# Functional and dysfunctional T regulatory cell states in human tissues in RA and other autoimmune arthritic diseases

**DOI:** 10.1101/2025.09.23.677874

**Authors:** Byunghee Koh, Shani T. Gal Oz, Ryota Sato, Hung N. Nguyen, Garrett Dunlap, Chrisopher Mahony, Chrissy Bolton, Accelerating Medicines Partnership (AMP) RA/SLE Network, Lucy R. Wedderburn, Adam P. Croft, Laura Donlin, Soumya Raychaudhuri, Ilya Korsunsky, Deepak A. Rao, Michael B. Brenner

## Abstract

Regulatory T cells (Tregs), characterized by FOXP3 expression, are essential for maintaining immune homeostasis by controlling inflammation. However, in autoimmune diseases such as rheumatoid arthritis (RA), impaired Treg function contributes to immune dysregulation and disease pathology. While most studies of human Tregs have focused on blood, here we analyzed Tregs in synovial tissues from RA patients using single cell RNA sequencing (scRNAseq). We identified two predominant Treg states, CD25^hi^CXCR6^pos^ Tregs with strong suppressive function, and CD25^lo^AREG^pos^ Tregs, a dysfunctional state exclusively enriched in synovial tissues but not in blood. Computational and in vitro analyses revealed that cortisol induced AREG expression, suppressed glycolysis, and impaired the suppressive function of CD25^lo^AREG^pos^ Tregs. In turn, AREG promoted an IL-33^+^ inflammatory phenotype in synovial fibroblasts. Importantly, we found that TNFR2 engagement can prevent or reverse this dysfunctional Treg state. In contrast to CD25^lo^AREG^pos^ Tregs, CD25^hi^CXCR6^pos^ Tregs were highly suppressive, showed coordinated abundance with macrophages in synovial tissue, and functionally interacted with membrane-bound TNFα expressed by macrophages, which promoted their functional suppressive state. These two Treg subsets were similarly found in the synovial tissue in Juvenile Idiopathic Arthritis (JIA), another inflammatory arthritic disorder, indicating conserved mechanisms across arthritic diseases. Together, our findings define distinct pathways driving divergent functional and dysfunctional Treg states in inflamed tissues and point to interventions that may prevent or reverse the development of the dysfunctional state.

## Supplemental Table 2 for "Functional and dysfunctional T regulatory cell states in human tissues in RA and other autoimmune arthritic diseases" (part 4 of 23)

### Sheet: Supp.Table.2_ClusterMarkers (continued)
Supplementary Table 2 - Treg subset differential expression (unfiltered GLMM results)
36114	CD25int Treg	PARM1	-0.000475533	0.0419398	-0.0113385	0.990953	-0.000686049	0.0605063
36115	CD25int Treg	AC096733.2	-0.000476217	0.0515494	-0.00923807	0.992629	-0.000687035	0.0743701
36116	CD25int Treg	RGS5	-0.000476877	0.0529224	-0.00901088	0.99281	-0.000687988	0.0763509
36117	CD25int Treg	AC007272.1	-0.000476978	0.052011	-0.00917071	0.992683	-0.000688133	0.075036
36118	CD25int Treg	FAM218A	-0.000478508	0.0546952	-0.00874863	0.99302	-0.000690342	0.0789085
36119	CD25int Treg	ENTR1	-0.000484728	0.0412185	-0.01176	0.990617	-0.000699315	0.0594657
36120	CD25int Treg	UBD	-0.000484954	0.0524425	-0.00924735	0.992622	-0.000699641	0.0756586
36121	CD25int Treg	AL589765.5	-0.000485434	0.0504061	-0.00963046	0.992316	-0.000700334	0.0727207
36122	CD25int Treg	AC022148.2	-0.000486745	0.0527791	-0.00922229	0.992642	-0.000702224	0.0761442
36123	CD25int Treg	EBPL	-0.000487007	0.0398201	-0.0122302	0.990242	-0.000702603	0.0574482
36124	CD25int Treg	FHAD1	-0.000487172	0.0477932	-0.0101933	0.991867	-0.00070284	0.0689509
36125	CD25int Treg	AC092807.3	-0.000492482	0.0505763	-0.00973741	0.992231	-0.000710501	0.0729662
36126	CD25int Treg	ZNF350	-0.000492522	0.053643	-0.00918146	0.992674	-0.000710558	0.0773905
36127	CD25int Treg	LRTM2	-0.000493371	0.0531998	-0.00927393	0.992601	-0.000711784	0.0767511
36128	CD25int Treg	AC010542.5	-0.000493371	0.0548565	-0.00899385	0.992824	-0.000711784	0.0791412
36129	CD25int Treg	ZIC1	-0.000494112	0.0503078	-0.00982177	0.992163	-0.000712853	0.0725788
36130	CD25int Treg	AC009630.3	-0.000495297	0.0530786	-0.00933138	0.992555	-0.000714562	0.0765762
36131	CD25int Treg	SLC12A3	-0.000496246	0.0544071	-0.00912097	0.992723	-0.000715931	0.0784929
36132	CD25int Treg	AC073657.1	-0.000496731	0.0470281	-0.0105624	0.991573	-0.000716632	0.0678473
36133	CD25int Treg	AP001042.1	-0.000496853	0.0509301	-0.0097556	0.992216	-0.000716808	0.0734766
36134	CD25int Treg	AL160006.1	-0.000497342	0.0435251	-0.0114266	0.990883	-0.000717512	0.0627934
36135	CD25int Treg	AC079062.1	-0.000499915	0.0507641	-0.00984782	0.992143	-0.000721226	0.0732371
36136	CD25int Treg	COL22A1	-0.000501471	0.053653	-0.00934656	0.992543	-0.00072347	0.0774049
36137	CD25int Treg	TRIM52-AS1	-0.000502708	0.106542	-0.00471841	0.996235	-0.000725254	0.153707
36138	CD25int Treg	AC009171.2	-0.00050283	0.0513322	-0.00979561	0.992184	-0.000725431	0.0740567
36139	CD25int Treg	SHE	-0.000503465	0.0473237	-0.0106388	0.991512	-0.000726347	0.0682737
36140	CD25int Treg	APEH	-0.000503664	0.130582	-0.00385705	0.996923	-0.000726633	0.188391
36141	CD25int Treg	GGT6	-0.00050377	0.0530124	-0.00950287	0.992418	-0.000726786	0.0764807
36142	CD25int Treg	CPXM2	-0.000504842	0.0476324	-0.0105987	0.991544	-0.000728333	0.068719
36143	CD25int Treg	FAM198B-AS1	-0.000506561	0.0507085	-0.00998967	0.99203	-0.000730814	0.073157
36144	CD25int Treg	ANXA8	-0.000507154	0.0513334	-0.00987961	0.992117	-0.000731669	0.0740585
36145	CD25int Treg	AC091646.1	-0.000507277	0.0523186	-0.00969592	0.992264	-0.000731846	0.0754798
36146	CD25int Treg	AC246787.2	-0.000507277	0.0537024	-0.00944608	0.992463	-0.000731846	0.0774762
36147	CD25int Treg	AL355310.2	-0.000507277	0.0540946	-0.0093776	0.992518	-0.000731846	0.078042
36148	CD25int Treg	LINC02799	-0.000507277	0.0552362	-0.00918378	0.992673	-0.000731846	0.079689
36149	CD25int Treg	AC124248.2	-0.000507841	0.0470503	-0.0107936	0.991388	-0.000732659	0.0678792
36150	CD25int Treg	AC083836.1	-0.000508166	0.0529784	-0.00959196	0.992347	-0.000733129	0.0764316
36151	CD25int Treg	AL022238.4	-0.00050856	0.0516537	-0.00984557	0.992144	-0.000733697	0.0745205
36152	CD25int Treg	MARVELD3	-0.000508897	0.0537473	-0.00946834	0.992445	-0.000734184	0.0775409
36153	CD25int Treg	LINC00895	-0.000508984	0.0539497	-0.00943442	0.992473	-0.000734309	0.0778329
36154	CD25int Treg	AC009119.2	-0.000509038	0.0536526	-0.00948766	0.99243	-0.000734386	0.0774044
36155	CD25int Treg	AC096558.2	-0.000509191	0.0530332	-0.00960136	0.992339	-0.000734607	0.0765107
36156	CD25int Treg	RHAG	-0.000509257	0.0535493	-0.00951007	0.992412	-0.000734703	0.0772552
36157	CD25int Treg	AL162430.2	-0.00050928	0.0525828	-0.00968531	0.992272	-0.000734736	0.0758609
36158	CD25int Treg	CLEC14A	-0.000509697	0.0524073	-0.00972569	0.99224	-0.000735338	0.0756077
36159	CD25int Treg	AC006030.1	-0.000509713	0.0503648	-0.0101204	0.991925	-0.000735361	0.072661
36160	CD25int Treg	LINC00486	-0.000511473	0.0528863	-0.00967117	0.992284	-0.000737899	0.0762988
36161	CD25int Treg	C8G	-0.000511668	0.0518313	-0.00987181	0.992124	-0.000738181	0.0747767
36162	CD25int Treg	AL157955.1	-0.000513202	0.0516	-0.00994577	0.992065	-0.000740394	0.0744431
36163	CD25int Treg	AC011455.1	-0.000514379	0.0533408	-0.00964325	0.992306	-0.000742091	0.0769545
36164	CD25int Treg	AC012349.1	-0.000516712	0.0538871	-0.00958879	0.992349	-0.000745458	0.0777426
36165	CD25int Treg	MEIOC	-0.000517113	0.0517532	-0.00999189	0.992028	-0.000746036	0.0746641
36166	CD25int Treg	NDRG4	-0.000518382	0.0520345	-0.00996227	0.992051	-0.000747867	0.0750699
36167	CD25int Treg	AC073610.3	-0.000518687	0.0512614	-0.0101185	0.991927	-0.000748308	0.0739546
36168	CD25int Treg	AL157813.2	-0.000519319	0.0538764	-0.00963908	0.992309	-0.000749219	0.0777272
36169	CD25int Treg	AL022326.1	-0.000521036	0.0506995	-0.010277	0.9918	-0.000751696	0.0731439
36170	CD25int Treg	AC087521.2	-0.000523107	0.0526349	-0.00993841	0.99207	-0.000754683	0.0759361
36171	CD25int Treg	AC121757.1	-0.000523299	0.0514537	-0.0101703	0.991885	-0.00075496	0.074232
36172	CD25int Treg	NEGR1	-0.000523457	0.0534309	-0.00979688	0.992183	-0.000755188	0.0770845
36173	CD25int Treg	AC096887.1	-0.000523477	0.0395056	-0.0132507	0.989428	-0.000755218	0.0569946
36174	CD25int Treg	PIEZO2	-0.000524381	0.0523388	-0.010019	0.992006	-0.000756522	0.075509
36175	CD25int Treg	PEAK3	-0.000525339	0.04526	-0.0116071	0.990739	-0.000757904	0.0652964
36176	CD25int Treg	MPEG1	-0.000526546	0.0544675	-0.00966716	0.992287	-0.000759646	0.07858
36177	CD25int Treg	AC008040.5	-0.000528704	0.0471745	-0.0112074	0.991058	-0.000762759	0.0680583
36178	CD25int Treg	AL512604.3	-0.000529268	0.0470637	-0.0112458	0.991027	-0.000763573	0.0678986
36179	CD25int Treg	FAM114A1	-0.00052956	0.0423617	-0.0125009	0.990026	-0.000763994	0.061115
36180	CD25int Treg	AC007193.1	-0.000529569	0.0510374	-0.0103761	0.991721	-0.000764006	0.0736314
36181	CD25int Treg	SPTBN4	-0.000533287	0.0477	-0.01118	0.99108	-0.000769371	0.0688166
36182	CD25int Treg	ASGR2	-0.000533632	0.0519015	-0.0102816	0.991797	-0.000769869	0.0748781
36183	CD25int Treg	LINC02316	-0.000533814	0.0532655	-0.0100218	0.992004	-0.00077013	0.0768458
36184	CD25int Treg	AC108860.2	-0.00053504	0.0485631	-0.0110174	0.99121	-0.000771899	0.0700617
36185	CD25int Treg	AC002347.1	-0.000535404	0.0500654	-0.0106941	0.991468	-0.000772424	0.0722291
36186	CD25int Treg	AC069503.2	-0.00053572	0.0514918	-0.010404	0.991699	-0.000772881	0.0742869
36187	CD25int Treg	REELD1	-0.000536099	0.433303	-0.00123724	0.999013	-0.000773427	0.625124
36188	CD25int Treg	AC012213.2	-0.000536254	0.0476142	-0.0112625	0.991014	-0.00077365	0.0686927
36189	CD25int Treg	FAM83F	-0.000536461	0.046738	-0.011478	0.990842	-0.00077395	0.0674287
36190	CD25int Treg	AL121583.1	-0.000536594	0.0523046	-0.010259	0.991815	-0.000774141	0.0754595
36191	CD25int Treg	SHANK3	-0.000537367	0.0499159	-0.0107655	0.991411	-0.000775257	0.0720134
36192	CD25int Treg	AC073263.2	-0.000537639	0.0307827	-0.0174657	0.986065	-0.000775649	0.04441
36193	CD25int Treg	MYLK3	-0.000537924	0.0510819	-0.0105306	0.991598	-0.00077606	0.0736956
36194	CD25int Treg	IRX3	-0.000539737	0.0524308	-0.0102943	0.991787	-0.000778676	0.0756416
36195	CD25int Treg	MITF	-0.000540949	0.0518587	-0.0104312	0.991677	-0.000780425	0.0748163
36196	CD25int Treg	CYP2S1	-0.00054187	0.048167	-0.0112498	0.991024	-0.000781753	0.0694903
36197	CD25int Treg	AL356215.1	-0.000542793	0.0518742	-0.0104636	0.991651	-0.000783084	0.0748387
36198	CD25int Treg	AC010680.4	-0.000543098	0.0550199	-0.00987093	0.992124	-0.000783524	0.079377
36199	CD25int Treg	AGBL5-AS1	-0.000543132	0.051657	-0.0105142	0.991611	-0.000783574	0.0745254
36200	CD25int Treg	CD300LF	-0.00054334	0.0496721	-0.0109385	0.991272	-0.000783874	0.0716617
36201	CD25int Treg	AC087392.5	-0.000546852	0.049724	-0.0109978	0.991225	-0.000788941	0.0717365
36202	CD25int Treg	AL139288.1	-0.000546983	0.0495554	-0.0110378	0.991193	-0.00078913	0.0714933
36203	CD25int Treg	AC009121.2	-0.000548753	0.0458625	-0.0119652	0.990453	-0.000791684	0.0661655
36204	CD25int Treg	FGD5	-0.000548809	0.0493384	-0.0111234	0.991125	-0.000791764	0.0711802
36205	CD25int Treg	CAGE1	-0.000549456	0.0406247	-0.0135252	0.989209	-0.000792698	0.058609
36206	CD25int Treg	AL355499.1	-0.000550455	0.0512206	-0.0107468	0.991425	-0.000794139	0.0738957
36207	CD25int Treg	AC025164.2	-0.000554107	0.051364	-0.0107878	0.991393	-0.000799407	0.0741026
36208	CD25int Treg	AC126178.1	-0.000555094	0.0549467	-0.0101024	0.99194	-0.000800832	0.0792714
36209	CD25int Treg	SOD2.1	-0.000555432	0.0473276	-0.0117359	0.990636	-0.00080132	0.0682794
36210	CD25int Treg	AL109811.3	-0.000555596	0.04908	-0.0113202	0.990968	-0.000801556	0.0708075
36211	CD25int Treg	MTRNR2L11	-0.000555717	0.0536828	-0.0103519	0.991741	-0.000801731	0.077448
36212	CD25int Treg	UBQLNL	-0.000556449	0.0521074	-0.0106789	0.99148	-0.000802786	0.0751751
36213	CD25int Treg	LINC01811	-0.000558181	0.0533939	-0.010454	0.991659	-0.000805284	0.0770311
36214	CD25int Treg	TMCO2	-0.000558288	0.0519447	-0.0107477	0.991425	-0.00080544	0.0749403
36215	CD25int Treg	AC010359.1	-0.000558395	0.0503186	-0.0110972	0.991146	-0.000805594	0.0725944
36216	CD25int Treg	LINC01800	-0.000558547	0.0518552	-0.0107713	0.991406	-0.000805813	0.0748112
36217	CD25int Treg	SDC3	-0.000560348	0.0517719	-0.0108234	0.991364	-0.000808412	0.074691
36218	CD25int Treg	MAPKAPK5-AS1	-0.000561775	0.0466681	-0.0120377	0.990396	-0.00081047	0.0673278
36219	CD25int Treg	AP002986.1	-0.000562687	0.0509668	-0.0110403	0.991191	-0.000811786	0.0735296
36220	CD25int Treg	AL590666.3	-0.000565786	0.0469045	-0.0120625	0.990376	-0.000816257	0.0676689
36221	CD25int Treg	ACTRT3	-0.000567483	0.0508434	-0.0111614	0.991095	-0.000818705	0.0733515
36222	CD25int Treg	AC099524.1	-0.000568665	0.0499838	-0.011377	0.990923	-0.00082041	0.0721114
36223	CD25int Treg	INTU	-0.000569189	0.0446474	-0.0127485	0.989828	-0.000821166	0.0644126
36224	CD25int Treg	ITCH-AS1	-0.000570857	0.0498679	-0.0114474	0.990867	-0.000823572	0.0719441
36225	CD25int Treg	AL731661.1	-0.000571073	0.0531637	-0.0107418	0.991429	-0.000823884	0.076699
36226	CD25int Treg	AC020928.3	-0.000571215	0.0516134	-0.0110672	0.99117	-0.000824089	0.0744624
36227	CD25int Treg	ASS1	-0.000571268	0.0525427	-0.0108724	0.991325	-0.000824165	0.0758032
36228	CD25int Treg	AC074138.1	-0.000571419	0.0548756	-0.010413	0.991692	-0.000824383	0.0791687
36229	CD25int Treg	AL355802.2	-0.000571498	0.0521901	-0.0109503	0.991263	-0.000824497	0.0752944
36230	CD25int Treg	MTSS1L	-0.0005717	0.0538591	-0.0106147	0.991531	-0.000824789	0.0777022
36231	CD25int Treg	AC007638.1	-0.000571717	0.0532422	-0.0107381	0.991432	-0.000824814	0.0768122
36232	CD25int Treg	ALKBH8	-0.000572055	0.073566	-0.00777608	0.993796	-0.000825301	0.106133
36233	CD25int Treg	GBA	-0.000572156	0.154796	-0.00369619	0.997051	-0.000825447	0.223324
36234	CD25int Treg	AC091057.4	-0.000572217	0.0509331	-0.0112347	0.991036	-0.000825534	0.0734809
36235	CD25int Treg	LINC02166	-0.000572907	0.0479717	-0.0119426	0.990471	-0.00082653	0.0692085
36236	CD25int Treg	AQP9	-0.000573375	0.0438435	-0.0130778	0.989566	-0.000827205	0.0632529
36237	CD25int Treg	SHD	-0.000574469	0.050239	-0.0114347	0.990877	-0.000828784	0.0724795
36238	CD25int Treg	AC026368.1	-0.000574748	0.0521281	-0.0110257	0.991203	-0.000829186	0.0752049
36239	CD25int Treg	AC091138.1	-0.000574748	0.0521667	-0.0110175	0.991209	-0.000829186	0.0752606
36240	CD25int Treg	WNT16	-0.000574748	0.0530561	-0.0108328	0.991357	-0.000829186	0.0765438
36241	CD25int Treg	AC004672.2	-0.000574748	0.0531323	-0.0108173	0.991369	-0.000829186	0.0766537
36242	CD25int Treg	PREX2	-0.000576385	0.0480498	-0.0119956	0.990429	-0.000831548	0.0693213
36243	CD25int Treg	APLNR	-0.000581816	0.0491906	-0.0118278	0.990563	-0.000839383	0.0709671
36244	CD25int Treg	CEMIP	-0.000583925	0.0478566	-0.0122016	0.990265	-0.000842426	0.0690425
36245	CD25int Treg	AL157935.1	-0.000585785	0.0496349	-0.0118019	0.990584	-0.00084511	0.0716081
36246	CD25int Treg	AL390800.1	-0.000587039	0.0505112	-0.011622	0.990727	-0.000846918	0.0728722
36247	CD25int Treg	CCL21	-0.000587413	0.0517735	-0.0113458	0.990948	-0.000847458	0.0746934
36248	CD25int Treg	AC015813.3	-0.000589002	0.0522212	-0.011279	0.991001	-0.000849751	0.0753392
36249	CD25int Treg	AP001189.3	-0.000591638	0.0502692	-0.0117694	0.99061	-0.000853553	0.0725232
36250	CD25int Treg	AC068768.1	-0.000591724	0.0522543	-0.0113239	0.990965	-0.000853678	0.0753871
36251	CD25int Treg	TCF4-AS2	-0.000594174	0.041327	-0.0143774	0.988529	-0.000857212	0.0596222
36252	CD25int Treg	IGHV3-64	-0.000595707	0.0516192	-0.0115404	0.990792	-0.000859423	0.0744708
36253	CD25int Treg	EBF2	-0.000596458	0.0514704	-0.0115884	0.990754	-0.000860507	0.0742562
36254	CD25int Treg	LINC01411	-0.000597596	0.050191	-0.0119064	0.9905	-0.000862149	0.0724103
36255	CD25int Treg	CLDN16	-0.000597728	0.0544566	-0.0109762	0.991242	-0.000862339	0.0785643
36256	CD25int Treg	L3MBTL4-AS1	-0.000597805	0.0510778	-0.0117038	0.990662	-0.000862451	0.0736897
36257	CD25int Treg	AC025287.4	-0.000598227	0.0526459	-0.0113632	0.990934	-0.00086306	0.075952
36258	CD25int Treg	PPIL4	-0.000600705	0.0953135	-0.00630241	0.994971	-0.000866634	0.137508
36259	CD25int Treg	AL392089.1	-0.000602703	0.0519887	-0.011593	0.99075	-0.000869516	0.0750038
36260	CD25int Treg	C2orf40	-0.000603108	0.0420078	-0.014357	0.988545	-0.0008701	0.0606045
36261	CD25int Treg	AC112187.3	-0.000603202	0.0523014	-0.0115332	0.990798	-0.000870236	0.075455
36262	CD25int Treg	AC090617.5	-0.000603372	0.0489319	-0.0123308	0.990162	-0.000870482	0.0705938
36263	CD25int Treg	B4GALNT4	-0.000604011	0.0501397	-0.0120466	0.990388	-0.000871403	0.0723363
36264	CD25int Treg	SERTAD4	-0.000604012	0.0468104	-0.0129034	0.989705	-0.000871405	0.0675332
36265	CD25int Treg	AL357054.3	-0.00060402	0.053509	-0.0112882	0.990994	-0.000871417	0.0771972
36266	CD25int Treg	AL021707.1	-0.00060729	0.0387042	-0.0156906	0.987481	-0.000876135	0.0558383
36267	CD25int Treg	AL035461.2	-0.000607549	0.221217	-0.0027464	0.997809	-0.000876509	0.319148
36268	CD25int Treg	LINC02242	-0.000608851	0.052317	-0.0116377	0.990715	-0.000878386	0.0754775
36269	CD25int Treg	PTGER1	-0.000609053	0.0529221	-0.0115085	0.990818	-0.000878678	0.0763504
36270	CD25int Treg	AC073911.1	-0.000609233	0.0456772	-0.0133378	0.989358	-0.000878938	0.0658983
36271	CD25int Treg	GPR176	-0.000614482	0.053571	-0.0114704	0.990848	-0.00088651	0.0772866
36272	CD25int Treg	ITGAD	-0.00061604	0.0526957	-0.0116905	0.990673	-0.000888758	0.0760239
36273	CD25int Treg	AC004832.1	-0.000618013	0.0293322	-0.0210694	0.98319	-0.000891604	0.0423175
36274	CD25int Treg	AC006946.3	-0.000619476	0.0506646	-0.012227	0.990245	-0.000893715	0.0730936
36275	CD25int Treg	LRRC53	-0.000619476	0.0512725	-0.012082	0.99036	-0.000893715	0.0739706
36276	CD25int Treg	AC108457.1	-0.000619476	0.0513444	-0.0120651	0.990374	-0.000893715	0.0740743
36277	CD25int Treg	OR4P4	-0.000619476	0.0517796	-0.0119637	0.990455	-0.000893715	0.0747022
36278	CD25int Treg	GNGT1	-0.000619476	0.0519259	-0.01193	0.990481	-0.000893715	0.0749132
36279	CD25int Treg	VWA3B	-0.000619476	0.0520062	-0.0119116	0.990496	-0.000893715	0.0750291
36280	CD25int Treg	LUNAR1	-0.000619476	0.0521419	-0.0118806	0.990521	-0.000893715	0.0752248
36281	CD25int Treg	SLC9A9-AS2	-0.000619476	0.0521507	-0.0118786	0.990522	-0.000893715	0.0752376
36282	CD25int Treg	IGHV3-35	-0.000619476	0.0521691	-0.0118744	0.990526	-0.000893715	0.0752642
36283	CD25int Treg	AC100791.2	-0.000619476	0.0522397	-0.0118583	0.990539	-0.000893715	0.0753659
36284	CD25int Treg	AC091906.1	-0.000619476	0.0525628	-0.0117855	0.990597	-0.000893715	0.0758321
36285	CD25int Treg	ADAM21	-0.000619476	0.0525767	-0.0117823	0.990599	-0.000893715	0.0758521
36286	CD25int Treg	LINC02155	-0.000619476	0.0530062	-0.0116869	0.990675	-0.000893715	0.0764718
36287	CD25int Treg	MINAR2	-0.000619476	0.0531848	-0.0116476	0.990707	-0.000893715	0.0767294
36288	CD25int Treg	TMEM255A	-0.000619476	0.0535137	-0.011576	0.990764	-0.000893715	0.0772039
36289	CD25int Treg	COL28A1	-0.000619476	0.0536039	-0.0115566	0.990779	-0.000893715	0.0773341
36290	CD25int Treg	FSTL4	-0.000619476	0.054047	-0.0114618	0.990855	-0.000893715	0.0779733
36291	CD25int Treg	AC008641.1	-0.000619476	0.0544656	-0.0113737	0.990925	-0.000893715	0.0785773
36292	CD25int Treg	AC106028.3	-0.000619476	0.0546247	-0.0113406	0.990952	-0.000893715	0.0788068
36293	CD25int Treg	AL807740.1	-0.000619476	0.0548426	-0.0112955	0.990988	-0.000893715	0.0791211
36294	CD25int Treg	SLC24A4	-0.00061953	0.050142	-0.0123555	0.990142	-0.000893793	0.0723396
36295	CD25int Treg	NOSTRIN	-0.000619913	0.0491331	-0.012617	0.989933	-0.000894346	0.0708841
36296	CD25int Treg	LINC01513	-0.000620517	0.0514071	-0.0120707	0.990369	-0.000895217	0.0741648
36297	CD25int Treg	NPPA-AS1	-0.000622921	0.047056	-0.0132379	0.989438	-0.000898684	0.0678874
36298	CD25int Treg	AC124319.1	-0.000623899	0.0515125	-0.0121116	0.990337	-0.000900096	0.0743168
36299	CD25int Treg	AC084855.1	-0.000625225	0.0501496	-0.0124672	0.990053	-0.000902009	0.0723505
36300	CD25int Treg	AFDN-DT	-0.000625305	0.0519833	-0.012029	0.990403	-0.000902124	0.074996
36301	CD25int Treg	AC124944.1	-0.000627111	0.0489273	-0.0128172	0.989774	-0.000904729	0.0705871
36302	CD25int Treg	TIE1	-0.000629163	0.0511691	-0.0122958	0.99019	-0.00090769	0.0738214
36303	CD25int Treg	GRIK4	-0.000630297	0.0495283	-0.012726	0.989846	-0.000909326	0.0714543
36304	CD25int Treg	AC090125.2	-0.000630715	0.0523734	-0.0120427	0.990392	-0.000909929	0.0755588
36305	CD25int Treg	NUTM2E	-0.000631009	0.0517558	-0.012192	0.990272	-0.000910353	0.0746679
36306	CD25int Treg	SEPTIN14	-0.000631338	0.0523585	-0.012058	0.990379	-0.000910829	0.0755373
36307	CD25int Treg	AC137723.1	-0.000632035	0.0507049	-0.012465	0.990055	-0.000911833	0.0731518
36308	CD25int Treg	BORCS8-MEF2B	-0.000632396	0.0518701	-0.0121919	0.990273	-0.000912354	0.0748328
36309	CD25int Treg	AASDH	-0.000632464	0.0344199	-0.0183749	0.98534	-0.000912453	0.0496574
36310	CD25int Treg	AL512656.1	-0.00063247	0.0522179	-0.0121121	0.990336	-0.000912461	0.0753344
36311	CD25int Treg	ELOVL7	-0.000632575	0.0524826	-0.0120531	0.990383	-0.000912613	0.0757163
36312	CD25int Treg	DNAJC25-GNG10	-0.000632789	0.0433736	-0.0145893	0.98836	-0.000912922	0.0625748
36313	CD25int Treg	AC126696.1	-0.000633129	0.0543498	-0.0116492	0.990706	-0.000913412	0.0784101
36314	CD25int Treg	AC107871.1	-0.000633257	0.315004	-0.00201031	0.998396	-0.000913597	0.454454
36315	CD25int Treg	ARAP1-AS2	-0.000633513	0.0535323	-0.0118342	0.990558	-0.000913965	0.0772308
36316	CD25int Treg	AC020900.1	-0.000634556	0.0548004	-0.0115794	0.990761	-0.000915471	0.0790603
36317	CD25int Treg	ERG	-0.00063488	0.0530413	-0.0119695	0.99045	-0.000915938	0.0765224
36318	CD25int Treg	AL358113.1	-0.000635026	0.0530462	-0.0119712	0.990449	-0.000916149	0.0765294
36319	CD25int Treg	AC022098.2	-0.000635606	0.0547613	-0.0116069	0.990739	-0.000916986	0.0790039
36320	CD25int Treg	AC138894.1	-0.000635787	0.0527188	-0.01206	0.990378	-0.000917247	0.0760572
36321	CD25int Treg	KREMEN2	-0.000635822	0.0518648	-0.0122592	0.990219	-0.000917297	0.074825
36322	CD25int Treg	CATIP	-0.000635876	0.0537113	-0.0118388	0.990554	-0.000917376	0.0774891
36323	CD25int Treg	ABCA8	-0.000635893	0.0515438	-0.0123369	0.990157	-0.000917399	0.0743621
36324	CD25int Treg	IQANK1	-0.000635949	0.0520871	-0.0122094	0.990259	-0.000917481	0.0751457
36325	CD25int Treg	AP003354.2	-0.00063596	0.0528087	-0.0120427	0.990392	-0.000917497	0.0761868
36326	CD25int Treg	AMPD1	-0.00063606	0.0520011	-0.0122316	0.990241	-0.00091764	0.0750218
36327	CD25int Treg	BAAT	-0.000636156	0.0516567	-0.0123151	0.990174	-0.00091778	0.0745249
36328	CD25int Treg	AL354872.2	-0.000636453	0.0522988	-0.0121696	0.99029	-0.000918208	0.0754512
36329	CD25int Treg	HIST1H2AD	-0.000636555	0.0481768	-0.0132129	0.989458	-0.000918355	0.0695044
36330	CD25int Treg	AL390036.1	-0.000637218	0.0507741	-0.0125501	0.989987	-0.000919312	0.0732515
36331	CD25int Treg	TMEM63C	-0.000637645	0.0522671	-0.0121997	0.990266	-0.000919928	0.0754055
36332	CD25int Treg	RASA2-IT1	-0.000638958	0.0526963	-0.0121253	0.990326	-0.000921822	0.0760247
36333	CD25int Treg	ATP2C2-AS1	-0.000641965	0.0545304	-0.0117726	0.990607	-0.000926159	0.0786708
36334	CD25int Treg	AC115284.4	-0.000642081	0.0524804	-0.0122347	0.990238	-0.000926327	0.0757132
36335	CD25int Treg	AC117503.1	-0.000642256	0.0509385	-0.0126085	0.98994	-0.00092658	0.0734887
36336	CD25int Treg	AC009041.4	-0.000642259	0.0515521	-0.0124585	0.99006	-0.000926584	0.0743739
36337	CD25int Treg	DAGLA	-0.000644064	0.0482117	-0.0133591	0.989341	-0.000929187	0.0695547
36338	CD25int Treg	BX004987.1	-0.000644936	0.0738706	-0.00873061	0.993034	-0.000930446	0.106573
36339	CD25int Treg	AL035252.3	-0.000645568	0.0524989	-0.0122968	0.990189	-0.000931358	0.07574
36340	CD25int Treg	GPR152	-0.000645978	0.0543443	-0.0118868	0.990516	-0.00093195	0.0784023
36341	CD25int Treg	PLA2G2D	-0.00064738	0.0486625	-0.0133035	0.989386	-0.000933972	0.0702051
36342	CD25int Treg	AC245100.7	-0.000648462	0.0533482	-0.0121553	0.990302	-0.000935533	0.0769652
36343	CD25int Treg	AP001318.1	-0.000648834	0.0522193	-0.0124252	0.990086	-0.00093607	0.0753365
36344	CD25int Treg	AC254562.2	-0.000649064	0.0510873	-0.012705	0.989863	-0.000936401	0.0737033
36345	CD25int Treg	TMEM108	-0.00064921	0.0526125	-0.0123395	0.990155	-0.000936613	0.0759038
36346	CD25int Treg	BHLHB9	-0.000651101	0.0534496	-0.0121816	0.990281	-0.000939341	0.0771114
36347	CD25int Treg	PCAT7	-0.000656992	0.0548013	-0.0119886	0.990435	-0.000947839	0.0790616
36348	CD25int Treg	AC022007.1	-0.000657261	0.0499956	-0.0131464	0.989511	-0.000948227	0.0721284
36349	CD25int Treg	HOXC6	-0.00066075	0.0476957	-0.0138535	0.988947	-0.000953261	0.0688103
36350	CD25int Treg	AC003986.1	-0.000663814	0.0518131	-0.0128117	0.989778	-0.000957681	0.0747505
36351	CD25int Treg	BRICD5	-0.000665212	0.0533452	-0.01247	0.990051	-0.000959698	0.0769608
36352	CD25int Treg	AC090617.3	-0.000666519	0.0279304	-0.0238636	0.980961	-0.000961584	0.0402951
36353	CD25int Treg	TCF4	-0.000668766	0.175551	-0.00380953	0.99696	-0.000964825	0.253266
36354	CD25int Treg	WDR17	-0.000671547	0.0529188	-0.0126902	0.989875	-0.000968838	0.0763456
36355	CD25int Treg	CYP2W1	-0.000671616	0.0537595	-0.012493	0.990032	-0.000968938	0.0775585
36356	CD25int Treg	PRKG1-AS1	-0.000674313	0.0526893	-0.0127979	0.989789	-0.000972829	0.0760147
36357	CD25int Treg	AC011337.1	-0.000674375	0.0445942	-0.0151225	0.987934	-0.000972918	0.0643358
36358	CD25int Treg	AC008397.2	-0.000674734	0.0506551	-0.0133202	0.989372	-0.000973436	0.0730799
36359	CD25int Treg	ARHGEF38	-0.00067691	0.051297	-0.0131959	0.989471	-0.000976575	0.0740059
36360	CD25int Treg	RGPD3	-0.000677244	0.199785	-0.00338987	0.997295	-0.000977057	0.288228
36361	CD25int Treg	AC062017.1	-0.000678938	0.051672	-0.0131394	0.989517	-0.0009795	0.074547
36362	CD25int Treg	CR936218.1	-0.000679201	0.0484288	-0.0140248	0.98881	-0.000979881	0.0698679
36363	CD25int Treg	AC084782.1	-0.000679707	0.0503309	-0.0135048	0.989225	-0.00098061	0.0726121
36364	CD25int Treg	APOD	-0.00068244	0.04414	-0.0154608	0.987665	-0.000984553	0.0636806
36365	CD25int Treg	IGLV3-27	-0.000682973	0.0535988	-0.0127423	0.989833	-0.000985321	0.0773267
36366	CD25int Treg	AC019131.2	-0.000683618	0.0485559	-0.014079	0.988767	-0.000986252	0.0700514
36367	CD25int Treg	CPED1	-0.000683732	0.0533159	-0.0128242	0.989768	-0.000986416	0.0769186
36368	CD25int Treg	JADE3	-0.0006858	0.0521129	-0.0131599	0.9895	-0.0009894	0.075183
36369	CD25int Treg	LCTL	-0.000688293	0.045765	-0.0150397	0.988	-0.000992997	0.0660249
36370	CD25int Treg	SLC25A21-AS1	-0.000689369	0.0521387	-0.0132218	0.989451	-0.000994549	0.0752202
36371	CD25int Treg	AC245128.3	-0.000689658	0.0463121	-0.0148915	0.988119	-0.000994966	0.0668143
36372	CD25int Treg	AC007622.2	-0.000690285	0.0465969	-0.014814	0.988181	-0.000995871	0.0672251
36373	CD25int Treg	AL442125.1	-0.000690846	0.0511098	-0.0135169	0.989215	-0.00099668	0.0737358
36374	CD25int Treg	CHST6	-0.000691783	0.0512752	-0.0134916	0.989236	-0.000998032	0.0739745
36375	CD25int Treg	LINC00854	-0.000693078	0.0498393	-0.0139062	0.988905	-0.0009999	0.071903
36376	CD25int Treg	CWF19L1	-0.000693579	0.0909481	-0.00762609	0.993915	-0.00100062	0.13121
36377	CD25int Treg	CLEC1A	-0.000695015	0.0558006	-0.0124553	0.990062	-0.0010027	0.0805033
36378	CD25int Treg	AC012181.1	-0.000697784	0.0523199	-0.0133369	0.989359	-0.00100669	0.0754817
36379	CD25int Treg	AC104836.1	-0.000698039	0.0544082	-0.0128297	0.989764	-0.00100706	0.0784944
36380	CD25int Treg	AP003170.4	-0.000698127	0.0508368	-0.0137327	0.989043	-0.00100718	0.073342
36381	CD25int Treg	PCDHGA8	-0.000698996	0.0527463	-0.013252	0.989427	-0.00100844	0.0760969
36382	CD25int Treg	TM4SF20	-0.000699167	0.0514016	-0.013602	0.989147	-0.00100868	0.0741569
36383	CD25int Treg	AC010245.1	-0.00069939	0.0504481	-0.0138636	0.988939	-0.00100901	0.0727812
36384	CD25int Treg	RHOJ	-0.000699552	0.0519442	-0.0134674	0.989255	-0.00100924	0.0749396
36385	CD25int Treg	AC093901.1	-0.000699652	0.0485393	-0.0144141	0.9885	-0.00100938	0.0700274
36386	CD25int Treg	Z82243.1	-0.000699767	0.0507604	-0.0137857	0.989001	-0.00100955	0.0732318
36387	CD25int Treg	TMEM37	-0.000700104	0.0541019	-0.0129405	0.989675	-0.00101004	0.0780525
36388	CD25int Treg	LINC02210-CRHR1	-0.000700862	0.0526143	-0.0133208	0.989372	-0.00101113	0.0759063
36389	CD25int Treg	BOC	-0.00070147	0.0469422	-0.0149433	0.988077	-0.00101201	0.0677233
36390	CD25int Treg	MS4A14	-0.000701546	0.0481375	-0.0145738	0.988372	-0.00101212	0.0694478
36391	CD25int Treg	AC002470.1	-0.000704982	0.0939185	-0.00750632	0.994011	-0.00101707	0.135496
36392	CD25int Treg	SLC9A6	-0.000705398	0.153104	-0.00460732	0.996324	-0.00101767	0.220882
36393	CD25int Treg	ADCY6	-0.000706775	0.0498511	-0.0141777	0.988688	-0.00101966	0.0719199
36394	CD25int Treg	AC117490.2	-0.000707833	0.0527914	-0.0134081	0.989302	-0.00102119	0.0761618
36395	CD25int Treg	FAM239B	-0.000711042	0.0498123	-0.0142744	0.988611	-0.00102582	0.071864
36396	CD25int Treg	TFCP2L1	-0.000715141	0.0508503	-0.0140636	0.988779	-0.00103173	0.0733615
36397	CD25int Treg	GABRA4	-0.000719009	0.046367	-0.0155069	0.987628	-0.00103731	0.0668935
36398	CD25int Treg	BTNL3	-0.000719728	0.054195	-0.0132804	0.989404	-0.00103835	0.0781868
36399	CD25int Treg	AP000355.1	-0.000720677	0.0487258	-0.0147905	0.988199	-0.00103972	0.0702965
36400	CD25int Treg	AL158211.4	-0.000721068	0.0498929	-0.0144523	0.988469	-0.00104028	0.0719802
36401	CD25int Treg	PCDH17	-0.000721491	0.0703789	-0.0102515	0.991821	-0.00104089	0.101535
36402	CD25int Treg	AL353593.3	-0.000723152	0.0518305	-0.0139522	0.988868	-0.00104329	0.0747756
36403	CD25int Treg	AF001548.1	-0.000723223	0.0519562	-0.0139199	0.988894	-0.00104339	0.074957
36404	CD25int Treg	ZNF788P	-0.000725889	0.0483627	-0.0150093	0.988025	-0.00104724	0.0697726
36405	CD25int Treg	LINC01359	-0.000726652	0.0509756	-0.0142549	0.988627	-0.00104834	0.0735422
36406	CD25int Treg	CLUL1	-0.000727659	0.0527856	-0.0137852	0.989001	-0.00104979	0.0761535
36407	CD25int Treg	LILRA1	-0.000729377	0.0537051	-0.0135812	0.989164	-0.00105227	0.0774801
36408	CD25int Treg	LYPD6B	-0.000731104	0.0516315	-0.01416	0.988702	-0.00105476	0.0744885
36409	CD25int Treg	AC021205.3	-0.000732088	0.0523807	-0.0139763	0.988849	-0.00105618	0.0755694
36410	CD25int Treg	WNT9A	-0.000732369	0.0487173	-0.015033	0.988006	-0.00105659	0.0702842
36411	CD25int Treg	SNAP47-AS1	-0.000733834	0.0530355	-0.0138367	0.98896	-0.0010587	0.076514
36412	CD25int Treg	AS3MT	-0.000733898	0.0558157	-0.0131486	0.989509	-0.00105879	0.080525
36413	CD25int Treg	AC018680.1	-0.000733907	0.0519649	-0.0141231	0.988732	-0.0010588	0.0749695
36414	CD25int Treg	AL121990.1	-0.000735663	0.0464951	-0.0158224	0.987376	-0.00106134	0.0670782
36415	CD25int Treg	AC012511.1	-0.000739147	0.0317102	-0.0233095	0.981403	-0.00106636	0.0457481
36416	CD25int Treg	AL049795.2	-0.000740765	0.0532807	-0.0139031	0.988907	-0.0010687	0.0768677
36417	CD25int Treg	AL603832.1	-0.000740837	0.0520448	-0.0142346	0.988643	-0.0010688	0.0750848
36418	CD25int Treg	AC073934.1	-0.000741741	0.0508641	-0.0145828	0.988365	-0.00107011	0.0733814
36419	CD25int Treg	RPEL1	-0.000743167	0.0513125	-0.0144832	0.988445	-0.00107216	0.0740283
36420	CD25int Treg	LINC01470	-0.000744066	0.0509121	-0.0146147	0.98834	-0.00107346	0.0734506
36421	CD25int Treg	AC020659.2	-0.000745138	0.0520251	-0.0143227	0.988573	-0.00107501	0.0750563
36422	CD25int Treg	AC090510.2	-0.000745334	0.0520651	-0.0143154	0.988578	-0.00107529	0.075114
36423	CD25int Treg	CRYZL1	-0.000745706	0.0629465	-0.0118467	0.990548	-0.00107583	0.0908126
36424	CD25int Treg	AL078602.1	-0.000746161	0.0520652	-0.0143313	0.988566	-0.00107648	0.0751142
36425	CD25int Treg	C16orf71	-0.000746281	0.0524523	-0.0142278	0.988648	-0.00107666	0.0756727
36426	CD25int Treg	AC008937.1	-0.000747395	0.0487753	-0.0153232	0.987774	-0.00107826	0.0703678
36427	CD25int Treg	ZNF785	-0.000748705	0.0606327	-0.0123482	0.990148	-0.00108015	0.0874746
36428	CD25int Treg	LIFR-AS1	-0.000752619	0.0797099	-0.00944199	0.992466	-0.0010858	0.114997
36429	CD25int Treg	AC110760.2	-0.000753095	0.0515517	-0.0146085	0.988344	-0.00108649	0.0743734
36430	CD25int Treg	KCNH6	-0.000753613	0.0519655	-0.0145022	0.988429	-0.00108723	0.0749703
36431	CD25int Treg	MUC3A	-0.000755375	0.0512522	-0.0147384	0.988241	-0.00108978	0.0739413
36432	CD25int Treg	AC024270.4	-0.000756968	0.0529532	-0.014295	0.988595	-0.00109207	0.0763953
36433	CD25int Treg	NNAT	-0.000757009	0.0526535	-0.0143772	0.988529	-0.00109213	0.075963
36434	CD25int Treg	AC087491.1	-0.000757009	0.0529723	-0.0142907	0.988598	-0.00109213	0.0764228
36435	CD25int Treg	CCDC155	-0.000757043	0.0520283	-0.0145506	0.988391	-0.00109218	0.0750609
36436	CD25int Treg	AC009108.3	-0.000757043	0.0528013	-0.0143376	0.988561	-0.00109218	0.0761762
36437	CD25int Treg	AL512413.1	-0.000757044	0.0516325	-0.0146622	0.988302	-0.00109218	0.07449
36438	CD25int Treg	AC092757.3	-0.000757092	0.0532822	-0.0142091	0.988663	-0.00109225	0.07687
36439	CD25int Treg	AC018521.4	-0.000757095	0.0518105	-0.0146128	0.988341	-0.00109226	0.0747467
36440	CD25int Treg	AC007938.1	-0.000757098	0.0529897	-0.0142876	0.9886	-0.00109226	0.0764479
36441	CD25int Treg	YBX2	-0.000757098	0.0539477	-0.0140339	0.988803	-0.00109226	0.07783
36442	CD25int Treg	LINC00242	-0.000757109	0.0518192	-0.0146106	0.988343	-0.00109228	0.0747593
36443	CD25int Treg	AC016747.2	-0.000757109	0.053487	-0.014155	0.988706	-0.00109228	0.0771654
36444	CD25int Treg	CHRND	-0.000757109	0.0524286	-0.0144408	0.988478	-0.00109228	0.0756385
36445	CD25int Treg	PLEKHS1	-0.000757113	0.0517947	-0.0146176	0.988337	-0.00109228	0.0747239
36446	CD25int Treg	FUT6	-0.000757139	0.0528862	-0.0143164	0.988578	-0.00109232	0.0762986
36447	CD25int Treg	AP003392.3	-0.000757144	0.0525786	-0.0144002	0.988511	-0.00109233	0.0758549
36448	CD25int Treg	OR5AU1	-0.000757158	0.0520636	-0.014543	0.988397	-0.00109235	0.0751119
36449	CD25int Treg	ATOH7	-0.000757173	0.0536564	-0.0141115	0.988741	-0.00109237	0.0774098
36450	CD25int Treg	UNC5B-AS1	-0.00075718	0.0530462	-0.014274	0.988611	-0.00109238	0.0765295
36451	CD25int Treg	AC010335.1	-0.000757194	0.0537079	-0.0140984	0.988751	-0.0010924	0.0774841
36452	CD25int Treg	AC026992.1	-0.000757205	0.052669	-0.0143767	0.988529	-0.00109242	0.0759853
36453	CD25int Treg	AL662844.3	-0.000757229	0.0552683	-0.013701	0.989069	-0.00109245	0.0797353
36454	CD25int Treg	DOC2A	-0.000757236	0.0522795	-0.0144844	0.988444	-0.00109246	0.0754234
36455	CD25int Treg	AL354950.2	-0.000757256	0.051976	-0.0145694	0.988376	-0.00109249	0.0749855
36456	CD25int Treg	AC005479.2	-0.00075728	0.052001	-0.0145628	0.988381	-0.00109252	0.0750217
36457	CD25int Treg	DHH	-0.000757281	0.0534372	-0.0141714	0.988693	-0.00109253	0.0770936
36458	CD25int Treg	AC016722.1	-0.000757288	0.0538777	-0.0140557	0.988786	-0.00109254	0.077729
36459	CD25int Treg	AC012640.4	-0.000757289	0.0526156	-0.0143929	0.988517	-0.00109254	0.0759083
36460	CD25int Treg	AC005786.2	-0.000757289	0.0530957	-0.0142627	0.98862	-0.00109254	0.0766009
36461	CD25int Treg	AP001033.3	-0.000757289	0.0537356	-0.0140929	0.988756	-0.00109254	0.0775241
36462	CD25int Treg	MESP2	-0.000757322	0.054405	-0.0139201	0.988894	-0.00109259	0.0784899
36463	CD25int Treg	CACNA1G	-0.000757329	0.0528218	-0.0143374	0.988561	-0.0010926	0.0762057
36464	CD25int Treg	FOXF1	-0.00075735	0.053797	-0.0140779	0.988768	-0.00109263	0.0776126
36465	CD25int Treg	AC131391.1	-0.000757404	0.0524418	-0.0144428	0.988477	-0.0010927	0.0756575
36466	CD25int Treg	AC007906.2	-0.000757456	0.0524784	-0.0144337	0.988484	-0.00109278	0.0757104
36467	CD25int Treg	ALDOB	-0.000757456	0.053239	-0.0142275	0.988649	-0.00109278	0.0768077
36468	CD25int Treg	HSFX3	-0.000757456	0.0550596	-0.013757	0.989024	-0.00109278	0.0794343
36469	CD25int Treg	AC008434.1	-0.000757456	0.0535516	-0.0141444	0.988715	-0.00109278	0.0772587
36470	CD25int Treg	FOXI3	-0.000757463	0.0525993	-0.0144006	0.98851	-0.00109279	0.0758848
36471	CD25int Treg	AC137590.1	-0.000757464	0.0537894	-0.014082	0.988765	-0.00109279	0.0776017
36472	CD25int Treg	AC004921.1	-0.000757464	0.0526721	-0.0143808	0.988526	-0.00109279	0.0759897
36473	CD25int Treg	CELF3	-0.000757466	0.0516019	-0.014679	0.988288	-0.00109279	0.0744458
36474	CD25int Treg	WIPF3	-0.000757472	0.0525899	-0.0144034	0.988508	-0.0010928	0.0758712
36475	CD25int Treg	AL360169.3	-0.000757496	0.0517827	-0.0146284	0.988329	-0.00109284	0.0747067
36476	CD25int Treg	AC007998.3	-0.000757503	0.0517557	-0.0146361	0.988322	-0.00109285	0.0746677
36477	CD25int Treg	MEP1B	-0.000757503	0.0519929	-0.0145694	0.988376	-0.00109285	0.0750099
36478	CD25int Treg	AL139397.1	-0.000757527	0.0530386	-0.0142826	0.988605	-0.00109288	0.0765185
36479	CD25int Treg	VNN1	-0.000757531	0.052506	-0.0144275	0.988489	-0.00109289	0.0757502
36480	CD25int Treg	MESTIT1	-0.000757534	0.0526354	-0.0143921	0.988517	-0.00109289	0.0759369
36481	CD25int Treg	AP001005.3	-0.000757538	0.0528232	-0.014341	0.988558	-0.0010929	0.0762078
36482	CD25int Treg	AL157884.2	-0.000757553	0.050929	-0.0148747	0.988132	-0.00109292	0.073475
36483	CD25int Treg	SCARNA9	-0.000757561	0.0532617	-0.0142234	0.988652	-0.00109293	0.0768404
36484	CD25int Treg	AL512791.1	-0.000757577	0.0521676	-0.014522	0.988414	-0.00109295	0.075262
36485	CD25int Treg	U62317.4	-0.000757615	0.0521881	-0.014517	0.988418	-0.00109301	0.0752914
36486	CD25int Treg	AL589745.1	-0.000757626	0.0532886	-0.0142174	0.988657	-0.00109302	0.0768792
36487	CD25int Treg	ZBTB7C	-0.000757631	0.0516309	-0.014674	0.988292	-0.00109303	0.0744877
36488	CD25int Treg	LINC00452	-0.000757634	0.0523974	-0.0144594	0.988463	-0.00109303	0.0755934
36489	CD25int Treg	DACH1	-0.000757641	0.0516348	-0.0146731	0.988293	-0.00109304	0.0744933
36490	CD25int Treg	ACTA1	-0.000757646	0.0526122	-0.0144006	0.98851	-0.00109305	0.0759034
36491	CD25int Treg	SATB2-AS1	-0.000757671	0.0524195	-0.014454	0.988468	-0.00109309	0.0756253
36492	CD25int Treg	AP001267.4	-0.000757697	0.0520014	-0.0145707	0.988375	-0.00109313	0.0750222
36493	CD25int Treg	AC004542.2	-0.000757707	0.0529906	-0.0142989	0.988592	-0.00109314	0.0764492
36494	CD25int Treg	SMAD5-AS1	-0.000757708	0.05193	-0.014591	0.988359	-0.00109314	0.0749191
36495	CD25int Treg	PRPS1L1	-0.000757734	0.052632	-0.0143968	0.988513	-0.00109318	0.0759319
36496	CD25int Treg	AL451069.1	-0.000757763	0.0530516	-0.0142835	0.988604	-0.00109322	0.0765373
36497	CD25int Treg	NFE2	-0.000757789	0.0538363	-0.0140758	0.988769	-0.00109326	0.0776693
36498	CD25int Treg	AC007684.2	-0.000757836	0.0531403	-0.014261	0.988622	-0.00109333	0.0766652
36499	CD25int Treg	LINC01754	-0.000757843	0.0520668	-0.0145552	0.988387	-0.00109334	0.0751165
36500	CD25int Treg	AC099521.3	-0.000757846	0.0529645	-0.0143086	0.988584	-0.00109334	0.0764117
36501	CD25int Treg	ERAS	-0.000757857	0.0533374	-0.0142087	0.988663	-0.00109336	0.0769496
36502	CD25int Treg	TAS2R60	-0.000757869	0.0540664	-0.0140174	0.988816	-0.00109337	0.0780014
36503	CD25int Treg	AL589642.1	-0.000757878	0.054309	-0.0139549	0.988866	-0.00109339	0.0783513
36504	CD25int Treg	AC010359.2	-0.00075791	0.0528054	-0.0143529	0.988548	-0.00109343	0.076182
36505	CD25int Treg	AP000593.3	-0.000757915	0.0531186	-0.0142683	0.988616	-0.00109344	0.076634
36506	CD25int Treg	AL365273.1	-0.000757995	0.050773	-0.0149291	0.988089	-0.00109356	0.0732499
36507	CD25int Treg	AL442067.1	-0.000758	0.0531748	-0.0142549	0.988627	-0.00109356	0.076715
36508	CD25int Treg	AC004542.1	-0.000758007	0.0540388	-0.0140271	0.988808	-0.00109357	0.0779615
36509	CD25int Treg	CLYBL-AS1	-0.000758009	0.0514498	-0.014733	0.988245	-0.00109358	0.0742264
36510	CD25int Treg	AC092111.2	-0.000758027	0.0536254	-0.0141356	0.988722	-0.0010936	0.0773652
36511	CD25int Treg	KLF1	-0.000758037	0.0545447	-0.0138975	0.988912	-0.00109362	0.0786914
36512	CD25int Treg	LY6K	-0.000758068	0.0538161	-0.0140863	0.988761	-0.00109366	0.0776402
36513	CD25int Treg	TTC9B	-0.000758068	0.052493	-0.0144413	0.988478	-0.00109366	0.0757314
36514	CD25int Treg	SLC35G6	-0.00075807	0.0516438	-0.0146788	0.988288	-0.00109366	0.0745062
36515	CD25int Treg	B4GALNT1	-0.000758073	0.0513835	-0.0147533	0.988229	-0.00109367	0.0741307
36516	CD25int Treg	AC022392.1	-0.000758082	0.0541401	-0.0140022	0.988828	-0.00109368	0.0781076
36517	CD25int Treg	AC010761.2	-0.000758085	0.0515033	-0.0147191	0.988256	-0.00109368	0.0743036
36518	CD25int Treg	NPIPA7	-0.000758087	0.051326	-0.01477	0.988216	-0.00109369	0.0740478
36519	CD25int Treg	LINC02207	-0.00075809	0.0545672	-0.0138928	0.988916	-0.00109369	0.0787238
36520	CD25int Treg	EPHA8	-0.000758092	0.0525557	-0.0144245	0.988491	-0.0010937	0.0758219
36521	CD25int Treg	LINC01363	-0.000758102	0.052384	-0.014472	0.988453	-0.00109371	0.0755741
36522	CD25int Treg	SCN9A	-0.000758104	0.051732	-0.0146544	0.988308	-0.00109371	0.0746335
36523	CD25int Treg	GPER1	-0.000758107	0.0540694	-0.014021	0.988813	-0.00109372	0.0780057
36524	CD25int Treg	AL121890.3	-0.00075811	0.0542231	-0.0139813	0.988845	-0.00109372	0.0782274
36525	CD25int Treg	L34079.3	-0.000758131	0.0513734	-0.0147573	0.988226	-0.00109375	0.0741161
36526	CD25int Treg	LINC01214	-0.000758135	0.0533557	-0.0142091	0.988663	-0.00109376	0.076976
36527	CD25int Treg	BEND2	-0.000758137	0.0531757	-0.0142572	0.988625	-0.00109376	0.0767163
36528	CD25int Treg	CYP39A1	-0.000758139	0.0551937	-0.013736	0.989041	-0.00109376	0.0796277
36529	CD25int Treg	INPP5J	-0.000758142	0.0532767	-0.0142303	0.988646	-0.00109377	0.076862
36530	CD25int Treg	AC104758.5	-0.000758146	0.0515792	-0.0146987	0.988273	-0.00109377	0.0744131
36531	CD25int Treg	FBN2	-0.000758148	0.0530659	-0.0142869	0.988601	-0.00109378	0.0765579
36532	CD25int Treg	AL353803.1	-0.000758153	0.0530158	-0.0143005	0.98859	-0.00109378	0.0764856
36533	CD25int Treg	AC091806.1	-0.000758155	0.0529965	-0.0143058	0.988586	-0.00109379	0.0764577
36534	CD25int Treg	AC079341.2	-0.000758155	0.0532566	-0.0142359	0.988642	-0.00109379	0.076833
36535	CD25int Treg	AL591721.1	-0.000758161	0.0530581	-0.0142892	0.988599	-0.00109379	0.0765467
36536	CD25int Treg	TMEM89	-0.000758164	0.0548812	-0.0138146	0.988978	-0.0010938	0.0791768
36537	CD25int Treg	SMCO3	-0.000758166	0.0531211	-0.0142724	0.988613	-0.0010938	0.0766375
36538	CD25int Treg	GPR143	-0.00075817	0.054441	-0.0139265	0.988889	-0.00109381	0.0785417
36539	CD25int Treg	AC022966.1	-0.000758182	0.0519579	-0.0145922	0.988357	-0.00109383	0.0749594
36540	CD25int Treg	CDC20B	-0.000758196	0.0521003	-0.0145526	0.988389	-0.00109385	0.0751648
36541	CD25int Treg	LINC01899	-0.000758206	0.0525134	-0.0144383	0.98848	-0.00109386	0.0757608
36542	CD25int Treg	KIF25-AS1	-0.000758211	0.0520476	-0.0145676	0.988377	-0.00109387	0.0750889
36543	CD25int Treg	CXCL11	-0.000758215	0.05303	-0.0142978	0.988592	-0.00109387	0.0765062
36544	CD25int Treg	ARMC3	-0.000758219	0.0533307	-0.0142173	0.988657	-0.00109388	0.07694
36545	CD25int Treg	LINC01239	-0.000758221	0.0509422	-0.0148839	0.988125	-0.00109388	0.0734941
36546	CD25int Treg	LINC01222	-0.000758229	0.0531684	-0.0142609	0.988622	-0.00109389	0.0767058
36547	CD25int Treg	GLRA2	-0.00075823	0.0536373	-0.0141362	0.988721	-0.00109389	0.0773823
36548	CD25int Treg	AC090001.1	-0.000758241	0.0517496	-0.0146521	0.98831	-0.00109391	0.074659
36549	CD25int Treg	AL008582.1	-0.000758243	0.0536399	-0.0141358	0.988722	-0.00109391	0.0773861
36550	CD25int Treg	AC104938.1	-0.000758249	0.0503605	-0.0150564	0.987987	-0.00109392	0.0726549
36551	CD25int Treg	REP15	-0.000758269	0.0542828	-0.0139689	0.988855	-0.00109395	0.0783136
36552	CD25int Treg	ASH1L-IT1	-0.00075827	0.0537384	-0.0141104	0.988742	-0.00109395	0.0775282
36553	CD25int Treg	PKP4-AS1	-0.000758272	0.0514028	-0.0147516	0.98823	-0.00109396	0.0741586
36554	CD25int Treg	AL390955.2	-0.000758274	0.0511241	-0.014832	0.988166	-0.00109396	0.0737565
36555	CD25int Treg	COL23A1	-0.000758275	0.0530059	-0.0143055	0.988586	-0.00109396	0.0764714
36556	CD25int Treg	AC008592.5	-0.000758276	0.0519261	-0.014603	0.988349	-0.00109396	0.0749135
36557	CD25int Treg	AC022001.3	-0.000758294	0.0512573	-0.0147939	0.988197	-0.00109399	0.0739486
36558	CD25int Treg	AL158063.1	-0.000758297	0.0542106	-0.013988	0.98884	-0.00109399	0.0782094
36559	CD25int Treg	RETNLB	-0.000758298	0.0551094	-0.0137599	0.989022	-0.00109399	0.079506
36560	CD25int Treg	LINC01968	-0.000758319	0.0522918	-0.0145017	0.98843	-0.00109402	0.0754412
36561	CD25int Treg	AC006974.2	-0.000758331	0.0512414	-0.0147992	0.988192	-0.00109404	0.0739257
36562	CD25int Treg	GOLT1A	-0.000758337	0.0529252	-0.0143285	0.988568	-0.00109405	0.076355
36563	CD25int Treg	STRA6	-0.000758337	0.0530621	-0.0142915	0.988597	-0.00109405	0.0765524
36564	CD25int Treg	AC106053.1	-0.000758341	0.0522792	-0.0145056	0.988427	-0.00109405	0.0754229
36565	CD25int Treg	AC105415.1	-0.000758345	0.0529988	-0.0143087	0.988584	-0.00109406	0.0764611
36566	CD25int Treg	AC073641.1	-0.000758345	0.0514929	-0.0147272	0.98825	-0.00109406	0.0742886
36567	CD25int Treg	AC009120.3	-0.000758345	0.0528471	-0.0143498	0.988551	-0.00109406	0.0762423
36568	CD25int Treg	AC005726.4	-0.000758347	0.0530466	-0.0142959	0.988594	-0.00109406	0.07653
36569	CD25int Treg	ROPN1B	-0.00075835	0.0529601	-0.0143193	0.988575	-0.00109407	0.0764053
36570	CD25int Treg	LINC02289	-0.000758352	0.0536636	-0.0141316	0.988725	-0.00109407	0.0774203
36571	CD25int Treg	ACTL6B	-0.000758355	0.0531806	-0.01426	0.988623	-0.00109407	0.0767234
36572	CD25int Treg	TAL1	-0.000758356	0.0545681	-0.0138974	0.988912	-0.00109408	0.0787251
36573	CD25int Treg	RGS20	-0.000758358	0.0517612	-0.0146511	0.988311	-0.00109408	0.0746756
36574	CD25int Treg	AL021328.1	-0.000758373	0.054689	-0.013867	0.988936	-0.0010941	0.0788995
36575	CD25int Treg	TRBVA	-0.000758403	0.0532182	-0.0142508	0.98863	-0.00109414	0.0767777
36576	CD25int Treg	RGSL1	-0.000758403	0.0524492	-0.0144598	0.988463	-0.00109414	0.0756682
36577	CD25int Treg	LHCGR	-0.000758411	0.0533167	-0.0142246	0.988651	-0.00109416	0.0769198
36578	CD25int Treg	AC083843.1	-0.000758412	0.0528633	-0.0143467	0.988553	-0.00109416	0.0762656
36579	CD25int Treg	HEYL	-0.000758412	0.0514674	-0.0147358	0.988243	-0.00109416	0.0742518
36580	CD25int Treg	AF107885.2	-0.000758415	0.0520494	-0.0145711	0.988374	-0.00109416	0.0750914
36581	CD25int Treg	AC010463.3	-0.000758432	0.0526198	-0.0144134	0.9885	-0.00109419	0.0759144
36582	CD25int Treg	AC009754.2	-0.00075844	0.0524096	-0.0144714	0.988454	-0.0010942	0.075611
36583	CD25int Treg	ASIP	-0.000758464	0.0534678	-0.0141854	0.988682	-0.00109423	0.0771377
36584	CD25int Treg	PCDHGB5	-0.000758465	0.0524926	-0.014449	0.988472	-0.00109423	0.0757308
36585	CD25int Treg	LINC02044	-0.000758474	0.0520167	-0.0145813	0.988366	-0.00109425	0.0750443
36586	CD25int Treg	AC091059.1	-0.000758478	0.0505008	-0.0150191	0.988017	-0.00109425	0.0728573
36587	CD25int Treg	AC011451.4	-0.000758492	0.0536267	-0.0141439	0.988715	-0.00109427	0.077367
36588	CD25int Treg	AC245884.9	-0.000758508	0.0538528	-0.0140848	0.988762	-0.0010943	0.0776932
36589	CD25int Treg	LINC01543	-0.000758521	0.0526558	-0.0144053	0.988507	-0.00109432	0.0759662
36590	CD25int Treg	LINC02585	-0.000758526	0.0532379	-0.0142478	0.988632	-0.00109432	0.0768061
36591	CD25int Treg	CR559946.1	-0.000758536	0.0541335	-0.0140123	0.98882	-0.00109434	0.0780982
36592	CD25int Treg	U91324.1	-0.00075855	0.0544817	-0.013923	0.988891	-0.00109436	0.0786004
36593	CD25int Treg	AC107067.2	-0.000758552	0.0512166	-0.0148107	0.988183	-0.00109436	0.07389
36594	CD25int Treg	AP003168.2	-0.000758552	0.0515459	-0.014716	0.988259	-0.00109436	0.0743651
36595	CD25int Treg	OR6J1	-0.000758564	0.0522658	-0.0145136	0.98842	-0.00109438	0.0754036
36596	CD25int Treg	AL121757.2	-0.000758585	0.0531688	-0.0142675	0.988617	-0.00109441	0.0767064
36597	CD25int Treg	AC114730.3	-0.000758586	0.0520214	-0.0145822	0.988366	-0.00109441	0.075051
36598	CD25int Treg	LINC01986	-0.000758591	0.0528468	-0.0143545	0.988547	-0.00109442	0.0762418
36599	CD25int Treg	ZNF716	-0.000758612	0.0516852	-0.0146776	0.988289	-0.00109445	0.0745659
36600	CD25int Treg	AC020558.6	-0.000758612	0.0520039	-0.0145876	0.988361	-0.00109445	0.0750258
36601	CD25int Treg	ARHGAP40	-0.000758657	0.0528916	-0.0143436	0.988556	-0.00109451	0.0763065
36602	CD25int Treg	AL391261.2	-0.000758677	0.0525264	-0.0144437	0.988476	-0.00109454	0.0757796
36603	CD25int Treg	AC004832.4	-0.000758702	0.0511572	-0.0148308	0.988167	-0.00109458	0.0738043
36604	CD25int Treg	HNF1A-AS1	-0.000758711	0.0539715	-0.0140576	0.988784	-0.00109459	0.0778644
36605	CD25int Treg	AC104982.2	-0.000758717	0.0524557	-0.014464	0.98846	-0.0010946	0.0756775
36606	CD25int Treg	FAM163A	-0.000758718	0.0522574	-0.0145189	0.988416	-0.0010946	0.0753914
36607	CD25int Treg	IGLV1-41	-0.000758735	0.0514064	-0.0147595	0.988224	-0.00109462	0.0741638
36608	CD25int Treg	AC130456.5	-0.000758735	0.0522463	-0.0145223	0.988413	-0.00109462	0.0753755
36609	CD25int Treg	AL135838.1	-0.000758795	0.0521127	-0.0145607	0.988383	-0.00109471	0.0751827
36610	CD25int Treg	LINC01915	-0.000758804	0.0534477	-0.0141971	0.988673	-0.00109472	0.0771087
36611	CD25int Treg	LINC02609	-0.000758819	0.050929	-0.0148995	0.988112	-0.00109474	0.073475
36612	CD25int Treg	RP1L1	-0.000758819	0.0517776	-0.0146554	0.988307	-0.00109474	0.0746992
36613	CD25int Treg	AL139099.2	-0.000758834	0.0514838	-0.0147393	0.98824	-0.00109477	0.0742754
36614	CD25int Treg	AC113410.5	-0.000758838	0.053056	-0.0143026	0.988589	-0.00109477	0.0765436
36615	CD25int Treg	LINC00343	-0.000758843	0.0504041	-0.0150552	0.987988	-0.00109478	0.0727178
36616	CD25int Treg	AC064875.1	-0.000758859	0.0526013	-0.0144266	0.98849	-0.0010948	0.0758876
36617	CD25int Treg	AC026803.2	-0.000758877	0.0530011	-0.0143181	0.988576	-0.00109483	0.0764644
36618	CD25int Treg	RUVBL1-AS1	-0.000758888	0.053658	-0.014143	0.988716	-0.00109484	0.0774121
36619	CD25int Treg	ALG9-IT1	-0.000758907	0.0517697	-0.0146593	0.988304	-0.00109487	0.0746879
36620	CD25int Treg	CLEC18C	-0.000758912	0.0513726	-0.0147727	0.988214	-0.00109488	0.0741151
36621	CD25int Treg	TAB2-AS1	-0.000758912	0.0526124	-0.0144246	0.988491	-0.00109488	0.0759037
36622	CD25int Treg	HEPACAM2	-0.000758916	0.0519629	-0.014605	0.988347	-0.00109488	0.0749666
36623	CD25int Treg	PRTG	-0.000758932	0.0535455	-0.0141736	0.988691	-0.00109491	0.0772498
36624	CD25int Treg	AC022167.4	-0.000758934	0.0546963	-0.0138754	0.988929	-0.00109491	0.0789101
36625	CD25int Treg	AL596244.1	-0.000758937	0.0526239	-0.0144219	0.988493	-0.00109491	0.0759202
36626	CD25int Treg	CCDC187	-0.000758954	0.0515743	-0.0147157	0.988259	-0.00109494	0.074406
36627	CD25int Treg	AC006348.1	-0.000758958	0.0529627	-0.01433	0.988567	-0.00109494	0.0764091
36628	CD25int Treg	AL583810.2	-0.000758961	0.0523456	-0.014499	0.988432	-0.00109495	0.0755188
36629	CD25int Treg	AC109322.2	-0.000758969	0.0513254	-0.0147874	0.988202	-0.00109496	0.0740468
36630	CD25int Treg	MIR100HG	-0.000758986	0.0547835	-0.0138543	0.988946	-0.00109499	0.0790359
36631	CD25int Treg	DGAT2L6	-0.000758993	0.0531415	-0.0142825	0.988605	-0.001095	0.076667
36632	CD25int Treg	LINC00461	-0.000758996	0.0512251	-0.0148169	0.988178	-0.001095	0.0739022
36633	CD25int Treg	HS6ST2	-0.00075902	0.0504085	-0.0150574	0.987986	-0.00109503	0.0727241
36634	CD25int Treg	AC009432.2	-0.00075902	0.0531916	-0.0142696	0.988615	-0.00109503	0.0767392
36635	CD25int Treg	BCL2L2-PABPN1	-0.000759038	0.05238	-0.014491	0.988438	-0.00109506	0.0755684
36636	CD25int Treg	AC012157.2	-0.000759038	0.052809	-0.0143733	0.988532	-0.00109506	0.0761873
36637	CD25int Treg	AL360268.1	-0.000759038	0.0528926	-0.0143506	0.98855	-0.00109506	0.0763078
36638	CD25int Treg	AC091563.1	-0.000759071	0.0503627	-0.0150721	0.987975	-0.00109511	0.072658
36639	CD25int Treg	AC009464.1	-0.000759076	0.0535857	-0.0141656	0.988698	-0.00109511	0.0773078
36640	CD25int Treg	NYX	-0.000759076	0.0548785	-0.0138319	0.988964	-0.00109511	0.079173
36641	CD25int Treg	AC002128.2	-0.00075908	0.0530639	-0.014305	0.988587	-0.00109512	0.076555
36642	CD25int Treg	AC011472.1	-0.000759082	0.0527134	-0.0144002	0.988511	-0.00109512	0.0760494
36643	CD25int Treg	AC019117.1	-0.000759149	0.0522677	-0.0145243	0.988412	-0.00109522	0.0754063
36644	CD25int Treg	AC116447.1	-0.000759167	0.052247	-0.0145303	0.988407	-0.00109525	0.0753765
36645	CD25int Treg	GPR101	-0.000759174	0.0500254	-0.0151758	0.987892	-0.00109526	0.0721714
36646	CD25int Treg	LINC02556	-0.000759185	0.0538407	-0.0141006	0.98875	-0.00109527	0.0776758
36647	CD25int Treg	AC005104.1	-0.000759186	0.0521068	-0.0145698	0.988375	-0.00109527	0.0751742
36648	CD25int Treg	CCDC169	-0.000759201	0.0531219	-0.0142917	0.988597	-0.00109529	0.0766387
36649	CD25int Treg	AL138955.1	-0.000759207	0.0517319	-0.0146758	0.988291	-0.0010953	0.0746333
36650	CD25int Treg	AL050343.3	-0.000759209	0.0543104	-0.0139791	0.988847	-0.00109531	0.0783534
36651	CD25int Treg	AL137100.3	-0.000759231	0.0544617	-0.0139406	0.988877	-0.00109534	0.0785716
36652	CD25int Treg	AC103563.2	-0.000759231	0.0504363	-0.0150533	0.98799	-0.00109534	0.0727642
36653	CD25int Treg	AC006504.7	-0.000759244	0.0520364	-0.0145906	0.988359	-0.00109536	0.0750726
36654	CD25int Treg	INKA2-AS1	-0.000759263	0.0526105	-0.0144318	0.988485	-0.00109539	0.0759009
36655	CD25int Treg	CCDC175	-0.000759264	0.0517589	-0.0146692	0.988296	-0.00109539	0.0746724
36656	CD25int Treg	CCDC33	-0.000759288	0.0517164	-0.0146818	0.988286	-0.00109542	0.0746109
36657	CD25int Treg	AC007298.2	-0.000759305	0.0516246	-0.0147082	0.988265	-0.00109545	0.0744786
36658	CD25int Treg	AC104662.1	-0.00075933	0.0534009	-0.0142194	0.988655	-0.00109548	0.0770412
36659	CD25int Treg	AC021148.2	-0.000759334	0.0544638	-0.013942	0.988876	-0.00109549	0.0785746
36660	CD25int Treg	GAL3ST1	-0.000759337	0.0525759	-0.0144427	0.988477	-0.00109549	0.0758511
36661	CD25int Treg	AC006581.1	-0.000759342	0.0546333	-0.0138989	0.988911	-0.0010955	0.0788192
36662	CD25int Treg	AC011416.4	-0.000759354	0.052357	-0.0145034	0.988428	-0.00109552	0.0755351
36663	CD25int Treg	DNM3-IT1	-0.000759354	0.053218	-0.0142687	0.988616	-0.00109552	0.0767773
36664	CD25int Treg	AC005920.3	-0.000759354	0.0531756	-0.0142801	0.988606	-0.00109552	0.0767161
36665	CD25int Treg	AC005082.2	-0.000759355	0.0545595	-0.0139179	0.988895	-0.00109552	0.0787127
36666	CD25int Treg	CNOT10-AS1	-0.000759364	0.0532174	-0.0142691	0.988615	-0.00109553	0.0767765
36667	CD25int Treg	ALKBH3-AS1	-0.000759379	0.0511723	-0.0148397	0.98816	-0.00109555	0.073826
36668	CD25int Treg	AC021351.1	-0.000759379	0.0534312	-0.0142123	0.988661	-0.00109555	0.077085
36669	CD25int Treg	LINC01182	-0.000759379	0.0540131	-0.0140592	0.988783	-0.00109555	0.0779244
36670	CD25int Treg	CXCL17	-0.000759385	0.051062	-0.0148718	0.988134	-0.00109556	0.073667
36671	CD25int Treg	PRR16	-0.000759392	0.0515868	-0.0147207	0.988255	-0.00109557	0.074424
36672	CD25int Treg	THOC7-AS1	-0.000759403	0.0531832	-0.014279	0.988607	-0.00109559	0.0767271
36673	CD25int Treg	AC044810.2	-0.000759405	0.050504	-0.0150365	0.988003	-0.00109559	0.0728619
36674	CD25int Treg	LINC00393	-0.000759405	0.0526555	-0.0144221	0.988493	-0.00109559	0.0759659
36675	CD25int Treg	LRRC43	-0.000759405	0.0533668	-0.0142299	0.988647	-0.00109559	0.076992
36676	CD25int Treg	AC090617.1	-0.000759451	0.0509162	-0.0149157	0.988099	-0.00109566	0.0734565
36677	CD25int Treg	LINC01695	-0.000759451	0.0541247	-0.0140315	0.988805	-0.00109566	0.0780854
36678	CD25int Treg	AC027601.3	-0.000759459	0.0515839	-0.0147228	0.988253	-0.00109567	0.0744199
36679	CD25int Treg	PGLYRP1	-0.000759459	0.0538362	-0.0141068	0.988745	-0.00109567	0.0776692
36680	CD25int Treg	AL031710.2	-0.000759548	0.0532974	-0.0142511	0.98863	-0.0010958	0.0768919
36681	CD25int Treg	AJ011931.2	-0.000759558	0.0511098	-0.0148613	0.988143	-0.00109581	0.0737359
36682	CD25int Treg	AL512604.2	-0.000759558	0.052202	-0.0145504	0.988391	-0.00109581	0.0753116
36683	CD25int Treg	AC103876.1	-0.000759579	0.0524	-0.0144958	0.988434	-0.00109584	0.0755972
36684	CD25int Treg	ERICH6B	-0.000759584	0.0533744	-0.0142312	0.988645	-0.00109585	0.077003
36685	CD25int Treg	AC077690.1	-0.000759585	0.0538244	-0.0141123	0.98874	-0.00109585	0.0776522
36686	CD25int Treg	AC093510.2	-0.000759589	0.0530734	-0.0143121	0.988581	-0.00109586	0.0765687
36687	CD25int Treg	AC009480.1	-0.000759594	0.0510745	-0.0148723	0.988134	-0.00109586	0.073685
36688	CD25int Treg	CKMT1B	-0.0007596	0.0525713	-0.0144489	0.988472	-0.00109587	0.0758444
36689	CD25int Treg	Z93943.1	-0.000759643	0.0539641	-0.0140768	0.988769	-0.00109593	0.0778537
36690	CD25int Treg	AC091074.2	-0.000759644	0.0510035	-0.0148939	0.988117	-0.00109593	0.0735825
36691	CD25int Treg	GLYATL1	-0.000759672	0.053848	-0.0141077	0.988744	-0.00109597	0.0776863
36692	CD25int Treg	AL354977.1	-0.00075969	0.0528783	-0.0143667	0.988537	-0.001096	0.0762873
36693	CD25int Treg	AC080089.2	-0.00075971	0.053646	-0.0141615	0.988701	-0.00109603	0.0773948
36694	CD25int Treg	C13orf42	-0.000759714	0.05218	-0.0145595	0.988384	-0.00109603	0.0752798
36695	CD25int Treg	AP002954.2	-0.00075972	0.0526975	-0.0144166	0.988498	-0.00109604	0.0760265
36696	CD25int Treg	ACSM6	-0.000760016	0.0531579	-0.0142973	0.988593	-0.00109647	0.0766906
36697	CD25int Treg	AL513477.2	-0.000760016	0.053256	-0.014271	0.988614	-0.00109647	0.0768322
36698	CD25int Treg	AC011322.1	-0.00076052	0.0492375	-0.0154459	0.987676	-0.0010972	0.0710348
36699	CD25int Treg	LINC02766	-0.00076158	0.0519167	-0.0146693	0.988296	-0.00109873	0.0748999
36700	CD25int Treg	AL359881.3	-0.000762548	0.0528934	-0.0144167	0.988498	-0.00110012	0.0763091
36701	CD25int Treg	AL136382.1	-0.000762713	0.0470873	-0.0161979	0.987077	-0.00110036	0.0679326
36702	CD25int Treg	FCAR	-0.000763181	0.053187	-0.014349	0.988552	-0.00110104	0.0767326
36703	CD25int Treg	DEGS2	-0.000763185	0.0450474	-0.0169418	0.986483	-0.00110104	0.0649897
36704	CD25int Treg	IFT81	-0.000763469	0.214147	-0.00356516	0.997155	-0.00110145	0.308949
36705	CD25int Treg	AL592071.1	-0.000763889	0.0506242	-0.0150894	0.987961	-0.00110206	0.0730353
36706	CD25int Treg	AL117209.1	-0.000764731	0.051065	-0.0149756	0.988052	-0.00110327	0.0736712
36707	CD25int Treg	CCDC116	-0.000765288	0.0518905	-0.0147481	0.988233	-0.00110408	0.0748622
36708	CD25int Treg	AC008758.4	-0.000765363	0.0494823	-0.0154674	0.987659	-0.00110419	0.0713878
36709	CD25int Treg	OR3A3	-0.000765371	0.0530048	-0.0144397	0.988479	-0.0011042	0.0764698
36710	CD25int Treg	PNMA8A	-0.000766647	0.0542499	-0.0141318	0.988725	-0.00110604	0.0782661
36711	CD25int Treg	AL662890.1	-0.00076807	0.0524839	-0.0146344	0.988324	-0.00110809	0.0757183
36712	CD25int Treg	FAT1	-0.000769686	0.0501139	-0.0153587	0.987746	-0.00111042	0.0722991
36713	CD25int Treg	AC005041.5	-0.00076991	0.0486413	-0.0158283	0.987371	-0.00111074	0.0701746
36714	CD25int Treg	Z97192.2	-0.000769944	0.0541037	-0.0142309	0.988646	-0.00111079	0.0780552
36715	CD25int Treg	AC021739.3	-0.0007717	0.0508744	-0.0151687	0.987898	-0.00111333	0.0733962
36716	CD25int Treg	AP001429.1	-0.000771753	0.0503284	-0.0153343	0.987765	-0.0011134	0.0726085
36717	CD25int Treg	HRASLS2	-0.000773155	0.0466907	-0.0165591	0.986788	-0.00111543	0.0673604
36718	CD25int Treg	SCN3B	-0.000777426	0.0529053	-0.0146947	0.988276	-0.00112159	0.0763262
36719	CD25int Treg	PTH1R	-0.000780813	0.0512762	-0.0152276	0.987851	-0.00112648	0.073976
36720	CD25int Treg	AC134407.1	-0.000781281	0.0505803	-0.0154464	0.987676	-0.00112715	0.0729719
36721	CD25int Treg	TPPP3	-0.000782335	0.0452445	-0.0172913	0.986204	-0.00112867	0.0652741
36722	CD25int Treg	AL139147.1	-0.000782695	0.0527169	-0.0148471	0.988154	-0.00112919	0.0760544
36723	CD25int Treg	LACC1	-0.000784071	0.257347	-0.00304675	0.997569	-0.00113118	0.371273
36724	CD25int Treg	AL354793.1	-0.000784356	0.0536866	-0.0146099	0.988343	-0.00113159	0.0774534
36725	CD25int Treg	AC116158.1	-0.000784712	0.0534199	-0.0146895	0.98828	-0.0011321	0.0770686
36726	CD25int Treg	CCSER1	-0.000786835	0.048107	-0.0163559	0.98695	-0.00113516	0.0694037
36727	CD25int Treg	AC007494.2	-0.000787611	0.05107	-0.0154222	0.987695	-0.00113628	0.0736784
36728	CD25int Treg	ELFN2	-0.000788984	0.0504312	-0.0156448	0.987518	-0.00113826	0.0727568
36729	CD25int Treg	KIAA1109	-0.000789229	0.0913942	-0.00863544	0.99311	-0.00113862	0.131854
36730	CD25int Treg	PCDHGC3	-0.000789947	0.0512731	-0.0154067	0.987708	-0.00113965	0.0739714
36731	CD25int Treg	AC090241.3	-0.000791268	0.0496155	-0.015948	0.987276	-0.00114156	0.07158
36732	CD25int Treg	AP000552.1	-0.000792687	0.052197	-0.0151865	0.987883	-0.00114361	0.0753043
36733	CD25int Treg	ELP1	-0.000793873	0.0423498	-0.0187456	0.985044	-0.00114532	0.0610979
36734	CD25int Treg	CD24	-0.000794375	0.0413118	-0.0192288	0.984659	-0.00114604	0.0596003
36735	CD25int Treg	AL359076.1	-0.00079579	0.0512762	-0.0155197	0.987618	-0.00114808	0.0739759
36736	CD25int Treg	AC104564.3	-0.000795997	0.0541549	-0.0146985	0.988273	-0.00114838	0.078129
36737	CD25int Treg	AC025162.1	-0.000796148	0.0524569	-0.0151772	0.987891	-0.0011486	0.0756793
36738	CD25int Treg	AC005261.3	-0.000799198	0.0519286	-0.0153903	0.987721	-0.001153	0.0749171
36739	CD25int Treg	RAPGEF3	-0.000801345	0.0493438	-0.01624	0.987043	-0.0011561	0.0711881
36740	CD25int Treg	FAM226B	-0.000801774	0.0508638	-0.0157632	0.987423	-0.00115672	0.073381
36741	CD25int Treg	AL355306.2	-0.000808111	0.0505881	-0.0159743	0.987255	-0.00116586	0.0729833
36742	CD25int Treg	CCN2	-0.000809239	0.0537014	-0.0150692	0.987977	-0.00116748	0.0774748
36743	CD25int Treg	ERICH4	-0.000810034	0.0515142	-0.0157245	0.987454	-0.00116863	0.0743192
36744	CD25int Treg	LINC01936	-0.00081036	0.0355629	-0.0227867	0.98182	-0.0011691	0.0513064
36745	CD25int Treg	EGFL6	-0.000812842	0.0505536	-0.0160788	0.987172	-0.00117268	0.0729334
36746	CD25int Treg	STEAP1	-0.000813529	0.114757	-0.00708917	0.994344	-0.00117367	0.165559
36747	CD25int Treg	TMEM130	-0.000813771	0.0524606	-0.015512	0.987624	-0.00117402	0.0756846
36748	CD25int Treg	ADGRG2	-0.000814102	0.0493229	-0.0165056	0.986831	-0.0011745	0.0711579
36749	CD25int Treg	ARNT2	-0.000814377	0.0489324	-0.0166429	0.986721	-0.0011749	0.0705945
36750	CD25int Treg	AP002812.3	-0.000814833	0.0504538	-0.0161501	0.987115	-0.00117556	0.0727894
36751	CD25int Treg	TBC1D23	-0.000816708	0.0540405	-0.0151129	0.987942	-0.00117826	0.0779639
36752	CD25int Treg	FAM220A	-0.000818852	0.0452261	-0.0181058	0.985554	-0.00118135	0.0652474
36753	CD25int Treg	GATA6	-0.000823285	0.0522266	-0.0157637	0.987423	-0.00118775	0.075347
36754	CD25int Treg	AC009093.6	-0.000826642	0.0469373	-0.0176116	0.985949	-0.00119259	0.0677162
36755	CD25int Treg	AC091948.1	-0.000828372	0.0520404	-0.0159179	0.9873	-0.00119509	0.0750784
36756	CD25int Treg	AC099518.5	-0.000828665	0.0559693	-0.0148057	0.988187	-0.00119551	0.0807467
36757	CD25int Treg	AL157935.2	-0.000829398	0.0528248	-0.0157009	0.987473	-0.00119657	0.07621
36758	CD25int Treg	AC008121.2	-0.00082957	0.0518434	-0.0160015	0.987233	-0.00119682	0.0747943
36759	CD25int Treg	PXDN	-0.000829725	0.0457523	-0.0181352	0.985531	-0.00119704	0.0660066
36760	CD25int Treg	IGHV4-31	-0.000831172	0.0346198	-0.0240086	0.980846	-0.00119913	0.0499458
36761	CD25int Treg	CCL7	-0.000832093	0.0527027	-0.0157885	0.987403	-0.00120046	0.0760339
36762	CD25int Treg	PCDHGB4	-0.000833836	0.05364	-0.015545	0.987597	-0.00120297	0.0773862
36763	CD25int Treg	AP001160.4	-0.00083474	0.0508032	-0.0164308	0.986891	-0.00120427	0.0732936
36764	CD25int Treg	RND3	-0.00083512	0.0477805	-0.0174783	0.986055	-0.00120482	0.0689327
36765	CD25int Treg	AL139011.2	-0.000838006	0.0447579	-0.0187231	0.985062	-0.00120899	0.064572
36766	CD25int Treg	AL121933.2	-0.000838364	0.0493723	-0.0169805	0.986452	-0.0012095	0.0712292
36767	CD25int Treg	PPT2-EGFL8	-0.000840442	0.026633	-0.0315565	0.974826	-0.0012125	0.0384232
36768	CD25int Treg	UPK1B	-0.0008416	0.0534798	-0.0157368	0.987444	-0.00121417	0.077155
36769	CD25int Treg	ZFHX4	-0.000842525	0.0466734	-0.0180515	0.985598	-0.00121551	0.0673355
36770	CD25int Treg	AC009133.2	-0.00084616	0.0519314	-0.0162938	0.987	-0.00122075	0.0749212
36771	CD25int Treg	GOLGA3	-0.000846229	0.0977258	-0.00865921	0.993091	-0.00122085	0.140989
36772	CD25int Treg	AL021707.3	-0.000846834	0.0541629	-0.0156349	0.987526	-0.00122172	0.0781406
36773	CD25int Treg	AL391839.2	-0.000848565	0.0537212	-0.0157957	0.987397	-0.00122422	0.0775033
36774	CD25int Treg	ELMOD1	-0.000849892	0.0506667	-0.0167742	0.986617	-0.00122613	0.0730966
36775	CD25int Treg	AC004771.4	-0.000850243	0.0484742	-0.0175401	0.986006	-0.00122664	0.0699335
36776	CD25int Treg	AC130352.1	-0.000850622	0.0506233	-0.016803	0.986594	-0.00122719	0.073034
36777	CD25int Treg	FAM242E	-0.000850622	0.0514504	-0.0165329	0.986809	-0.00122719	0.0742272
36778	CD25int Treg	AL390866.1	-0.000850622	0.051746	-0.0164384	0.986885	-0.00122719	0.0746537
36779	CD25int Treg	RMDN2-AS1	-0.000850622	0.0521202	-0.0163204	0.986979	-0.00122719	0.0751936
36780	CD25int Treg	AC079801.1	-0.000850622	0.0522935	-0.0162663	0.987022	-0.00122719	0.0754436
36781	CD25int Treg	LINC01994	-0.000850622	0.0525669	-0.0161817	0.987089	-0.00122719	0.075838
36782	CD25int Treg	LINC02542	-0.000850622	0.0526241	-0.0161641	0.987103	-0.00122719	0.0759205
36783	CD25int Treg	AC019330.1	-0.000850622	0.0527709	-0.0161191	0.987139	-0.00122719	0.0761323
36784	CD25int Treg	AL136119.1	-0.000850622	0.0530642	-0.01603	0.98721	-0.00122719	0.0765555
36785	CD25int Treg	AC022445.1	-0.000850622	0.0532474	-0.0159749	0.987254	-0.00122719	0.0768198
36786	CD25int Treg	AC079772.1	-0.000850622	0.0534681	-0.015909	0.987307	-0.00122719	0.0771381
36787	CD25int Treg	LINC02820	-0.000850622	0.0536391	-0.0158582	0.987347	-0.00122719	0.0773849
36788	CD25int Treg	AC092431.1	-0.000850622	0.0541047	-0.0157218	0.987456	-0.00122719	0.0780566
36789	CD25int Treg	TTC6	-0.000850622	0.0542796	-0.0156711	0.987497	-0.00122719	0.0783088
36790	CD25int Treg	TP53AIP1	-0.000850622	0.0543674	-0.0156458	0.987517	-0.00122719	0.0784356
36791	CD25int Treg	GLRA4	-0.000850622	0.0543989	-0.0156367	0.987524	-0.00122719	0.0784811
36792	CD25int Treg	AC090692.2	-0.000850622	0.0547053	-0.0155491	0.987594	-0.00122719	0.0789231
36793	CD25int Treg	AC005594.1	-0.000850974	0.0512968	-0.0165892	0.986764	-0.0012277	0.0740056
36794	CD25int Treg	TRAJ35	-0.000850974	0.0518108	-0.0164246	0.986896	-0.0012277	0.0747472
36795	CD25int Treg	AC009623.1	-0.000850974	0.0526542	-0.0161615	0.987106	-0.0012277	0.075964
36796	CD25int Treg	AL391097.3	-0.000850974	0.0542346	-0.0156906	0.987481	-0.0012277	0.078244
36797	CD25int Treg	AC016722.3	-0.000854132	0.0449523	-0.0190008	0.98484	-0.00123225	0.0648525
36798	CD25int Treg	STAMBPL1	-0.000856972	0.0533078	-0.0160759	0.987174	-0.00123635	0.0769069
36799	CD25int Treg	AC104590.1	-0.000858243	0.0455785	-0.01883	0.984977	-0.00123818	0.0657559
36800	CD25int Treg	EXOC3L1	-0.000858279	0.0514486	-0.0166822	0.98669	-0.00123824	0.0742247
36801	CD25int Treg	AC018742.1	-0.000859336	0.0457059	-0.0188014	0.985	-0.00123976	0.0659397
36802	CD25int Treg	SIRPB2	-0.000862033	0.0517709	-0.0166509	0.986715	-0.00124365	0.0746896
36803	CD25int Treg	GAB1	-0.000862505	0.0539261	-0.0159942	0.987239	-0.00124433	0.077799
36804	CD25int Treg	COL4A1	-0.000863543	0.0431229	-0.0200252	0.984023	-0.00124583	0.0622132
36805	CD25int Treg	ZRANB2-AS2	-0.00086356	0.0538297	-0.0160425	0.987201	-0.00124585	0.0776598
36806	CD25int Treg	AC211476.6	-0.000863585	0.0519843	-0.0166124	0.986746	-0.00124589	0.0749975
36807	CD25int Treg	FZD9	-0.000865768	0.0525951	-0.016461	0.986867	-0.00124904	0.0758787
36808	CD25int Treg	JPX	-0.000866122	0.0228847	-0.0378473	0.969809	-0.00124955	0.0330156
36809	CD25int Treg	AC087292.1	-0.000867757	0.0514963	-0.0168509	0.986556	-0.00125191	0.0742935
36810	CD25int Treg	ORC4	-0.000868117	0.0604969	-0.0143498	0.988551	-0.00125243	0.0872786
36811	CD25int Treg	MIOX	-0.000870975	0.0497926	-0.0174921	0.986044	-0.00125655	0.0718356
36812	CD25int Treg	SUSD5	-0.000872288	0.0527741	-0.0165287	0.986813	-0.00125844	0.0761369
36813	CD25int Treg	CSPG4	-0.000873773	0.0525241	-0.0166356	0.986727	-0.00126059	0.0757763
36814	CD25int Treg	SIGLEC15	-0.000875355	0.0505362	-0.0173214	0.98618	-0.00126287	0.0729083
36815	CD25int Treg	AC138811.1	-0.000875718	0.0532963	-0.0164311	0.98689	-0.00126339	0.0768903
36816	CD25int Treg	PROCR	-0.000876015	0.135529	-0.00646366	0.994843	-0.00126382	0.195527
36817	CD25int Treg	SAMD13	-0.00087629	0.0516217	-0.0169752	0.986456	-0.00126422	0.0744743
36818	CD25int Treg	AC005993.1	-0.000878375	0.051148	-0.0171732	0.986298	-0.00126723	0.073791
36819	CD25int Treg	SLC23A3	-0.00088013	0.0379531	-0.0231899	0.981499	-0.00126976	0.0547548
36820	CD25int Treg	MUC16	-0.000880809	0.0525016	-0.0167768	0.986615	-0.00127074	0.0757438
36821	CD25int Treg	UTS2B	-0.000880878	0.0519992	-0.0169402	0.986484	-0.00127084	0.075019
36822	CD25int Treg	AC096711.1	-0.000883976	0.0510037	-0.0173316	0.986172	-0.00127531	0.0735827
36823	CD25int Treg	VEGFC	-0.000885383	0.0441344	-0.0200611	0.983995	-0.00127734	0.0636724
36824	CD25int Treg	LNCOC1	-0.000888889	0.0516083	-0.0172238	0.986258	-0.0012824	0.074455
36825	CD25int Treg	UGGT2	-0.000893267	0.0526943	-0.0169519	0.986475	-0.00128871	0.0760218
36826	CD25int Treg	C9orf66	-0.000893558	0.0536695	-0.0166493	0.986716	-0.00128913	0.0774287
36827	CD25int Treg	SEPT7-AS1	-0.000894568	0.0473761	-0.0188823	0.984935	-0.00129059	0.0683492
36828	CD25int Treg	AL157400.3	-0.00089535	0.0488941	-0.018312	0.98539	-0.00129172	0.0705392
36829	CD25int Treg	F8A3	-0.000895606	0.0375216	-0.0238691	0.980957	-0.00129209	0.0541322
36830	CD25int Treg	MIA-RAB4B	-0.000895693	0.0457189	-0.0195913	0.984369	-0.00129221	0.0659584
36831	CD25int Treg	RPL17-C18orf32	-0.00089627	0.0501085	-0.0178866	0.985729	-0.00129304	0.0722913
36832	CD25int Treg	LIFR	-0.000897138	0.0474582	-0.0189038	0.984918	-0.0012943	0.0684677
36833	CD25int Treg	AL158212.1	-0.000899789	0.0518343	-0.017359	0.98615	-0.00129812	0.0747811
36834	CD25int Treg	TLR7	-0.000900585	0.0493818	-0.0182372	0.98545	-0.00129927	0.0712429
36835	CD25int Treg	AC008115.2	-0.000902459	0.0526059	-0.0171551	0.986313	-0.00130197	0.0758943
36836	CD25int Treg	AL138733.1	-0.000902891	0.0542816	-0.0166335	0.986729	-0.0013026	0.0783117
36837	CD25int Treg	DUXAP8	-0.000903278	0.04681	-0.0192967	0.984604	-0.00130315	0.0675325
36838	CD25int Treg	ARMCX3-AS1	-0.000904964	0.0523254	-0.0172949	0.986201	-0.00130559	0.0754896
36839	CD25int Treg	CASC9	-0.000906585	0.0524422	-0.0172873	0.986207	-0.00130793	0.0756581
36840	CD25int Treg	AP002961.1	-0.00090662	0.0515396	-0.0175907	0.985965	-0.00130798	0.074356
36841	CD25int Treg	TMC3	-0.00090662	0.0520666	-0.0174127	0.986107	-0.00130798	0.0751163
36842	CD25int Treg	LINC00211	-0.00090662	0.0521006	-0.0174013	0.986116	-0.00130798	0.0751653
36843	CD25int Treg	AL590814.1	-0.00090662	0.0528845	-0.0171434	0.986322	-0.00130798	0.0762963
36844	CD25int Treg	AC079779.3	-0.00090662	0.0531239	-0.0170662	0.986384	-0.00130798	0.0766415
36845	CD25int Treg	LIPI	-0.00090662	0.0543863	-0.01667	0.9867	-0.00130798	0.0784628
36846	CD25int Treg	LINC01192	-0.00090662	0.0548086	-0.0165416	0.986802	-0.00130798	0.0790721
36847	CD25int Treg	L34079.2	-0.000906631	0.0530162	-0.017101	0.986356	-0.00130799	0.0764863
36848	CD25int Treg	AL359313.1	-0.000906631	0.0533428	-0.0169963	0.98644	-0.00130799	0.0769574
36849	CD25int Treg	AC116534.1	-0.000906631	0.0539942	-0.0167913	0.986603	-0.00130799	0.0778972
36850	CD25int Treg	ANO3	-0.000906631	0.0527229	-0.0171962	0.98628	-0.00130799	0.0760631
36851	CD25int Treg	AC104411.1	-0.000906631	0.0531325	-0.0170636	0.986386	-0.00130799	0.076654
36852	CD25int Treg	LINC01221	-0.000906653	0.0503747	-0.0179982	0.98564	-0.00130802	0.0726753
36853	CD25int Treg	AC026495.2	-0.000906653	0.0515859	-0.0175756	0.985977	-0.00130802	0.0744228
36854	CD25int Treg	AP003066.1	-0.000906653	0.0518628	-0.0174818	0.986052	-0.00130802	0.0748222
36855	CD25int Treg	AP002358.1	-0.000906653	0.0523811	-0.0173088	0.98619	-0.00130802	0.0755699
36856	CD25int Treg	AC025062.3	-0.000906653	0.0533624	-0.0169905	0.986444	-0.00130802	0.0769856
36857	CD25int Treg	AC007130.1	-0.000906654	0.0528867	-0.0171433	0.986322	-0.00130802	0.0762994
36858	CD25int Treg	AL139042.1	-0.000906654	0.0530155	-0.0171017	0.986355	-0.00130802	0.0764851
36859	CD25int Treg	AC107419.1	-0.000906728	0.0512358	-0.0176971	0.98588	-0.00130813	0.0739177
36860	CD25int Treg	AC006130.1	-0.000906728	0.051605	-0.0175705	0.985981	-0.00130813	0.0744503
36861	CD25int Treg	MALRD1	-0.000906728	0.0523625	-0.0173164	0.986184	-0.00130813	0.0755431
36862	CD25int Treg	CSRNP3	-0.000906728	0.0529026	-0.0171396	0.986325	-0.00130813	0.0763224
36863	CD25int Treg	AL359258.1	-0.000906728	0.053351	-0.0169955	0.98644	-0.00130813	0.0769692
36864	CD25int Treg	AC111194.2	-0.000906761	0.0529977	-0.0171094	0.986349	-0.00130818	0.0764595
36865	CD25int Treg	AC140125.1	-0.000906761	0.0530207	-0.017102	0.986355	-0.00130818	0.0764927
36866	CD25int Treg	AC099520.1	-0.000906761	0.0536109	-0.0169137	0.986505	-0.00130818	0.0773442
36867	CD25int Treg	FER1L6	-0.000906761	0.0540175	-0.0167864	0.986607	-0.00130818	0.0779307
36868	CD25int Treg	CFAP77	-0.000906793	0.0512987	-0.0176767	0.985897	-0.00130823	0.0740084
36869	CD25int Treg	AL162718.1	-0.000906793	0.0534424	-0.0169677	0.986462	-0.00130823	0.0771011
36870	CD25int Treg	AL031587.2	-0.000906831	0.0532257	-0.0170375	0.986407	-0.00130828	0.0767884
36871	CD25int Treg	AL157871.4	-0.000906901	0.0503848	-0.0179995	0.985639	-0.00130838	0.0726899
36872	CD25int Treg	FGF14-IT1	-0.000906901	0.0520774	-0.0174145	0.986106	-0.00130838	0.0751318
36873	CD25int Treg	AL603839.2	-0.000906901	0.0524237	-0.0172995	0.986198	-0.00130838	0.0756313
36874	CD25int Treg	AC091196.1	-0.00090694	0.0526842	-0.0172146	0.986265	-0.00130844	0.0760073
36875	CD25int Treg	AL391840.1	-0.00090694	0.053842	-0.0168445	0.986561	-0.00130844	0.0776775
36876	CD25int Treg	AC016644.1	-0.00090694	0.0519787	-0.0174483	0.986079	-0.00130844	0.0749894
36877	CD25int Treg	SEZ6L	-0.00090694	0.0527721	-0.017186	0.986288	-0.00130844	0.0761341
36878	CD25int Treg	AC025508.1	-0.000906956	0.0515426	-0.0175962	0.985961	-0.00130846	0.0743603
36879	CD25int Treg	AC012186.2	-0.000906963	0.0536097	-0.0169179	0.986502	-0.00130847	0.0773425
36880	CD25int Treg	AC007493.2	-0.000907012	0.0515849	-0.0175829	0.985972	-0.00130854	0.0744213
36881	CD25int Treg	AL731567.1	-0.000907012	0.0550065	-0.0164892	0.986844	-0.00130854	0.0793576
36882	CD25int Treg	AL356056.2	-0.000907052	0.0519112	-0.0174731	0.986059	-0.0013086	0.0748921
36883	CD25int Treg	MDFIC2	-0.000907091	0.0530959	-0.017084	0.98637	-0.00130866	0.0766011
36884	CD25int Treg	LINC01090	-0.000907114	0.052116	-0.0174057	0.986113	-0.00130869	0.0751875
36885	CD25int Treg	OR9Q1	-0.000907144	0.0520505	-0.0174282	0.986095	-0.00130873	0.0750929
36886	CD25int Treg	MAP3K20-AS1	-0.000907229	0.0517984	-0.0175146	0.986026	-0.00130885	0.0747293
36887	CD25int Treg	AL033530.1	-0.000907476	0.0519568	-0.017466	0.986065	-0.00130921	0.0749578
36888	CD25int Treg	WFDC2	-0.000908611	0.0277538	-0.0327382	0.973883	-0.00131085	0.0400403
36889	CD25int Treg	AC007325.2	-0.000908692	0.0537213	-0.0169149	0.986504	-0.00131097	0.0775034
36890	CD25int Treg	AC024257.1	-0.000908692	0.0537358	-0.0169104	0.986508	-0.00131097	0.0775243
36891	CD25int Treg	SLC38A4	-0.000910022	0.0507784	-0.0179215	0.985702	-0.00131288	0.0732577
36892	CD25int Treg	LINC01659	-0.000910958	0.0445702	-0.0204387	0.983693	-0.00131423	0.0643012
36893	CD25int Treg	TRAJ34	-0.000911386	0.0527062	-0.0172918	0.986204	-0.00131485	0.076039
36894	CD25int Treg	AL158801.2	-0.000911653	0.0492311	-0.0185178	0.985226	-0.00131524	0.0710255
36895	CD25int Treg	LINC02834	-0.000913363	0.0535602	-0.017053	0.986394	-0.0013177	0.077271
36896	CD25int Treg	AC079340.1	-0.000913363	0.0521352	-0.0175191	0.986022	-0.0013177	0.0752151
36897	CD25int Treg	AC243967.2	-0.000913363	0.0536843	-0.0170136	0.986426	-0.0013177	0.0774501
36898	CD25int Treg	LRRTM2	-0.000916045	0.0476578	-0.0192213	0.984665	-0.00132157	0.0687556
36899	CD25int Treg	PRRG1	-0.0009183	0.0522214	-0.0175848	0.98597	-0.00132483	0.0753395
36900	CD25int Treg	AC023154.1	-0.000919339	0.0521058	-0.0176437	0.985923	-0.00132633	0.0751728
36901	CD25int Treg	AC092653.1	-0.000920713	0.0511069	-0.0180155	0.985627	-0.00132831	0.0737316
36902	CD25int Treg	PSPN	-0.000921536	0.138535	-0.00665199	0.994693	-0.0013295	0.199864
36903	CD25int Treg	AL359921.1	-0.000923183	0.050067	-0.018439	0.985289	-0.00133187	0.0722314
36904	CD25int Treg	AC022973.3	-0.000925304	0.0544558	-0.0169918	0.986443	-0.00133493	0.0785631
36905	CD25int Treg	AL359715.1	-0.000926898	0.0511061	-0.0181367	0.98553	-0.00133723	0.0737305
36906	CD25int Treg	PTPDC1	-0.000927995	0.0520943	-0.0178138	0.985787	-0.00133881	0.0751562
36907	CD25int Treg	GUCY1A1	-0.000928162	0.0504225	-0.0184077	0.985314	-0.00133906	0.0727443
36908	CD25int Treg	LYVE1	-0.000928739	0.0225819	-0.0411275	0.967194	-0.00133989	0.0325788
36909	CD25int Treg	FBXO40	-0.000932649	0.0511964	-0.0182171	0.985466	-0.00134553	0.0738608
36910	CD25int Treg	AC092674.1	-0.000934018	0.053339	-0.017511	0.986029	-0.0013475	0.0769519
36911	CD25int Treg	LRRC15	-0.000934378	0.0527447	-0.0177151	0.985866	-0.00134802	0.0760945
36912	CD25int Treg	LILRA5	-0.000934483	0.0509252	-0.0183501	0.98536	-0.00134817	0.0734695
36913	CD25int Treg	SIX1	-0.00093712	0.047323	-0.0198026	0.984201	-0.00135198	0.0682727
36914	CD25int Treg	LINC02404	-0.0009383	0.0488454	-0.0192096	0.984674	-0.00135368	0.0704691
36915	CD25int Treg	EDN1	-0.000940001	0.0438589	-0.0214324	0.982901	-0.00135613	0.063275
36916	CD25int Treg	AC005021.1	-0.000942308	0.0530886	-0.0177497	0.985839	-0.00135946	0.0765907
36917	CD25int Treg	AC100821.2	-0.000943131	0.051987	-0.0181417	0.985526	-0.00136065	0.0750014
36918	CD25int Treg	ACSF3	-0.000943411	0.0389285	-0.0242345	0.980666	-0.00136105	0.0561619
36919	CD25int Treg	AL354760.1	-0.000943453	0.053718	-0.0175631	0.985987	-0.00136111	0.0774987
36920	CD25int Treg	NRXN2	-0.000943771	0.0475907	-0.019831	0.984178	-0.00136157	0.0686589
36921	CD25int Treg	AC098829.1	-0.000946627	0.248658	-0.00380694	0.996963	-0.00136569	0.358738
36922	CD25int Treg	AC092436.4	-0.000946891	0.0433694	-0.0218332	0.982581	-0.00136607	0.0625688
36923	CD25int Treg	AC004264.1	-0.000947358	0.0522512	-0.0181309	0.985534	-0.00136675	0.0753825
36924	CD25int Treg	AC137810.1	-0.000950562	0.0519958	-0.0182815	0.985414	-0.00137137	0.075014
36925	CD25int Treg	AL513365.2	-0.000951265	0.0525087	-0.0181163	0.985546	-0.00137239	0.0757541
36926	CD25int Treg	AC027271.1	-0.000951398	0.053868	-0.0176617	0.985909	-0.00137258	0.077715
36927	CD25int Treg	PCDHGA1	-0.000951987	0.0498124	-0.0191114	0.984752	-0.00137343	0.0718641
36928	CD25int Treg	PIWIL1	-0.000952629	0.0487966	-0.0195225	0.984424	-0.00137435	0.0703986
36929	CD25int Treg	AC106886.3	-0.00095507	0.0479641	-0.0199122	0.984113	-0.00137787	0.0691975
36930	CD25int Treg	AC012651.1	-0.000958292	0.0520624	-0.0184066	0.985314	-0.00138252	0.0751102
36931	CD25int Treg	AC092329.3	-0.000958613	0.0535382	-0.0179052	0.985714	-0.00138299	0.0772393
36932	CD25int Treg	AC061992.1	-0.000958626	0.052817	-0.0181499	0.985519	-0.001383	0.0761988
36933	CD25int Treg	AC027514.1	-0.000960927	0.0553184	-0.0173708	0.986141	-0.00138632	0.0798076
36934	CD25int Treg	NPIPA2	-0.000964099	0.0529058	-0.0182229	0.985461	-0.0013909	0.076327
36935	CD25int Treg	HBD	-0.000964161	0.0522973	-0.0184362	0.985291	-0.00139099	0.075449
36936	CD25int Treg	AC005625.1	-0.000964577	0.0550399	-0.017525	0.986018	-0.00139159	0.0794059
36937	CD25int Treg	AC007228.2	-0.000965661	0.0503234	-0.0191891	0.98469	-0.00139315	0.0726013
36938	CD25int Treg	GPR3	-0.000966255	0.0520599	-0.0185605	0.985192	-0.00139401	0.0751065
36939	CD25int Treg	AC104113.1	-0.000966854	0.0517254	-0.0186921	0.985087	-0.00139487	0.0746239
36940	CD25int Treg	AGT	-0.000970096	0.109098	-0.008892	0.992905	-0.00139955	0.157395
36941	CD25int Treg	ADM5	-0.000971105	0.0505957	-0.0191934	0.984687	-0.00140101	0.0729942
36942	CD25int Treg	SLC2A5	-0.000972346	0.0459784	-0.0211479	0.983128	-0.0014028	0.0663329
36943	CD25int Treg	MYT1L	-0.000973014	0.051331	-0.0189557	0.984876	-0.00140376	0.074055
36944	CD25int Treg	AC024909.2	-0.000973159	0.0476891	-0.0204063	0.983719	-0.00140397	0.0688008
36945	CD25int Treg	ROBO4	-0.000973753	0.0708753	-0.013739	0.989038	-0.00140483	0.102251
36946	CD25int Treg	HCK	-0.000981757	0.0384903	-0.0255066	0.979651	-0.00141638	0.0555297
36947	CD25int Treg	AL591767.1	-0.000982162	0.0538388	-0.0182426	0.985445	-0.00141696	0.077673
36948	CD25int Treg	AC136475.9	-0.00098278	0.0534578	-0.0183842	0.985332	-0.00141785	0.0771233
36949	CD25int Treg	MFSD9	-0.000985504	0.0990002	-0.00995456	0.992058	-0.00142178	0.142827
36950	CD25int Treg	AC048382.1	-0.000987201	0.0513345	-0.0192307	0.984657	-0.00142423	0.0740601
36951	CD25int Treg	RGPD4-AS1	-0.000988683	0.0539116	-0.018339	0.985368	-0.00142637	0.0777779
36952	CD25int Treg	AC010834.3	-0.000988914	0.0511715	-0.0193255	0.984581	-0.0014267	0.0738249
36953	CD25int Treg	KDELC1	-0.000991342	0.0515737	-0.0192219	0.984664	-0.0014302	0.0744051
36954	CD25int Treg	AL450322.1	-0.000991475	0.0270486	-0.0366553	0.97076	-0.0014304	0.0390229
36955	CD25int Treg	MEFV	-0.00099204	0.0520617	-0.0190551	0.984797	-0.00143121	0.0751092
36956	CD25int Treg	NFATC4	-0.000992111	0.0387787	-0.0255839	0.979589	-0.00143131	0.0559458
36957	CD25int Treg	AC005262.2	-0.000992728	0.0520474	-0.0190735	0.984782	-0.0014322	0.0750886
36958	CD25int Treg	CFAP161	-0.000995493	0.0521641	-0.0190839	0.984774	-0.00143619	0.0752569
36959	CD25int Treg	MRAS	-0.000998597	0.0501459	-0.0199138	0.984112	-0.00144067	0.0723452
36960	CD25int Treg	TMEM200B	-0.000999212	0.0529451	-0.0188726	0.984943	-0.00144156	0.0763836
36961	CD25int Treg	AC027338.1	-0.00100008	0.0510159	-0.0196032	0.98436	-0.0014428	0.0736004
36962	CD25int Treg	PRRT3	-0.00100264	0.102384	-0.00979292	0.992187	-0.0014465	0.147709
36963	CD25int Treg	PLA2G7	-0.00100325	0.0490015	-0.0204739	0.983665	-0.00144739	0.0706943
36964	CD25int Treg	DIRAS1	-0.00100377	0.0547307	-0.0183401	0.985368	-0.00144813	0.0789597
36965	CD25int Treg	AL031673.1	-0.00100384	0.0507669	-0.0197735	0.984224	-0.00144823	0.0732411
36966	CD25int Treg	AC123512.1	-0.00100616	0.0513469	-0.0195953	0.984366	-0.00145158	0.074078
36967	CD25int Treg	ALMS1-IT1	-0.00100664	0.0521235	-0.0193125	0.984592	-0.00145227	0.0751983
36968	CD25int Treg	VGLL3	-0.00100778	0.0496408	-0.0203015	0.983803	-0.00145392	0.0716165
36969	CD25int Treg	SLC16A10	-0.00100812	0.245871	-0.00410021	0.996729	-0.00145441	0.354716
36970	CD25int Treg	ADORA2A-AS1	-0.00100848	0.0492246	-0.0204874	0.983655	-0.00145493	0.0710161
36971	CD25int Treg	ACBD7	-0.00100855	0.0545442	-0.0184905	0.985248	-0.00145503	0.0786906
36972	CD25int Treg	SLC25A18	-0.00100877	0.0517907	-0.0194779	0.98446	-0.00145535	0.0747182
36973	CD25int Treg	Z95331.1	-0.00100931	0.0533497	-0.0189188	0.984906	-0.00145613	0.0769674
36974	CD25int Treg	AL035427.2	-0.00101009	0.0509208	-0.0198365	0.984174	-0.00145725	0.0734631
36975	CD25int Treg	NRAD1	-0.00101025	0.0529275	-0.0190874	0.984771	-0.00145748	0.0763583
36976	CD25int Treg	AP001085.1	-0.00101132	0.0549039	-0.0184199	0.985304	-0.00145903	0.0792095
36977	CD25int Treg	AC092849.2	-0.0010124	0.0521258	-0.0194222	0.984504	-0.00146058	0.0752016
36978	CD25int Treg	AC073569.2	-0.00101258	0.0543665	-0.018625	0.98514	-0.00146084	0.0784343
36979	CD25int Treg	AC002550.1	-0.00101329	0.0544807	-0.0185991	0.985161	-0.00146187	0.078599
36980	CD25int Treg	CRHBP	-0.00101332	0.0527211	-0.0192204	0.984665	-0.00146191	0.0760604
36981	CD25int Treg	AC107871.2	-0.00101379	0.0534269	-0.0189753	0.984861	-0.00146259	0.0770787
36982	CD25int Treg	HS3ST3A1	-0.00101578	0.0371529	-0.0273405	0.978188	-0.00146546	0.0536003
36983	CD25int Treg	AC009495.1	-0.00101614	0.0532101	-0.0190967	0.984764	-0.00146598	0.076766
36984	CD25int Treg	PTCHD1	-0.00101762	0.0524499	-0.0194018	0.984521	-0.00146812	0.0756691
36985	CD25int Treg	LINC01238.1	-0.00101785	0.0531758	-0.0191413	0.984728	-0.00146845	0.0767164
36986	CD25int Treg	SEMA3F	-0.00102096	0.0502563	-0.0203151	0.983792	-0.00147294	0.0725046
36987	CD25int Treg	AC023906.5	-0.00102223	0.0517219	-0.0197639	0.984232	-0.00147476	0.0746189
36988	CD25int Treg	TMEM196	-0.00102359	0.0459653	-0.0222687	0.982234	-0.00147672	0.0663139
36989	CD25int Treg	FAM129C	-0.00102442	0.0517542	-0.019794	0.984208	-0.00147793	0.0746656
36990	CD25int Treg	AC053527.1	-0.0010276	0.047556	-0.0216083	0.98276	-0.00148252	0.0686088
36991	CD25int Treg	AC084824.4	-0.00103094	0.0542037	-0.0190197	0.984825	-0.00148733	0.0781994
36992	CD25int Treg	RAI14	-0.00103129	0.0435107	-0.0237019	0.98109	-0.00148783	0.0627727
36993	CD25int Treg	AL353693.1	-0.00103167	0.0509734	-0.0202393	0.983852	-0.00148838	0.073539
36994	CD25int Treg	SLC35F4	-0.00103361	0.0524046	-0.0197236	0.984264	-0.00149118	0.0756039
36995	CD25int Treg	POU6F2-AS2	-0.00103369	0.0509987	-0.020269	0.983829	-0.00149131	0.0735755
36996	CD25int Treg	AL049869.3	-0.00103542	0.0495176	-0.0209102	0.983317	-0.0014938	0.0714388
36997	CD25int Treg	AL354993.1	-0.00103665	0.0524142	-0.0197779	0.984221	-0.00149556	0.0756178
36998	CD25int Treg	LINGO2	-0.00103691	0.0518806	-0.0199865	0.984054	-0.00149595	0.0748478
36999	CD25int Treg	AL137060.3	-0.0010389	0.0536564	-0.0193621	0.984552	-0.00149882	0.0774098
37000	CD25int Treg	AL049557.1	-0.00104013	0.0541469	-0.0192095	0.984674	-0.0015006	0.0781175
37001	CD25int Treg	RHOBTB1	-0.0010412	0.052718	-0.0197504	0.984243	-0.00150213	0.0760559
37002	CD25int Treg	DLG3-AS1	-0.00104187	0.0520145	-0.0200305	0.984019	-0.00150311	0.0750411
37003	CD25int Treg	AL137001.2	-0.00104238	0.0529645	-0.0196808	0.984298	-0.00150384	0.0764115
37004	CD25int Treg	INO80-AS1	-0.00104268	0.0552797	-0.0188619	0.984951	-0.00150427	0.0797517
37005	CD25int Treg	AL356481.1	-0.00104463	0.0494805	-0.0211119	0.983156	-0.00150708	0.0713853
37006	CD25int Treg	AC079915.1	-0.00104635	0.0528131	-0.0198123	0.984193	-0.00150956	0.0761932
37007	CD25int Treg	AL627309.1	-0.00104771	0.0529588	-0.0197835	0.984216	-0.00151152	0.0764033
37008	CD25int Treg	MRGPRF	-0.00104807	0.0463971	-0.0225891	0.981978	-0.00151205	0.0669369
37009	CD25int Treg	ABCC6	-0.00104945	0.0478469	-0.0219336	0.982501	-0.00151404	0.0690285
37010	CD25int Treg	EFR3B	-0.00105521	0.0507038	-0.0208114	0.983396	-0.00152235	0.0731501
37011	CD25int Treg	AC095032.1	-0.00105572	0.0513729	-0.0205502	0.983604	-0.00152309	0.0741155
37012	CD25int Treg	TRAV8-7	-0.00105572	0.0520223	-0.0202937	0.983809	-0.00152309	0.0750523
37013	CD25int Treg	AC093791.2	-0.00105572	0.0527067	-0.0200302	0.984019	-0.00152309	0.0760397
37014	CD25int Treg	LINC02277	-0.00105572	0.0527469	-0.0200149	0.984031	-0.00152309	0.0760977
37015	CD25int Treg	TBC1D3G	-0.00105572	0.0530961	-0.0198833	0.984136	-0.00152309	0.0766015
37016	CD25int Treg	AC006960.2	-0.00105572	0.0534857	-0.0197384	0.984252	-0.00152309	0.0771636
37017	CD25int Treg	AL353150.1	-0.00105691	0.0525513	-0.020112	0.983954	-0.0015248	0.0758155
37018	CD25int Treg	AC091178.2	-0.00105711	0.0507551	-0.0208276	0.983383	-0.00152508	0.0732241
37019	CD25int Treg	LINC01392	-0.00105711	0.0513275	-0.0205953	0.983568	-0.00152508	0.0740499
37020	CD25int Treg	AL136038.3	-0.00105776	0.0470481	-0.0224825	0.982063	-0.00152602	0.067876
37021	CD25int Treg	IGHA2	-0.00105975	0.0397734	-0.0266446	0.978743	-0.00152889	0.0573808
37022	CD25int Treg	AL121581.2	-0.00106268	0.0514027	-0.0206737	0.983506	-0.00153313	0.0741584
37023	CD25int Treg	AC107081.4	-0.00106314	0.0508347	-0.0209137	0.983315	-0.00153379	0.073339
37024	CD25int Treg	AC009312.1	-0.00106881	0.0543801	-0.0196545	0.984319	-0.00154197	0.0784539
37025	CD25int Treg	AC010300.1	-0.00107371	0.0522575	-0.0205464	0.983607	-0.00154903	0.0753916
37026	CD25int Treg	AC008079.1	-0.00107372	0.0531444	-0.0202037	0.983881	-0.00154904	0.0766712
37027	CD25int Treg	AC015911.6	-0.00107637	0.046854	-0.0229729	0.981672	-0.00155287	0.067596
37028	CD25int Treg	NPFFR1	-0.00109142	0.026511	-0.0411685	0.967162	-0.00157458	0.0382473
37029	CD25int Treg	CDC42EP5	-0.00109203	0.0547267	-0.0199543	0.98408	-0.00157547	0.078954
37030	CD25int Treg	ZDHHC20-IT1	-0.00109272	0.0538317	-0.0202988	0.983805	-0.00157646	0.0776627
37031	CD25int Treg	LINC02531	-0.00109303	0.0509206	-0.0214653	0.982874	-0.0015769	0.0734629
37032	CD25int Treg	AP002762.3	-0.00109746	0.0532014	-0.0206284	0.983542	-0.0015833	0.0767533
37033	CD25int Treg	AC211486.5	-0.00109783	0.0538493	-0.0203871	0.983735	-0.00158384	0.0776882
37034	CD25int Treg	GPR84	-0.00109991	0.0543308	-0.0202448	0.983848	-0.00158684	0.0783827
37035	CD25int Treg	RAMP3	-0.00110153	0.0535267	-0.0205791	0.983581	-0.00158917	0.0772227
37036	CD25int Treg	OAF	-0.00110245	0.0523956	-0.0210409	0.983213	-0.0015905	0.0755908
37037	CD25int Treg	FAM71F1	-0.00110354	0.0529871	-0.0208266	0.983384	-0.00159207	0.0764442
37038	CD25int Treg	AP001412.1	-0.00110644	0.0480695	-0.0230175	0.981636	-0.00159626	0.0693496
37039	CD25int Treg	AC012485.1	-0.00110833	0.0503488	-0.022013	0.982438	-0.00159898	0.072638
37040	CD25int Treg	CD2BP2-DT	-0.0011086	0.0549675	-0.0201682	0.983909	-0.00159937	0.0793013
37041	CD25int Treg	CYS1	-0.00111	0.050892	-0.021811	0.982599	-0.0016014	0.0734216
37042	CD25int Treg	AL353796.1	-0.00111269	0.0550497	-0.0202124	0.983874	-0.00160527	0.07942
37043	CD25int Treg	AP001094.2	-0.00111446	0.0530636	-0.0210023	0.983244	-0.00160782	0.0765547
37044	CD25int Treg	AC092828.1	-0.00111483	0.0513064	-0.0217288	0.982664	-0.00160836	0.0740195
37045	CD25int Treg	IL17RD	-0.00111592	0.0508715	-0.021936	0.982499	-0.00160993	0.0733921
37046	CD25int Treg	AC022506.2	-0.00111834	0.0522804	-0.0213913	0.982934	-0.00161343	0.0754246
37047	CD25int Treg	AC138512.1	-0.00111865	0.0535231	-0.0209004	0.983325	-0.00161388	0.0772175
37048	CD25int Treg	CCDC194	-0.00112189	0.0525031	-0.0213682	0.982952	-0.00161855	0.075746
37049	CD25int Treg	DGKD	-0.00112279	0.115563	-0.0097158	0.992248	-0.00161984	0.166722
37050	CD25int Treg	AC010632.2	-0.00112606	0.0527896	-0.0213312	0.982981	-0.00162457	0.0761593
37051	CD25int Treg	AL021707.8	-0.001127	0.0525032	-0.0214654	0.982874	-0.00162592	0.0757461
37052	CD25int Treg	CXCL14	-0.00112906	0.0409997	-0.0275382	0.97803	-0.00162889	0.0591501
37053	CD25int Treg	SH3PXD2B	-0.00113028	0.0489168	-0.0231061	0.981566	-0.00163065	0.070572
37054	CD25int Treg	CGREF1	-0.00113096	0.0526514	-0.0214802	0.982863	-0.00163163	0.07596
37055	CD25int Treg	AC104365.1	-0.00113311	0.194274	-0.00583256	0.995346	-0.00163474	0.280278
37056	CD25int Treg	FAM95C	-0.00113371	0.0444067	-0.0255302	0.979632	-0.0016356	0.0640654
37057	CD25int Treg	AL354813.1	-0.00113393	0.0515283	-0.022006	0.982443	-0.00163592	0.0743396
37058	CD25int Treg	AC021755.3	-0.00113401	0.0530783	-0.0213649	0.982955	-0.00163604	0.0765758
37059	CD25int Treg	HCAR1	-0.00113403	0.0541255	-0.0209519	0.983284	-0.00163606	0.0780866
37060	CD25int Treg	AC004706.1	-0.00113404	0.0429005	-0.0264343	0.978911	-0.00163608	0.0618923
37061	CD25int Treg	LINC00330	-0.00113421	0.051046	-0.0222193	0.982273	-0.00163632	0.0736439
37062	CD25int Treg	DPYSL5	-0.0011343	0.0516203	-0.0219739	0.982469	-0.00163645	0.0744723
37063	CD25int Treg	OR2A5	-0.00113441	0.0509756	-0.022254	0.982245	-0.00163661	0.0735422
37064	CD25int Treg	AL031587.3	-0.00113447	0.0525316	-0.021596	0.98277	-0.0016367	0.075787
37065	CD25int Treg	RAB44	-0.00113472	0.04989	-0.0227445	0.981854	-0.00163706	0.0719761
37066	CD25int Treg	AL626787.1	-0.00113482	0.0525944	-0.0215768	0.982786	-0.0016372	0.0758776
37067	CD25int Treg	ACRV1	-0.00113498	0.0532087	-0.0213306	0.982982	-0.00163742	0.0767639
37068	CD25int Treg	PNMT	-0.00113506	0.0512633	-0.0221418	0.982335	-0.00163755	0.0739573
37069	CD25int Treg	AL583856.2	-0.00113526	0.051136	-0.0222008	0.982288	-0.00163783	0.0737736
37070	CD25int Treg	MGAM	-0.0011353	0.0528317	-0.0214891	0.982856	-0.0016379	0.07622
37071	CD25int Treg	GYPB	-0.00113532	0.0498245	-0.0227864	0.981821	-0.00163792	0.0718815
37072	CD25int Treg	AL589935.1	-0.00113532	0.0517017	-0.021959	0.982481	-0.00163792	0.0745898
37073	CD25int Treg	AC096631.1	-0.00113534	0.0532454	-0.0213227	0.982988	-0.00163795	0.0768169
37074	CD25int Treg	MOBP	-0.00113537	0.0503086	-0.0225681	0.981995	-0.00163799	0.07258
37075	CD25int Treg	LSMEM2	-0.00113538	0.0539744	-0.0210356	0.983217	-0.00163801	0.0778686
37076	CD25int Treg	TMEM31	-0.00113541	0.0531224	-0.0213735	0.982948	-0.00163805	0.0766395
37077	CD25int Treg	AC019118.2	-0.00113544	0.0530289	-0.0214116	0.982917	-0.00163809	0.0765045
37078	CD25int Treg	ANKRD7	-0.00113547	0.0517778	-0.0219296	0.982504	-0.00163813	0.0746995
37079	CD25int Treg	AC034229.4	-0.00113548	0.0510097	-0.0222601	0.98224	-0.00163816	0.0735915
37080	CD25int Treg	SMIM36	-0.00113549	0.0532427	-0.0213268	0.982985	-0.00163817	0.0768129
37081	CD25int Treg	LINC00487	-0.00113551	0.0527504	-0.0215261	0.982826	-0.00163819	0.0761027
37082	CD25int Treg	NDST1-AS1	-0.00113552	0.053008	-0.0214217	0.982909	-0.00163821	0.0764744
37083	CD25int Treg	AC003035.1	-0.00113559	0.0528835	-0.0214735	0.982868	-0.00163831	0.0762947
37084	CD25int Treg	RNASE2	-0.00113562	0.0537882	-0.0211128	0.983156	-0.00163836	0.0776
37085	CD25int Treg	HOXA11-AS	-0.00113564	0.0539995	-0.0210305	0.983221	-0.00163838	0.0779048
37086	CD25int Treg	CDR2L	-0.00113568	0.0534821	-0.0212348	0.983058	-0.00163844	0.0771583
37087	CD25int Treg	SDR16C5	-0.00113569	0.0525534	-0.0216103	0.982759	-0.00163846	0.0758185
37088	CD25int Treg	STON2	-0.00113573	0.0532329	-0.0213351	0.982978	-0.00163851	0.0767989
37089	CD25int Treg	AL451069.2	-0.00113577	0.0530922	-0.0213925	0.982933	-0.00163858	0.0765959
37090	CD25int Treg	SLITRK1	-0.00113586	0.05134	-0.0221243	0.982349	-0.0016387	0.0740679
37091	CD25int Treg	AC068724.1	-0.00113591	0.0519418	-0.0218689	0.982553	-0.00163877	0.0749362
37092	CD25int Treg	ALDH1L1	-0.00113591	0.0536019	-0.0211917	0.983093	-0.00163878	0.0773312
37093	CD25int Treg	AC254633.1	-0.00113599	0.0513352	-0.0221288	0.982345	-0.00163888	0.0740611
37094	CD25int Treg	AC022558.3	-0.00113599	0.0529927	-0.0214368	0.982897	-0.00163889	0.0764523
37095	CD25int Treg	OXTR	-0.00113606	0.0538164	-0.0211099	0.983158	-0.00163899	0.0776407
37096	CD25int Treg	AC003005.2	-0.00113619	0.0524177	-0.0216757	0.982707	-0.00163918	0.0756228
37097	CD25int Treg	MNX1	-0.00113625	0.0564134	-0.0201415	0.983931	-0.00163926	0.0813874
37098	CD25int Treg	PADI2	-0.00113649	0.053404	-0.021281	0.983021	-0.00163961	0.0770458
37099	CD25int Treg	C6orf58	-0.00113663	0.0537686	-0.0211393	0.983135	-0.00163981	0.0775717
37100	CD25int Treg	ESPNL	-0.0011367	0.0534429	-0.0212695	0.983031	-0.00163992	0.0771018
37101	CD25int Treg	SMIM6	-0.00113674	0.051698	-0.0219882	0.982457	-0.00163998	0.0745845
37102	CD25int Treg	MAB21L2	-0.00113684	0.0531321	-0.0213964	0.982929	-0.00164011	0.0766535
37103	CD25int Treg	NPIPB8	-0.00113689	0.0527655	-0.021546	0.98281	-0.00164018	0.0761245
37104	CD25int Treg	AC005920.4	-0.00113689	0.0537733	-0.0211423	0.983132	-0.00164018	0.0775785
37105	CD25int Treg	STPG3-AS1	-0.00113697	0.0510879	-0.0222552	0.982244	-0.00164031	0.0737042
37106	CD25int Treg	GLIS2-AS1	-0.00113702	0.0531322	-0.0213998	0.982927	-0.00164037	0.0766536
37107	CD25int Treg	EWSAT1	-0.0011371	0.0532741	-0.0213443	0.982971	-0.00164048	0.0768583
37108	CD25int Treg	ERICH5	-0.00113713	0.0524829	-0.0216666	0.982714	-0.00164053	0.0757169
37109	CD25int Treg	AC117395.1	-0.00113716	0.0531496	-0.0213955	0.98293	-0.00164058	0.0766786
37110	CD25int Treg	ZFP42	-0.00113718	0.052974	-0.0214668	0.982873	-0.00164061	0.0764254
37111	CD25int Treg	PFN4	-0.00113719	0.0524835	-0.0216676	0.982713	-0.00164062	0.0757176
37112	CD25int Treg	ERVFRD-1	-0.00113725	0.053469	-0.0212692	0.983031	-0.0016407	0.0771395
37113	CD25int Treg	AC078788.1	-0.00113726	0.0507188	-0.0224229	0.982111	-0.00164073	0.0731718
37114	CD25int Treg	AL583808.1	-0.0011373	0.0514051	-0.0221243	0.982349	-0.00164078	0.0741619
37115	CD25int Treg	AL031118.1	-0.00113733	0.0529931	-0.0214619	0.982877	-0.00164082	0.0764528
37116	CD25int Treg	AC139887.1	-0.00113752	0.0521622	-0.0218074	0.982602	-0.0016411	0.0752542
37117	CD25int Treg	AL078590.2	-0.00113764	0.0548035	-0.0207585	0.983438	-0.00164127	0.0790648
37118	CD25int Treg	VWA2	-0.00113765	0.054255	-0.0209685	0.983271	-0.00164128	0.0782734
37119	CD25int Treg	AL139423.2	-0.00113765	0.052534	-0.0216555	0.982723	-0.00164128	0.0757905
37120	CD25int Treg	PLEKHG6	-0.00113769	0.0525952	-0.0216312	0.982742	-0.00164135	0.0758788
37121	CD25int Treg	MYCN	-0.00113774	0.0516399	-0.0220321	0.982422	-0.00164141	0.0745007
37122	CD25int Treg	U91328.3	-0.00113774	0.0530303	-0.0214545	0.982883	-0.00164141	0.0765066
37123	CD25int Treg	AL020997.3	-0.00113799	0.0526038	-0.0216333	0.98274	-0.00164178	0.0758913
37124	CD25int Treg	ADAMTS9-AS2	-0.001138	0.0528147	-0.0215471	0.982809	-0.00164179	0.0761955
37125	CD25int Treg	NTM	-0.00113804	0.0516338	-0.0220407	0.982416	-0.00164185	0.0744918
37126	CD25int Treg	AC110491.3	-0.00113812	0.0520283	-0.021875	0.982548	-0.00164196	0.0750609
37127	CD25int Treg	AL032821.1	-0.00113813	0.0535147	-0.0212675	0.983032	-0.00164197	0.0772054
37128	CD25int Treg	SORCS2	-0.00113814	0.0542046	-0.0209971	0.983248	-0.00164198	0.0782007
37129	CD25int Treg	MIR583HG	-0.00113835	0.056021	-0.02032	0.983788	-0.00164229	0.0808212
37130	CD25int Treg	GPR176-DT	-0.00113847	0.0528676	-0.0215344	0.982819	-0.00164247	0.0762718
37131	CD25int Treg	TMPRSS7	-0.00113864	0.0529518	-0.0215033	0.982844	-0.0016427	0.0763932
37132	CD25int Treg	AC016888.1	-0.00113864	0.0537604	-0.0211799	0.983102	-0.00164271	0.0775599
37133	CD25int Treg	AC067852.3	-0.00113866	0.0522842	-0.0217784	0.982625	-0.00164275	0.0754301
37134	CD25int Treg	TRPC6	-0.00113868	0.0538907	-0.0211295	0.983142	-0.00164277	0.0777479
37135	CD25int Treg	CAPN9	-0.00113872	0.0539113	-0.0211221	0.983148	-0.00164282	0.0777776
37136	CD25int Treg	AC004949.1	-0.00113874	0.0546891	-0.020822	0.983388	-0.00164285	0.0788998
37137	CD25int Treg	DDC	-0.00113879	0.0516263	-0.0220583	0.982401	-0.00164293	0.0744811
37138	CD25int Treg	AC008667.1	-0.001139	0.0539558	-0.0211099	0.983158	-0.00164323	0.0778417
37139	CD25int Treg	BCAN	-0.00113901	0.053172	-0.0214212	0.98291	-0.00164324	0.0767109
37140	CD25int Treg	SLC7A14-AS1	-0.00113901	0.0523586	-0.021754	0.982644	-0.00164325	0.0755375
37141	CD25int Treg	LPGAT1-AS1	-0.00113905	0.0535051	-0.0212886	0.983015	-0.0016433	0.0771915
37142	CD25int Treg	ITIH2	-0.0011391	0.0524251	-0.0217281	0.982665	-0.00164337	0.0756334
37143	CD25int Treg	AL928654.2	-0.00113913	0.0535302	-0.0212801	0.983022	-0.00164341	0.0772277
37144	CD25int Treg	C16orf96	-0.00113985	0.0548934	-0.0207647	0.983433	-0.00164445	0.0791945
37145	CD25int Treg	AL355336.1	-0.00113992	0.0529129	-0.0215434	0.982812	-0.00164456	0.0763372
37146	CD25int Treg	AC087752.3	-0.00114023	0.0528408	-0.0215786	0.982784	-0.00164501	0.0762332
37147	CD25int Treg	PPP1R14C	-0.00114032	0.0521849	-0.0218516	0.982566	-0.00164514	0.0752868
37148	CD25int Treg	SLC16A9	-0.00114038	0.052117	-0.0218812	0.982543	-0.00164523	0.0751889
37149	CD25int Treg	AC113404.1	-0.00114039	0.0520854	-0.0218947	0.982532	-0.00164524	0.0751433
37150	CD25int Treg	AC092718.2	-0.00114126	0.0522959	-0.0218232	0.982589	-0.00164649	0.075447
37151	CD25int Treg	CFAP300	-0.00114249	0.0512019	-0.0223133	0.982198	-0.00164826	0.0738687
37152	CD25int Treg	LINC00992	-0.0011438	0.0518443	-0.0220622	0.982398	-0.00165015	0.0747954
37153	CD25int Treg	AC009152.3	-0.00114418	0.0536059	-0.0213442	0.982971	-0.0016507	0.077337
37154	CD25int Treg	PPP1R2B	-0.00114438	0.0543593	-0.0210522	0.983204	-0.00165099	0.0784238
37155	CD25int Treg	AC025181.2	-0.00114476	0.0468999	-0.0244086	0.980527	-0.00165154	0.0676622
37156	CD25int Treg	AL122008.1	-0.00114557	0.0536089	-0.021369	0.982951	-0.00165271	0.0773413
37157	CD25int Treg	CAMSAP3	-0.00114617	0.0514107	-0.0222944	0.982213	-0.00165357	0.0741699
37158	CD25int Treg	AC106047.1	-0.00114622	0.0491048	-0.0233424	0.981377	-0.00165365	0.0708433
37159	CD25int Treg	LIX1	-0.00114686	0.0505537	-0.022686	0.981901	-0.00165457	0.0729336
37160	CD25int Treg	Z99916.3	-0.00114706	0.0519808	-0.022067	0.982395	-0.00165485	0.0749924
37161	CD25int Treg	GDF15	-0.00114711	0.0507953	-0.022583	0.981983	-0.00165493	0.0732821
37162	CD25int Treg	AL357140.2	-0.00114767	0.0499227	-0.0229889	0.981659	-0.00165574	0.0720232
37163	CD25int Treg	WARS2-IT1	-0.00114773	0.0519312	-0.022101	0.982367	-0.00165583	0.0749209
37164	CD25int Treg	AP005329.1	-0.00114999	0.0526929	-0.0218244	0.982588	-0.00165908	0.0760197
37165	CD25int Treg	AC099811.5	-0.00115232	0.0438136	-0.0263006	0.979018	-0.00166245	0.0632096
37166	CD25int Treg	CLDN20	-0.0011541	0.0543847	-0.021221	0.983069	-0.00166501	0.0784605
37167	CD25int Treg	IGHV4-55	-0.00115489	0.0507095	-0.0227746	0.98183	-0.00166615	0.0731583
37168	CD25int Treg	CASKIN2	-0.00115538	0.0517269	-0.0223362	0.98218	-0.00166687	0.0746262
37169	CD25int Treg	BCAM	-0.00115578	0.0520098	-0.0222223	0.982271	-0.00166744	0.0750343
37170	CD25int Treg	AL031432.3	-0.001156	0.101394	-0.0114011	0.990903	-0.00166775	0.14628
37171	CD25int Treg	PCDHB15	-0.00115662	0.0544119	-0.0212567	0.983041	-0.00166865	0.0784997
37172	CD25int Treg	AC104365.3	-0.0011577	0.0543454	-0.0213027	0.983004	-0.00167021	0.0784038
37173	CD25int Treg	AC018557.1	-0.00115981	0.0514274	-0.0225524	0.982007	-0.00167325	0.0741941
37174	CD25int Treg	NXPH3	-0.00115996	0.0482931	-0.0240192	0.980837	-0.00167347	0.0696722
37175	CD25int Treg	AP001107.3	-0.00116185	0.0548173	-0.021195	0.98309	-0.0016762	0.0790847
37176	CD25int Treg	AF111169.3	-0.00116304	0.051273	-0.0226832	0.981903	-0.00167791	0.0739713
37177	CD25int Treg	EPX	-0.00116418	0.0503778	-0.023109	0.981563	-0.00167956	0.0726798
37178	CD25int Treg	AC003973.1	-0.00116418	0.0516316	-0.0225478	0.982011	-0.00167956	0.0744886
37179	CD25int Treg	CSMD1	-0.00116418	0.0519091	-0.0224273	0.982107	-0.00167956	0.074889
37180	CD25int Treg	CLMAT3	-0.00116418	0.0524801	-0.0221833	0.982302	-0.00167956	0.0757127
37181	CD25int Treg	TXNDC12-AS1	-0.00116418	0.0525671	-0.0221465	0.982331	-0.00167956	0.0758384
37182	CD25int Treg	AL512427.2	-0.00116418	0.0526543	-0.0221099	0.98236	-0.00167956	0.075964
37183	CD25int Treg	RNF39	-0.00116418	0.0530188	-0.0219579	0.982482	-0.00167956	0.07649
37184	CD25int Treg	AC024937.3	-0.00116418	0.055219	-0.021083	0.983179	-0.00167956	0.0796641
37185	CD25int Treg	AC117473.1	-0.00116476	0.0524953	-0.0221879	0.982298	-0.0016804	0.0757346
37186	CD25int Treg	AC108063.1	-0.00116476	0.0531937	-0.0218966	0.98253	-0.0016804	0.0767423
37187	CD25int Treg	AC106873.1	-0.00116476	0.0534584	-0.0217882	0.982617	-0.0016804	0.0771242
37188	CD25int Treg	AC012676.4	-0.00116476	0.0534848	-0.0217774	0.982626	-0.0016804	0.0771623
37189	CD25int Treg	AL032819.1	-0.00116476	0.0550237	-0.0211683	0.983111	-0.0016804	0.0793825
37190	CD25int Treg	AC068473.1	-0.00116493	0.0518929	-0.0224488	0.98209	-0.00168064	0.0748657
37191	CD25int Treg	AC105052.5	-0.00116563	0.0514007	-0.0226773	0.981908	-0.00168164	0.0741555
37192	CD25int Treg	AL157402.1	-0.00116692	0.155988	-0.0074808	0.994031	-0.0016835	0.225043
37193	CD25int Treg	AC110792.4	-0.00116922	0.0533688	-0.0219083	0.982521	-0.00168682	0.0769949
37194	CD25int Treg	AC025175.1	-0.00116975	0.0512065	-0.0228438	0.981775	-0.0016876	0.0738753
37195	CD25int Treg	AC011773.1	-0.00117067	0.0523135	-0.0223779	0.982147	-0.00168891	0.0754725
37196	CD25int Treg	CLCN1	-0.00117099	0.0514584	-0.0227561	0.981845	-0.00168939	0.0742388
37197	CD25int Treg	AC073896.4	-0.00117113	0.0541252	-0.0216375	0.982737	-0.00168959	0.0780861
37198	CD25int Treg	SORD	-0.00117123	0.277778	-0.00421644	0.996636	-0.00168973	0.400749
37199	CD25int Treg	AC082651.1	-0.00117234	0.0511552	-0.0229173	0.981716	-0.00169133	0.0738013
37200	CD25int Treg	GNAO1	-0.00117411	0.0532165	-0.0220629	0.982398	-0.00169388	0.0767752
37201	CD25int Treg	AP001029.2	-0.00117551	0.0528933	-0.0222242	0.982269	-0.0016959	0.0763089
37202	CD25int Treg	MMP15	-0.00117606	0.0489808	-0.0240106	0.980844	-0.0016967	0.0706644
37203	CD25int Treg	AC009097.3	-0.00117769	0.0491897	-0.0239417	0.980899	-0.00169904	0.0709657
37204	CD25int Treg	AL590666.1	-0.00117839	0.0499756	-0.0235794	0.981188	-0.00170006	0.0720995
37205	CD25int Treg	GLI3	-0.00118126	0.0429101	-0.0275287	0.978038	-0.0017042	0.0619062
37206	CD25int Treg	SMIM24	-0.001182	0.0504651	-0.0234222	0.981314	-0.00170527	0.0728058
37207	CD25int Treg	AC008403.2	-0.00118379	0.0512483	-0.0230991	0.981571	-0.00170785	0.0739357
37208	CD25int Treg	LINC00309	-0.0011842	0.0375229	-0.0315594	0.974823	-0.00170844	0.0541342
37209	CD25int Treg	TCEANC	-0.00118596	0.0468018	-0.0253401	0.979784	-0.00171098	0.0675207
37210	CD25int Treg	AC105935.1	-0.00118657	0.0513815	-0.0230932	0.981576	-0.00171185	0.0741279
37211	CD25int Treg	ZCWPW2	-0.00119153	0.0515226	-0.0231264	0.981549	-0.00171902	0.0743314
37212	CD25int Treg	AL022322.1	-0.00119226	0.0517502	-0.0230388	0.981619	-0.00172007	0.0746597
37213	CD25int Treg	AC009902.2	-0.00119358	0.0495785	-0.0240745	0.980793	-0.00172197	0.0715267
37214	CD25int Treg	CIC	-0.00119553	0.102398	-0.0116754	0.990685	-0.00172479	0.147729
37215	CD25int Treg	AC040977.1	-0.00119564	0.0512127	-0.0233466	0.981374	-0.00172495	0.0738843
37216	CD25int Treg	AC005358.2	-0.00119664	0.0525791	-0.0227588	0.981843	-0.00172638	0.0758555
37217	CD25int Treg	SATL1	-0.00119716	0.0497721	-0.0240528	0.98081	-0.00172713	0.0718059
37218	CD25int Treg	NUP155	-0.00119879	0.21027	-0.00570121	0.995451	-0.00172949	0.303356
37219	CD25int Treg	CHMP1B-AS1	-0.0011998	0.0496881	-0.0241467	0.980736	-0.00173095	0.0716848
37220	CD25int Treg	AC006372.1	-0.0012033	0.0458292	-0.0262561	0.979053	-0.00173599	0.0661175
37221	CD25int Treg	SLC10A4	-0.00120339	0.0529527	-0.0227257	0.981869	-0.00173612	0.0763946
37222	CD25int Treg	AC012184.4	-0.001204	0.0515131	-0.0233726	0.981353	-0.001737	0.0743177
37223	CD25int Treg	AC110491.2	-0.00120777	0.0505828	-0.0238771	0.980951	-0.00174245	0.0729756
37224	CD25int Treg	PUS1	-0.00121335	0.0842033	-0.0144098	0.988503	-0.0017505	0.12148
37225	CD25int Treg	AC105345.1	-0.00121958	0.0527966	-0.0230996	0.981571	-0.00175948	0.0761694
37226	CD25int Treg	AL132780.2	-0.00122	0.0480212	-0.0254055	0.979732	-0.00176009	0.06928
37227	CD25int Treg	TRAJ49	-0.00122013	0.050982	-0.0239325	0.980906	-0.00176027	0.0735515
37228	CD25int Treg	JMJD7-PLA2G4B	-0.00122023	0.0534925	-0.0228112	0.981801	-0.00176042	0.0771734
37229	CD25int Treg	AC008635.1	-0.00122027	0.0525629	-0.0232154	0.981478	-0.00176048	0.0758323
37230	CD25int Treg	AC138393.3	-0.00122034	0.0537486	-0.0227045	0.981886	-0.00176057	0.0775429
37231	CD25int Treg	CADM3	-0.00122038	0.0532291	-0.0229269	0.981709	-0.00176064	0.0767934
37232	CD25int Treg	ITIH5	-0.00122135	0.0526267	-0.0232077	0.981485	-0.00176203	0.0759243
37233	CD25int Treg	CXXC4	-0.00122672	0.0506874	-0.0242017	0.980692	-0.00176979	0.0731265
37234	CD25int Treg	AP001160.3	-0.00122778	0.0469105	-0.0261729	0.979119	-0.00177131	0.0676775
37235	CD25int Treg	AL442636.1	-0.00122889	0.0528608	-0.0232477	0.981453	-0.00177291	0.076262
37236	CD25int Treg	IFIT5	-0.00123158	0.291935	-0.00421867	0.996634	-0.00177679	0.421173
37237	CD25int Treg	AP000542.2	-0.00123169	0.0520524	-0.0236626	0.981122	-0.00177696	0.0750957
37238	CD25int Treg	NOTCH3	-0.00123489	0.0488973	-0.0252548	0.979852	-0.00178157	0.0705439
37239	CD25int Treg	AC012615.2	-0.00123631	0.0536851	-0.023029	0.981627	-0.00178362	0.0774513
37240	CD25int Treg	CELSR2	-0.00124031	0.0501484	-0.0247327	0.980268	-0.00178938	0.0723489
37241	CD25int Treg	LMF1-AS1	-0.00124047	0.0511972	-0.0242293	0.98067	-0.00178962	0.0738619
37242	CD25int Treg	C1orf146	-0.00124052	0.0530381	-0.0233893	0.98134	-0.0017897	0.0765178
37243	CD25int Treg	AC119150.1	-0.00124276	0.0509704	-0.0243821	0.980548	-0.00179293	0.0735347
37244	CD25int Treg	ELF3	-0.00124575	0.0539338	-0.0230977	0.981572	-0.00179723	0.0778101
37245	CD25int Treg	KIAA1257	-0.00124692	0.0527369	-0.0236441	0.981137	-0.00179892	0.0760833
37246	CD25int Treg	ODC1-DT	-0.00124694	0.14125	-0.00882791	0.992956	-0.00179896	0.203781
37247	CD25int Treg	BRWD1-IT1	-0.00124724	0.0518097	-0.0240735	0.980794	-0.00179938	0.0747455
37248	CD25int Treg	MYH14	-0.00124752	0.0506123	-0.0246486	0.980335	-0.0017998	0.0730182
37249	CD25int Treg	AC008735.1	-0.00124877	0.0520894	-0.0239736	0.980874	-0.0018016	0.0751491
37250	CD25int Treg	AL138781.1	-0.00125097	0.0429039	-0.0291575	0.976739	-0.00180477	0.0618973
37251	CD25int Treg	AP001432.1	-0.00125229	0.0531356	-0.0235679	0.981197	-0.00180668	0.0766584
37252	CD25int Treg	AP005131.4	-0.00125517	0.0523421	-0.0239801	0.980868	-0.00181083	0.0755136
37253	CD25int Treg	FGFR3	-0.00125543	0.0491172	-0.0255599	0.979608	-0.0018112	0.0708611
37254	CD25int Treg	FAM157C	-0.00125607	0.208473	-0.00602511	0.995193	-0.00181213	0.300763
37255	CD25int Treg	TMEM125	-0.00126254	0.0527931	-0.0239149	0.980921	-0.00182146	0.0761644
37256	CD25int Treg	AL355377.3	-0.00126351	0.0512003	-0.0246777	0.980312	-0.00182285	0.0738665
37257	CD25int Treg	LOXL3	-0.00126368	0.0488206	-0.0258842	0.97935	-0.00182311	0.0704332
37258	CD25int Treg	AL355802.3	-0.00126878	0.0488053	-0.0259967	0.97926	-0.00183046	0.0704111
37259	CD25int Treg	AL132989.2	-0.00126912	0.0519563	-0.0244267	0.980512	-0.00183095	0.0749571
37260	CD25int Treg	AC007036.2	-0.00127165	0.0502427	-0.0253101	0.979808	-0.0018346	0.0724849
37261	CD25int Treg	AC009275.1	-0.00127274	0.0528306	-0.024091	0.98078	-0.00183618	0.0762184
37262	CD25int Treg	AC135803.1	-0.00127312	0.0528793	-0.0240759	0.980792	-0.00183672	0.0762887
37263	CD25int Treg	AC087741.2	-0.00127353	0.0526823	-0.0241739	0.980714	-0.00183732	0.0760044
37264	CD25int Treg	DTNA	-0.00127471	0.0517611	-0.0246269	0.980353	-0.00183902	0.0746755
37265	CD25int Treg	FAM110B	-0.00127549	0.0511362	-0.0249429	0.980101	-0.00184014	0.073774
37266	CD25int Treg	SIX5	-0.00127581	0.0504913	-0.0252679	0.979841	-0.0018406	0.0728435
37267	CD25int Treg	MPP4	-0.00127592	0.053717	-0.0237525	0.98105	-0.00184076	0.0774973
37268	CD25int Treg	GJC1	-0.0012769	0.0529342	-0.0241224	0.980755	-0.00184218	0.0763679
37269	CD25int Treg	RHBDF1	-0.00127809	0.0500214	-0.0255508	0.979616	-0.00184389	0.0721656
37270	CD25int Treg	NPTX1	-0.001279	0.0494239	-0.0258782	0.979354	-0.00184521	0.0713036
37271	CD25int Treg	BTK	-0.00128062	0.0499406	-0.0256429	0.979542	-0.00184755	0.072049
37272	CD25int Treg	P2RX5-TAX1BP3	-0.00128719	0.0541343	-0.0237777	0.98103	-0.00185702	0.0780993
37273	CD25int Treg	AP000254.1	-0.00128802	0.0475617	-0.027081	0.978395	-0.00185822	0.0686171
37274	CD25int Treg	RIMKLA	-0.00128827	0.05144	-0.0250441	0.98002	-0.00185858	0.0742122
37275	CD25int Treg	SLFNL1-AS1	-0.00128938	0.0523465	-0.0246316	0.980349	-0.00186018	0.0755201
37276	CD25int Treg	DNASE2	-0.00129236	0.185881	-0.00695263	0.994453	-0.00186448	0.26817
37277	CD25int Treg	AC104699.1	-0.00129286	0.0520432	-0.024842	0.980181	-0.0018652	0.0750824
37278	CD25int Treg	AC145422.1	-0.00129437	0.0493855	-0.0262094	0.97909	-0.00186738	0.0712483
37279	CD25int Treg	BTBD18	-0.00129613	0.0524604	-0.0247068	0.980289	-0.00186992	0.0756844
37280	CD25int Treg	APOF	-0.00129615	0.0536307	-0.024168	0.980719	-0.00186994	0.0773728
37281	CD25int Treg	HCG9	-0.00129633	0.0523684	-0.024754	0.980251	-0.0018702	0.0755516
37282	CD25int Treg	PALM	-0.00129635	0.0484951	-0.0267316	0.978674	-0.00187024	0.0699637
37283	CD25int Treg	AC069234.4	-0.00129649	0.0531093	-0.0244117	0.980524	-0.00187044	0.0766205
37284	CD25int Treg	ITGB3	-0.00129666	0.0511772	-0.0253367	0.979786	-0.00187068	0.0738331
37285	CD25int Treg	AC005304.2	-0.00129671	0.0551688	-0.0235043	0.981248	-0.00187075	0.0795918
37286	CD25int Treg	ITLN1	-0.00129671	0.0520257	-0.0249244	0.980115	-0.00187076	0.0750573
37287	CD25int Treg	GCM1	-0.00129697	0.0481314	-0.0269463	0.978503	-0.00187113	0.069439
37288	CD25int Treg	AL158071.5	-0.00129699	0.0516234	-0.025124	0.979956	-0.00187115	0.0744768
37289	CD25int Treg	KIF20A	-0.001297	0.0539987	-0.024019	0.980837	-0.00187117	0.0779036
37290	CD25int Treg	SPINK4	-0.00129829	0.0508789	-0.0255173	0.979642	-0.00187304	0.0734028
37291	CD25int Treg	AL353697.1	-0.00129829	0.0513832	-0.0252668	0.979842	-0.00187304	0.0741303
37292	CD25int Treg	AC010255.3	-0.00129829	0.0520661	-0.0249354	0.980106	-0.00187304	0.0751155
37293	CD25int Treg	AC096577.1	-0.00129851	0.051946	-0.0249974	0.980057	-0.00187336	0.0749422
37294	CD25int Treg	AL160396.2	-0.00129878	0.0518854	-0.0250318	0.98003	-0.00187375	0.0748548
37295	CD25int Treg	PDIA3	-0.00130017	0.0799241	-0.0162675	0.987021	-0.00187575	0.115306
37296	CD25int Treg	VWDE	-0.00130029	0.0404632	-0.0321351	0.974364	-0.00187592	0.0583761
37297	CD25int Treg	NLRP12	-0.00130143	0.0506522	-0.0256936	0.979502	-0.00187757	0.0730756
37298	CD25int Treg	AL109809.5	-0.00130168	0.0503032	-0.0258768	0.979356	-0.00187793	0.0725722
37299	CD25int Treg	AC091564.6	-0.00130208	0.0274307	-0.0474682	0.96214	-0.00187851	0.0395741
37300	CD25int Treg	LINC02381	-0.00130352	0.0531653	-0.0245183	0.980439	-0.00188059	0.0767013
37301	CD25int Treg	AC105760.2	-0.00130754	0.0459665	-0.0284454	0.977307	-0.00188638	0.0663156
37302	CD25int Treg	TGM2	-0.00130894	0.0449581	-0.0291147	0.976773	-0.0018884	0.0648608
37303	CD25int Treg	DUBR	-0.00130939	0.0487046	-0.0268842	0.978552	-0.00188904	0.0702659
37304	CD25int Treg	SOGA1	-0.00131075	0.0482208	-0.0271822	0.978314	-0.00189101	0.0695678
37305	CD25int Treg	TBC1D30	-0.00131243	0.0515779	-0.0254457	0.979699	-0.00189344	0.0744111
37306	CD25int Treg	CALB1	-0.00131266	0.0500043	-0.0262509	0.979057	-0.00189377	0.072141
37307	CD25int Treg	AC112484.5	-0.00131367	0.0522952	-0.0251202	0.979959	-0.00189522	0.0754461
37308	CD25int Treg	AC091959.3	-0.00131997	0.048025	-0.0274851	0.978073	-0.00190432	0.0692854
37309	CD25int Treg	ABALON	-0.00132279	0.0471514	-0.0280541	0.977619	-0.00190838	0.0680251
37310	CD25int Treg	SSR2	-0.00132569	0.0304868	-0.0434839	0.965316	-0.00191256	0.0439832
37311	CD25int Treg	AC010624.1	-0.00132644	0.0496483	-0.0267168	0.978686	-0.00191366	0.0716273
37312	CD25int Treg	AC000032.1	-0.00133093	0.0467027	-0.0284979	0.977265	-0.00192012	0.0673777
37313	CD25int Treg	RNF217-AS1	-0.00133167	0.0518702	-0.0256732	0.979518	-0.0019212	0.0748329
37314	CD25int Treg	LINC02078	-0.00133255	0.0502047	-0.0265423	0.978825	-0.00192246	0.07243
37315	CD25int Treg	DCST1-AS1	-0.00133373	0.0350605	-0.0380409	0.969655	-0.00192417	0.0505816
37316	CD25int Treg	ZNRF3-AS1	-0.00133722	0.0525782	-0.0254329	0.97971	-0.00192919	0.0758543
37317	CD25int Treg	AC110813.1	-0.00133748	0.0509388	-0.0262566	0.979053	-0.00192957	0.0734891
37318	CD25int Treg	FTO	-0.00133833	0.109389	-0.0122346	0.990238	-0.0019308	0.157814
37319	CD25int Treg	CHAC1	-0.00134136	0.0405943	-0.0330432	0.97364	-0.00193518	0.0585652
37320	CD25int Treg	AL645939.4	-0.00134191	0.0519686	-0.0258216	0.9794	-0.00193597	0.0749749
37321	CD25int Treg	AL158206.1	-0.00134843	0.0519192	-0.0259717	0.97928	-0.00194537	0.0749035
37322	CD25int Treg	ARFGAP1	-0.00134999	0.0873512	-0.0154547	0.987669	-0.00194762	0.126021
37323	CD25int Treg	AL158151.3	-0.00135124	0.0511579	-0.0264132	0.978928	-0.00194943	0.0738053
37324	CD25int Treg	SLIT3	-0.00135162	0.0534724	-0.025277	0.979834	-0.00194998	0.0771444
37325	CD25int Treg	ZFY	-0.00135364	0.0338307	-0.0400121	0.968083	-0.00195289	0.0488074
37326	CD25int Treg	RAB7B	-0.00135441	0.0518779	-0.0261076	0.979172	-0.001954	0.074844
37327	CD25int Treg	ARHGAP6	-0.00135561	0.0495745	-0.0273448	0.978185	-0.00195573	0.0715209
37328	CD25int Treg	AF131215.7	-0.00135562	0.0528523	-0.0256493	0.979537	-0.00195575	0.0762497
37329	CD25int Treg	ERBB4	-0.00135644	0.0531464	-0.0255227	0.979638	-0.00195693	0.0766741
37330	CD25int Treg	AC022960.1	-0.00135852	0.0472773	-0.0287351	0.977076	-0.00195993	0.0682067
37331	CD25int Treg	AC093503.2	-0.00135926	0.0485623	-0.02799	0.97767	-0.001961	0.0700605
37332	CD25int Treg	CD300C	-0.00136006	0.0534985	-0.0254224	0.979718	-0.00196216	0.0771821
37333	CD25int Treg	AL136988.2	-0.00136374	0.0535397	-0.0254716	0.979679	-0.00196746	0.0772414
37334	CD25int Treg	AC131254.1	-0.00136912	0.0542596	-0.0252328	0.979869	-0.00197522	0.07828
37335	CD25int Treg	HLX	-0.00136957	0.0505091	-0.0271154	0.978368	-0.00197587	0.0728692
37336	CD25int Treg	RABL3	-0.00137167	0.035082	-0.0390989	0.968812	-0.00197889	0.0506126
37337	CD25int Treg	SYT6	-0.00137357	0.0613372	-0.0223938	0.982134	-0.00198165	0.0884908
37338	CD25int Treg	AC018647.3	-0.00137528	0.053647	-0.0256356	0.979548	-0.0019841	0.0773963
37339	CD25int Treg	AC092376.2	-0.00137624	0.0528994	-0.0260162	0.979244	-0.0019855	0.0763177
37340	CD25int Treg	FXYD6	-0.00138106	0.0487636	-0.0283216	0.977406	-0.00199245	0.070351
37341	CD25int Treg	LRRD1	-0.00138366	0.0528871	-0.0261625	0.979128	-0.0019962	0.0762999
37342	CD25int Treg	AC069209.1	-0.00138399	0.0537597	-0.025744	0.979462	-0.00199667	0.0775589
37343	CD25int Treg	SFN	-0.00138629	0.0563537	-0.0245998	0.980374	-0.002	0.0813012
37344	CD25int Treg	AC048344.1	-0.00139133	0.0516992	-0.026912	0.97853	-0.00200726	0.0745861
37345	CD25int Treg	BRSK2	-0.00139358	0.0534046	-0.0260947	0.979182	-0.00201051	0.0770466
37346	CD25int Treg	AC104653.2	-0.00139591	0.0506571	-0.027556	0.978016	-0.00201387	0.0730827
37347	CD25int Treg	CT55	-0.00139693	0.120937	-0.0115509	0.990784	-0.00201534	0.174475
37348	CD25int Treg	HAS1	-0.00139697	0.0440833	-0.0316894	0.97472	-0.00201541	0.0635987
37349	CD25int Treg	NDUFA3	-0.00139954	0.0258935	-0.05405	0.956895	-0.00201912	0.0373565
37350	CD25int Treg	AC015961.2	-0.00140029	0.0521364	-0.0268582	0.978573	-0.00202019	0.0752169
37351	CD25int Treg	AC104423.1	-0.00140775	0.050579	-0.0278327	0.977796	-0.00203096	0.0729701
37352	CD25int Treg	LINC00852	-0.00140838	0.0426937	-0.032988	0.973684	-0.00203186	0.061594
37353	CD25int Treg	GRIN3B	-0.00141136	0.0520939	-0.0270925	0.978386	-0.00203616	0.0751556
37354	CD25int Treg	LINC02228	-0.00141222	0.0486852	-0.0290072	0.976859	-0.0020374	0.070238
37355	CD25int Treg	IGLV5-37	-0.00141227	0.0528848	-0.0267047	0.978695	-0.00203748	0.0762967
37356	CD25int Treg	AC116428.1	-0.00141269	0.0540587	-0.0261325	0.979152	-0.00203808	0.0779903
37357	CD25int Treg	NR2F2	-0.0014147	0.0530109	-0.026687	0.978709	-0.00204098	0.0764786
37358	CD25int Treg	AC009501.1	-0.00141667	0.048675	-0.0291046	0.976781	-0.00204382	0.0702232
37359	CD25int Treg	AC104389.4	-0.00141893	0.0464693	-0.0305348	0.975641	-0.00204708	0.067041
37360	CD25int Treg	AC239868.2	-0.00141998	0.0515451	-0.0275483	0.978022	-0.0020486	0.0743638
37361	CD25int Treg	AP006565.1	-0.00142031	0.0506194	-0.0280585	0.977615	-0.00204907	0.0730283
37362	CD25int Treg	AC092139.1	-0.00142187	0.0475921	-0.0298761	0.976166	-0.00205132	0.0686609
37363	CD25int Treg	AC079385.3	-0.0014221	0.0512696	-0.0277376	0.977871	-0.00205165	0.0739664
37364	CD25int Treg	AL078639.1	-0.00142466	0.0431011	-0.033054	0.973632	-0.00205535	0.0621818
37365	CD25int Treg	COL27A1	-0.00142518	0.0432882	-0.032923	0.973736	-0.0020561	0.0624517
37366	CD25int Treg	AC106795.2	-0.0014292	0.0514097	-0.0278002	0.977821	-0.0020619	0.0741684
37367	CD25int Treg	GLUD2	-0.00143241	0.052701	-0.0271799	0.978316	-0.00206653	0.0760314
37368	CD25int Treg	CIRBP-AS1	-0.00143455	0.0498129	-0.0287987	0.977025	-0.00206962	0.0718649
37369	CD25int Treg	RDH12	-0.00143676	0.0526169	-0.0273061	0.978216	-0.00207281	0.0759101
37370	CD25int Treg	SSC4D	-0.00144618	0.0507379	-0.0285029	0.977261	-0.00208639	0.0731992
37371	CD25int Treg	AC079089.1	-0.00144706	0.0509309	-0.0284122	0.977333	-0.00208767	0.0734778
37372	CD25int Treg	NUP85	-0.0014471	0.147422	-0.00981598	0.992168	-0.00208772	0.212686
37373	CD25int Treg	AP001010.1	-0.00144839	0.0532613	-0.0271941	0.978305	-0.00208959	0.0768398
37374	CD25int Treg	AL031432.1	-0.00144862	0.0451312	-0.032098	0.974394	-0.00208992	0.0651106
37375	CD25int Treg	AC032044.1	-0.00145006	0.0519999	-0.0278858	0.977753	-0.00209199	0.0750199
37376	CD25int Treg	AC009690.2	-0.00145133	0.0526211	-0.0275807	0.977997	-0.00209383	0.0759163
37377	CD25int Treg	AL049543.1	-0.00145343	0.0522364	-0.0278241	0.977802	-0.00209686	0.0753612
37378	CD25int Treg	AL158835.2	-0.00145638	0.0513375	-0.0283687	0.977368	-0.00210111	0.0740643
37379	CD25int Treg	RSF1-IT2	-0.00145786	0.0541303	-0.0269325	0.978514	-0.00210325	0.0780935
37380	CD25int Treg	AC009754.1	-0.00145846	0.0492803	-0.0295952	0.97639	-0.00210412	0.0710965
37381	CD25int Treg	LINC02449	-0.00145903	0.0462057	-0.0315769	0.974809	-0.00210494	0.0666607
37382	CD25int Treg	Z80897.1	-0.00145997	0.0530476	-0.0275218	0.978044	-0.00210629	0.0765315
37383	CD25int Treg	MYO7B	-0.00146334	0.0507076	-0.0288585	0.976977	-0.00211116	0.0731556
37384	CD25int Treg	INTS6L-AS1	-0.00146577	0.0528695	-0.0277243	0.977882	-0.00211466	0.0762746
37385	CD25int Treg	CORO2B	-0.00146582	0.0519399	-0.0282215	0.977486	-0.00211473	0.0749334
37386	CD25int Treg	MGST1	-0.00146664	0.0392729	-0.0373447	0.97021	-0.00211591	0.0566589
37387	CD25int Treg	AC093484.2	-0.00146924	0.0533218	-0.0275542	0.978018	-0.00211966	0.076927
37388	CD25int Treg	ALS2CR12	-0.00147847	0.0457373	-0.0323253	0.974213	-0.00213299	0.065985
37389	CD25int Treg	GAGE10	-0.00148052	0.0528677	-0.0280043	0.977659	-0.00213594	0.076272
37390	CD25int Treg	PODN	-0.00148054	0.0442725	-0.0334415	0.973323	-0.00213596	0.0638717
37391	CD25int Treg	SPAG16-DT	-0.00148114	0.0521244	-0.0284155	0.977331	-0.00213684	0.0751997
37392	CD25int Treg	DAG1	-0.00148128	0.0420118	-0.0352586	0.971873	-0.00213704	0.0606102
37393	CD25int Treg	AC009113.2	-0.0014825	0.0503687	-0.0294329	0.976519	-0.00213879	0.0726667
37394	CD25int Treg	SRGAP2-AS1	-0.00148579	0.0515417	-0.028827	0.977003	-0.00214354	0.0743589
37395	CD25int Treg	SULT1A4	-0.00148971	0.0496436	-0.0300081	0.976061	-0.00214919	0.0716205
37396	CD25int Treg	AC093249.2	-0.00149275	0.0534565	-0.0279246	0.977722	-0.00215358	0.0771214
37397	CD25int Treg	TMEM81	-0.00149312	0.0461854	-0.0323288	0.97421	-0.00215411	0.0666315
37398	CD25int Treg	TOM1L1	-0.00149465	0.0477295	-0.0313151	0.975018	-0.00215633	0.0688591
37399	CD25int Treg	AC092140.1	-0.00149495	0.0453764	-0.0329455	0.973718	-0.00215675	0.0654643
37400	CD25int Treg	AL132712.2	-0.00149498	0.0508594	-0.0293945	0.97655	-0.00215681	0.0733745
37401	CD25int Treg	PITX1	-0.00149668	0.0432395	-0.0346136	0.972388	-0.00215925	0.0623814
37402	CD25int Treg	LRRN2	-0.00149818	0.0538806	-0.0278056	0.977817	-0.00216142	0.0777332
37403	CD25int Treg	AC104463.2	-0.00149844	0.0542452	-0.0276235	0.977962	-0.00216179	0.0782593
37404	CD25int Treg	AP002907.1	-0.00150276	0.0510142	-0.0294577	0.9765	-0.00216802	0.0735979
37405	CD25int Treg	PLAC9	-0.00150483	0.0324283	-0.0464048	0.962988	-0.00217101	0.0467841
37406	CD25int Treg	AP006545.2	-0.00150516	0.0504975	-0.0298067	0.976221	-0.00217149	0.0728525
37407	CD25int Treg	RASA3-IT1	-0.00150539	0.0542291	-0.0277599	0.977854	-0.00217182	0.0782361
37408	CD25int Treg	AC009511.1	-0.00150559	0.0538768	-0.0279451	0.977706	-0.00217211	0.0777277
37409	CD25int Treg	AC090260.1	-0.00150872	0.0524932	-0.0287411	0.977071	-0.00217662	0.0757317
37410	CD25int Treg	ZNF491	-0.0015093	0.767447	-0.00196665	0.998431	-0.00217746	1.10719
37411	CD25int Treg	LRRC10B	-0.00151227	0.0513458	-0.0294527	0.976504	-0.00218175	0.0740763
37412	CD25int Treg	LINC01527	-0.00151254	0.0531017	-0.0284839	0.977276	-0.00218214	0.0766096
37413	CD25int Treg	AC135048.3	-0.00151278	0.0528624	-0.0286174	0.97717	-0.00218248	0.0762643
37414	CD25int Treg	RAPGEF5	-0.00151279	0.0544043	-0.0278064	0.977817	-0.00218249	0.0784888
37415	CD25int Treg	AC022517.1	-0.001513	0.0533894	-0.0283389	0.977392	-0.0021828	0.0770247
37416	CD25int Treg	GK3P	-0.00151315	0.0533296	-0.0283736	0.977364	-0.00218302	0.0769383
37417	CD25int Treg	AL732314.4	-0.00151333	0.0531658	-0.0284644	0.977292	-0.00218327	0.076702
37418	CD25int Treg	AL512598.1	-0.00151338	0.0536088	-0.02823	0.977479	-0.00218334	0.0773411
37419	CD25int Treg	MAOA	-0.00151342	0.0511337	-0.0295974	0.976388	-0.00218341	0.0737703
37420	CD25int Treg	AC104170.2	-0.00151363	0.0517036	-0.0292751	0.976645	-0.0021837	0.0745925
37421	CD25int Treg	DDX25	-0.00151378	0.053885	-0.0280929	0.977588	-0.00218393	0.0777396
37422	CD25int Treg	AC067930.2	-0.00151384	0.0522056	-0.0289977	0.976866	-0.00218401	0.0753168
37423	CD25int Treg	LINC00102	-0.00151389	0.0519732	-0.0291283	0.976762	-0.00218408	0.0749814
37424	CD25int Treg	ELAVL3	-0.00151393	0.0522914	-0.0289517	0.976903	-0.00218413	0.0754406
37425	CD25int Treg	AC003991.2	-0.00151394	0.0531429	-0.0284881	0.977273	-0.00218415	0.076669
37426	CD25int Treg	AL354733.2	-0.00151414	0.0519433	-0.0291499	0.976745	-0.00218444	0.0749383
37427	CD25int Treg	AC018521.7	-0.00151414	0.0514565	-0.0294257	0.976525	-0.00218445	0.0742361
37428	CD25int Treg	SEMA5B	-0.00151417	0.0530178	-0.0285596	0.977216	-0.00218448	0.0764886
37429	CD25int Treg	FAM221B	-0.00151428	0.0512245	-0.0295616	0.976417	-0.00218464	0.0739013
37430	CD25int Treg	LINC02042	-0.00151481	0.0543767	-0.0278578	0.977776	-0.00218541	0.078449
37431	CD25int Treg	SOX10	-0.00151488	0.0507773	-0.0298338	0.9762	-0.00218551	0.0732561
37432	CD25int Treg	AC079630.1	-0.00151505	0.0522173	-0.0290144	0.976853	-0.00218576	0.0753336
37433	CD25int Treg	AP001056.2	-0.00151506	0.0521131	-0.0290726	0.976807	-0.00218577	0.0751833
37434	CD25int Treg	KF459542.1	-0.00151509	0.0554266	-0.027335	0.978193	-0.00218581	0.0799637
37435	CD25int Treg	RADIL	-0.00151515	0.0535663	-0.0282855	0.977434	-0.0021859	0.0772799
37436	CD25int Treg	SMC2-AS1	-0.00151522	0.0522965	-0.0289736	0.976886	-0.00218599	0.0754479
37437	CD25int Treg	ZNF311	-0.00151522	0.0524735	-0.0288759	0.976964	-0.002186	0.0757032
37438	CD25int Treg	ZAR1L	-0.00151532	0.0524046	-0.0289158	0.976932	-0.00218614	0.0756038
37439	CD25int Treg	AC091891.2	-0.00151562	0.0453437	-0.0334251	0.973336	-0.00218657	0.0654172
37440	CD25int Treg	AC016597.1	-0.00151572	0.0532657	-0.0284558	0.977299	-0.00218672	0.0768462
37441	CD25int Treg	LINC00971	-0.00151578	0.0536146	-0.0282718	0.977445	-0.00218681	0.0773496
37442	CD25int Treg	HGFAC	-0.00151579	0.052447	-0.0289014	0.976943	-0.00218683	0.075665
37443	CD25int Treg	AC006435.1	-0.00151594	0.0537452	-0.028206	0.977498	-0.00218704	0.077538
37444	CD25int Treg	AL512303.1	-0.00151616	0.0534815	-0.0283493	0.977384	-0.00218736	0.0771575
37445	CD25int Treg	AC008760.1	-0.00151625	0.0513755	-0.029513	0.976455	-0.00218748	0.0741192
37446	CD25int Treg	AC006111.3	-0.00151632	0.0530245	-0.0285967	0.977186	-0.00218759	0.0764981
37447	CD25int Treg	AC096920.1	-0.00151642	0.0525318	-0.0288667	0.976971	-0.00218773	0.0757874
37448	CD25int Treg	AL357033.2	-0.00151672	0.0504329	-0.030074	0.976008	-0.00218816	0.0727592
37449	CD25int Treg	TRPM2-AS	-0.00151699	0.0538228	-0.0281849	0.977515	-0.00218856	0.0776498
37450	CD25int Treg	AQP8	-0.001517	0.0533862	-0.0284155	0.977331	-0.00218856	0.07702
37451	CD25int Treg	MS4A4E	-0.00151704	0.0523615	-0.0289725	0.976886	-0.00218863	0.0755416
37452	CD25int Treg	AC068790.9	-0.00151719	0.0503632	-0.0301251	0.975967	-0.00218885	0.0726587
37453	CD25int Treg	AC108727.1	-0.00151725	0.0536725	-0.0282686	0.977448	-0.00218893	0.0774331
37454	CD25int Treg	AC016542.1	-0.00151741	0.0514829	-0.0294741	0.976487	-0.00218916	0.0742741
37455	CD25int Treg	AP1M2	-0.00151763	0.0536876	-0.0282678	0.977449	-0.00218948	0.0774549
37456	CD25int Treg	RXRG	-0.0015177	0.0538973	-0.0281591	0.977535	-0.00218958	0.0777573
37457	CD25int Treg	AC097717.1	-0.00151773	0.0530069	-0.0286327	0.977158	-0.00218962	0.0764728
37458	CD25int Treg	ACAN	-0.00151854	0.0534034	-0.0284352	0.977315	-0.00219079	0.0770449
37459	CD25int Treg	AL158151.4	-0.00151857	0.0524545	-0.0289503	0.976904	-0.00219083	0.0756758
37460	CD25int Treg	AC010148.1	-0.00151877	0.0537419	-0.0282604	0.977454	-0.00219112	0.0775331
37461	CD25int Treg	AL590822.3	-0.00152122	0.0506782	-0.0300172	0.976053	-0.00219465	0.0731132
37462	CD25int Treg	AD000671.3	-0.0015236	0.0541949	-0.0281134	0.977572	-0.0021981	0.0781868
37463	CD25int Treg	C4A	-0.00152598	0.052866	-0.0288651	0.976972	-0.00220153	0.0762695
37464	CD25int Treg	AC093525.4	-0.00152896	0.0416932	-0.0366717	0.970747	-0.00220583	0.0601506
37465	CD25int Treg	AC098484.2	-0.00153085	0.051277	-0.0298546	0.976183	-0.00220855	0.0739771
37466	CD25int Treg	AL136172.1	-0.00153342	0.0510898	-0.0300142	0.976056	-0.00221226	0.0737069
37467	CD25int Treg	LINC00618	-0.00153412	0.0504779	-0.030392	0.975754	-0.00221327	0.0728243
37468	CD25int Treg	AP003419.2	-0.00153451	0.051077	-0.030043	0.976033	-0.00221382	0.0736885
37469	CD25int Treg	LINC00266-1	-0.001545	0.0505868	-0.0305415	0.975635	-0.00222896	0.0729814
37470	CD25int Treg	MS4A13	-0.00154609	0.0537016	-0.0287903	0.977032	-0.00223053	0.0774751
37471	CD25int Treg	SPACA5	-0.00154631	0.0517537	-0.0298784	0.976164	-0.00223086	0.0746647
37472	CD25int Treg	AP001107.1	-0.00154809	0.0488054	-0.0317197	0.974696	-0.00223342	0.0704114
37473	CD25int Treg	AL157392.5	-0.00155219	0.10782	-0.0143961	0.988514	-0.00223934	0.155552
37474	CD25int Treg	AC090589.2	-0.00155728	0.0479225	-0.0324958	0.974077	-0.00224668	0.0691376
37475	CD25int Treg	AC135012.1	-0.00155958	0.0543831	-0.0286776	0.977122	-0.00224999	0.0784582
37476	CD25int Treg	AC010978.1	-0.00156113	0.0431349	-0.0361917	0.97113	-0.00225223	0.0622305
37477	CD25int Treg	AC092903.2	-0.00156176	0.0494854	-0.03156	0.974823	-0.00225315	0.0713924
37478	CD25int Treg	ASB16	-0.00156806	0.0523094	-0.0299767	0.976086	-0.00226224	0.0754665
37479	CD25int Treg	AC104506.1	-0.00156987	0.037669	-0.0416754	0.966757	-0.00226484	0.0543448
37480	CD25int Treg	AF001548.2	-0.00157136	0.0991351	-0.0158507	0.987353	-0.002267	0.143022
37481	CD25int Treg	AC093642.1	-0.00157294	0.0507743	-0.0309791	0.975286	-0.00226928	0.0732519
37482	CD25int Treg	STARD7-AS1	-0.00157308	0.0508291	-0.0309485	0.975311	-0.00226948	0.0733308
37483	CD25int Treg	AC109927.1	-0.00157326	0.0532145	-0.0295645	0.976414	-0.00226974	0.0767723
37484	CD25int Treg	AC023946.1	-0.00157344	0.026678	-0.0589791	0.952969	-0.00227	0.0384882
37485	CD25int Treg	AL606534.1	-0.00157365	0.0521792	-0.0301585	0.975941	-0.00227029	0.0752787
37486	CD25int Treg	AC005699.1	-0.00157388	0.0526279	-0.0299059	0.976142	-0.00227063	0.075926
37487	CD25int Treg	AC099522.2	-0.00157575	0.223116	-0.00706248	0.994365	-0.00227333	0.321888
37488	CD25int Treg	MRVI1-AS1	-0.00157646	0.052793	-0.0298612	0.976178	-0.00227436	0.0761641
37489	CD25int Treg	CRTAC1	-0.00158159	0.0340087	-0.0465053	0.962908	-0.00228175	0.0490643
37490	CD25int Treg	PLOD2	-0.00158176	0.0425334	-0.0371886	0.970335	-0.002282	0.0613627
37491	CD25int Treg	TREML1	-0.00158264	0.052674	-0.030046	0.97603	-0.00228327	0.0759925
37492	CD25int Treg	AC114488.2	-0.00158414	0.0499965	-0.0316849	0.974723	-0.00228542	0.0721297
37493	CD25int Treg	AC010542.4	-0.00158527	0.0482716	-0.0328406	0.973802	-0.00228706	0.0696412
37494	CD25int Treg	ZNF385A	-0.00158576	0.046401	-0.0341752	0.972737	-0.00228777	0.0669425
37495	CD25int Treg	B3GAT2	-0.00158821	0.0435896	-0.0364356	0.970935	-0.00229131	0.0628865
37496	CD25int Treg	ZNF195	-0.00158866	0.0369109	-0.0430403	0.965669	-0.00229195	0.0532512
37497	CD25int Treg	SLC6A20	-0.00158922	0.0503902	-0.0315383	0.97484	-0.00229276	0.0726978
37498	CD25int Treg	AL133334.1	-0.00159257	0.0512687	-0.0310632	0.975219	-0.00229759	0.0739651
37499	CD25int Treg	AL591212.1	-0.00159324	0.0537972	-0.0296157	0.976374	-0.00229856	0.0776129
37500	CD25int Treg	FAR1-IT1	-0.00159439	0.0520308	-0.0306431	0.975554	-0.00230022	0.0750646
37501	CD25int Treg	AC021660.2	-0.00159605	0.0505942	-0.0315461	0.974834	-0.00230261	0.072992
37502	CD25int Treg	NCMAP	-0.00160075	0.0489259	-0.032718	0.973899	-0.0023094	0.0705851
37503	CD25int Treg	AC100797.1	-0.00160331	0.0530531	-0.0302209	0.975891	-0.00231309	0.0765395
37504	CD25int Treg	NFIB	-0.00160362	0.477713	-0.00335688	0.997322	-0.00231354	0.689194
37505	CD25int Treg	AL157813.1	-0.00160608	0.0462198	-0.0347488	0.97228	-0.00231709	0.0666811
37506	CD25int Treg	AP002762.2	-0.00161024	0.0537446	-0.0299609	0.976098	-0.00232308	0.077537
37507	CD25int Treg	PRSS38	-0.00161043	0.0524835	-0.0306845	0.975521	-0.00232335	0.0757176
37508	CD25int Treg	AC074008.2	-0.00161043	0.0512167	-0.0314434	0.974916	-0.00232336	0.0738901
37509	CD25int Treg	MTTP	-0.00161485	0.0469383	-0.0344036	0.972555	-0.00232973	0.0677176
37510	CD25int Treg	LMAN1L	-0.00161838	0.0508775	-0.0318093	0.974624	-0.00233482	0.0734007
37511	CD25int Treg	CASQ1	-0.0016193	0.0536058	-0.0302076	0.975901	-0.00233616	0.0773368
37512	CD25int Treg	RBM5-AS1	-0.00161962	0.0514471	-0.0314812	0.974886	-0.00233661	0.0742224
37513	CD25int Treg	AL807757.2	-0.00162016	0.0514085	-0.0315154	0.974859	-0.0023374	0.0741668
37514	CD25int Treg	AC055854.1	-0.00162119	0.051379	-0.0315536	0.974828	-0.00233888	0.0741242
37515	CD25int Treg	PRSS12	-0.00162121	0.0518084	-0.0312924	0.975036	-0.00233891	0.0747437
37516	CD25int Treg	AD000090.1	-0.00162319	0.0546738	-0.0296887	0.976315	-0.00234177	0.0788776
37517	CD25int Treg	PPP4R1-AS1	-0.00162509	0.0521553	-0.0311586	0.975143	-0.0023445	0.0752441
37518	CD25int Treg	GLIS2	-0.00162657	0.0504175	-0.032262	0.974263	-0.00234664	0.0727371
37519	CD25int Treg	AK7	-0.00162919	0.0517958	-0.0314541	0.974907	-0.00235042	0.0747256
37520	CD25int Treg	LINC00326	-0.00163251	0.0518807	-0.0314667	0.974897	-0.00235522	0.074848
37521	CD25int Treg	KIFC2	-0.00163362	0.15394	-0.0106121	0.991533	-0.00235681	0.222088
37522	CD25int Treg	AC130895.1	-0.00163688	0.0503616	-0.0325025	0.974071	-0.00236152	0.0726564
37523	CD25int Treg	ZBTB47	-0.00163899	0.0481013	-0.0340737	0.972818	-0.00236456	0.0693954
37524	CD25int Treg	LARS2-AS1	-0.00164248	0.0536544	-0.0306122	0.975579	-0.0023696	0.077407
37525	CD25int Treg	AP000542.3	-0.00164344	0.0518514	-0.0316951	0.974715	-0.00237098	0.0748058
37526	CD25int Treg	TMEM150C	-0.00164464	0.0492293	-0.0334078	0.973349	-0.00237272	0.0710229
37527	CD25int Treg	AL138787.2	-0.00165223	0.0527041	-0.0313492	0.974991	-0.00238367	0.076036
37528	CD25int Treg	KCNJ6	-0.00165224	0.0543528	-0.0303984	0.975749	-0.00238368	0.0784145
37529	CD25int Treg	FGF2	-0.00165384	0.0524465	-0.0315339	0.974844	-0.00238599	0.0756644
37530	CD25int Treg	APOL4	-0.00166579	0.0534272	-0.0311786	0.975127	-0.00240322	0.0770792
37531	CD25int Treg	AL050343.2	-0.00166685	0.053585	-0.0311066	0.975184	-0.00240476	0.0773069
37532	CD25int Treg	AC004477.3	-0.00166746	0.052361	-0.0318454	0.974595	-0.00240563	0.0755409
37533	CD25int Treg	AC012464.1	-0.00166801	0.0535279	-0.0311615	0.975141	-0.00240643	0.0772244
37534	CD25int Treg	BX571846.1	-0.00167226	0.0454901	-0.036761	0.970676	-0.00241256	0.0656283
37535	CD25int Treg	C4BPB	-0.00167266	0.0502675	-0.0332752	0.973455	-0.00241314	0.0725207
37536	CD25int Treg	AP000777.3	-0.00167507	0.0520097	-0.0322069	0.974307	-0.00241662	0.0750342
37537	CD25int Treg	AC108058.1	-0.00167512	0.0521155	-0.0321424	0.974358	-0.00241668	0.0751867
37538	CD25int Treg	AC233976.2	-0.0016753	0.050529	-0.0331552	0.973551	-0.00241695	0.072898
37539	CD25int Treg	UBE2E1-AS1	-0.00167548	0.0513044	-0.0326576	0.973948	-0.0024172	0.0740166
37540	CD25int Treg	AC013643.2	-0.00167563	0.0529542	-0.031643	0.974757	-0.00241743	0.0763968
37541	CD25int Treg	AC005393.1	-0.00167943	0.0550046	-0.0305326	0.975642	-0.00242291	0.0793548
37542	CD25int Treg	CREB3	-0.00168201	0.218328	-0.00770406	0.993853	-0.00242663	0.314981
37543	CD25int Treg	ATXN2	-0.00168345	0.0354067	-0.0475461	0.962078	-0.00242871	0.0510811
37544	CD25int Treg	ZNF646	-0.00168407	0.0522385	-0.0322382	0.974282	-0.00242961	0.0753642
37545	CD25int Treg	AC069287.2	-0.00168502	0.051934	-0.0324454	0.974117	-0.00243097	0.0749249
37546	CD25int Treg	LINC02606	-0.00168516	0.0540305	-0.0311891	0.975119	-0.00243117	0.0779495
37547	CD25int Treg	ZRANB3	-0.0016859	0.0900033	-0.0187315	0.985055	-0.00243224	0.129847
37548	CD25int Treg	IBA57	-0.00168599	0.0292358	-0.0576688	0.954012	-0.00243237	0.0421783
37549	CD25int Treg	AC008871.1	-0.00168835	0.0528445	-0.0319494	0.974512	-0.00243578	0.0762385
37550	CD25int Treg	KLLN	-0.00169035	0.0488897	-0.0345747	0.972419	-0.00243865	0.070533
37551	CD25int Treg	MN1	-0.00169088	0.0474419	-0.035641	0.971569	-0.00243942	0.0684442
37552	CD25int Treg	AC074212.1	-0.00169277	0.0551161	-0.0307128	0.975499	-0.00244215	0.0795157
37553	CD25int Treg	PIH1D2	-0.00169281	0.05362	-0.0315704	0.974815	-0.00244221	0.0773574
37554	CD25int Treg	TRAJ31	-0.00169509	0.0527171	-0.0321544	0.974349	-0.00244549	0.0760547
37555	CD25int Treg	AC126773.3	-0.00169509	0.0543263	-0.031202	0.975108	-0.00244549	0.0783763
37556	CD25int Treg	RIMBP3B	-0.00169509	0.0521922	-0.0324779	0.974091	-0.0024455	0.0752975
37557	CD25int Treg	AL606923.2	-0.00169545	0.0553858	-0.0306116	0.975579	-0.00244601	0.0799048
37558	CD25int Treg	ADAMTS20	-0.00169582	0.0508857	-0.033326	0.973415	-0.00244655	0.0734125
37559	CD25int Treg	AC138028.4	-0.00169597	0.0521879	-0.0324973	0.974075	-0.00244676	0.0752913
37560	CD25int Treg	MARCH4	-0.00169603	0.0524043	-0.0323644	0.974181	-0.00244686	0.0756034
37561	CD25int Treg	AL592043.1	-0.00169638	0.0518859	-0.0326944	0.973918	-0.00244736	0.0748556
37562	CD25int Treg	AC025470.2	-0.00169655	0.0532008	-0.0318895	0.97456	-0.0024476	0.0767525
37563	CD25int Treg	CASP5	-0.0016966	0.0546885	-0.031023	0.975251	-0.00244768	0.0788988
37564	CD25int Treg	LINC00457	-0.00169837	0.0556159	-0.0305375	0.975638	-0.00245023	0.0802368
37565	CD25int Treg	CABCOCO1	-0.00169888	0.0524152	-0.032412	0.974143	-0.00245097	0.0756191
37566	CD25int Treg	TENT5D	-0.00169972	0.0535705	-0.0317286	0.974688	-0.00245217	0.0772859
37567	CD25int Treg	AC010320.4	-0.00170071	0.0541941	-0.0313817	0.974965	-0.0024536	0.0781856
37568	CD25int Treg	TNFAIP6	-0.00170072	0.0390761	-0.0435233	0.965284	-0.00245362	0.0563749
37569	CD25int Treg	CCDC192	-0.00170278	0.0511482	-0.033291	0.973443	-0.00245659	0.0737913
37570	CD25int Treg	SAMD14	-0.00170304	0.0531671	-0.0320319	0.974447	-0.00245697	0.0767039
37571	CD25int Treg	AC018521.2	-0.00170306	0.0511254	-0.0333114	0.973426	-0.002457	0.0737583
37572	CD25int Treg	AC022167.1	-0.00170802	0.0534443	-0.0319589	0.974505	-0.00246415	0.0771038
37573	CD25int Treg	AC036214.4	-0.00170895	0.0523892	-0.0326203	0.973977	-0.0024655	0.0755817
37574	CD25int Treg	SLC30A3	-0.00170905	0.0521876	-0.0327482	0.973875	-0.00246563	0.0752908
37575	CD25int Treg	IL24	-0.00170973	0.0537965	-0.0317814	0.974646	-0.00246662	0.0776119
37576	CD25int Treg	DCDC2B	-0.00171043	0.0511189	-0.0334599	0.973308	-0.00246763	0.0737491
37577	CD25int Treg	CYR61	-0.00171195	0.0315183	-0.054316	0.956683	-0.00246982	0.0454713
37578	CD25int Treg	GBP7	-0.00171479	0.0703934	-0.0243602	0.980565	-0.00247393	0.101556
37579	CD25int Treg	C11orf94	-0.00171762	0.0524648	-0.0327385	0.973883	-0.002478	0.0756907
37580	CD25int Treg	AC061958.1	-0.00171944	0.0526839	-0.032637	0.973964	-0.00248063	0.0760068
37581	CD25int Treg	AC068774.1	-0.00172108	0.0514378	-0.0334594	0.973308	-0.00248299	0.0742091
37582	CD25int Treg	AC087473.1	-0.00172773	0.05095	-0.0339103	0.972949	-0.00249259	0.0735053
37583	CD25int Treg	HIST1H2BI	-0.00173037	0.0491885	-0.0351784	0.971937	-0.0024964	0.070964
37584	CD25int Treg	NT5DC3	-0.00173205	0.0518509	-0.0334045	0.973352	-0.00249882	0.074805
37585	CD25int Treg	AC016737.1	-0.00173243	0.0519916	-0.0333213	0.973418	-0.00249936	0.0750081
37586	CD25int Treg	LINC00310	-0.00173405	0.0529276	-0.0327626	0.973864	-0.0025017	0.0763585
37587	CD25int Treg	AL021918.5	-0.0017356	0.0518061	-0.0335018	0.973274	-0.00250394	0.0747405
37588	CD25int Treg	AC138965.2	-0.00173616	0.0529579	-0.0327838	0.973847	-0.00250476	0.0764022
37589	CD25int Treg	UFL1-AS1	-0.00173641	0.0517789	-0.0335351	0.973248	-0.00250511	0.0747011
37590	CD25int Treg	AC011313.1	-0.0017402	0.0511124	-0.0340464	0.97284	-0.00251057	0.0737396
37591	CD25int Treg	AC139530.1	-0.00174258	0.0438544	-0.0397356	0.968304	-0.00251402	0.0632686
37592	CD25int Treg	AC073878.1	-0.00174435	0.053674	-0.032499	0.974074	-0.00251657	0.0774352
37593	CD25int Treg	PRRX2	-0.00174712	0.0542605	-0.0321989	0.974313	-0.00252057	0.0782813
37594	CD25int Treg	AC006116.8	-0.00174993	0.0553717	-0.0316034	0.974788	-0.00252462	0.0798845
37595	CD25int Treg	AL451074.2	-0.00175033	0.0450398	-0.0388619	0.969001	-0.00252519	0.0649787
37596	CD25int Treg	AC069287.3	-0.00175075	0.0518178	-0.0337866	0.973047	-0.0025258	0.0747574
37597	CD25int Treg	P2RY6	-0.00175219	0.0512959	-0.0341585	0.972751	-0.00252788	0.0740044
37598	CD25int Treg	ZNF649-AS1	-0.00175387	0.0522535	-0.0335647	0.973224	-0.0025303	0.0753859
37599	CD25int Treg	AP000829.1	-0.00175548	0.0473124	-0.0371039	0.970402	-0.00253262	0.0682574
37600	CD25int Treg	PLCD4	-0.00175713	0.0493305	-0.0356196	0.971586	-0.002535	0.0711688
37601	CD25int Treg	AC096586.2	-0.0017589	0.0286844	-0.061319	0.951105	-0.00253756	0.0413829
37602	CD25int Treg	AC068228.3	-0.00176398	0.0505079	-0.0349249	0.97214	-0.00254489	0.0728676
37603	CD25int Treg	SCAT2	-0.00176486	0.0543824	-0.0324527	0.974111	-0.00254615	0.0784572
37604	CD25int Treg	RNF26	-0.00176719	0.0501758	-0.0352199	0.971904	-0.00254951	0.0723884
37605	CD25int Treg	TMC5	-0.00176891	0.0516523	-0.0342465	0.972681	-0.002552	0.0745185
37606	CD25int Treg	LTBR	-0.0017696	0.0489814	-0.0361279	0.97118	-0.00255299	0.0706652
37607	CD25int Treg	AL392083.2	-0.00177512	0.0503218	-0.0352753	0.97186	-0.00256095	0.0725989
37608	CD25int Treg	ADAMDEC1	-0.00177668	0.0521166	-0.0340905	0.972805	-0.00256321	0.0751884
37609	CD25int Treg	AC073896.3	-0.00178111	0.0478237	-0.0372433	0.970291	-0.0025696	0.068995
37610	CD25int Treg	AC073508.3	-0.00178168	0.128029	-0.0139162	0.988897	-0.00257042	0.184707
37611	CD25int Treg	PRKCG	-0.00178232	0.0542824	-0.0328342	0.973807	-0.00257135	0.078313
37612	CD25int Treg	STK24-AS1	-0.00178662	0.0520816	-0.0343042	0.972635	-0.00257754	0.0751379
37613	CD25int Treg	AC068989.1	-0.00178986	0.053641	-0.0333674	0.973382	-0.00258222	0.0773876
37614	CD25int Treg	GJB7	-0.00179004	0.0380239	-0.0470766	0.962452	-0.00258247	0.0548568
37615	CD25int Treg	AC104459.1	-0.00179142	0.051272	-0.0349395	0.972128	-0.00258447	0.0739699
37616	CD25int Treg	NOP53-AS1	-0.00179142	0.0532129	-0.0336651	0.973144	-0.00258447	0.07677
37617	CD25int Treg	GRM3	-0.00179561	0.0516658	-0.0347543	0.972276	-0.00259051	0.0745379
37618	CD25int Treg	DUSP19	-0.00179601	0.0428528	-0.0419112	0.966569	-0.0025911	0.0618236
37619	CD25int Treg	AP000879.1	-0.00179876	0.0532437	-0.0337836	0.97305	-0.00259506	0.0768144
37620	CD25int Treg	FILIP1	-0.00180028	0.0446711	-0.0403008	0.967853	-0.00259725	0.0644468
37621	CD25int Treg	CP	-0.00180401	0.0384334	-0.0469385	0.962562	-0.00260263	0.0554477
37622	CD25int Treg	SUPT20H	-0.00180427	0.0352733	-0.0511511	0.959205	-0.00260301	0.0508887
37623	CD25int Treg	AP000331.1	-0.00180493	0.0506838	-0.0356115	0.971592	-0.00260396	0.0731213
37624	CD25int Treg	AC130324.1	-0.00180772	0.050357	-0.035898	0.971364	-0.00260799	0.0726499
37625	CD25int Treg	AC004938.2	-0.00180873	0.0491955	-0.0367662	0.970671	-0.00260945	0.070974
37626	CD25int Treg	AC005332.8	-0.00181386	0.0537814	-0.0337265	0.973095	-0.00261685	0.0775901
37627	CD25int Treg	CYP1B1-AS1	-0.00181479	0.0483544	-0.0375311	0.970062	-0.00261819	0.0697606
37628	CD25int Treg	AC011472.3	-0.00181562	0.0532659	-0.034086	0.972809	-0.00261939	0.0768465
37629	CD25int Treg	TMIGD1	-0.00181716	0.0527711	-0.0344347	0.972531	-0.0026216	0.0761327
37630	CD25int Treg	SDC1	-0.00181729	0.0304517	-0.0596775	0.952412	-0.00262179	0.0439326
37631	CD25int Treg	VENTX	-0.00182332	0.0493033	-0.0369818	0.9705	-0.0026305	0.0711296
37632	CD25int Treg	AL137139.2	-0.00182389	0.051925	-0.0351254	0.97198	-0.00263131	0.074912
37633	CD25int Treg	RTN4IP1	-0.0018286	0.147915	-0.0123625	0.990136	-0.00263811	0.213396
37634	CD25int Treg	C17orf64	-0.0018314	0.16513	-0.0110907	0.991151	-0.00264216	0.238233
37635	CD25int Treg	CYGB	-0.00183271	0.0479068	-0.0382557	0.969484	-0.00264404	0.0691149
37636	CD25int Treg	AC021037.1	-0.00183638	0.0516104	-0.0355817	0.971616	-0.00264934	0.0744581
37637	CD25int Treg	POU4F1	-0.00183661	0.0470266	-0.0390546	0.968847	-0.00264966	0.0678451
37638	CD25int Treg	GPR63	-0.00183662	0.0475255	-0.0386448	0.969174	-0.00264968	0.0685648
37639	CD25int Treg	IGKV1-17	-0.00184044	0.02477	-0.0743011	0.940771	-0.00265519	0.0357356
37640	CD25int Treg	AC112721.1	-0.00184302	0.0534425	-0.034486	0.97249	-0.00265892	0.0771013
37641	CD25int Treg	PXDNL	-0.0018432	0.0510521	-0.0361043	0.971199	-0.00265917	0.0736526
37642	CD25int Treg	RPH3A	-0.0018437	0.0519847	-0.0354663	0.971708	-0.0026599	0.074998
37643	CD25int Treg	VPS33B	-0.00184864	0.0444308	-0.0416073	0.966812	-0.00266703	0.0641001
37644	CD25int Treg	PGP	-0.0018496	0.16923	-0.0109295	0.99128	-0.00266841	0.244147
37645	CD25int Treg	OR1I1	-0.00185184	0.0558376	-0.0331648	0.973543	-0.00267164	0.0805566
37646	CD25int Treg	AC131097.3	-0.00185362	0.0506359	-0.0366067	0.970799	-0.0026742	0.0730522
37647	CD25int Treg	AL591926.2	-0.00185394	0.0539366	-0.0343726	0.97258	-0.00267467	0.077814
37648	CD25int Treg	HDC	-0.00185498	0.0529614	-0.0350252	0.97206	-0.00267617	0.0764071
37649	CD25int Treg	RAB42	-0.00185903	0.0474387	-0.039188	0.968741	-0.00268201	0.0684396
37650	CD25int Treg	TBL3	-0.00186195	0.094008	-0.0198062	0.984198	-0.00268622	0.135625
37651	CD25int Treg	BHLHE41	-0.00186609	0.0454901	-0.0410219	0.967278	-0.0026922	0.0656284
37652	CD25int Treg	AC020928.2	-0.00186675	0.0528899	-0.0352951	0.971844	-0.00269315	0.0763039
37653	CD25int Treg	GUCY1A2	-0.00186839	0.0497968	-0.0375202	0.97007	-0.00269552	0.0718417
37654	CD25int Treg	AC068446.2	-0.00187094	0.0485293	-0.0385528	0.969247	-0.0026992	0.070013
37655	CD25int Treg	AC091180.4	-0.00187244	0.0524823	-0.0356775	0.971539	-0.00270136	0.0757159
37656	CD25int Treg	AC012645.1	-0.00187435	0.0530333	-0.0353429	0.971806	-0.00270412	0.0765109
37657	CD25int Treg	AC073863.1	-0.00187539	0.048689	-0.0385178	0.969275	-0.00270562	0.0702433
37658	CD25int Treg	IL17B	-0.001876	0.0516965	-0.0362888	0.971052	-0.0027065	0.0745822
37659	CD25int Treg	AP002884.4	-0.00187926	0.0514186	-0.0365483	0.970845	-0.0027112	0.0741813
37660	CD25int Treg	AL365259.1	-0.00188026	0.0522693	-0.0359725	0.971304	-0.00271264	0.0754086
37661	CD25int Treg	AC022137.4	-0.00188175	0.0546708	-0.0344197	0.972542	-0.0027148	0.0788733
37662	CD25int Treg	AL139352.1	-0.00188213	0.0999056	-0.0188391	0.984969	-0.00271534	0.144133
37663	CD25int Treg	AL354956.1	-0.00188433	0.0520783	-0.0361827	0.971137	-0.00271851	0.0751331
37664	CD25int Treg	EMP2	-0.00188586	0.0467132	-0.0403711	0.967797	-0.00272073	0.0673929
37665	CD25int Treg	SPATA6L	-0.00188709	0.12461	-0.015144	0.987917	-0.00272249	0.179774
37666	CD25int Treg	AL592301.1	-0.00188765	0.0541176	-0.0348805	0.972175	-0.0027233	0.0780752
37667	CD25int Treg	PCDHGA3	-0.00188797	0.0509487	-0.0370564	0.97044	-0.00272377	0.0735034
37668	CD25int Treg	AC015818.2	-0.00188905	0.053147	-0.0355438	0.971646	-0.00272532	0.0766749
37669	CD25int Treg	AC067817.2	-0.0018891	0.053717	-0.0351677	0.971946	-0.0027254	0.0774972
37670	CD25int Treg	TNFRSF21	-0.00188936	0.0525159	-0.0359769	0.971301	-0.00272577	0.0757645
37671	CD25int Treg	AC129492.4	-0.00188941	0.0533467	-0.0354175	0.971747	-0.00272584	0.076963
37672	CD25int Treg	AL354694.1	-0.00188941	0.0528436	-0.0357548	0.971478	-0.00272585	0.0762372
37673	CD25int Treg	ABCB4	-0.00188988	0.050668	-0.0372994	0.970246	-0.00272653	0.0730984
37674	CD25int Treg	KEL	-0.00189033	0.0512999	-0.0368485	0.970606	-0.00272717	0.0740102
37675	CD25int Treg	HOXA7	-0.00189052	0.0534262	-0.0353856	0.971772	-0.00272744	0.0770777
37676	CD25int Treg	AC126118.1	-0.00189081	0.054248	-0.0348549	0.972195	-0.00272786	0.0782634
37677	CD25int Treg	AP005131.3	-0.00189087	0.0535206	-0.0353298	0.971817	-0.00272795	0.0772139
37678	CD25int Treg	AP001001.1	-0.00189107	0.0513808	-0.0368049	0.970641	-0.00272823	0.0741268
37679	CD25int Treg	COL24A1	-0.0018915	0.0519046	-0.0364417	0.97093	-0.00272885	0.0748826
37680	CD25int Treg	RHPN1-AS1	-0.00189172	0.0543214	-0.0348247	0.97222	-0.00272918	0.0783692
37681	CD25int Treg	PPP1R14A	-0.00189183	0.0508683	-0.0371908	0.970333	-0.00272934	0.0733875
37682	CD25int Treg	AC074183.1	-0.00189192	0.0547629	-0.0345475	0.972441	-0.00272946	0.0790062
37683	CD25int Treg	EVA1A	-0.00189201	0.0533763	-0.0354466	0.971724	-0.0027296	0.0770058
37684	CD25int Treg	AC008945.1	-0.00189266	0.0523844	-0.0361301	0.971179	-0.00273052	0.0755747
37685	CD25int Treg	LINC00535	-0.00189277	0.0545695	-0.0346855	0.97233	-0.0027307	0.0787272
37686	CD25int Treg	LINC02080	-0.00189332	0.0504541	-0.0375257	0.970066	-0.00273149	0.0727899
37687	CD25int Treg	CA4	-0.00189334	0.0517809	-0.0365644	0.970832	-0.00273151	0.074704
37688	CD25int Treg	AC007785.3	-0.00189334	0.051371	-0.0368562	0.9706	-0.00273151	0.0741126
37689	CD25int Treg	AP000777.2	-0.00189362	0.0529093	-0.0357899	0.97145	-0.00273192	0.076332
37690	CD25int Treg	AL109923.1	-0.00189433	0.0513585	-0.0368844	0.970577	-0.00273294	0.0740947
37691	CD25int Treg	AC099535.2	-0.00189434	0.0533424	-0.0355128	0.971671	-0.00273295	0.0769568
37692	CD25int Treg	AL031770.1	-0.00189443	0.0518557	-0.0365326	0.970858	-0.00273308	0.074812
37693	CD25int Treg	AP001628.1	-0.00189451	0.0518974	-0.0365049	0.97088	-0.0027332	0.0748722
37694	CD25int Treg	FRK	-0.00189455	0.0521914	-0.0363	0.971043	-0.00273326	0.0752963
37695	CD25int Treg	TUBA1B	-0.00189469	0.153646	-0.0123315	0.990161	-0.00273347	0.221665
37696	CD25int Treg	DAB2IP	-0.00189515	0.0454975	-0.0416538	0.966775	-0.00273412	0.0656391
37697	CD25int Treg	CABP7	-0.00189555	0.0518266	-0.0365748	0.970824	-0.0027347	0.07477
37698	CD25int Treg	C17orf50	-0.00189556	0.05374	-0.0352727	0.971862	-0.00273471	0.0775305
37699	CD25int Treg	AL031709.1	-0.00189559	0.053201	-0.0356306	0.971577	-0.00273475	0.0767528
37700	CD25int Treg	AC040173.1	-0.00189671	0.0524802	-0.0361415	0.97117	-0.00273638	0.0757129
37701	CD25int Treg	SLC24A5	-0.00189734	0.0548838	-0.0345702	0.972422	-0.00273729	0.0791805
37702	CD25int Treg	PROSER2	-0.00189769	0.0524483	-0.036182	0.971137	-0.00273778	0.0756669
37703	CD25int Treg	KLF6	-0.00189778	0.0687135	-0.0276187	0.977966	-0.00273791	0.0991326
37704	CD25int Treg	AC109492.1	-0.00189789	0.0534373	-0.0355162	0.971668	-0.00273808	0.0770937
37705	CD25int Treg	AC020655.1	-0.0018987	0.0533945	-0.0355599	0.971633	-0.00273924	0.0770319
37706	CD25int Treg	PRDM12	-0.00189906	0.0505845	-0.0375423	0.970053	-0.00273976	0.072978
37707	CD25int Treg	AC079340.3	-0.00189919	0.0510812	-0.0371799	0.970342	-0.00273996	0.0736946
37708	CD25int Treg	AC138356.1	-0.00189971	0.0278166	-0.0682939	0.945552	-0.0027407	0.0401309
37709	CD25int Treg	PTTG2	-0.00190047	0.0503193	-0.0377681	0.969873	-0.00274179	0.0725954
37710	CD25int Treg	COL14A1	-0.00190227	0.0351051	-0.054188	0.956785	-0.0027444	0.050646
37711	CD25int Treg	IGSF8	-0.00190321	0.0357511	-0.0532351	0.957545	-0.00274575	0.0515779
37712	CD25int Treg	TM4SF19-AS1	-0.00190451	0.0490165	-0.0388545	0.969006	-0.00274763	0.0707159
37713	CD25int Treg	IGHV5-78	-0.00190608	0.0528369	-0.0360747	0.971223	-0.00274989	0.0762276
37714	CD25int Treg	CUL2	-0.00190859	0.0407675	-0.0468165	0.962659	-0.00275352	0.0588151
37715	CD25int Treg	AC009088.2	-0.00191591	0.052584	-0.0364352	0.970935	-0.00276407	0.0758626
37716	CD25int Treg	NPAS1	-0.00191663	0.0524797	-0.0365215	0.970867	-0.00276512	0.0757122
37717	CD25int Treg	AC011446.3	-0.00191905	0.0488342	-0.0392973	0.968653	-0.00276861	0.0704528
37718	CD25int Treg	MARVELD1	-0.00192248	0.0451225	-0.0426058	0.966016	-0.00277355	0.065098
37719	CD25int Treg	AL353597.1	-0.00192734	0.0519409	-0.0371063	0.9704	-0.00278056	0.0749349
37720	CD25int Treg	TNKS	-0.00193036	0.0389725	-0.0495312	0.960496	-0.00278492	0.0562255
37721	CD25int Treg	MPHOSPH6	-0.00193111	0.102505	-0.0188391	0.984969	-0.002786	0.147884
37722	CD25int Treg	AL049828.1	-0.001932	0.0487357	-0.0396425	0.968378	-0.00278729	0.0703107
37723	CD25int Treg	LINC01686	-0.0019336	0.0511444	-0.0378066	0.969842	-0.00278959	0.0737857
37724	CD25int Treg	MIR600HG	-0.00193537	0.0534271	-0.0362244	0.971103	-0.00279214	0.077079
37725	CD25int Treg	KCND3	-0.00193854	0.0472754	-0.0410053	0.967292	-0.00279673	0.068204
37726	CD25int Treg	LAMC1	-0.00193858	0.0452826	-0.0428106	0.965852	-0.00279677	0.065329
37727	CD25int Treg	C1orf147	-0.00194105	0.0535486	-0.0362484	0.971084	-0.00280035	0.0772544
37728	CD25int Treg	HIF1A-AS3	-0.00194368	0.0497649	-0.0390573	0.968845	-0.00280414	0.0717956
37729	CD25int Treg	AL670729.1	-0.00194902	0.0504463	-0.0386356	0.969181	-0.00281185	0.0727786
37730	CD25int Treg	AC092338.1	-0.00195651	0.0469151	-0.0417031	0.966735	-0.00282264	0.0676842
37731	CD25int Treg	AL133467.1	-0.00196328	0.0540081	-0.0363516	0.971002	-0.00283241	0.0779172
37732	CD25int Treg	CTXN2	-0.00196515	0.0520473	-0.037757	0.969881	-0.00283511	0.0750884
37733	CD25int Treg	XPOT	-0.00197052	0.0376395	-0.0523525	0.958248	-0.00284286	0.0543023
37734	CD25int Treg	AC125437.1	-0.00197362	0.0530231	-0.0372219	0.970308	-0.00284733	0.0764962
37735	CD25int Treg	LINC01409	-0.0019798	0.0447376	-0.0442536	0.964702	-0.00285625	0.0645427
37736	CD25int Treg	CELF2-AS1	-0.00197989	0.0515754	-0.0383881	0.969378	-0.00285637	0.0744076
37737	CD25int Treg	AC067852.5	-0.00198071	0.05183	-0.0382155	0.969516	-0.00285756	0.0747748
37738	CD25int Treg	IGLV4-69	-0.00198253	0.0358969	-0.0552284	0.955957	-0.00286018	0.0517883
37739	CD25int Treg	CRB2	-0.00198289	0.0525301	-0.0377477	0.969889	-0.00286071	0.075785
37740	CD25int Treg	FLNB-AS1	-0.00198756	0.0535178	-0.0371383	0.970375	-0.00286744	0.0772099
37741	CD25int Treg	AC020909.2	-0.00198788	0.0526726	-0.0377404	0.969895	-0.00286791	0.0759905
37742	CD25int Treg	AL158834.1	-0.00198791	0.0533167	-0.0372849	0.970258	-0.00286794	0.0769198
37743	CD25int Treg	AC087280.2	-0.00199133	0.0529077	-0.0376379	0.969976	-0.00287289	0.0763297
37744	CD25int Treg	AC004672.1	-0.00199449	0.0515572	-0.0386849	0.969142	-0.00287743	0.0743814
37745	CD25int Treg	SLAMF8	-0.00200076	0.0402951	-0.0496527	0.960399	-0.00288649	0.0581336
37746	CD25int Treg	AL365205.1	-0.00200189	0.0521291	-0.0384025	0.969367	-0.00288811	0.0752063
37747	CD25int Treg	AL355338.1	-0.00200297	0.0429965	-0.0465846	0.962844	-0.00288968	0.0620308
37748	CD25int Treg	IGLC7	-0.00200348	0.0223383	-0.0896881	0.928535	-0.00289041	0.0322274
37749	CD25int Treg	YJEFN3	-0.00200714	0.113667	-0.017658	0.985912	-0.00289569	0.163987
37750	CD25int Treg	NGRN	-0.00200723	0.0541346	-0.0370784	0.970422	-0.00289582	0.0780997
37751	CD25int Treg	AL132656.2	-0.00201067	0.0498923	-0.0403001	0.967854	-0.00290078	0.0719794
37752	CD25int Treg	KCNB1	-0.00201128	0.0479103	-0.0419801	0.966515	-0.00290167	0.0691199
37753	CD25int Treg	SPNS2	-0.00201135	0.0530248	-0.0379322	0.969742	-0.00290176	0.0764986
37754	CD25int Treg	HIST1H2BO	-0.00201388	0.0471144	-0.0427444	0.965905	-0.00290541	0.0679716
37755	CD25int Treg	AC026367.3	-0.00201823	0.0532438	-0.0379054	0.969763	-0.00291169	0.0768145
37756	CD25int Treg	GALNT7	-0.00202185	0.0809116	-0.0249883	0.980064	-0.00291691	0.116731
37757	CD25int Treg	AC073389.2	-0.0020223	0.051932	-0.0389413	0.968937	-0.00291756	0.074922
37758	CD25int Treg	AC015853.3	-0.00202325	0.0531378	-0.0380754	0.969628	-0.00291893	0.0766617
37759	CD25int Treg	AL138921.2	-0.00202352	0.0529001	-0.0382518	0.969487	-0.00291933	0.0763187
37760	CD25int Treg	CPT1C	-0.00202536	0.0500552	-0.0404625	0.967724	-0.00292197	0.0722143
37761	CD25int Treg	MNS1	-0.00202595	0.0515416	-0.0393071	0.968646	-0.00292283	0.0743588
37762	CD25int Treg	TCL1A	-0.00202625	0.044613	-0.0454184	0.963774	-0.00292326	0.0643629
37763	CD25int Treg	BNC2	-0.0020267	0.0505475	-0.0400949	0.968017	-0.0029239	0.0729246
37764	CD25int Treg	AL390835.1	-0.00202675	0.0512918	-0.0395141	0.968481	-0.00292398	0.0739985
37765	CD25int Treg	AC005014.2	-0.00202796	0.188902	-0.0107355	0.991434	-0.00292572	0.272528
37766	CD25int Treg	TPM1-AS	-0.00203061	0.0480457	-0.0422642	0.966288	-0.00292955	0.0693153
37767	CD25int Treg	PHKG1	-0.00203073	0.0378602	-0.0536377	0.957224	-0.00292973	0.0546207
37768	CD25int Treg	CNTNAP2	-0.00203113	0.0521446	-0.0389518	0.968929	-0.00293029	0.0752288
37769	CD25int Treg	NKAPL	-0.00203973	0.0509734	-0.0400156	0.968081	-0.00294271	0.073539
37770	CD25int Treg	AL117350.1	-0.00204262	0.0454126	-0.0449791	0.964124	-0.00294688	0.0655166
37771	CD25int Treg	THBS2	-0.00204594	0.0463898	-0.0441032	0.964822	-0.00295167	0.0669263
37772	CD25int Treg	MAP1S	-0.00205018	0.0922749	-0.0222181	0.982274	-0.00295778	0.133125
37773	CD25int Treg	AL513548.1	-0.00205369	0.0465641	-0.0441046	0.964821	-0.00296285	0.0671778
37774	CD25int Treg	AC009133.4	-0.00205666	0.0486009	-0.0423174	0.966246	-0.00296714	0.0701163
37775	CD25int Treg	COL11A1	-0.0020584	0.399788	-0.00514872	0.995892	-0.00296964	0.576772
37776	CD25int Treg	ANKRD10-IT1	-0.00206094	0.0540119	-0.0381572	0.969562	-0.00297331	0.0779227
37777	CD25int Treg	RIMBP3C	-0.0020636	0.052285	-0.0394683	0.968517	-0.00297714	0.0754313
37778	CD25int Treg	OR1D2	-0.00206849	0.314998	-0.00656669	0.994761	-0.00298421	0.454446
37779	CD25int Treg	SLC10A5	-0.00206849	0.319425	-0.00647568	0.994833	-0.00298421	0.460833
37780	CD25int Treg	C15orf65	-0.00206901	0.0336657	-0.0614573	0.950995	-0.00298495	0.0485694
37781	CD25int Treg	DOCK9-DT	-0.00207326	0.0537574	-0.038567	0.969236	-0.00299109	0.0775556
37782	CD25int Treg	EBF1	-0.00207991	0.0410286	-0.0506941	0.959569	-0.00300068	0.0591918
37783	CD25int Treg	AC023024.1	-0.00208238	0.0510072	-0.0408253	0.967435	-0.00300424	0.0735878
37784	CD25int Treg	HYI-AS1	-0.00208416	0.0557737	-0.0373681	0.970191	-0.00300681	0.0804645
37785	CD25int Treg	PLN	-0.00208612	0.0485481	-0.0429702	0.965725	-0.00300964	0.0700402
37786	CD25int Treg	LLPH-DT	-0.00208891	0.0518599	-0.0402799	0.96787	-0.00301366	0.0748181
37787	CD25int Treg	LINC02108	-0.00209354	0.0489692	-0.0427522	0.965899	-0.00302034	0.0706476
37788	CD25int Treg	TRBV22-1	-0.00209651	0.048985	-0.0427991	0.965862	-0.00302463	0.0706704
37789	CD25int Treg	CYP1B1	-0.00209688	0.0383064	-0.0547398	0.956346	-0.00302516	0.0552644
37790	CD25int Treg	RFC4	-0.00209713	0.458995	-0.00456895	0.996355	-0.00302551	0.66219
37791	CD25int Treg	AC005670.2	-0.00209803	0.0417015	-0.0503106	0.959875	-0.00302682	0.0601626
37792	CD25int Treg	AL023803.2	-0.00210091	0.0537452	-0.0390901	0.968819	-0.00303097	0.0775379
37793	CD25int Treg	CXorf57	-0.00210146	0.0425786	-0.0493547	0.960637	-0.00303176	0.061428
37794	CD25int Treg	TMC8	-0.00210463	0.06855	-0.0307022	0.975507	-0.00303634	0.0988967
37795	CD25int Treg	AP000866.6	-0.00211111	0.052054	-0.0405561	0.96765	-0.00304568	0.075098
37796	CD25int Treg	AC037459.3	-0.00211151	0.0418466	-0.0504583	0.959757	-0.00304626	0.0603719
37797	CD25int Treg	AC240565.1	-0.00211627	0.0465487	-0.0454636	0.963738	-0.00305314	0.0671556
37798	CD25int Treg	AGBL3	-0.00212378	0.0523356	-0.0405801	0.967631	-0.00306397	0.0755043
37799	CD25int Treg	AP000866.2	-0.00212538	0.0524959	-0.0404866	0.967705	-0.00306628	0.0757355
37800	CD25int Treg	TIMM23B-AGAP6	-0.00212553	0.0519385	-0.0409241	0.967356	-0.00306649	0.0749314
37801	CD25int Treg	Z97989.1	-0.00212564	0.0513475	-0.041397	0.966979	-0.00306664	0.0740788
37802	CD25int Treg	AL139407.1	-0.00212682	0.0545919	-0.0389585	0.968923	-0.00306836	0.0787595
37803	CD25int Treg	AC069307.1	-0.00212704	0.0491022	-0.0433186	0.965448	-0.00306867	0.0708395
37804	CD25int Treg	ACKR1	-0.00212871	0.0433978	-0.0490512	0.960879	-0.00307109	0.0626099
37805	CD25int Treg	AC010536.1	-0.00212907	0.050638	-0.042045	0.966463	-0.0030716	0.0730552
37806	CD25int Treg	TGFB2	-0.00213119	0.0511558	-0.0416608	0.966769	-0.00307466	0.0738022
37807	CD25int Treg	TRARG1	-0.00213556	0.0489431	-0.0436335	0.965197	-0.00308096	0.0706099
37808	CD25int Treg	DISP3	-0.00214362	0.053259	-0.040249	0.967895	-0.00309259	0.0768365
37809	CD25int Treg	Z82195.3	-0.00214372	0.0525874	-0.0407648	0.967483	-0.00309273	0.0758676
37810	CD25int Treg	AC009630.2	-0.00214935	0.0539746	-0.0398216	0.968235	-0.00310086	0.0778689
37811	CD25int Treg	SOX5	-0.00214957	0.0452439	-0.0475108	0.962106	-0.00310118	0.0652731
37812	CD25int Treg	ATP7B	-0.00215299	0.0503697	-0.0427437	0.965906	-0.00310611	0.0726682
37813	CD25int Treg	PHB2	-0.00215446	0.0735401	-0.0292964	0.976628	-0.00310823	0.106096
37814	CD25int Treg	FCGR1A	-0.0021557	0.0308832	-0.0698016	0.944352	-0.00311002	0.0445551
37815	CD25int Treg	ADORA2B	-0.00215653	0.0371893	-0.0579878	0.953758	-0.00311121	0.0536528
37816	CD25int Treg	AF131215.4	-0.00215725	0.197093	-0.0109454	0.991267	-0.00311226	0.284345
37817	CD25int Treg	COMP	-0.00216242	0.0365832	-0.0591094	0.952865	-0.00311971	0.0527785
37818	CD25int Treg	PAX6	-0.00216858	0.052267	-0.0414905	0.966905	-0.0031286	0.0754054
37819	CD25int Treg	ZNF45	-0.00217239	0.0518792	-0.041874	0.966599	-0.0031341	0.0748458
37820	CD25int Treg	NIPSNAP3B	-0.00217306	0.0490097	-0.0443393	0.964634	-0.00313506	0.0707061
37821	CD25int Treg	AC006504.1	-0.00217335	0.0534654	-0.0406497	0.967575	-0.00313548	0.0771343
37822	CD25int Treg	DGKI	-0.00217372	0.0369776	-0.0587849	0.953123	-0.00313602	0.0533473
37823	CD25int Treg	NOVA1	-0.00217589	0.0418054	-0.0520479	0.95849	-0.00313914	0.0603125
37824	CD25int Treg	LINC02709	-0.00217627	0.0532742	-0.0408504	0.967415	-0.0031397	0.0768584
37825	CD25int Treg	ENTPD7	-0.00217775	0.0544511	-0.0399945	0.968097	-0.00314183	0.0785564
37826	CD25int Treg	EHD2	-0.00218242	0.0496698	-0.0439386	0.964953	-0.00314857	0.0716584
37827	CD25int Treg	ABHD14A-ACY1	-0.0021828	0.0469207	-0.046521	0.962895	-0.00314912	0.0676923
37828	CD25int Treg	NRXN3	-0.00218952	0.0524209	-0.0417681	0.966684	-0.00315881	0.0756274
37829	CD25int Treg	MAP10	-0.00219065	0.0501844	-0.043652	0.965182	-0.00316044	0.0724007
37830	CD25int Treg	AL121929.3	-0.00219484	0.050744	-0.0432533	0.9655	-0.00316649	0.073208
37831	CD25int Treg	SPRED3	-0.00219524	0.0537719	-0.0408251	0.967435	-0.00316707	0.0775765
37832	CD25int Treg	AC022079.1	-0.00219949	0.0517041	-0.04254	0.966068	-0.00317319	0.0745932
37833	CD25int Treg	PROX2	-0.00220043	0.0528727	-0.0416175	0.966804	-0.00317455	0.0762792
37834	CD25int Treg	FNDC7	-0.00220243	0.047978	-0.0459049	0.963386	-0.00317743	0.0692177
37835	CD25int Treg	NMT2	-0.00220552	0.0746779	-0.0295338	0.976439	-0.0031819	0.107737
37836	CD25int Treg	C20orf144	-0.00220587	0.0518576	-0.042537	0.966071	-0.00318239	0.0748147
37837	CD25int Treg	FABP3	-0.00220593	0.0506021	-0.0435937	0.965228	-0.00318249	0.0730033
37838	CD25int Treg	AF111167.2	-0.00220767	0.0509253	-0.0433512	0.965422	-0.003185	0.0734697
37839	CD25int Treg	DUSP7	-0.00220834	0.0405543	-0.0544538	0.956574	-0.00318595	0.0585074
37840	CD25int Treg	FBXL2	-0.00220917	0.0530993	-0.0416045	0.966814	-0.00318716	0.0766061
37841	CD25int Treg	ZBTB20-AS5	-0.00221116	0.0518144	-0.0426746	0.965961	-0.00319002	0.0747524
37842	CD25int Treg	HEXD-IT1	-0.0022122	0.05342	-0.0414114	0.966968	-0.00319153	0.0770688
37843	CD25int Treg	AC112496.1	-0.00221579	0.0487745	-0.0454292	0.963765	-0.00319671	0.0703667
37844	CD25int Treg	CCDC9B	-0.00221702	0.0523998	-0.0423097	0.966252	-0.00319848	0.0755969
37845	CD25int Treg	WASHC1	-0.00221842	0.0354755	-0.062534	0.950138	-0.00320051	0.0511803
37846	CD25int Treg	PCOLCE2	-0.00222378	0.0403693	-0.055086	0.95607	-0.00320824	0.0582405
37847	CD25int Treg	TP53TG5	-0.00223159	0.0525017	-0.042505	0.966096	-0.0032195	0.075744
37848	CD25int Treg	AC051619.4	-0.00223172	0.053444	-0.0417581	0.966692	-0.0032197	0.0771034
37849	CD25int Treg	ANKRD20A4	-0.00223251	0.050808	-0.0439401	0.964952	-0.00322083	0.0733004
37850	CD25int Treg	AC005726.3	-0.00223701	0.0513069	-0.0436006	0.965223	-0.00322732	0.0740201
37851	CD25int Treg	NPTN-IT1	-0.00223819	0.0520045	-0.0430383	0.965671	-0.00322902	0.0750266
37852	CD25int Treg	AL138824.1	-0.00224028	0.0518586	-0.0431997	0.965542	-0.00323204	0.0748162
37853	CD25int Treg	CCDC3	-0.00224088	0.0532303	-0.0420977	0.966421	-0.0032329	0.0767951
37854	CD25int Treg	SERPINC1	-0.00225187	0.048748	-0.0461941	0.963156	-0.00324876	0.0703285
37855	CD25int Treg	DENND2A	-0.00225194	0.0524548	-0.0429311	0.965756	-0.00324886	0.0756762
37856	CD25int Treg	SLC16A4	-0.00225268	0.0800461	-0.0281423	0.977549	-0.00324993	0.115482
37857	CD25int Treg	LINC00924	-0.00225287	0.0944638	-0.023849	0.980973	-0.00325021	0.136282
37858	CD25int Treg	LINGO1	-0.00225331	0.0516649	-0.0436139	0.965212	-0.00325084	0.0745367
37859	CD25int Treg	C3orf49	-0.00225405	0.0530699	-0.0424732	0.966121	-0.00325191	0.0765637
37860	CD25int Treg	AL583824.1	-0.00225603	0.0514808	-0.0438227	0.965046	-0.00325476	0.0742711
37861	CD25int Treg	TMEM170A	-0.00225699	0.0609327	-0.0370407	0.970453	-0.00325615	0.0879074
37862	CD25int Treg	PODNL1	-0.00225965	0.0537044	-0.0420758	0.966438	-0.00325999	0.077479
37863	CD25int Treg	ARHGAP31-AS1	-0.00226628	0.0545834	-0.0415197	0.966882	-0.00326955	0.0787472
37864	CD25int Treg	AL359715.2	-0.00226847	0.0520557	-0.0435778	0.965241	-0.00327272	0.0751005
37865	CD25int Treg	LINC02298	-0.00226883	0.0360929	-0.0628607	0.949877	-0.00327323	0.0520711
37866	CD25int Treg	AC002454.1	-0.00226974	0.0525887	-0.0431603	0.965574	-0.00327455	0.0758695
37867	CD25int Treg	COL7A1	-0.00227039	0.0533154	-0.0425842	0.966033	-0.00327548	0.0769179
37868	CD25int Treg	DBH	-0.00227049	0.0545	-0.0416603	0.966769	-0.00327562	0.0786269
37869	CD25int Treg	AC087498.1	-0.00227052	0.05199	-0.0436723	0.965166	-0.00327567	0.0750058
37870	CD25int Treg	LINC02259	-0.00227262	0.0519388	-0.0437558	0.965099	-0.0032787	0.0749318
37871	CD25int Treg	SLC7A9	-0.00227283	0.049659	-0.0457688	0.963495	-0.003279	0.0716428
37872	CD25int Treg	AVP	-0.00227345	0.0532793	-0.0426703	0.965964	-0.00327989	0.0768658
37873	CD25int Treg	AC073314.1	-0.00227407	0.0517959	-0.0439043	0.964981	-0.00328078	0.0747257
37874	CD25int Treg	AC103739.1	-0.00227496	0.0546677	-0.0416143	0.966806	-0.00328207	0.0788688
37875	CD25int Treg	AMOTL1	-0.00227502	0.0462128	-0.0492292	0.960737	-0.00328216	0.066671
37876	CD25int Treg	AC007040.1	-0.00227565	0.052165	-0.0436242	0.965204	-0.00328307	0.0752581
37877	CD25int Treg	SERPINE3	-0.00227681	0.0532875	-0.0427269	0.965919	-0.00328474	0.0768777
37878	CD25int Treg	BICC1	-0.00227806	0.0475472	-0.0479115	0.961787	-0.00328654	0.0685962
37879	CD25int Treg	AP001350.1	-0.00227908	0.39799	-0.00572649	0.995431	-0.00328802	0.574178
37880	CD25int Treg	TBX19	-0.00228023	0.0485384	-0.0469778	0.962531	-0.00328967	0.0700261
37881	CD25int Treg	AC016999.1	-0.00228044	0.0548941	-0.0415426	0.966863	-0.00328999	0.0791954
37882	CD25int Treg	BHLHE22	-0.00228143	0.0347603	-0.0656332	0.94767	-0.0032914	0.0501484
37883	CD25int Treg	AC013652.2	-0.00228193	0.0512696	-0.0445085	0.964499	-0.00329213	0.0739665
37884	CD25int Treg	AL590714.1	-0.00228281	0.143509	-0.0159071	0.987309	-0.0032934	0.20704
37885	CD25int Treg	AL390067.1	-0.00228417	0.0505432	-0.0451923	0.963954	-0.00329536	0.0729185
37886	CD25int Treg	CXCL2	-0.00228786	0.0345152	-0.0662854	0.947151	-0.00330068	0.0497949
37887	CD25int Treg	BRWD1-AS2	-0.00228811	0.0528344	-0.0433072	0.965457	-0.00330104	0.0762239
37888	CD25int Treg	PGF	-0.0022899	0.0525535	-0.0435728	0.965245	-0.00330363	0.0758187
37889	CD25int Treg	AC016727.1	-0.00229162	0.0502623	-0.0455932	0.963634	-0.00330611	0.0725132
37890	CD25int Treg	AC021242.3	-0.00230312	0.0457674	-0.0503223	0.959866	-0.0033227	0.0660284
37891	CD25int Treg	EDA2R	-0.00230737	0.0490405	-0.0470504	0.962473	-0.00332884	0.0707505
37892	CD25int Treg	AC010325.1	-0.00230766	0.0443745	-0.0520043	0.958525	-0.00332925	0.0640188
37893	CD25int Treg	C1QTNF12	-0.0023116	0.0519758	-0.0444745	0.964526	-0.00333493	0.0749852
37894	CD25int Treg	CTAGE6	-0.00231323	0.0401038	-0.0576811	0.954003	-0.00333729	0.0578575
37895	CD25int Treg	AC093752.3	-0.00231338	0.0485453	-0.0476541	0.961992	-0.0033375	0.070036
37896	CD25int Treg	ATG9B	-0.00232266	0.232668	-0.00998271	0.992035	-0.00335089	0.335669
37897	CD25int Treg	NPHP1	-0.0023303	0.0516332	-0.0451319	0.964002	-0.00336192	0.0744909
37898	CD25int Treg	AP002748.3	-0.00233655	0.0395992	-0.0590051	0.952948	-0.00337093	0.0571295
37899	CD25int Treg	SIGLEC1	-0.00234002	0.0401817	-0.0582358	0.953561	-0.00337593	0.05797
37900	CD25int Treg	GAS6-AS1	-0.00234176	0.0363395	-0.0644411	0.948619	-0.00337844	0.0524269
37901	CD25int Treg	DNAH3	-0.00234702	0.0522518	-0.0449175	0.964173	-0.00338603	0.0753834
37902	CD25int Treg	AC009365.4	-0.00235282	0.0544673	-0.0431969	0.965545	-0.0033944	0.0785798
37903	CD25int Treg	ANKRD54	-0.00235569	0.0611203	-0.038542	0.969256	-0.00339855	0.0881779
37904	CD25int Treg	AL355834.2	-0.00235693	0.0533497	-0.0441789	0.964762	-0.00340034	0.0769674
37905	CD25int Treg	AC011944.1	-0.00236122	0.116778	-0.0202197	0.983868	-0.00340652	0.168475
37906	CD25int Treg	AC007952.7	-0.00236148	0.0524725	-0.0450042	0.964104	-0.0034069	0.0757019
37907	CD25int Treg	TCAP	-0.00236253	0.0478406	-0.0493833	0.960614	-0.0034084	0.0690195
37908	CD25int Treg	AL513008.1	-0.00236276	0.052049	-0.0453948	0.963793	-0.00340874	0.0750908
37909	CD25int Treg	SMIM5	-0.00236393	0.053	-0.0446025	0.964424	-0.00341043	0.0764628
37910	CD25int Treg	AC087276.2	-0.00236666	0.0466731	-0.0507072	0.959559	-0.00341437	0.067335
37911	CD25int Treg	LAMA3	-0.0023676	0.0493719	-0.0479545	0.961753	-0.00341573	0.0712286
37912	CD25int Treg	TMC1	-0.00237061	0.0489554	-0.0484238	0.961378	-0.00342007	0.0706278
37913	CD25int Treg	AC021231.1	-0.00238033	0.0529982	-0.0449135	0.964176	-0.0034341	0.0764603
37914	CD25int Treg	AL157838.1	-0.00238119	0.0521692	-0.0456435	0.963594	-0.00343532	0.0752642
37915	CD25int Treg	ADCY1	-0.00238241	0.0522146	-0.0456272	0.963607	-0.00343708	0.0753298
37916	CD25int Treg	RUNDC3B	-0.00238418	0.0512594	-0.046512	0.962902	-0.00343964	0.0739517
37917	CD25int Treg	CACNA1D	-0.00238518	0.0466025	-0.0511813	0.959181	-0.00344108	0.0672331
37918	CD25int Treg	AL031847.1	-0.00238794	0.0491346	-0.0485999	0.961238	-0.00344507	0.0708863
37919	CD25int Treg	AL451085.2	-0.0023918	0.0441845	-0.0541321	0.95683	-0.00345064	0.0637447
37920	CD25int Treg	CHD5	-0.00239383	0.0482496	-0.0496134	0.96043	-0.00345356	0.0696094
37921	CD25int Treg	CYP51A1-AS1	-0.00239429	0.0480354	-0.0498444	0.960246	-0.00345424	0.0693004
37922	CD25int Treg	CSTA	-0.00239912	0.0463143	-0.0518008	0.958687	-0.0034612	0.0668174
37923	CD25int Treg	COL6A6	-0.0024001	0.0524391	-0.0457694	0.963494	-0.00346262	0.0756536
37924	CD25int Treg	AL133370.1	-0.00240081	0.0529859	-0.0453103	0.96386	-0.00346364	0.0764425
37925	CD25int Treg	AC234775.3	-0.00240607	0.0538122	-0.0447123	0.964337	-0.00347122	0.0776346
37926	CD25int Treg	DCLK1	-0.00240907	0.0418606	-0.0575498	0.954107	-0.00347556	0.0603921
37927	CD25int Treg	AC009159.1	-0.00241049	0.0339985	-0.0709	0.943477	-0.00347761	0.0490494
37928	CD25int Treg	LTBP4	-0.00241406	0.120167	-0.0200892	0.983972	-0.00348275	0.173364
37929	CD25int Treg	TEX35	-0.00241535	0.052965	-0.0456028	0.963627	-0.00348462	0.0764123
37930	CD25int Treg	ZXDB	-0.00241789	0.067841	-0.0356405	0.971569	-0.00348828	0.0978739
37931	CD25int Treg	LINC01694	-0.00242001	0.0531468	-0.0455345	0.963681	-0.00349134	0.0766746
37932	CD25int Treg	AC003965.1	-0.00242021	0.0388784	-0.0622508	0.950363	-0.00349163	0.0560897
37933	CD25int Treg	DOCK6	-0.00242044	0.0447675	-0.0540668	0.956882	-0.00349196	0.0645859
37934	CD25int Treg	GORAB-AS1	-0.00242054	0.0537091	-0.0450675	0.964054	-0.0034921	0.0774859
37935	CD25int Treg	AL122035.1	-0.00242113	0.0478461	-0.0506024	0.959642	-0.00349295	0.0690274
37936	CD25int Treg	FAM87B	-0.00242464	0.0519178	-0.0467015	0.962751	-0.00349802	0.0749015
37937	CD25int Treg	AC109826.1	-0.00242692	0.0463059	-0.0524105	0.958202	-0.0035013	0.0668054
37938	CD25int Treg	HGF	-0.00242926	0.118582	-0.0204859	0.983656	-0.00350468	0.171078
37939	CD25int Treg	BRWD1-AS1	-0.00243265	0.0536658	-0.0453297	0.963844	-0.00350958	0.0774233
37940	CD25int Treg	TMC7	-0.00243285	0.049118	-0.0495307	0.960496	-0.00350986	0.0708622
37941	CD25int Treg	AC008537.2	-0.0024329	0.0530351	-0.0458735	0.963411	-0.00350994	0.0765134
37942	CD25int Treg	AL136114.1	-0.00243308	0.0544461	-0.0446879	0.964356	-0.0035102	0.0785491
37943	CD25int Treg	SPOCK3	-0.00243348	0.0519221	-0.0468679	0.962619	-0.00351077	0.0749078
37944	CD25int Treg	AC100863.1	-0.00243375	0.0504387	-0.0482516	0.961516	-0.00351116	0.0727677
37945	CD25int Treg	AC004830.2	-0.00243412	0.052867	-0.0460424	0.963276	-0.0035117	0.076271
37946	CD25int Treg	LINC02053	-0.00243417	0.052574	-0.0462999	0.963071	-0.00351177	0.0758482
37947	CD25int Treg	AC096719.1	-0.00243434	0.0526588	-0.0462285	0.963128	-0.00351201	0.0759706
37948	CD25int Treg	AL136988.1	-0.00243828	0.0501668	-0.0486036	0.961235	-0.0035177	0.0723753
37949	CD25int Treg	AC135782.1	-0.00244112	0.0341236	-0.0715376	0.94297	-0.00352179	0.04923
37950	CD25int Treg	C5orf34	-0.00244265	0.0442748	-0.0551702	0.956003	-0.003524	0.063875
37951	CD25int Treg	AC093330.1	-0.00244486	0.0539004	-0.0453588	0.963821	-0.00352719	0.0777618
37952	CD25int Treg	ARRDC3-AS1	-0.00244538	0.0355413	-0.0688037	0.945146	-0.00352793	0.0512753
37953	CD25int Treg	AL008721.2	-0.00244542	0.0763444	-0.0320314	0.974447	-0.00352799	0.110142
37954	CD25int Treg	LINC02455	-0.00244618	0.0519499	-0.0470872	0.962444	-0.00352909	0.0749479
37955	CD25int Treg	CTNND2	-0.00244642	0.0536837	-0.0455711	0.963652	-0.00352944	0.0774492
37956	CD25int Treg	NUP160	-0.00244754	0.0682725	-0.0358496	0.971402	-0.00353106	0.0984964
37957	CD25int Treg	EIF3F	-0.00245275	0.0244834	-0.10018	0.920201	-0.00353857	0.0353221
37958	CD25int Treg	PAAF1	-0.00245386	0.0495622	-0.0495106	0.960512	-0.00354017	0.0715032
37959	CD25int Treg	AC092368.3	-0.0024565	0.0417837	-0.0587909	0.953119	-0.00354398	0.0602812
37960	CD25int Treg	AC026461.3	-0.00245668	0.0505748	-0.0485751	0.961258	-0.00354423	0.0729641
37961	CD25int Treg	AL353576.1	-0.00246113	0.0541646	-0.045438	0.963758	-0.00355066	0.078143
37962	CD25int Treg	PAM16	-0.00246129	0.0476559	-0.051647	0.95881	-0.00355088	0.068753
37963	CD25int Treg	ADCY9	-0.00246398	0.570374	-0.00431994	0.996553	-0.00355477	0.822876
37964	CD25int Treg	GAPT	-0.00246586	0.0243098	-0.101435	0.919205	-0.00355749	0.0350717
37965	CD25int Treg	C1orf105	-0.00246867	0.0516098	-0.0478334	0.961849	-0.00356154	0.0744573
37966	CD25int Treg	NEXN-AS1	-0.00247014	0.0511587	-0.0482838	0.96149	-0.00356365	0.0738064
37967	CD25int Treg	AC106793.1	-0.00247495	0.0525051	-0.0471373	0.962404	-0.00357059	0.0757489
37968	CD25int Treg	AC243547.2	-0.00247608	0.0490175	-0.0505141	0.959713	-0.00357222	0.0707173
37969	CD25int Treg	SYNC	-0.0024761	0.103232	-0.0239858	0.980864	-0.00357226	0.148932
37970	CD25int Treg	BCL2L15	-0.00247681	0.0465681	-0.053187	0.957583	-0.00357329	0.0671835
37971	CD25int Treg	ME1	-0.0024792	0.0464795	-0.0533395	0.957461	-0.00357672	0.0670558
37972	CD25int Treg	MRPS25	-0.00248151	0.102128	-0.0242979	0.980615	-0.00358006	0.14734
37973	CD25int Treg	MOB3B	-0.0024822	0.0505806	-0.0490742	0.96086	-0.00358106	0.0729723
37974	CD25int Treg	TSLP	-0.0024841	0.054917	-0.0452337	0.963921	-0.0035838	0.0792285
37975	CD25int Treg	PIGO	-0.00248417	0.0573068	-0.0433486	0.965424	-0.0035839	0.0826762
37976	CD25int Treg	AC040169.3	-0.00248553	0.136163	-0.0182542	0.985436	-0.00358587	0.196441
37977	CD25int Treg	LINC00996	-0.0024881	0.0512022	-0.0485936	0.961243	-0.00358957	0.0738692
37978	CD25int Treg	AC011484.1	-0.00248908	0.050168	-0.0496148	0.960429	-0.00359098	0.0723772
37979	CD25int Treg	ZMYND10	-0.00249245	0.0527278	-0.0472702	0.962298	-0.00359585	0.0760702
37980	CD25int Treg	PDZK1	-0.00249396	0.0532076	-0.0468723	0.962615	-0.00359802	0.0767623
37981	CD25int Treg	DLC1	-0.00249418	0.0513427	-0.0485791	0.961255	-0.00359834	0.0740718
37982	CD25int Treg	AC005519.1	-0.00249481	0.0536824	-0.0464734	0.962933	-0.00359925	0.0774474
37983	CD25int Treg	KRBA2	-0.00249656	0.0434148	-0.0575048	0.954143	-0.00360178	0.0626344
37984	CD25int Treg	AC007743.1	-0.00249788	0.0326886	-0.0764145	0.939089	-0.00360369	0.0471597
37985	CD25int Treg	UMODL1	-0.00249948	0.0532202	-0.0469649	0.962541	-0.00360599	0.0767806
37986	CD25int Treg	AC093159.1	-0.00250248	0.0509365	-0.0491294	0.960816	-0.00361032	0.0734859
37987	CD25int Treg	MRPL30	-0.00250302	0.0496617	-0.0504013	0.959803	-0.00361109	0.0716467
37988	CD25int Treg	FBXO30	-0.00250719	0.329021	-0.00762016	0.99392	-0.00361712	0.474677
37989	CD25int Treg	DLG1-AS1	-0.00250798	0.0519791	-0.0482499	0.961517	-0.00361826	0.0749899
37990	CD25int Treg	LMO7	-0.00250854	0.327287	-0.00766466	0.993885	-0.00361906	0.472175
37991	CD25int Treg	AL035411.3	-0.00250998	0.0549438	-0.0456827	0.963563	-0.00362114	0.0792671
37992	CD25int Treg	AC021087.1	-0.00251106	0.051323	-0.0489266	0.960978	-0.0036227	0.0740434
37993	CD25int Treg	CTSV	-0.00251356	0.050453	-0.0498199	0.960266	-0.0036263	0.0727883
37994	CD25int Treg	PLAC8L1	-0.00251863	0.0519671	-0.0484659	0.961345	-0.00363361	0.0749726
37995	CD25int Treg	RUSC2	-0.00252019	0.0545048	-0.0462379	0.963121	-0.00363586	0.0786337
37996	CD25int Treg	CCDC87	-0.00252288	0.0513927	-0.0490902	0.960847	-0.00363974	0.074144
37997	CD25int Treg	MCU	-0.00252403	0.108782	-0.0232026	0.981489	-0.0036414	0.156939
37998	CD25int Treg	AL138963.3	-0.00252853	0.0521018	-0.0485306	0.961293	-0.0036479	0.075167
37999	CD25int Treg	AL355303.2	-0.0025312	0.054316	-0.0466013	0.962831	-0.00365174	0.0783615
38000	CD25int Treg	ENPP1	-0.00253312	0.0440325	-0.0575283	0.954124	-0.00365452	0.0635255
38001	CD25int Treg	AC067838.1	-0.00253552	0.0502565	-0.0504516	0.959762	-0.00365799	0.0725048
38002	CD25int Treg	AC009315.1	-0.00253844	0.0517314	-0.0490697	0.960864	-0.0036622	0.0746327
38003	CD25int Treg	AC027808.2	-0.00253856	0.0537735	-0.0472083	0.962347	-0.00366236	0.0775788
38004	CD25int Treg	DPY19L2	-0.00254337	0.0451039	-0.0563892	0.955032	-0.00366931	0.0650712
38005	CD25int Treg	AL355312.2	-0.00254733	0.0511856	-0.0497665	0.960308	-0.00367502	0.0738452
38006	CD25int Treg	AC093425.1	-0.00254737	0.051944	-0.0490408	0.960887	-0.00367508	0.0749393
38007	CD25int Treg	SCN1B	-0.0025488	0.0503346	-0.0506372	0.959615	-0.00367714	0.0726175
38008	CD25int Treg	AC022400.4	-0.00255389	0.0508757	-0.0501987	0.959964	-0.00368449	0.0733981
38009	CD25int Treg	MARK1	-0.00255447	0.055166	-0.0463052	0.963067	-0.00368532	0.0795877
38010	CD25int Treg	BEX5	-0.00255551	0.11756	-0.021738	0.982657	-0.00368682	0.169603
38011	CD25int Treg	SEMA6A	-0.00255756	0.0509353	-0.0502119	0.959954	-0.00368977	0.073484
38012	CD25int Treg	APLP1	-0.00255848	0.0512634	-0.0499084	0.960195	-0.0036911	0.0739575
38013	CD25int Treg	AC124068.2	-0.00256842	0.0819565	-0.0313389	0.974999	-0.00370545	0.118238
38014	CD25int Treg	SOX12	-0.00256978	0.13531	-0.0189919	0.984848	-0.00370741	0.19521
38015	CD25int Treg	AC145285.2	-0.00257386	0.192821	-0.0133485	0.98935	-0.0037133	0.278181
38016	CD25int Treg	AC013437.1	-0.00257555	0.0530402	-0.0485584	0.961271	-0.00371573	0.0765209
38017	CD25int Treg	AC025031.1	-0.00257569	0.0507643	-0.0507382	0.959534	-0.00371594	0.0732374
38018	CD25int Treg	ZNF852	-0.00257918	0.0507894	-0.0507818	0.959499	-0.00372097	0.0732737
38019	CD25int Treg	FMOD	-0.00257956	0.0420012	-0.0614162	0.951028	-0.00372151	0.060595
38020	CD25int Treg	AC084018.1	-0.00258049	0.049731	-0.051889	0.958617	-0.00372286	0.0717466
38021	CD25int Treg	CFAP157	-0.00258461	0.0508804	-0.0507978	0.959487	-0.00372881	0.0734048
38022	CD25int Treg	HTD2	-0.00258485	0.0435069	-0.0594124	0.952624	-0.00372915	0.0627672
38023	CD25int Treg	AC015911.3	-0.00258685	0.0539297	-0.047967	0.961743	-0.00373203	0.0778041
38024	CD25int Treg	IGFBP7	-0.00258739	0.027021	-0.0957549	0.923715	-0.00373281	0.038983
38025	CD25int Treg	RFXAP	-0.00258862	0.0425588	-0.0608244	0.951499	-0.00373458	0.0613994
38026	CD25int Treg	AC092428.1	-0.00258923	0.0504485	-0.0513243	0.959067	-0.00373547	0.0727818
38027	CD25int Treg	ESRP2	-0.00258974	0.0513805	-0.0504031	0.959801	-0.0037362	0.0741264
38028	CD25int Treg	MILR1	-0.00259732	0.0446266	-0.0582011	0.953588	-0.00374713	0.0643825
38029	CD25int Treg	ANKRD50	-0.00259808	0.0548944	-0.0473288	0.962251	-0.00374824	0.0791958
38030	CD25int Treg	MYO10	-0.00260316	0.0487859	-0.0533588	0.957446	-0.00375556	0.0703832
38031	CD25int Treg	AC027682.6	-0.00260425	0.0506796	-0.0513867	0.959017	-0.00375714	0.0731151
38032	CD25int Treg	AC009686.2	-0.00261932	0.0878995	-0.029799	0.976227	-0.00377888	0.126812
38033	CD25int Treg	LRFN1	-0.00262297	0.045247	-0.0579699	0.953773	-0.00378414	0.0652777
38034	CD25int Treg	PRB3	-0.00262439	0.0521194	-0.0503535	0.959841	-0.0037862	0.0751923
38035	CD25int Treg	Z82244.2	-0.00262501	0.0509295	-0.0515421	0.958894	-0.00378709	0.0734758
38036	CD25int Treg	CNNM1	-0.00262716	0.0530943	-0.0494811	0.960536	-0.0037902	0.0765989
38037	CD25int Treg	KCNE4	-0.00262942	0.0461907	-0.0569252	0.954605	-0.00379345	0.0666392
38038	CD25int Treg	OR2A1	-0.00263038	0.0502917	-0.0523024	0.958288	-0.00379483	0.0725556
38039	CD25int Treg	AL135744.1	-0.0026368	0.0528102	-0.0499297	0.960178	-0.0038041	0.0761891
38040	CD25int Treg	DCST2	-0.00263943	0.0524916	-0.0502829	0.959897	-0.0038079	0.0757294
38041	CD25int Treg	MACROD2	-0.00264131	0.0533499	-0.0495092	0.960514	-0.00381061	0.0769677
38042	CD25int Treg	AC009107.2	-0.00264326	0.0517244	-0.0511027	0.959244	-0.00381341	0.0746225
38043	CD25int Treg	AL136309.2	-0.0026464	0.0504028	-0.052505	0.958126	-0.00381794	0.0727159
38044	CD25int Treg	AC012184.3	-0.00264824	0.233181	-0.011357	0.990939	-0.0038206	0.336409
38045	CD25int Treg	ATP10B	-0.00264932	0.0527714	-0.0502038	0.95996	-0.00382216	0.076133
38046	CD25int Treg	TBCEL	-0.00264957	0.0535838	-0.0494473	0.960563	-0.00382253	0.0773051
38047	CD25int Treg	ST3GAL6	-0.00265029	0.0491876	-0.0538814	0.95703	-0.00382357	0.0709626
38048	CD25int Treg	AC009511.2	-0.00265098	0.433423	-0.00611637	0.99512	-0.00382455	0.625298
38049	CD25int Treg	AC105339.3	-0.00265169	0.0524124	-0.0505929	0.95965	-0.00382559	0.075615
38050	CD25int Treg	C20orf203	-0.00265403	0.0544902	-0.0487066	0.961153	-0.00382896	0.0786127
38051	CD25int Treg	COL4A2	-0.0026546	0.0537028	-0.0494314	0.960576	-0.00382978	0.0774767
38052	CD25int Treg	AC008554.1	-0.00265611	0.0537436	-0.0494219	0.960583	-0.00383195	0.0775356
38053	CD25int Treg	FBXO46	-0.00265695	0.0431694	-0.0615471	0.950923	-0.00383317	0.0622803
38054	CD25int Treg	AL139220.2	-0.00266084	0.0531846	-0.0500303	0.960098	-0.00383878	0.0767291
38055	CD25int Treg	WIZ	-0.00266272	0.0460656	-0.0578028	0.953906	-0.00384149	0.0664586
38056	CD25int Treg	AC091132.5	-0.00266788	0.0481976	-0.055353	0.955857	-0.00384893	0.0695344
38057	CD25int Treg	VN1R1	-0.00266844	0.0543	-0.0491425	0.960806	-0.00384975	0.0783383
38058	CD25int Treg	LINC00882	-0.00267421	0.0529861	-0.0504701	0.959748	-0.00385807	0.0764428
38059	CD25int Treg	AL023803.1	-0.00268977	0.0559698	-0.0480576	0.96167	-0.00388052	0.0807473
38060	CD25int Treg	WISP1	-0.00270067	0.0758014	-0.0356283	0.971579	-0.00389625	0.109358
38061	CD25int Treg	AL365330.1	-0.00270508	0.0514995	-0.0525263	0.958109	-0.00390261	0.0742981
38062	CD25int Treg	PCDH11X	-0.00270521	0.0520413	-0.0519819	0.958543	-0.00390279	0.0750798
38063	CD25int Treg	HOXA4	-0.00270957	0.0505123	-0.0536417	0.957221	-0.00390908	0.0728738
38064	CD25int Treg	AC092287.1	-0.00271741	0.0517236	-0.0525371	0.958101	-0.00392039	0.0746214
38065	CD25int Treg	AL161757.5	-0.00271834	0.0950344	-0.0286037	0.977181	-0.00392173	0.137106
38066	CD25int Treg	CRISPLD2	-0.00272574	0.0467637	-0.0582874	0.95352	-0.00393241	0.0674658
38067	CD25int Treg	ZC2HC1C	-0.00272708	0.0491543	-0.05548	0.955756	-0.00393435	0.0709147
38068	CD25int Treg	NECAB3	-0.0027273	0.374093	-0.00729042	0.994183	-0.00393466	0.539702
38069	CD25int Treg	ZRANB2-AS1	-0.00272865	0.0484944	-0.0562674	0.955129	-0.00393662	0.0699627
38070	CD25int Treg	AC022154.1	-0.00273271	0.0496273	-0.0550646	0.956087	-0.00394246	0.071597
38071	CD25int Treg	AL603832.2	-0.00273466	0.0465489	-0.058748	0.953153	-0.00394528	0.0671559
38072	CD25int Treg	AL360227.1	-0.00274233	0.624944	-0.00438813	0.996499	-0.00395635	0.901604
38073	CD25int Treg	PYM1	-0.00274346	0.102674	-0.0267201	0.978683	-0.00395798	0.148128
38074	CD25int Treg	LINC00954	-0.00274478	0.112397	-0.0244204	0.980517	-0.00395988	0.162155
38075	CD25int Treg	DNM1	-0.00274761	0.0457767	-0.0600221	0.952138	-0.00396397	0.0660418
38076	CD25int Treg	AC024267.6	-0.00274829	0.0515314	-0.0533323	0.957467	-0.00396494	0.0743441
38077	CD25int Treg	NPFF	-0.00274832	0.0493716	-0.0556661	0.955608	-0.00396499	0.0712282
38078	CD25int Treg	AC114271.1	-0.00275223	0.113064	-0.0243423	0.98058	-0.00397063	0.163117
38079	CD25int Treg	C3	-0.00275542	0.0373511	-0.0737707	0.941193	-0.00397523	0.0538863
38080	CD25int Treg	ZNF619	-0.00275802	0.0546542	-0.050463	0.959753	-0.00397898	0.0788494
38081	CD25int Treg	GK-IT1	-0.00275868	0.0543381	-0.0507687	0.95951	-0.00397993	0.0783933
38082	CD25int Treg	AC007938.2	-0.00275914	0.0526315	-0.0524238	0.958191	-0.0039806	0.0759311
38083	CD25int Treg	AC087752.4	-0.00276931	0.0482835	-0.0573553	0.954262	-0.00399527	0.0696583
38084	CD25int Treg	AC092802.1	-0.0027839	0.0488179	-0.0570261	0.954524	-0.00401631	0.0704294
38085	CD25int Treg	LPIN3	-0.00278411	0.0478708	-0.0581588	0.953622	-0.00401662	0.069063
38086	CD25int Treg	AL110115.2	-0.00278437	0.0473251	-0.058835	0.953084	-0.004017	0.0682757
38087	CD25int Treg	CCDC153	-0.0027911	0.0458011	-0.0609395	0.951407	-0.0040267	0.0660771
38088	CD25int Treg	DNAJC28	-0.00279148	0.0507316	-0.0550245	0.956119	-0.00402725	0.0731902
38089	CD25int Treg	AC073957.3	-0.00279178	0.050052	-0.0557776	0.955519	-0.00402769	0.0722098
38090	CD25int Treg	PTK6	-0.00279311	0.107707	-0.0259325	0.979311	-0.00402961	0.155388
38091	CD25int Treg	C10orf25	-0.00279942	0.0498292	-0.0561804	0.955198	-0.00403872	0.0718883
38092	CD25int Treg	PNOC	-0.00279992	0.0371619	-0.0753438	0.939941	-0.00403943	0.0536133
38093	CD25int Treg	AC124045.1	-0.00280359	0.0513203	-0.0546293	0.956434	-0.00404473	0.0740395
38094	CD25int Treg	RPL36AL	-0.00280742	0.0190309	-0.147519	0.882722	-0.00405025	0.0274558
38095	CD25int Treg	AC092145.1	-0.00281155	0.0527073	-0.0533427	0.957459	-0.00405621	0.0760406
38096	CD25int Treg	THSD4	-0.00281235	0.0509201	-0.0552306	0.955955	-0.00405736	0.0734622
38097	CD25int Treg	LINC02413	-0.00281727	0.0529916	-0.0531644	0.957601	-0.00406446	0.0764507
38098	CD25int Treg	RHBDF2	-0.00282085	0.0345996	-0.0815286	0.935022	-0.00406963	0.0499166
38099	CD25int Treg	AP006623.1	-0.00282303	0.042841	-0.0658956	0.947461	-0.00407278	0.0618065
38100	CD25int Treg	CRYGS	-0.00282367	0.0524333	-0.0538526	0.957053	-0.0040737	0.0756453
38101	CD25int Treg	RRAD	-0.00283035	0.0366904	-0.0771414	0.938511	-0.00408334	0.0529331
38102	CD25int Treg	SLC25A34	-0.00283128	0.0421744	-0.0671326	0.946476	-0.00408467	0.0608448
38103	CD25int Treg	AL133410.1	-0.00283235	0.0475372	-0.0595818	0.952489	-0.00408622	0.0685817
38104	CD25int Treg	BAHD1	-0.002833	0.143581	-0.019731	0.984258	-0.00408715	0.207144
38105	CD25int Treg	ZNF687-AS1	-0.00283391	0.0471021	-0.0601653	0.952024	-0.00408847	0.067954
38106	CD25int Treg	SMNDC1	-0.00283678	0.0803181	-0.0353193	0.971825	-0.00409261	0.115875
38107	CD25int Treg	SPOP	-0.00283777	0.0334375	-0.0848679	0.932366	-0.00409403	0.0482401
38108	CD25int Treg	ZDHHC19	-0.00283904	0.0507186	-0.0559764	0.955361	-0.00409587	0.0731715
38109	CD25int Treg	CCDC180	-0.00284597	0.0460982	-0.0617372	0.950772	-0.00410587	0.0665057
38110	CD25int Treg	AC005775.1	-0.00284631	0.0519764	-0.0547616	0.956328	-0.00410635	0.0749861
38111	CD25int Treg	AC131235.2	-0.00284814	0.0540376	-0.0527067	0.957966	-0.004109	0.0779597
38112	CD25int Treg	SLC26A4	-0.00285186	0.0511876	-0.0557138	0.95557	-0.00411436	0.0738481
38113	CD25int Treg	AC080013.6	-0.002856	0.0456041	-0.0626259	0.950064	-0.00412034	0.0657928
38114	CD25int Treg	CBX2	-0.00287081	0.0539572	-0.0532052	0.957568	-0.0041417	0.0778439
38115	CD25int Treg	AC023421.2	-0.00287115	0.585261	-0.00490575	0.996086	-0.00414219	0.844353
38116	CD25int Treg	ATP6AP2	-0.00287229	0.0504567	-0.0569259	0.954604	-0.00414384	0.0727936
38117	CD25int Treg	PSMD6-AS1	-0.00287256	0.0455215	-0.0631033	0.949684	-0.00414423	0.0656737
38118	CD25int Treg	AC233723.1	-0.0028729	0.0488254	-0.0588402	0.953079	-0.00414471	0.0704401
38119	CD25int Treg	AP003392.4	-0.0028747	0.31323	-0.00917758	0.992677	-0.00414731	0.451896
38120	CD25int Treg	SLC5A6	-0.00287473	0.0398295	-0.0721758	0.942462	-0.00414736	0.0574619
38121	CD25int Treg	AC131025.1	-0.00287848	0.0516866	-0.055691	0.955588	-0.00415277	0.074568
38122	CD25int Treg	RIN2	-0.00287919	0.0517598	-0.055626	0.95564	-0.00415379	0.0746736
38123	CD25int Treg	ICAM4	-0.00288321	0.0525847	-0.0548299	0.956274	-0.0041596	0.0758636
38124	CD25int Treg	IGHV2-26	-0.00288746	0.051442	-0.0561304	0.955238	-0.00416573	0.0742152
38125	CD25int Treg	LINC00640	-0.00288783	0.0512705	-0.0563253	0.955083	-0.00416626	0.0739677
38126	CD25int Treg	AC100810.3	-0.00288924	0.0530699	-0.0544421	0.956583	-0.00416829	0.0765637
38127	CD25int Treg	RARRES1	-0.00289061	0.0434973	-0.066455	0.947016	-0.00417027	0.0627533
38128	CD25int Treg	MAPK8	-0.00289939	0.0370014	-0.0783591	0.937542	-0.00418294	0.0533817
38129	CD25int Treg	RBFADN	-0.00290032	0.0446806	-0.0649123	0.948244	-0.00418428	0.0644605
38130	CD25int Treg	NANOS1	-0.00290209	0.0518121	-0.0560118	0.955332	-0.00418683	0.074749
38131	CD25int Treg	AC004034.1	-0.00290265	0.0524801	-0.0553096	0.955892	-0.00418764	0.0757128
38132	CD25int Treg	TTLL10	-0.00290637	0.037303	-0.0779125	0.937898	-0.00419301	0.0538168
38133	CD25int Treg	SPDYE2	-0.00290926	0.053664	-0.0542125	0.956766	-0.00419718	0.0774208
38134	CD25int Treg	ZNF711	-0.00291146	0.493661	-0.00589768	0.995294	-0.00420034	0.712203
38135	CD25int Treg	AC079610.2	-0.00291331	0.0384726	-0.0757242	0.939639	-0.00420302	0.0555043
38136	CD25int Treg	AC147651.1	-0.00292005	0.0358746	-0.081396	0.935127	-0.00421274	0.0517561
38137	CD25int Treg	TTC28-AS1	-0.0029225	0.0445404	-0.0656147	0.947685	-0.00421628	0.0642582
38138	CD25int Treg	LINC00894	-0.00293122	0.0474734	-0.0617445	0.950766	-0.00422886	0.0684896
38139	CD25int Treg	ZSWIM3	-0.00293271	0.0439102	-0.0667886	0.94675	-0.004231	0.0633491
38140	CD25int Treg	COL4A4	-0.00293457	0.0474535	-0.061841	0.950689	-0.00423369	0.0684609
38141	CD25int Treg	ZNF534	-0.00293644	0.0504199	-0.0582398	0.953558	-0.00423639	0.0727405
38142	CD25int Treg	LINC00877	-0.00294286	0.0512382	-0.0574349	0.954199	-0.00424565	0.0739212
38143	CD25int Treg	AC008494.3	-0.00295261	0.0502714	-0.0587335	0.953164	-0.00425972	0.0725263
38144	CD25int Treg	AC112220.2	-0.00295403	0.0525498	-0.0562138	0.955171	-0.00426176	0.0758134
38145	CD25int Treg	SEMA3B	-0.00295846	0.0372092	-0.0795088	0.936628	-0.00426816	0.0536816
38146	CD25int Treg	FAM66D	-0.00296008	0.0488455	-0.0606008	0.951677	-0.00427049	0.0704692
38147	CD25int Treg	RPGRIP1L	-0.00296349	0.0455245	-0.0650967	0.948097	-0.00427542	0.065678
38148	CD25int Treg	AC006157.1	-0.00296375	0.0497853	-0.0595305	0.95253	-0.00427579	0.0718251
38149	CD25int Treg	SLC25A40	-0.00296481	0.0692376	-0.0428207	0.965844	-0.00427731	0.0998888
38150	CD25int Treg	AC007405.1	-0.00296776	0.052232	-0.0568188	0.95469	-0.00428157	0.0753549
38151	CD25int Treg	OSCAR	-0.00296852	0.0384388	-0.0772271	0.938443	-0.00428266	0.0554554
38152	CD25int Treg	CRX	-0.00297305	0.040007	-0.0743132	0.940761	-0.00428921	0.057718
38153	CD25int Treg	SUSD2	-0.00297593	0.0541795	-0.0549271	0.956197	-0.00429336	0.0781646
38154	CD25int Treg	ANAPC2	-0.002976	0.0441054	-0.0674747	0.946204	-0.00429345	0.0636306
38155	CD25int Treg	HIGD1C	-0.00297631	0.0544929	-0.0546184	0.956443	-0.00429391	0.0786166
38156	CD25int Treg	FMR1-IT1	-0.00297897	0.0535658	-0.0556133	0.95565	-0.00429775	0.0772791
38157	CD25int Treg	PARS2	-0.00298321	0.0472807	-0.0630958	0.94969	-0.00430387	0.0682116
38158	CD25int Treg	GPR22	-0.00298559	0.108477	-0.0275227	0.978043	-0.0043073	0.1565
38159	CD25int Treg	AC004839.2	-0.00298882	0.0499514	-0.0598346	0.952287	-0.00431196	0.0720647
38160	CD25int Treg	UNC45A	-0.00299329	0.206413	-0.0145014	0.98843	-0.0043184	0.297791
38161	CD25int Treg	NR1H3	-0.00299368	0.189416	-0.0158048	0.98739	-0.00431897	0.273269
38162	CD25int Treg	AC026704.1	-0.00299423	0.0529062	-0.0565951	0.954868	-0.00431976	0.0763275
38163	CD25int Treg	LANCL1-AS1	-0.00299479	0.0530833	-0.0564168	0.95501	-0.00432057	0.076583
38164	CD25int Treg	FGD1	-0.00299525	0.0504017	-0.0594274	0.952612	-0.00432123	0.0727143
38165	CD25int Treg	AC018926.2	-0.00299559	0.050394	-0.0594435	0.952599	-0.00432173	0.0727032
38166	CD25int Treg	AL022313.2	-0.0029957	0.0536132	-0.0558761	0.955441	-0.00432187	0.0773475
38167	CD25int Treg	AC103706.1	-0.00299669	0.0452525	-0.0662214	0.947202	-0.0043233	0.0652856
38168	CD25int Treg	FER	-0.00299696	0.170096	-0.0176193	0.985943	-0.0043237	0.245396
38169	CD25int Treg	LINC01500	-0.00299976	0.0537893	-0.0557687	0.955526	-0.00432774	0.0776015
38170	CD25int Treg	TNFRSF10A-AS1	-0.00300405	0.0508194	-0.0591123	0.952863	-0.00433393	0.0733169
38171	CD25int Treg	GPAA1	-0.00300594	0.187662	-0.0160179	0.98722	-0.00433666	0.270739
38172	CD25int Treg	TRPC5	-0.00300617	0.0523683	-0.0574045	0.954223	-0.00433699	0.0755514
38173	CD25int Treg	AC024619.3	-0.00300781	0.0516499	-0.0582344	0.953562	-0.00433935	0.0745151
38174	CD25int Treg	AC093833.1	-0.0030083	0.346827	-0.00867377	0.993079	-0.00434006	0.500366
38175	CD25int Treg	SPTA1	-0.0030083	0.357185	-0.00842225	0.99328	-0.00434006	0.515309
38176	CD25int Treg	UBXN7-AS1	-0.00301015	0.0520908	-0.0577866	0.953919	-0.00434273	0.0751512
38177	CD25int Treg	GPR75	-0.00301057	0.0547327	-0.0550049	0.956135	-0.00434333	0.0789626
38178	CD25int Treg	AL513165.1	-0.00301082	0.0514995	-0.0584632	0.95338	-0.0043437	0.074298
38179	CD25int Treg	AC026691.1	-0.00302068	0.407484	-0.00741299	0.994085	-0.00435791	0.587875
38180	CD25int Treg	JARID2-AS1	-0.00302292	0.0423144	-0.0714397	0.943048	-0.00436116	0.0610467
38181	CD25int Treg	AC245140.1	-0.00302326	0.0518971	-0.0582549	0.953546	-0.00436164	0.0748717
38182	CD25int Treg	ARHGAP39	-0.00302501	0.0531158	-0.0569512	0.954584	-0.00436416	0.0766299
38183	CD25int Treg	AL606760.2	-0.00302535	0.0497697	-0.0607871	0.951529	-0.00436466	0.0718025
38184	CD25int Treg	AL360270.1	-0.00302744	0.0446919	-0.0677402	0.945992	-0.00436767	0.0644768
38185	CD25int Treg	AC013565.3	-0.00303106	0.0519377	-0.0583596	0.953462	-0.0043729	0.0749302
38186	CD25int Treg	AL162171.3	-0.00303498	0.0544368	-0.0557523	0.955539	-0.00437855	0.0785358
38187	CD25int Treg	LMO2	-0.00303504	0.0314383	-0.0965396	0.923092	-0.00437864	0.0453559
38188	CD25int Treg	DRAM2	-0.0030389	0.0488848	-0.0621644	0.950432	-0.0043842	0.0705259
38189	CD25int Treg	EFHB	-0.00303933	0.0472411	-0.0643367	0.948702	-0.00438483	0.0681544
38190	CD25int Treg	AC008771.1	-0.00304036	0.0498187	-0.0610285	0.951337	-0.00438632	0.0718732
38191	CD25int Treg	ARRDC5	-0.00305048	0.104387	-0.0292229	0.976687	-0.00440092	0.150598
38192	CD25int Treg	CCDC103	-0.00305297	0.0532495	-0.0573333	0.95428	-0.0044045	0.0768228
38193	CD25int Treg	OR2A25	-0.00305327	0.0479019	-0.0637401	0.949177	-0.00440494	0.0691078
38194	CD25int Treg	ATP6V1G3	-0.00305409	0.0247803	-0.123247	0.901912	-0.00440611	0.0357504
38195	CD25int Treg	POLH-AS1	-0.00305718	0.0514947	-0.0593689	0.952658	-0.00441059	0.0742911
38196	CD25int Treg	KREMEN1	-0.00306107	0.0519566	-0.0589158	0.953019	-0.00441619	0.0749576
38197	CD25int Treg	Z83844.2	-0.0030632	0.0506074	-0.0605287	0.951735	-0.00441926	0.0730111
38198	CD25int Treg	ECHDC3	-0.00306345	0.223153	-0.013728	0.989047	-0.00441962	0.321942
38199	CD25int Treg	AC010983.1	-0.0030648	0.0512288	-0.0598257	0.952294	-0.00442157	0.0739076
38200	CD25int Treg	RERG	-0.00306858	0.046296	-0.0662816	0.947154	-0.00442702	0.066791
38201	CD25int Treg	DCDC1	-0.00306956	0.0528867	-0.0580402	0.953717	-0.00442843	0.0762994
38202	CD25int Treg	KCTD6	-0.00307226	0.209212	-0.0146849	0.988284	-0.00443234	0.301829
38203	CD25int Treg	IGKV2-29	-0.00307274	0.415843	-0.00738919	0.994104	-0.00443303	0.599934
38204	CD25int Treg	AC007533.1	-0.00308026	0.0592926	-0.0519501	0.958568	-0.00444387	0.0855411
38205	CD25int Treg	ANGPTL4	-0.00308981	0.0449813	-0.0686909	0.945236	-0.00445765	0.0648943
38206	CD25int Treg	ZNF32-AS1	-0.00309407	0.0546372	-0.0566294	0.95484	-0.0044638	0.0788248
38207	CD25int Treg	CCNB3	-0.00309891	0.0503399	-0.0615597	0.950913	-0.00447078	0.0726252
38208	CD25int Treg	TFEC	-0.0031014	0.036388	-0.0852313	0.932078	-0.00447437	0.0524968
38209	CD25int Treg	AC015923.1	-0.00310228	0.0521016	-0.0595428	0.95252	-0.00447564	0.0751668
38210	CD25int Treg	LINC02315	-0.00310712	0.0478102	-0.0649887	0.948183	-0.00448263	0.0689755
38211	CD25int Treg	AC245033.2	-0.00310858	0.0526388	-0.0590549	0.952908	-0.00448473	0.0759417
38212	CD25int Treg	AC007314.1	-0.00310943	0.0535273	-0.0580904	0.953677	-0.00448595	0.0772236
38213	CD25int Treg	AL136962.1	-0.00311434	0.047466	-0.065612	0.947687	-0.00449305	0.068479
38214	CD25int Treg	GRHL1	-0.0031256	0.0535428	-0.0583757	0.953449	-0.00450929	0.077246
38215	CD25int Treg	AL159972.1	-0.00312567	0.052134	-0.0599545	0.952192	-0.00450939	0.0752135
38216	CD25int Treg	AL161757.2	-0.00313136	0.0547513	-0.0571924	0.954392	-0.0045176	0.0789895
38217	CD25int Treg	LINC00989	-0.00313431	0.0510542	-0.0613919	0.951047	-0.00452186	0.0736557
38218	CD25int Treg	AC090709.1	-0.00313439	0.0514311	-0.0609434	0.951404	-0.00452196	0.0741994
38219	CD25int Treg	AL513128.3	-0.00313689	0.0531307	-0.059041	0.952919	-0.00452557	0.0766514
38220	CD25int Treg	AC104984.4	-0.00313758	0.0515825	-0.0608264	0.951497	-0.00452656	0.0744178
38221	CD25int Treg	TRBJ1-3	-0.00313802	0.0515251	-0.0609028	0.951437	-0.0045272	0.0743349
38222	CD25int Treg	CLPB	-0.00314212	0.0682061	-0.0460681	0.963256	-0.00453312	0.0984006
38223	CD25int Treg	AL157938.2	-0.00314298	0.149319	-0.0210487	0.983207	-0.00453437	0.215422
38224	CD25int Treg	AC096558.1	-0.00314435	0.0867101	-0.0362628	0.971073	-0.00453634	0.125096
38225	CD25int Treg	AC138409.3	-0.00314909	0.0523003	-0.0602118	0.951987	-0.00454318	0.0754534
38226	CD25int Treg	HIGD1B	-0.00314943	0.0515353	-0.0611121	0.95127	-0.00454367	0.0743497
38227	CD25int Treg	CCDC183-AS1	-0.00315075	0.499622	-0.00630626	0.994968	-0.00454557	0.720802
38228	CD25int Treg	WDR59	-0.0031514	0.0378346	-0.0832942	0.933618	-0.00454651	0.0545838
38229	CD25int Treg	AC138150.2	-0.0031525	0.0518338	-0.0608192	0.951503	-0.00454809	0.0747804
38230	CD25int Treg	CELSR1	-0.00316411	0.0436919	-0.0724186	0.942269	-0.00456485	0.0630341
38231	CD25int Treg	AC137932.1	-0.00316907	0.0508975	-0.0622639	0.950353	-0.004572	0.0734295
38232	CD25int Treg	ADAM20	-0.00316994	0.0682542	-0.0464432	0.962957	-0.00457325	0.0984699
38233	CD25int Treg	STOX1	-0.00317212	0.0436477	-0.0726755	0.942064	-0.0045764	0.0629703
38234	CD25int Treg	LNX1	-0.00317954	0.0446299	-0.0712424	0.943205	-0.00458711	0.0643873
38235	CD25int Treg	LARP6	-0.0031831	0.0470148	-0.0677043	0.946021	-0.00459225	0.067828
38236	CD25int Treg	SH2D3C	-0.00319133	0.0920661	-0.0346635	0.972348	-0.00460412	0.132823
38237	CD25int Treg	C2orf27A	-0.00319377	0.0639926	-0.0499085	0.960195	-0.00460764	0.0923218
38238	CD25int Treg	CLIP1-AS1	-0.00319497	0.0532498	-0.0599997	0.952156	-0.00460937	0.0768233
38239	CD25int Treg	LINC01644	-0.00319529	0.0513405	-0.0622372	0.950374	-0.00460983	0.0740687
38240	CD25int Treg	CDK5RAP2	-0.00319644	0.0458154	-0.0697679	0.944378	-0.00461149	0.0660976
38241	CD25int Treg	RASEF	-0.0031985	0.0505622	-0.0632588	0.94956	-0.00461446	0.0729458
38242	CD25int Treg	ZKSCAN3	-0.00320283	0.114927	-0.0278685	0.977767	-0.00462071	0.165804
38243	CD25int Treg	AC015871.1	-0.00320913	0.083987	-0.0382098	0.96952	-0.00462979	0.121168
38244	CD25int Treg	AC008735.2	-0.00321466	0.179851	-0.017874	0.985739	-0.00463777	0.259471
38245	CD25int Treg	AC012510.1	-0.00321852	0.0486106	-0.0662102	0.947211	-0.00464334	0.0701303
38246	CD25int Treg	AGAP2	-0.0032211	0.196826	-0.0163653	0.986943	-0.00464707	0.283959
38247	CD25int Treg	YBEY	-0.00322469	0.0706068	-0.0456711	0.963572	-0.00465224	0.101864
38248	CD25int Treg	ACSS3	-0.00322563	0.0485707	-0.066411	0.947051	-0.00465359	0.0700726
38249	CD25int Treg	TBC1D3D	-0.00322615	0.0490132	-0.065822	0.94752	-0.00465435	0.0707111
38250	CD25int Treg	PSPC1-AS2	-0.00322678	0.0494639	-0.065235	0.947987	-0.00465526	0.0713613
38251	CD25int Treg	ZSCAN26	-0.00323375	0.0457475	-0.070687	0.943647	-0.00466532	0.0659996
38252	CD25int Treg	AC008897.2	-0.00323375	0.0517777	-0.0624545	0.950201	-0.00466532	0.0746995
38253	CD25int Treg	AL136320.1	-0.00323605	0.050456	-0.0641362	0.948862	-0.00466864	0.0727926
38254	CD25int Treg	KCNJ13	-0.00323883	0.0533148	-0.0607492	0.951559	-0.00467265	0.076917
38255	CD25int Treg	CCL18	-0.00323926	0.0285813	-0.113335	0.909765	-0.00467326	0.0412341
38256	CD25int Treg	AL161756.1	-0.00323939	0.0528762	-0.0612637	0.951149	-0.00467345	0.0762842
38257	CD25int Treg	B4GALT4	-0.00324333	0.0365131	-0.0888265	0.92922	-0.00467914	0.0526773
38258	CD25int Treg	TRAF3IP2-AS1	-0.00324737	0.0724663	-0.0448122	0.964257	-0.00468497	0.104547
38259	CD25int Treg	PRPF31	-0.0032537	0.116428	-0.0279461	0.977705	-0.0046941	0.16797
38260	CD25int Treg	TDRD15	-0.00325772	0.0455676	-0.0714922	0.943006	-0.0046999	0.0657401
38261	CD25int Treg	RGS9BP	-0.00326488	0.05048	-0.0646766	0.948431	-0.00471022	0.0728273
38262	CD25int Treg	AC092803.2	-0.0032653	0.0468805	-0.0696516	0.944471	-0.00471083	0.0676343
38263	CD25int Treg	PDIA4	-0.00327256	0.175505	-0.0186466	0.985123	-0.00472131	0.2532
38264	CD25int Treg	EHMT2-AS1	-0.00327443	0.0527503	-0.0620743	0.950504	-0.00472401	0.0761025
38265	CD25int Treg	GLB1L	-0.00327501	0.0495494	-0.0660959	0.947302	-0.00472484	0.0714846
38266	CD25int Treg	AC026741.1	-0.0032757	0.0536168	-0.0610946	0.951284	-0.00472584	0.0773528
38267	CD25int Treg	MAGIX	-0.00327651	0.0456266	-0.0718114	0.942752	-0.004727	0.0658253
38268	CD25int Treg	LINC00470	-0.00327698	0.0490723	-0.0667788	0.946758	-0.00472769	0.0707963
38269	CD25int Treg	MMRN2	-0.00327977	0.0473994	-0.0691943	0.944835	-0.00473171	0.0683829
38270	CD25int Treg	AC000035.1	-0.00327995	0.0486538	-0.0674141	0.946252	-0.00473197	0.0701926
38271	CD25int Treg	AC092745.1	-0.00328155	0.0503109	-0.0652255	0.947994	-0.00473428	0.0725833
38272	CD25int Treg	KCNN3	-0.00328679	0.0522201	-0.062941	0.949813	-0.00474183	0.0753377
38273	CD25int Treg	NUP54	-0.0032891	0.0467889	-0.0702966	0.943958	-0.00474517	0.0675021
38274	CD25int Treg	AAK1	-0.00328911	0.0337547	-0.0974416	0.922376	-0.00474518	0.0486977
38275	CD25int Treg	IGFBP2	-0.00328941	0.0488977	-0.0672713	0.946366	-0.00474562	0.0705445
38276	CD25int Treg	PCBP2-OT1	-0.00329216	0.0507331	-0.0648917	0.94826	-0.00474958	0.0731924
38277	CD25int Treg	SPDYE5	-0.003294	0.0508612	-0.0647645	0.948362	-0.00475224	0.0733773
38278	CD25int Treg	AC079203.2	-0.00330147	0.432649	-0.00763083	0.993912	-0.00476302	0.624181
38279	CD25int Treg	AC080038.1	-0.00330632	0.0516779	-0.0639793	0.948987	-0.00477001	0.0745555
38280	CD25int Treg	ADGRE2	-0.00330767	0.0309804	-0.106767	0.914974	-0.00477197	0.0446952
38281	CD25int Treg	ARID5A	-0.00330867	0.0402651	-0.082172	0.93451	-0.0047734	0.0580903
38282	CD25int Treg	LINC02641	-0.00330909	0.052319	-0.0632483	0.949569	-0.00477401	0.0754804
38283	CD25int Treg	SMIM19	-0.00330973	0.0913583	-0.0362281	0.9711	-0.00477494	0.131802
38284	CD25int Treg	AC084082.1	-0.00331076	0.0508137	-0.0651548	0.948051	-0.00477641	0.0733087
38285	CD25int Treg	AC007448.5	-0.00331082	0.0501289	-0.0660461	0.947341	-0.0047765	0.0723207
38286	CD25int Treg	ERBB3	-0.00331635	0.0513658	-0.0645633	0.948522	-0.00478448	0.0741052
38287	CD25int Treg	AC011921.1	-0.0033217	0.0509802	-0.0651566	0.948049	-0.0047922	0.0735489
38288	CD25int Treg	AC004381.1	-0.00332278	0.0540742	-0.0614485	0.951002	-0.00479375	0.0780126
38289	CD25int Treg	AC027601.4	-0.00332338	0.0494492	-0.067208	0.946416	-0.00479463	0.0713401
38290	CD25int Treg	AC131235.3	-0.0033267	0.121832	-0.0273057	0.978216	-0.00479942	0.175766
38291	CD25int Treg	AC084033.3	-0.00333322	0.0537642	-0.061997	0.950565	-0.00480882	0.0775654
38292	CD25int Treg	TRAJ39	-0.00334254	0.0530411	-0.063018	0.949752	-0.00482227	0.0765222
38293	CD25int Treg	LINC02603	-0.0033493	0.0502808	-0.0666118	0.946891	-0.00483201	0.0725399
38294	CD25int Treg	AC055764.2	-0.00335413	0.0485583	-0.0690742	0.944931	-0.00483898	0.0700548
38295	CD25int Treg	ZNF843	-0.00335927	0.0494081	-0.0679904	0.945793	-0.00484641	0.0712808
38296	CD25int Treg	GHRL	-0.0033606	0.042715	-0.078675	0.937291	-0.00484833	0.0616247
38297	CD25int Treg	AC022382.1	-0.00336325	0.0516282	-0.0651436	0.94806	-0.00485214	0.0744838
38298	CD25int Treg	AC231533.1	-0.00336641	0.0527385	-0.0638321	0.949104	-0.0048567	0.0760856
38299	CD25int Treg	REPS1	-0.00337875	0.0385521	-0.0876411	0.930162	-0.00487451	0.0556189
38300	CD25int Treg	TMEM225B	-0.0033834	0.0528462	-0.0640235	0.948952	-0.00488121	0.076241
38301	CD25int Treg	GJC2	-0.0033849	0.0517148	-0.0654531	0.947813	-0.00488337	0.0746088
38302	CD25int Treg	DENND6A-DT	-0.00338563	0.0347894	-0.0973179	0.922474	-0.00488443	0.0501905
38303	CD25int Treg	TBC1D12	-0.00338648	0.05308	-0.0637996	0.94913	-0.00488566	0.0765783
38304	CD25int Treg	ITGA1	-0.00338697	0.0453755	-0.0746432	0.940499	-0.00488637	0.065463
38305	CD25int Treg	CD163L1	-0.00339155	0.0488163	-0.0694757	0.944611	-0.00489297	0.0704271
38306	CD25int Treg	PTCHD1-AS	-0.00339529	0.0512516	-0.0662474	0.947181	-0.00489836	0.0739404
38307	CD25int Treg	IGKV1-6	-0.00340015	0.0506685	-0.0671058	0.946497	-0.00490539	0.0730992
38308	CD25int Treg	PACRGL	-0.00340222	0.0518021	-0.0656774	0.947635	-0.00490837	0.0747346
38309	CD25int Treg	AC007292.3	-0.00340463	0.0465822	-0.0730885	0.941736	-0.00491184	0.0672039
38310	CD25int Treg	PLCD1	-0.00340899	0.0968002	-0.0352168	0.971907	-0.00491813	0.139653
38311	CD25int Treg	HIST2H4B	-0.00341692	0.226347	-0.0150959	0.987956	-0.00492957	0.32655
38312	CD25int Treg	SPIB	-0.00341758	0.0542138	-0.0630389	0.949735	-0.00493052	0.0782139
38313	CD25int Treg	ADCY2	-0.00341988	0.288157	-0.0118681	0.990531	-0.00493384	0.415723
38314	CD25int Treg	AC096642.1	-0.00342549	0.0498471	-0.0687199	0.945213	-0.00494194	0.0719142
38315	CD25int Treg	DIS3L	-0.00343082	0.121257	-0.0282937	0.977428	-0.00494963	0.174938
38316	CD25int Treg	AL035071.2	-0.00343375	0.055594	-0.0617648	0.95075	-0.00495385	0.0802052
38317	CD25int Treg	AC015971.1	-0.0034373	0.0536963	-0.0640137	0.948959	-0.00495897	0.0774673
38318	CD25int Treg	BX005266.2	-0.0034375	0.0423378	-0.0811921	0.935289	-0.00495926	0.0610806
38319	CD25int Treg	ZNF221	-0.0034387	0.052711	-0.065237	0.947985	-0.004961	0.0760459
38320	CD25int Treg	VRK3	-0.00343934	0.0805089	-0.0427199	0.965925	-0.00496191	0.11615
38321	CD25int Treg	PPM1F	-0.00344102	0.0523979	-0.0656711	0.94764	-0.00496435	0.0755941
38322	CD25int Treg	AC068338.3	-0.00344163	0.0531634	-0.0647369	0.948383	-0.00496523	0.0766985
38323	CD25int Treg	LINC02714	-0.0034417	0.910249	-0.00378105	0.996983	-0.00496532	1.31321
38324	CD25int Treg	AL022724.3	-0.00344294	0.0504063	-0.0683037	0.945544	-0.00496712	0.072721
38325	CD25int Treg	LMNTD2	-0.00344562	0.164331	-0.0209675	0.983272	-0.00497098	0.23708
38326	CD25int Treg	NUDT13	-0.00345182	0.0543697	-0.0634878	0.949378	-0.00497992	0.0784389
38327	CD25int Treg	AC046130.2	-0.0034566	0.0531745	-0.0650049	0.94817	-0.00498682	0.0767146
38328	CD25int Treg	PLPP3	-0.00345878	0.0412788	-0.0837908	0.933223	-0.00498997	0.0595527
38329	CD25int Treg	COG6	-0.00346154	0.0484023	-0.071516	0.942987	-0.00499394	0.0698297
38330	CD25int Treg	GRIK1-AS1	-0.00346304	0.0456618	-0.075841	0.939546	-0.00499611	0.0658761
38331	CD25int Treg	MAN2C1	-0.00346316	0.0357256	-0.0969377	0.922776	-0.00499628	0.0515412
38332	CD25int Treg	AL158214.2	-0.00346609	0.0498211	-0.0695708	0.944535	-0.00500052	0.0718767
38333	CD25int Treg	AL158207.2	-0.00346893	0.04965	-0.0698676	0.944299	-0.00500461	0.0716298
38334	CD25int Treg	SFRP1	-0.00347539	0.0403192	-0.0861969	0.93131	-0.00501392	0.0581682
38335	CD25int Treg	SFR1	-0.003477	0.0468141	-0.0742724	0.940794	-0.00501625	0.0675385
38336	CD25int Treg	LHFPL4	-0.00348744	0.0453931	-0.0768277	0.938761	-0.00503132	0.0654883
38337	CD25int Treg	SCARA5	-0.00349144	0.0339466	-0.102851	0.918081	-0.00503709	0.0489746
38338	CD25int Treg	C2orf69	-0.00349903	0.116219	-0.0301073	0.975982	-0.00504803	0.167668
38339	CD25int Treg	CFAP43	-0.00350399	0.0506025	-0.0692454	0.944794	-0.00505519	0.073004
38340	CD25int Treg	CRIPAK	-0.00350773	0.0535339	-0.0655236	0.947757	-0.00506059	0.0772331
38341	CD25int Treg	ZNF586	-0.00350888	0.0462529	-0.075863	0.939528	-0.00506224	0.0667288
38342	CD25int Treg	AC021701.1	-0.00351095	0.0525382	-0.0668267	0.94672	-0.00506523	0.0757965
38343	CD25int Treg	SMIM10	-0.00351505	0.0537584	-0.0653861	0.947867	-0.00507115	0.0775569
38344	CD25int Treg	ADGRE3	-0.00351712	0.0531351	-0.0661921	0.947225	-0.00507413	0.0766577
38345	CD25int Treg	WWOX-AS1	-0.00351773	0.532965	-0.00660031	0.994734	-0.00507502	0.768906
38346	CD25int Treg	LINC02072	-0.00351773	0.548567	-0.00641259	0.994884	-0.00507502	0.791415
38347	CD25int Treg	FAM189A2	-0.00351773	0.550403	-0.0063912	0.994901	-0.00507502	0.794064
38348	CD25int Treg	AL133343.1	-0.00351924	0.215607	-0.0163225	0.986977	-0.00507719	0.311055
38349	CD25int Treg	ANKRD63	-0.00351924	0.216377	-0.0162644	0.987023	-0.00507719	0.312166
38350	CD25int Treg	RNU6ATAC35P	-0.00351924	0.220778	-0.0159401	0.987282	-0.00507719	0.318516
38351	CD25int Treg	DESI2	-0.00351945	0.155249	-0.0226697	0.981914	-0.0050775	0.223977
38352	CD25int Treg	AC120498.9	-0.00352134	0.0467441	-0.0753322	0.93995	-0.00508022	0.0674375
38353	CD25int Treg	PRR36	-0.00352211	0.048608	-0.0724593	0.942236	-0.00508132	0.0701266
38354	CD25int Treg	CUBN	-0.00352435	0.0482128	-0.0730998	0.941727	-0.00508456	0.0695563
38355	CD25int Treg	AC243585.2	-0.00352877	0.0487924	-0.0723221	0.942346	-0.00509094	0.0703926
38356	CD25int Treg	ITGA7	-0.00353626	0.0564965	-0.0625925	0.950091	-0.00510175	0.0815073
38357	CD25int Treg	RAB13	-0.0035433	0.0378805	-0.0935388	0.925476	-0.0051119	0.05465
38358	CD25int Treg	PRELP	-0.00354749	0.040566	-0.0874499	0.930314	-0.00511794	0.0585243
38359	CD25int Treg	ABHD4	-0.00355826	0.213355	-0.0166777	0.986694	-0.00513349	0.307806
38360	CD25int Treg	ZNF689	-0.00356264	0.0408989	-0.0871086	0.930585	-0.00513981	0.0590046
38361	CD25int Treg	AC239800.2	-0.00356362	0.0492	-0.0724313	0.942259	-0.00514122	0.0709805
38362	CD25int Treg	HEATR4	-0.00356428	0.0524312	-0.0679801	0.945802	-0.00514216	0.0756423
38363	CD25int Treg	CD81-AS1	-0.00356583	0.0468089	-0.0761785	0.939277	-0.00514441	0.067531
38364	CD25int Treg	SERPINA1	-0.00356897	0.0328123	-0.108769	0.913385	-0.00514894	0.0473381
38365	CD25int Treg	CCDC68	-0.00357215	0.048783	-0.0732252	0.941627	-0.00515352	0.070379
38366	CD25int Treg	LRRC7	-0.00357254	0.0515623	-0.0692859	0.944762	-0.00515409	0.0743887
38367	CD25int Treg	AP004609.3	-0.00357657	0.0424322	-0.084289	0.932827	-0.00515989	0.0612167
38368	CD25int Treg	AC008440.2	-0.00357929	0.0525901	-0.0680601	0.945738	-0.00516382	0.0758715
38369	CD25int Treg	AC023480.1	-0.00358928	0.0532537	-0.0673995	0.946264	-0.00517823	0.0768289
38370	CD25int Treg	AC005052.2	-0.00359015	0.05403	-0.0664473	0.947022	-0.00517949	0.0779489
38371	CD25int Treg	AP005131.6	-0.00359569	0.0518499	-0.069348	0.944713	-0.00518748	0.0748036
38372	CD25int Treg	AC127496.5	-0.0035964	0.0543445	-0.0661778	0.947236	-0.00518851	0.0784025
38373	CD25int Treg	LTB4R	-0.00359796	0.0436371	-0.0824517	0.934288	-0.00519076	0.0629551
38374	CD25int Treg	MEF2B	-0.00360251	0.0523943	-0.0687576	0.945183	-0.00519732	0.075589
38375	CD25int Treg	SYCP3	-0.00360332	0.0411264	-0.0876158	0.930182	-0.00519849	0.0593328
38376	CD25int Treg	AC116158.2	-0.0036057	0.0525591	-0.0686029	0.945306	-0.00520193	0.0758267
38377	CD25int Treg	AC048341.2	-0.00360646	0.0527515	-0.0683669	0.945494	-0.00520302	0.0761043
38378	CD25int Treg	GNPTG	-0.00361327	0.101573	-0.0355732	0.971623	-0.00521285	0.146539
38379	CD25int Treg	RPA4	-0.00361818	0.047263	-0.0765541	0.938978	-0.00521993	0.0681861
38380	CD25int Treg	AC104461.1	-0.0036301	0.0489496	-0.0741599	0.940883	-0.00523712	0.0706194
38381	CD25int Treg	CELF5	-0.00363314	0.0533747	-0.0680686	0.945731	-0.00524152	0.0770034
38382	CD25int Treg	RBAK-RBAKDN	-0.00363475	0.0404566	-0.0898432	0.928412	-0.00524384	0.0583666
38383	CD25int Treg	PCGF2	-0.00363762	0.0527722	-0.0689306	0.945045	-0.00524798	0.0761343
38384	CD25int Treg	FKBP7	-0.00363875	0.0505734	-0.0719498	0.942642	-0.00524961	0.0729621
38385	CD25int Treg	MAPK8IP1	-0.00363893	0.0493779	-0.0736955	0.941253	-0.00524986	0.0712373
38386	CD25int Treg	AC069234.1	-0.00364063	0.0525576	-0.0692695	0.944775	-0.00525232	0.0758245
38387	CD25int Treg	AL590807.1	-0.00364791	0.0753073	-0.0484403	0.961365	-0.00526282	0.108645
38388	CD25int Treg	ALDH2	-0.00365424	0.0293984	-0.1243	0.901077	-0.00527195	0.042413
38389	CD25int Treg	AC091887.1	-0.0036545	0.055501	-0.0658457	0.947501	-0.00527233	0.080071
38390	CD25int Treg	CFAP52	-0.00365568	0.0538348	-0.0679054	0.945861	-0.00527403	0.0776672
38391	CD25int Treg	AC124016.2	-0.0036608	0.0507059	-0.0721967	0.942445	-0.00528142	0.0731532
38392	CD25int Treg	AC005498.2	-0.00366462	0.0423016	-0.0866308	0.930965	-0.00528694	0.0610284
38393	CD25int Treg	AF230666.1	-0.00367455	0.0537065	-0.0684192	0.945452	-0.00530126	0.0774821
38394	CD25int Treg	AC096586.1	-0.00368384	0.0525918	-0.070046	0.944157	-0.00531466	0.0758739
38395	CD25int Treg	AC099489.1	-0.00368446	0.0440232	-0.0836935	0.9333	-0.00531555	0.0635121
38396	CD25int Treg	MEGF8	-0.00368544	0.0489426	-0.0753012	0.939975	-0.00531696	0.0706093
38397	CD25int Treg	ABCB5	-0.00369036	0.222584	-0.0165796	0.986772	-0.00532407	0.321121
38398	CD25int Treg	AC132872.1	-0.00369525	0.0500766	-0.0737919	0.941176	-0.00533112	0.0722453
38399	CD25int Treg	RASSF8-AS1	-0.00369871	0.102641	-0.0360355	0.971254	-0.00533612	0.148079
38400	CD25int Treg	WHAMM	-0.00370915	0.0315267	-0.117651	0.906344	-0.00535118	0.0454835
38401	CD25int Treg	AL353804.1	-0.00371972	0.0534366	-0.06961	0.944504	-0.00536642	0.0770927
38402	CD25int Treg	AC125437.3	-0.00372289	0.051972	-0.0716326	0.942894	-0.00537099	0.0749797
38403	CD25int Treg	EMC1-AS1	-0.00372317	0.0501299	-0.0742704	0.940795	-0.00537139	0.0723222
38404	CD25int Treg	AL391839.3	-0.00372491	0.0428105	-0.0870092	0.930664	-0.00537391	0.0617625
38405	CD25int Treg	H3F3C	-0.00373619	0.0541161	-0.0690403	0.944958	-0.00539019	0.078073
38406	CD25int Treg	AL442128.2	-0.00373961	0.0489437	-0.0764063	0.939096	-0.00539512	0.0706109
38407	CD25int Treg	MYH7B	-0.00374515	0.054738	-0.0684197	0.945452	-0.00540312	0.0789702
38408	CD25int Treg	CYP2F1	-0.00374659	0.0476003	-0.0787094	0.937264	-0.00540519	0.0686727
38409	CD25int Treg	XAB2	-0.00374841	0.0440924	-0.0850126	0.932251	-0.00540781	0.0636118
38410	CD25int Treg	RGPD8	-0.00375354	0.0518492	-0.0723933	0.942289	-0.00541521	0.0748026
38411	CD25int Treg	GPR161	-0.00375402	0.0523138	-0.0717596	0.942793	-0.00541591	0.0754729
38412	CD25int Treg	CENPBD1	-0.00375497	0.0447472	-0.0839151	0.933124	-0.00541727	0.0645566
38413	CD25int Treg	SCAT1	-0.00375594	0.0504773	-0.0744084	0.940685	-0.00541867	0.0728234
38414	CD25int Treg	VASH2	-0.00375914	0.0489978	-0.0767206	0.938846	-0.00542329	0.0706888
38415	CD25int Treg	PLCH1	-0.00376254	0.053151	-0.0707896	0.943565	-0.00542819	0.0766807
38416	CD25int Treg	AC005046.1	-0.00376965	0.0542912	-0.0694338	0.944644	-0.00543845	0.0783256
38417	CD25int Treg	NLRC4	-0.00377053	0.053798	-0.0700869	0.944125	-0.00543973	0.0776141
38418	CD25int Treg	PTPRG	-0.00377064	0.0481957	-0.078236	0.93764	-0.00543988	0.0695317
38419	CD25int Treg	TBC1D8-AS1	-0.00377176	0.0531989	-0.0708992	0.943478	-0.00544149	0.0767498
38420	CD25int Treg	IGHV3-43	-0.00377432	0.0436151	-0.0865369	0.93104	-0.00544519	0.0629233
38421	CD25int Treg	AL136531.1	-0.00378104	0.0501817	-0.075347	0.939939	-0.00545489	0.0723969
38422	CD25int Treg	NEMP1	-0.0037818	0.179533	-0.0210647	0.983194	-0.00545598	0.259011
38423	CD25int Treg	AC010547.1	-0.00378238	0.0516967	-0.0731649	0.941675	-0.00545682	0.0745826
38424	CD25int Treg	TAB1	-0.00378489	0.0457131	-0.0827966	0.934013	-0.00546044	0.0659501
38425	CD25int Treg	PGBD4	-0.00379246	0.0447508	-0.0847463	0.932463	-0.00547136	0.0645617
38426	CD25int Treg	AC097382.2	-0.00379271	0.0513295	-0.0738894	0.941098	-0.00547172	0.0740528
38427	CD25int Treg	SIN3A	-0.00379732	0.0411803	-0.0922119	0.92653	-0.00547837	0.0594107
38428	CD25int Treg	LRCH4	-0.00380205	0.0314268	-0.120981	0.903706	-0.0054852	0.0453393
38429	CD25int Treg	AGBL1	-0.00380393	0.049676	-0.0765748	0.938962	-0.00548791	0.0716673
38430	CD25int Treg	TRBJ2-6	-0.00380651	0.053206	-0.0715428	0.942966	-0.00549163	0.0767601
38431	CD25int Treg	DNAH9	-0.0038078	0.0521751	-0.0729811	0.941821	-0.00549349	0.0752728
38432	CD25int Treg	AC073957.1	-0.00380927	0.0501614	-0.0759402	0.939467	-0.00549561	0.0723676
38433	CD25int Treg	TRAM1	-0.00381057	0.0665591	-0.057251	0.954345	-0.0054975	0.0960244
38434	CD25int Treg	CEL	-0.00381426	0.051559	-0.0739786	0.941027	-0.00550282	0.0743839
38435	CD25int Treg	DGAT1	-0.00381755	0.110313	-0.0346067	0.972393	-0.00550756	0.159147
38436	CD25int Treg	AC087284.1	-0.00382501	0.0512966	-0.0745666	0.94056	-0.00551833	0.0740054
38437	CD25int Treg	DNAJB14	-0.00382721	0.0417258	-0.0917228	0.926918	-0.0055215	0.0601977
38438	CD25int Treg	REEP1	-0.00384068	0.0490321	-0.0783299	0.937566	-0.00554093	0.0707384
38439	CD25int Treg	GABRR2	-0.00384084	0.0526052	-0.0730125	0.941796	-0.00554115	0.0758933
38440	CD25int Treg	SLC25A30-AS1	-0.00385029	0.0505821	-0.0761195	0.939324	-0.00555479	0.0729746
38441	CD25int Treg	AC025031.3	-0.00385246	0.0492189	-0.0782721	0.937612	-0.00555793	0.0710078
38442	CD25int Treg	USP27X-AS1	-0.00385935	0.0524165	-0.0736286	0.941306	-0.00556786	0.075621
38443	CD25int Treg	ESPN	-0.00385959	0.0455036	-0.0848193	0.932405	-0.00556821	0.0656479
38444	CD25int Treg	AC093157.1	-0.00386598	0.180477	-0.0214209	0.98291	-0.00557743	0.260373
38445	CD25int Treg	OSCP1	-0.00386663	0.0528057	-0.0732236	0.941628	-0.00557836	0.0761826
38446	CD25int Treg	AGAP2-AS1	-0.00387027	0.0486045	-0.0796277	0.936533	-0.00558361	0.0701215
38447	CD25int Treg	PARD3B	-0.00387201	0.0483317	-0.0801133	0.936147	-0.00558613	0.0697279
38448	CD25int Treg	CASC15	-0.00387488	0.048094	-0.080569	0.935785	-0.00559028	0.069385
38449	CD25int Treg	AC073475.1	-0.0038756	0.0529771	-0.0731562	0.941682	-0.00559131	0.0764297
38450	CD25int Treg	AF131215.5	-0.00387901	0.0528648	-0.073376	0.941507	-0.00559622	0.0762677
38451	CD25int Treg	CARNMT1-AS1	-0.00388814	0.0520881	-0.0746455	0.940497	-0.00560941	0.0751473
38452	CD25int Treg	AC009133.3	-0.0038896	0.30302	-0.0128361	0.989759	-0.0056115	0.437166
38453	CD25int Treg	AL035634.1	-0.00389297	0.0427139	-0.0911407	0.927381	-0.00561637	0.0616231
38454	CD25int Treg	SON	-0.00389857	0.0302835	-0.128736	0.897567	-0.00562444	0.0436898
38455	CD25int Treg	AC011498.6	-0.00389972	0.0779032	-0.0500586	0.960076	-0.00562611	0.112391
38456	CD25int Treg	AC243965.1	-0.00390007	0.136393	-0.0285944	0.977188	-0.00562662	0.196773
38457	CD25int Treg	AC078923.1	-0.00390183	0.0512567	-0.0761233	0.939321	-0.00562915	0.0739478
38458	CD25int Treg	AC027682.1	-0.00390429	0.0513024	-0.0761035	0.939337	-0.0056327	0.0740137
38459	CD25int Treg	AC009522.1	-0.00392199	0.509249	-0.00770152	0.993855	-0.00565824	0.734692
38460	CD25int Treg	DHFR2	-0.00392625	0.072605	-0.0540769	0.956874	-0.00566438	0.104747
38461	CD25int Treg	AL021396.1	-0.00392684	0.0489437	-0.0802317	0.936053	-0.00566523	0.0706109
38462	CD25int Treg	SLC12A5	-0.00392706	0.0383463	-0.10241	0.918431	-0.00566555	0.055322
38463	CD25int Treg	ZDHHC8	-0.00392784	0.194457	-0.020199	0.983885	-0.00566668	0.280542
38464	CD25int Treg	ZNF48	-0.00393392	0.0502412	-0.0783005	0.937589	-0.00567544	0.0724828
38465	CD25int Treg	SMIM35	-0.00394613	0.345638	-0.011417	0.990891	-0.00569307	0.49865
38466	CD25int Treg	AC004528.2	-0.0039527	0.0525171	-0.075265	0.940004	-0.00570254	0.0757661
38467	CD25int Treg	AC008741.2	-0.0039548	0.0434915	-0.0909327	0.927546	-0.00570557	0.0627449
38468	CD25int Treg	AL354710.2	-0.00395976	0.0531329	-0.0745256	0.940592	-0.00571273	0.0766546
38469	CD25int Treg	AC073052.2	-0.00396214	0.0497812	-0.0795912	0.936562	-0.00571616	0.0718191
38470	CD25int Treg	TRAJ3	-0.00396541	0.0520896	-0.0761266	0.939318	-0.00572088	0.0751495
38471	CD25int Treg	AC006042.2	-0.00396691	0.0516233	-0.0768435	0.938748	-0.00572304	0.0744767
38472	CD25int Treg	MYSM1	-0.00397175	0.0627309	-0.063314	0.949516	-0.00573002	0.0905016
38473	CD25int Treg	AC011815.1	-0.00397443	0.0540244	-0.0735674	0.941355	-0.00573389	0.0779407
38474	CD25int Treg	C8orf37	-0.00397787	0.0493499	-0.0806054	0.935756	-0.00573885	0.0711968
38475	CD25int Treg	CREB3L2	-0.00397866	0.22706	-0.0175225	0.98602	-0.00574	0.327578
38476	CD25int Treg	SLC22A18AS	-0.00398304	0.0516703	-0.0770857	0.938555	-0.00574631	0.0745444
38477	CD25int Treg	NAA35	-0.00398739	0.0486027	-0.0820406	0.934614	-0.00575259	0.0701188
38478	CD25int Treg	AL606834.2	-0.00399074	0.0516598	-0.0772504	0.938424	-0.00575742	0.0745294
38479	CD25int Treg	AL035563.1	-0.00399092	0.0422401	-0.0944816	0.924727	-0.00575768	0.0609396
38480	CD25int Treg	XKR6	-0.00399186	0.196398	-0.0203254	0.983784	-0.00575904	0.283342
38481	CD25int Treg	COG8.1	-0.00399748	0.0518541	-0.0770909	0.938551	-0.00576714	0.0748096
38482	CD25int Treg	AC020913.1	-0.00400901	0.0528229	-0.0758952	0.939502	-0.00578377	0.0762073
38483	CD25int Treg	AC007192.2	-0.00401195	0.0522364	-0.0768037	0.93878	-0.00578802	0.0753612
38484	CD25int Treg	PDF	-0.00401367	0.180288	-0.0222626	0.982238	-0.0057905	0.2601
38485	CD25int Treg	N4BP2L2	-0.00401372	0.0638441	-0.0628675	0.949872	-0.00579057	0.0921075
38486	CD25int Treg	POLR1A	-0.00401441	0.0441599	-0.0909061	0.927567	-0.00579156	0.0637093
38487	CD25int Treg	AC090971.1	-0.00403075	0.0527473	-0.0764163	0.939088	-0.00581515	0.0760982
38488	CD25int Treg	CHIT1	-0.0040333	0.0495436	-0.0814091	0.935117	-0.00581882	0.0714763
38489	CD25int Treg	ELN	-0.00403477	0.0409497	-0.0985301	0.921511	-0.00582095	0.0590779
38490	CD25int Treg	AL133245.1	-0.00403776	0.050272	-0.0803183	0.935984	-0.00582525	0.0725271
38491	CD25int Treg	AL139385.1	-0.00404146	0.0497806	-0.0811855	0.935294	-0.0058306	0.0718182
38492	CD25int Treg	ST7-OT4	-0.00404438	0.0587332	-0.0688601	0.945101	-0.0058348	0.0847342
38493	CD25int Treg	TTLL4	-0.00405377	0.0449442	-0.0901955	0.928132	-0.00584835	0.0648408
38494	CD25int Treg	AC024060.1	-0.00405425	0.0527526	-0.0768539	0.93874	-0.00584904	0.0761059
38495	CD25int Treg	AC005911.1	-0.00405521	0.0540828	-0.0749816	0.940229	-0.00585043	0.0780249
38496	CD25int Treg	AC011978.2	-0.0040589	0.0429834	-0.0944296	0.924768	-0.00585576	0.0620119
38497	CD25int Treg	EXOSC6	-0.00406135	0.0291293	-0.139425	0.889114	-0.00585929	0.0420247
38498	CD25int Treg	C22orf24	-0.00406452	0.0514863	-0.0789437	0.937077	-0.00586387	0.0742791
38499	CD25int Treg	RIMS2	-0.00407335	0.0449923	-0.0905343	0.927863	-0.0058766	0.0649102
38500	CD25int Treg	AC026356.2	-0.0040804	0.0525763	-0.0776091	0.938139	-0.00588678	0.0758516
38501	CD25int Treg	GGA1	-0.00408074	0.0463746	-0.087995	0.929881	-0.00588726	0.0669045
38502	CD25int Treg	AC104530.1	-0.00408303	0.0510307	-0.0800113	0.936228	-0.00589057	0.0736217
38503	CD25int Treg	FSCN3	-0.00409315	0.0529254	-0.0773382	0.938355	-0.00590517	0.0763552
38504	CD25int Treg	TTC37	-0.00409811	0.0613358	-0.0668142	0.94673	-0.00591232	0.0884889
38505	CD25int Treg	PCOTH	-0.00410542	0.0516135	-0.0795416	0.936602	-0.00592287	0.0744626
38506	CD25int Treg	AC006252.1	-0.00410642	0.0464032	-0.0884944	0.929484	-0.00592431	0.0669457
38507	CD25int Treg	MTERF4	-0.00411656	0.0282143	-0.145903	0.883998	-0.00593894	0.0407046
38508	CD25int Treg	CDHR2	-0.00411815	0.0530683	-0.0776009	0.938145	-0.00594124	0.0765614
38509	CD25int Treg	AL358933.1	-0.00412468	0.0914291	-0.0451134	0.964017	-0.00595065	0.131904
38510	CD25int Treg	AL683813.1	-0.00412947	0.0330156	-0.125076	0.900463	-0.00595757	0.0476315
38511	CD25int Treg	AC112719.2	-0.00414452	0.0531705	-0.0779479	0.93787	-0.00597929	0.0767088
38512	CD25int Treg	TLCD1	-0.00414478	0.0420494	-0.0985694	0.92148	-0.00597966	0.0606645
38513	CD25int Treg	AHRR	-0.00415077	0.909875	-0.00456191	0.99636	-0.0059883	1.31267
38514	CD25int Treg	AL360181.2	-0.00416112	0.0509522	-0.0816672	0.934911	-0.00600323	0.0735084
38515	CD25int Treg	LINC00659	-0.00416257	0.139692	-0.0297982	0.976228	-0.00600532	0.201533
38516	CD25int Treg	AL606468.1	-0.00416281	0.0503094	-0.0827443	0.934055	-0.00600567	0.0725811
38517	CD25int Treg	AC046130.1	-0.00417608	0.0517251	-0.0807361	0.935652	-0.00602481	0.0746235
38518	CD25int Treg	CNEP1R1	-0.00418178	0.0801579	-0.0521692	0.958394	-0.00603303	0.115643
38519	CD25int Treg	AC015727.1	-0.00418235	0.221889	-0.0188488	0.984962	-0.00603386	0.320119
38520	CD25int Treg	NPIPB2	-0.00418281	0.0378028	-0.110648	0.911895	-0.00603451	0.0545379
38521	CD25int Treg	RARA-AS1	-0.00418589	0.0427799	-0.0978472	0.922054	-0.00603897	0.0617184
38522	CD25int Treg	LINC01033	-0.00418622	0.0494119	-0.0847208	0.932483	-0.00603943	0.0712863
38523	CD25int Treg	AL139317.3	-0.00419335	0.0523963	-0.0800313	0.936212	-0.00604972	0.0755919
38524	CD25int Treg	AP002449.1	-0.00421314	0.0515622	-0.0817098	0.934877	-0.00607828	0.0743886
38525	CD25int Treg	NUFIP1	-0.00422107	0.0405403	-0.10412	0.917074	-0.00608972	0.0584873
38526	CD25int Treg	TBC1D8B	-0.00422254	0.0531586	-0.0794328	0.936688	-0.00609183	0.0766917
38527	CD25int Treg	UBE2G2	-0.00422596	0.0488708	-0.0864722	0.931091	-0.00609677	0.0705056
38528	CD25int Treg	AC010186.1	-0.00422631	0.0487781	-0.0866436	0.930955	-0.00609728	0.070372
38529	CD25int Treg	AL121992.1	-0.00423029	0.0446268	-0.0947926	0.92448	-0.00610302	0.0643828
38530	CD25int Treg	WASL	-0.00423491	0.0449971	-0.0941152	0.925018	-0.00610969	0.0649171
38531	CD25int Treg	DOPEY1	-0.00424163	0.0512936	-0.0826932	0.934095	-0.00611938	0.074001
38532	CD25int Treg	PPIG	-0.00424522	0.0287404	-0.147709	0.882572	-0.00612456	0.0414636
38533	CD25int Treg	AC020656.1	-0.00425699	0.0401031	-0.106151	0.915462	-0.00614154	0.0578565
38534	CD25int Treg	MIGA1	-0.00426194	0.0514025	-0.0829131	0.933921	-0.00614868	0.0741581
38535	CD25int Treg	LINC02076	-0.00426598	0.0262059	-0.162787	0.870686	-0.00615451	0.0378071
38536	CD25int Treg	DNAJB13	-0.00427669	0.452867	-0.00944359	0.992465	-0.00616996	0.653349
38537	CD25int Treg	SGSM2	-0.00428737	0.0484363	-0.0885156	0.929467	-0.00618536	0.0698787
38538	CD25int Treg	AC243571.2	-0.00429087	0.0634676	-0.0676073	0.946098	-0.00619042	0.0915644
38539	CD25int Treg	TVP23A	-0.0042962	0.0516348	-0.0832036	0.93369	-0.00619811	0.0744933
38540	CD25int Treg	B3GNT4	-0.00430206	0.05168	-0.0832443	0.933657	-0.00620656	0.0745584
38541	CD25int Treg	WDR88	-0.0043028	0.0525809	-0.0818321	0.93478	-0.00620763	0.0758582
38542	CD25int Treg	DNAJC14	-0.00430714	0.0480463	-0.0896456	0.928569	-0.00621389	0.0693161
38543	CD25int Treg	LHFPL2	-0.00430837	0.0356715	-0.120779	0.903866	-0.00621567	0.0514631
38544	CD25int Treg	C19orf71	-0.0043125	0.0526621	-0.0818899	0.934734	-0.00622162	0.0759754
38545	CD25int Treg	MRPS18B	-0.00432164	0.139288	-0.0310266	0.975248	-0.00623481	0.200951
38546	CD25int Treg	HIST1H3C	-0.00432482	0.0540032	-0.0800844	0.93617	-0.00623939	0.0779102
38547	CD25int Treg	IGLV2-11	-0.004337	0.0335513	-0.129265	0.897148	-0.00625697	0.0484043
38548	CD25int Treg	ZNF830	-0.00433855	0.0541621	-0.080103	0.936155	-0.0062592	0.0781394
38549	CD25int Treg	KLHDC9	-0.00434101	0.214795	-0.02021	0.983876	-0.00626276	0.309884
38550	CD25int Treg	JAG2	-0.00434198	0.038164	-0.113772	0.909419	-0.00626416	0.055059
38551	CD25int Treg	RHOT2	-0.00434661	0.0476146	-0.0912873	0.927264	-0.00627084	0.0686934
38552	CD25int Treg	AC005355.1	-0.00434776	0.0516507	-0.0841763	0.932916	-0.0062725	0.0745162
38553	CD25int Treg	C9orf43	-0.00436497	0.051449	-0.0848407	0.932388	-0.00629732	0.0742252
38554	CD25int Treg	SMIM11A	-0.00437054	0.0489872	-0.0892179	0.928909	-0.00630535	0.0706736
38555	CD25int Treg	PSMG3-AS1	-0.00438057	0.0523458	-0.0836852	0.933307	-0.00631983	0.0755191
38556	CD25int Treg	FCN1	-0.00438084	0.0694785	-0.0630532	0.949724	-0.00632022	0.100236
38557	CD25int Treg	OSGIN1	-0.00438751	0.048544	-0.0903822	0.927984	-0.00632984	0.0700342
38558	CD25int Treg	MMS19	-0.00438881	0.044966	-0.0976028	0.922248	-0.00633171	0.0648722
38559	CD25int Treg	RERE-AS1	-0.0044008	0.0507391	-0.0867339	0.930883	-0.00634902	0.0732011
38560	CD25int Treg	GALNT16	-0.00440378	0.101433	-0.0434155	0.96537	-0.00635332	0.146338
38561	CD25int Treg	AL645940.1	-0.00441457	0.515247	-0.00856788	0.993164	-0.00636888	0.743344
38562	CD25int Treg	C19orf53	-0.00441546	0.0292729	-0.150838	0.880103	-0.00637016	0.0422318
38563	CD25int Treg	BNIP2	-0.00441686	0.0430938	-0.102494	0.918365	-0.00637218	0.0621712
38564	CD25int Treg	AC130650.2	-0.00441875	0.0489362	-0.0902961	0.928052	-0.0063749	0.0706
38565	CD25int Treg	FAM83D	-0.00442749	0.374918	-0.0118092	0.990578	-0.00638752	0.540892
38566	CD25int Treg	EFNA5	-0.00443282	0.0494226	-0.0896922	0.928532	-0.0063952	0.0713017
38567	CD25int Treg	THRA1/BTR	-0.00443536	0.0522498	-0.0848878	0.932351	-0.00639888	0.0753805
38568	CD25int Treg	AL023584.2	-0.00443567	0.0525471	-0.0844133	0.932728	-0.00639932	0.0758094
38569	CD25int Treg	TAS2R20	-0.00444932	0.0454419	-0.0979124	0.922002	-0.00641901	0.0655587
38570	CD25int Treg	AC004825.2	-0.00444995	0.0524283	-0.084877	0.932359	-0.00641992	0.075638
38571	CD25int Treg	BICD1	-0.00445197	0.0707507	-0.0629247	0.949826	-0.00642283	0.102072
38572	CD25int Treg	GPR173	-0.00445634	0.225118	-0.0197955	0.984206	-0.00642913	0.324777
38573	CD25int Treg	CASTOR1	-0.00446178	0.0396336	-0.112576	0.910367	-0.00643699	0.0571792
38574	CD25int Treg	ADGRV1	-0.00446866	0.0421901	-0.105917	0.915648	-0.00644691	0.0608675
38575	CD25int Treg	ZBTB34	-0.00447059	0.056659	-0.0789034	0.937109	-0.0064497	0.0817416
38576	CD25int Treg	CRLS1	-0.00447122	0.0428799	-0.104273	0.916953	-0.00645061	0.0618626
38577	CD25int Treg	AP002495.1	-0.00447375	0.049415	-0.0905342	0.927863	-0.00645426	0.0712908
38578	CD25int Treg	AC095055.1	-0.0044786	0.05115	-0.0875581	0.930228	-0.00646125	0.0737939
38579	CD25int Treg	TRGV5P	-0.00448133	0.0431798	-0.103783	0.917341	-0.00646519	0.0622952
38580	CD25int Treg	DNAH11	-0.00448498	0.0509055	-0.0881041	0.929794	-0.00647046	0.0734412
38581	CD25int Treg	AC008522.1	-0.0044879	0.0516051	-0.0869662	0.930698	-0.00647467	0.0744504
38582	CD25int Treg	AC245140.2	-0.00450578	0.0981438	-0.04591	0.963382	-0.00650046	0.141592
38583	CD25int Treg	C19orf70	-0.00451073	0.128418	-0.0351255	0.97198	-0.00650761	0.185267
38584	CD25int Treg	NAALADL2	-0.00451948	0.0538674	-0.0839001	0.933136	-0.00652024	0.0777143
38585	CD25int Treg	ZNF503	-0.00452276	0.052576	-0.0860232	0.931448	-0.00652496	0.0758512
38586	CD25int Treg	CCL2	-0.00452398	0.0800011	-0.0565489	0.954905	-0.00652672	0.115417
38587	CD25int Treg	ARIH2OS	-0.00452762	0.0468631	-0.0966136	0.923033	-0.00653197	0.0676092
38588	CD25int Treg	RDH5	-0.00453396	0.0541405	-0.0837443	0.93326	-0.00654112	0.0781082
38589	CD25int Treg	PRICKLE1	-0.00454254	0.0523907	-0.0867051	0.930906	-0.0065535	0.0755838
38590	CD25int Treg	RSPH1	-0.00454407	0.0533642	-0.0851521	0.93214	-0.00655571	0.0769882
38591	CD25int Treg	KIF18B	-0.00455178	0.642681	-0.00708249	0.994349	-0.00656683	0.927192
38592	CD25int Treg	FP236383.5	-0.00456279	0.052924	-0.086214	0.931296	-0.00658272	0.0763532
38593	CD25int Treg	ECM2	-0.00457728	0.0433078	-0.105692	0.915827	-0.00660362	0.0624799
38594	CD25int Treg	AC090739.1	-0.00457883	0.0482838	-0.0948317	0.924449	-0.00660586	0.0696588
38595	CD25int Treg	LINC02046	-0.00457999	0.0522648	-0.0876305	0.93017	-0.00660753	0.0754022
38596	CD25int Treg	CXCL3	-0.00458527	0.0292573	-0.156722	0.875464	-0.00661515	0.0422094
38597	CD25int Treg	SENP6	-0.00458961	0.034805	-0.131866	0.89509	-0.0066214	0.050213
38598	CD25int Treg	AP001437.1	-0.00459013	0.053553	-0.0857118	0.931695	-0.00662215	0.0772606
38599	CD25int Treg	AC068707.1	-0.00459146	0.0502028	-0.0914583	0.927128	-0.00662408	0.0724273
38600	CD25int Treg	AP000845.1	-0.00459175	0.0447934	-0.10251	0.918352	-0.00662449	0.0646232
38601	CD25int Treg	DPY19L3	-0.0046023	0.205161	-0.0224326	0.982103	-0.00663972	0.295985
38602	CD25int Treg	AC011246.1	-0.00460916	0.0539088	-0.0854992	0.931865	-0.00664961	0.0777739
38603	CD25int Treg	AL109628.2	-0.00461431	0.0527968	-0.0873975	0.930356	-0.00665704	0.0761696
38604	CD25int Treg	AC002553.2	-0.00462388	0.0444885	-0.103934	0.917221	-0.00667086	0.0641833
38605	CD25int Treg	ASB3	-0.00462757	0.0591005	-0.0783	0.937589	-0.00667617	0.085264
38606	CD25int Treg	AC119403.1	-0.00463138	0.0523269	-0.0885085	0.929473	-0.00668167	0.0754918
38607	CD25int Treg	AC104118.1	-0.00463696	0.0512364	-0.0905013	0.927889	-0.00668972	0.0739186
38608	CD25int Treg	TRUB1	-0.00463803	0.0873471	-0.0530989	0.957653	-0.00669127	0.126015
38609	CD25int Treg	ATP6V1C2	-0.00464043	0.0535403	-0.0866717	0.930932	-0.00669473	0.0772423
38610	CD25int Treg	AC021097.1	-0.00464099	0.0490085	-0.0946975	0.924555	-0.00669553	0.0707044
38611	CD25int Treg	ANKRA2	-0.0046442	0.0400004	-0.116104	0.90757	-0.00670017	0.0577084
38612	CD25int Treg	ASAP2	-0.00464515	0.050442	-0.0920889	0.926627	-0.00670154	0.0727724
38613	CD25int Treg	FAM193A	-0.00466914	0.12342	-0.0378313	0.969822	-0.00673615	0.178058
38614	CD25int Treg	GEMIN7-AS1	-0.00468204	0.0538174	-0.0869986	0.930673	-0.00675475	0.0776421
38615	CD25int Treg	DSCR9	-0.00468217	0.0489485	-0.0956551	0.923795	-0.00675495	0.0706178
38616	CD25int Treg	DMD	-0.00468822	0.0522387	-0.0897461	0.928489	-0.00676367	0.0753646
38617	CD25int Treg	RNF222	-0.0047102	0.0727978	-0.0647026	0.948411	-0.00679539	0.105025
38618	CD25int Treg	SPATA17	-0.00471842	0.0459612	-0.102661	0.918232	-0.00680724	0.066308
38619	CD25int Treg	AL391834.2	-0.00472179	0.0520493	-0.0907178	0.927717	-0.00681211	0.0750912
38620	CD25int Treg	AL035252.2	-0.0047275	0.0626612	-0.0754454	0.93986	-0.00682034	0.090401
38621	CD25int Treg	TMEM87B	-0.00473562	0.0695672	-0.0680726	0.945728	-0.00683206	0.100364
38622	CD25int Treg	TMEM43	-0.00474729	0.0980465	-0.0484188	0.961382	-0.0068489	0.141451
38623	CD25int Treg	CPEB1-AS1	-0.00475564	0.0495026	-0.0960685	0.923466	-0.00686094	0.0714172
38624	CD25int Treg	NOTCH2NLB	-0.00476227	0.0438743	-0.108543	0.913565	-0.0068705	0.0632973
38625	CD25int Treg	TRBJ2-2P	-0.00476565	0.0523482	-0.0910375	0.927463	-0.00687538	0.0755225
38626	CD25int Treg	FP565260.6	-0.00476905	0.0517726	-0.0921154	0.926606	-0.00688028	0.074692
38627	CD25int Treg	AC116096.1	-0.00477292	0.0506525	-0.0942288	0.924927	-0.00688587	0.0730761
38628	CD25int Treg	GCC2-AS1	-0.00477327	0.0461461	-0.103438	0.917615	-0.00688638	0.0665748
38629	CD25int Treg	B4GALNT3	-0.00477732	0.0440321	-0.108496	0.913602	-0.00689222	0.0635248
38630	CD25int Treg	ANAPC16	-0.00478689	0.0262847	-0.182117	0.855491	-0.00690602	0.0379208
38631	CD25int Treg	C2orf42	-0.00478797	0.0529909	-0.0903545	0.928006	-0.00690758	0.0764498
38632	CD25int Treg	ABCB9	-0.00478809	0.0443818	-0.107884	0.914088	-0.00690776	0.0640295
38633	CD25int Treg	AC244034.2	-0.00480076	0.0428619	-0.112005	0.910819	-0.00692603	0.0618367
38634	CD25int Treg	AC005962.2	-0.00480318	0.053307	-0.0901042	0.928204	-0.00692953	0.0769057
38635	CD25int Treg	RTL8A	-0.00480522	0.0693399	-0.0692995	0.944751	-0.00693247	0.100036
38636	CD25int Treg	NUDT4B	-0.00480748	0.0529304	-0.0908263	0.927631	-0.00693572	0.0763625
38637	CD25int Treg	TRBC1	-0.0048137	0.0465576	-0.103392	0.917652	-0.00694469	0.0671684
38638	CD25int Treg	AC126283.1	-0.00481704	0.052007	-0.0926229	0.926203	-0.00694951	0.0750302
38639	CD25int Treg	AC099568.2	-0.00482191	0.0478719	-0.100725	0.919769	-0.00695655	0.0690646
38640	CD25int Treg	LMNB1-DT	-0.00482706	0.0517947	-0.093196	0.925748	-0.00696398	0.074724
38641	CD25int Treg	TRAV13-1	-0.00483638	0.104594	-0.0462397	0.963119	-0.00697742	0.150897
38642	CD25int Treg	AL590064.1	-0.0048372	0.0510186	-0.0948126	0.924464	-0.00697861	0.0736042
38643	CD25int Treg	AL136301.1	-0.00483728	0.0506296	-0.0955424	0.923884	-0.00697872	0.0730431
38644	CD25int Treg	ABRAXAS2	-0.00484594	0.0509025	-0.0952005	0.924156	-0.00699122	0.0734368
38645	CD25int Treg	AC009303.2	-0.00484843	0.0533399	-0.0908969	0.927575	-0.0069948	0.0769532
38646	CD25int Treg	MRPL43	-0.00485249	0.0479462	-0.101207	0.919386	-0.00700066	0.0691717
38647	CD25int Treg	AC007098.1	-0.00485532	0.0510695	-0.0950727	0.924257	-0.00700474	0.0736778
38648	CD25int Treg	AC015802.4	-0.00487178	0.0499942	-0.0974469	0.922371	-0.00702849	0.0721264
38649	CD25int Treg	MEDAG	-0.0048735	0.0694529	-0.0701698	0.944058	-0.00703097	0.100199
38650	CD25int Treg	MARCKS	-0.00487598	0.0377157	-0.129283	0.897134	-0.00703456	0.0544122
38651	CD25int Treg	TAS1R3	-0.00488073	0.0529736	-0.0921352	0.926591	-0.00704141	0.0764247
38652	CD25int Treg	TUBGCP2	-0.00488201	0.0356742	-0.13685	0.891149	-0.00704326	0.051467
38653	CD25int Treg	BCAR3	-0.00488596	0.0459327	-0.106372	0.915287	-0.00704895	0.0662669
38654	CD25int Treg	AL022069.3	-0.00488705	0.053534	-0.0912888	0.927263	-0.00705053	0.0772332
38655	CD25int Treg	AL138756.1	-0.00488724	0.0514615	-0.0949689	0.92434	-0.0070508	0.0742432
38656	CD25int Treg	CUX1	-0.0048923	0.0748309	-0.0653781	0.947873	-0.00705809	0.107958
38657	CD25int Treg	AC073840.1	-0.0049014	0.0520115	-0.0942368	0.924921	-0.00707122	0.0750368
38658	CD25int Treg	ENPP3	-0.00490578	0.0531257	-0.0923428	0.926426	-0.00707754	0.0766442
38659	CD25int Treg	AL354733.3	-0.00491527	0.0434421	-0.113145	0.909915	-0.00709123	0.0626738
38660	CD25int Treg	AC023794.3	-0.00491946	0.0542455	-0.0906888	0.92774	-0.00709728	0.0782598
38661	CD25int Treg	SLC22A1	-0.00492015	0.0456562	-0.107765	0.914182	-0.00709828	0.065868
38662	CD25int Treg	DNAH10OS	-0.00492092	0.0515182	-0.0955181	0.923903	-0.00709939	0.0743251
38663	CD25int Treg	RP9	-0.00492565	0.0451563	-0.10908	0.913139	-0.00710621	0.0651468
38664	CD25int Treg	GHR	-0.00492976	0.0892093	-0.0552606	0.955931	-0.00711214	0.128702
38665	CD25int Treg	C7orf31	-0.0049311	0.192099	-0.0256696	0.979521	-0.00711407	0.27714
38666	CD25int Treg	AL009179.2	-0.00493646	0.0457512	-0.107898	0.914077	-0.00712181	0.066005
38667	CD25int Treg	DEUP1	-0.00493647	0.0507384	-0.0972926	0.922494	-0.00712183	0.0732001
38668	CD25int Treg	ZNF883	-0.0049388	0.0462371	-0.106815	0.914936	-0.00712519	0.066706
38669	CD25int Treg	TPST1	-0.00494879	0.0478686	-0.103383	0.917659	-0.00713959	0.0690598
38670	CD25int Treg	LINC00221	-0.00495033	0.0470999	-0.105103	0.916294	-0.00714182	0.0679507
38671	CD25int Treg	GP1BA	-0.00495964	0.0495543	-0.100085	0.920277	-0.00715525	0.0714918
38672	CD25int Treg	SULF2	-0.00496221	0.030709	-0.161588	0.87163	-0.00715896	0.0443037
38673	CD25int Treg	AC012485.3	-0.00497088	0.0441238	-0.112658	0.910302	-0.00717146	0.0636572
38674	CD25int Treg	CCDC127	-0.00497873	0.0417784	-0.11917	0.905141	-0.00718279	0.0602736
38675	CD25int Treg	DENND2C	-0.00498406	0.042253	-0.117958	0.906101	-0.00719049	0.0609582
38676	CD25int Treg	KCNC1	-0.00498446	0.0447445	-0.111398	0.911301	-0.00719105	0.0645526
38677	CD25int Treg	AL357033.1	-0.00499934	0.0512583	-0.0975324	0.922304	-0.00721253	0.0739501
38678	CD25int Treg	SCAF4	-0.00501988	0.0382372	-0.131283	0.895552	-0.00724215	0.0551646
38679	CD25int Treg	AL353719.1	-0.00502894	0.0449712	-0.111826	0.910962	-0.00725522	0.0648797
38680	CD25int Treg	RING1	-0.0050311	0.0380047	-0.132381	0.894683	-0.00725834	0.0548292
38681	CD25int Treg	MTFP1	-0.00503548	0.0820083	-0.0614022	0.951039	-0.00726467	0.118313
38682	CD25int Treg	FBLN1	-0.00504774	0.0292377	-0.172645	0.86293	-0.00728235	0.042181
38683	CD25int Treg	HFE	-0.00506441	0.0482789	-0.104899	0.916456	-0.0073064	0.0696517
38684	CD25int Treg	AC104794.3	-0.00506532	0.0609434	-0.083115	0.93376	-0.00730771	0.0879228
38685	CD25int Treg	AC067930.8	-0.00506561	0.0527848	-0.0959674	0.923546	-0.00730814	0.0761523
38686	CD25int Treg	AL161912.2	-0.00508349	0.375572	-0.0135353	0.989201	-0.00733392	0.541836
38687	CD25int Treg	AL513493.1	-0.00508349	0.379892	-0.0133814	0.989324	-0.00733392	0.548069
38688	CD25int Treg	AL049634.2	-0.00508349	0.380609	-0.0133562	0.989344	-0.00733392	0.549103
38689	CD25int Treg	LINC02091	-0.00508349	0.387072	-0.0131332	0.989522	-0.00733392	0.558426
38690	CD25int Treg	GABRB2	-0.00508349	0.389263	-0.0130593	0.989581	-0.00733392	0.561588
38691	CD25int Treg	ITGA11	-0.00508866	0.0489544	-0.103947	0.917212	-0.00734138	0.0706263
38692	CD25int Treg	RFTN2	-0.00509356	0.0460138	-0.110696	0.911857	-0.00734846	0.0663839
38693	CD25int Treg	Z99572.1	-0.00509898	0.0536673	-0.0950108	0.924306	-0.00735627	0.0774256
38694	CD25int Treg	AL356124.1	-0.00510612	0.0533871	-0.0956433	0.923804	-0.00736657	0.0770213
38695	CD25int Treg	DNAJB5	-0.00511242	0.040563	-0.126037	0.899703	-0.00737567	0.0585201
38696	CD25int Treg	AC005225.2	-0.00511433	0.0523211	-0.0977489	0.922132	-0.00737842	0.0754834
38697	CD25int Treg	ABCC11	-0.00511578	0.0509884	-0.100332	0.920081	-0.00738051	0.0735608
38698	CD25int Treg	AC104187.1	-0.00512245	0.054325	-0.0942925	0.924877	-0.00739013	0.0783745
38699	CD25int Treg	MIR302CHG	-0.0051233	0.0497795	-0.10292	0.918027	-0.00739135	0.0718167
38700	CD25int Treg	SLC4A1AP	-0.00513409	0.134103	-0.0382846	0.969461	-0.00740693	0.19347
38701	CD25int Treg	LMBR1L	-0.00513419	0.126974	-0.0404349	0.967746	-0.00740706	0.183185
38702	CD25int Treg	SMYD4	-0.00513819	0.0754455	-0.0681046	0.945702	-0.00741283	0.108845
38703	CD25int Treg	SMN1	-0.00515202	0.0401755	-0.128238	0.897961	-0.0074328	0.0579611
38704	CD25int Treg	AC104162.2	-0.00517178	0.0505522	-0.102306	0.918514	-0.0074613	0.0729314
38705	CD25int Treg	CTRL	-0.00517286	0.12787	-0.0404542	0.967731	-0.00746286	0.184477
38706	CD25int Treg	PREB	-0.00517422	0.144533	-0.0357997	0.971442	-0.00746482	0.208517
38707	CD25int Treg	BCL2L10	-0.00517544	0.139788	-0.0370236	0.970466	-0.00746659	0.201671
38708	CD25int Treg	AC006026.3	-0.00517825	0.0533831	-0.0970016	0.922725	-0.00747063	0.0770156
38709	CD25int Treg	KLHL35	-0.00518369	0.0325374	-0.159315	0.873421	-0.00747848	0.0469416
38710	CD25int Treg	SKP1	-0.00520067	0.023764	-0.218847	0.826769	-0.00750299	0.0342842
38711	CD25int Treg	AL049780.2	-0.00521602	0.0495853	-0.105193	0.916223	-0.00752512	0.0715364
38712	CD25int Treg	IGHV3-49	-0.00522463	0.0298533	-0.17501	0.861072	-0.00753755	0.0430692
38713	CD25int Treg	AC099811.4	-0.00522798	0.243885	-0.0214362	0.982898	-0.00754237	0.351852
38714	CD25int Treg	ZER1	-0.00523671	0.0510426	-0.102595	0.918284	-0.00755498	0.0736389
38715	CD25int Treg	CCDC80	-0.00524778	0.0320493	-0.163741	0.869935	-0.00757094	0.0462374
38716	CD25int Treg	GAMT	-0.00524835	0.192675	-0.0272394	0.978269	-0.00757177	0.277971
38717	CD25int Treg	AL162385.2	-0.00525585	0.0539839	-0.0973597	0.922441	-0.00758259	0.0778823
38718	CD25int Treg	HIST1H4J	-0.00526182	0.0350419	-0.150158	0.88064	-0.0075912	0.0505548
38719	CD25int Treg	ZNF569	-0.00526911	0.0514709	-0.102371	0.918463	-0.00760171	0.0742569
38720	CD25int Treg	AL513188.1	-0.00527992	0.05239	-0.100781	0.919724	-0.00761731	0.0755829
38721	CD25int Treg	NRP1	-0.00528386	0.041972	-0.12589	0.899819	-0.007623	0.0605528
38722	CD25int Treg	FAM209A	-0.00529258	0.0473573	-0.111758	0.911015	-0.00763558	0.0683222
38723	CD25int Treg	CEP19	-0.00529514	0.0416925	-0.127004	0.898937	-0.00763927	0.0601496
38724	CD25int Treg	HSD17B13	-0.00531179	0.0558908	-0.0950388	0.924284	-0.00766329	0.0806333
38725	CD25int Treg	ERLIN2	-0.00533182	0.0467179	-0.114128	0.909136	-0.00769219	0.0673997
38726	CD25int Treg	ARL6IP4	-0.00533194	0.0747097	-0.0713688	0.943104	-0.00769236	0.107783
38727	CD25int Treg	GVQW3	-0.00533856	0.0429976	-0.12416	0.901189	-0.00770191	0.0620324
38728	CD25int Treg	DNAL1	-0.00536462	0.045385	-0.118202	0.905907	-0.00773951	0.0654768
38729	CD25int Treg	MRPS21	-0.00537154	0.0420045	-0.12788	0.898244	-0.00774949	0.0605997
38730	CD25int Treg	ADAMTSL4	-0.00537283	0.0467305	-0.114975	0.908465	-0.00775135	0.0674178
38731	CD25int Treg	RAB40B	-0.0053754	0.0485961	-0.110614	0.911922	-0.00775507	0.0701093
38732	CD25int Treg	RAPSN	-0.00537819	0.0508536	-0.105758	0.915774	-0.00775908	0.0733663
38733	CD25int Treg	STIM2-AS1	-0.00539083	0.0536638	-0.100456	0.919983	-0.00777733	0.0774206
38734	CD25int Treg	MED12	-0.0053936	0.0898474	-0.0600307	0.952131	-0.00778132	0.129622
38735	CD25int Treg	AC013400.1	-0.00539736	0.0378736	-0.14251	0.886677	-0.00778675	0.0546401
38736	CD25int Treg	AC110795.1	-0.00541064	0.0546725	-0.0989645	0.921166	-0.0078059	0.0788758
38737	CD25int Treg	AC008569.2	-0.00542549	0.0513229	-0.105713	0.91581	-0.00782733	0.0740432
38738	CD25int Treg	AC005899.8	-0.00543489	0.0538168	-0.100989	0.919559	-0.00784089	0.0776412
38739	CD25int Treg	CCDC85B	-0.00545461	0.0631597	-0.0863621	0.931179	-0.00786933	0.0911202
38740	CD25int Treg	WDR11-AS1	-0.00545993	0.0531649	-0.102698	0.918203	-0.00787702	0.0767007
38741	CD25int Treg	AC093627.5	-0.00546324	0.0535873	-0.10195	0.918796	-0.0078818	0.0773101
38742	CD25int Treg	AC113410.4	-0.00546822	0.0528812	-0.103406	0.917641	-0.00788897	0.0762915
38743	CD25int Treg	G2E3-AS1	-0.0054781	0.051931	-0.105488	0.915989	-0.00790322	0.0749205
38744	CD25int Treg	MMACHC	-0.00548615	0.0528226	-0.10386	0.917281	-0.00791484	0.0762069
38745	CD25int Treg	AP000688.1	-0.00549457	0.0522833	-0.105092	0.916303	-0.00792698	0.0754289
38746	CD25int Treg	EIF5AL1	-0.00550341	0.049135	-0.112006	0.910819	-0.00793975	0.0708868
38747	CD25int Treg	RRAGB	-0.00551053	0.129278	-0.0426256	0.966	-0.00795002	0.186508
38748	CD25int Treg	FCER1A	-0.00551238	0.0595569	-0.0925567	0.926256	-0.00795269	0.0859224
38749	CD25int Treg	RDH16	-0.00552091	0.0506224	-0.109061	0.913154	-0.00796499	0.0730327
38750	CD25int Treg	LINC02551	-0.00553256	0.0537277	-0.102974	0.917984	-0.00798179	0.0775127
38751	CD25int Treg	ZNF562	-0.00553449	0.0340428	-0.162575	0.870853	-0.00798458	0.0491134
38752	CD25int Treg	PNKD	-0.0055414	0.0937905	-0.0590827	0.952886	-0.00799454	0.135311
38753	CD25int Treg	AC015982.2	-0.00555501	0.273916	-0.02028	0.98382	-0.00801418	0.395178
38754	CD25int Treg	AC105219.1	-0.00556364	0.0505306	-0.110104	0.912327	-0.00802663	0.0729002
38755	CD25int Treg	AC006213.3	-0.00556364	0.0528438	-0.105285	0.91615	-0.00802664	0.0762374
38756	CD25int Treg	ALDH4A1	-0.00556375	0.0474837	-0.117172	0.906724	-0.0080268	0.0685045
38757	CD25int Treg	PEX5	-0.00557577	0.120525	-0.0462625	0.963101	-0.00804414	0.17388
38758	CD25int Treg	CYP27B1	-0.00558975	0.0473989	-0.11793	0.906123	-0.0080643	0.0683821
38759	CD25int Treg	ARVCF	-0.00559257	0.0494392	-0.11312	0.909935	-0.00806837	0.0713257
38760	CD25int Treg	PEG10	-0.00559627	0.405125	-0.0138137	0.988979	-0.00807371	0.584473
38761	CD25int Treg	AGO1	-0.00561046	0.0520621	-0.107765	0.914182	-0.00809418	0.0751098
38762	CD25int Treg	SENP8	-0.00562681	0.0542611	-0.103699	0.917408	-0.00811777	0.0782822
38763	CD25int Treg	TRIM23	-0.0056277	0.0371561	-0.151461	0.879612	-0.00811906	0.053605
38764	CD25int Treg	DPYSL3	-0.00563304	0.0947847	-0.0594298	0.95261	-0.00812675	0.136745
38765	CD25int Treg	IGFBP6	-0.00563831	0.0335692	-0.167961	0.866614	-0.00813436	0.0484301
38766	CD25int Treg	AP000240.1	-0.00563858	0.0461763	-0.12211	0.902812	-0.00813474	0.0666184
38767	CD25int Treg	DDX39B	-0.00564152	0.0262851	-0.214628	0.830057	-0.00813899	0.0379213
38768	CD25int Treg	AC009090.6	-0.00565296	0.0519412	-0.108834	0.913334	-0.0081555	0.0749353
38769	CD25int Treg	AP000345.2	-0.00565572	0.0534317	-0.105849	0.915702	-0.00815947	0.0770857
38770	CD25int Treg	AC068338.2	-0.00566356	0.0507775	-0.111537	0.911191	-0.00817079	0.0732564
38771	CD25int Treg	AL049840.1	-0.00566897	0.0431551	-0.131363	0.895488	-0.00817859	0.0622596
38772	CD25int Treg	TFAP2E	-0.00567106	0.0513428	-0.110455	0.912049	-0.00818161	0.0740719
38773	CD25int Treg	SLC25A51	-0.00567298	0.0872445	-0.065024	0.948155	-0.00818438	0.125867
38774	CD25int Treg	AC016907.2	-0.00567374	0.0414749	-0.1368	0.891189	-0.00818548	0.0598356
38775	CD25int Treg	AC009065.4	-0.00567518	0.0520348	-0.109065	0.913151	-0.00818756	0.0750703
38776	CD25int Treg	AC018809.2	-0.00567877	0.0470084	-0.120803	0.903847	-0.00819274	0.0678187
38777	CD25int Treg	USP19	-0.00569137	0.044232	-0.128671	0.897618	-0.00821091	0.0638133
38778	CD25int Treg	EFEMP1	-0.0056974	0.0295926	-0.192528	0.847329	-0.00821961	0.0426932
38779	CD25int Treg	AC022087.1	-0.0057013	0.0541829	-0.105223	0.916199	-0.00822524	0.0781694
38780	CD25int Treg	TXNDC16	-0.00570339	0.129098	-0.0441787	0.964762	-0.00822826	0.18625
38781	CD25int Treg	HIST1H4K	-0.00570421	0.0530512	-0.107523	0.914374	-0.00822943	0.0765367
38782	CD25int Treg	GTF3C2-AS1	-0.00572145	0.0533604	-0.107223	0.914612	-0.0082543	0.0769827
38783	CD25int Treg	AC005332.3	-0.00572234	0.0431766	-0.132534	0.894562	-0.0082556	0.0622906
38784	CD25int Treg	TRAJ37	-0.00573254	0.0518291	-0.110605	0.91193	-0.00827031	0.0747736
38785	CD25int Treg	SEC63	-0.00573586	0.0375974	-0.15256	0.878745	-0.0082751	0.0542416
38786	CD25int Treg	URB1	-0.00574592	0.0456811	-0.125783	0.899904	-0.0082896	0.0659039
38787	CD25int Treg	AP001267.2	-0.00577331	0.0490042	-0.117813	0.906216	-0.00832913	0.0706981
38788	CD25int Treg	AC009831.3	-0.0057801	0.0471553	-0.122576	0.902443	-0.00833893	0.0680307
38789	CD25int Treg	CCDC24	-0.00578165	0.0396855	-0.145687	0.884169	-0.00834116	0.057254
38790	CD25int Treg	AP001462.1	-0.00579013	0.0406588	-0.142408	0.886758	-0.00835339	0.0586582
38791	CD25int Treg	RPN2	-0.00579463	0.10806	-0.053624	0.957235	-0.00835988	0.155898
38792	CD25int Treg	STPG4	-0.00580581	0.0508038	-0.114279	0.909017	-0.00837601	0.0732944
38793	CD25int Treg	DGCR6	-0.0058446	0.0520458	-0.112297	0.910588	-0.00843197	0.0750862
38794	CD25int Treg	GCNA	-0.00584875	0.0414845	-0.140986	0.887881	-0.00843796	0.0598495
38795	CD25int Treg	AKAP8	-0.0058514	0.0396662	-0.147516	0.882725	-0.00844179	0.0572262
38796	CD25int Treg	AL117336.2	-0.00586239	0.0499691	-0.11732	0.906606	-0.00845764	0.0720902
38797	CD25int Treg	SPATA24	-0.00587232	0.0453414	-0.129514	0.896951	-0.00847197	0.0654138
38798	CD25int Treg	FBXO11	-0.00587825	0.113115	-0.0519669	0.958555	-0.00848052	0.163191
38799	CD25int Treg	LINC01618	-0.00588527	0.0546717	-0.107648	0.914275	-0.00849065	0.0788745
38800	CD25int Treg	TRAJ48	-0.00588607	0.0534485	-0.110126	0.91231	-0.0084918	0.0771099
38801	CD25int Treg	AC012615.1	-0.00589465	0.0868345	-0.0678837	0.945878	-0.00850418	0.125276
38802	CD25int Treg	ZFP41	-0.00590972	0.0531516	-0.111186	0.911469	-0.00852592	0.0766815
38803	CD25int Treg	AC015674.1	-0.00591114	0.303403	-0.0194828	0.984456	-0.00852798	0.437718
38804	CD25int Treg	SLC39A10	-0.00591473	0.0699098	-0.0846052	0.932575	-0.00853315	0.100859
38805	CD25int Treg	CATSPERE	-0.00591501	0.0487905	-0.121233	0.903507	-0.00853355	0.0703898
38806	CD25int Treg	LINC00562	-0.00591818	0.0517982	-0.114254	0.909036	-0.00853812	0.074729
38807	CD25int Treg	AC005838.2	-0.0059203	0.0376801	-0.15712	0.87515	-0.00854119	0.0543609
38808	CD25int Treg	SUMF2	-0.00592683	0.0695415	-0.0852272	0.932081	-0.0085506	0.100327
38809	CD25int Treg	LYSMD1	-0.0059434	0.0495966	-0.119835	0.904614	-0.00857451	0.0715528
38810	CD25int Treg	AC087289.5	-0.00594507	0.0527355	-0.112734	0.910242	-0.00857692	0.0760812
38811	CD25int Treg	AC007285.1	-0.00595606	0.510385	-0.0116697	0.990689	-0.00859278	0.73633
38812	CD25int Treg	SLC6A16	-0.00597108	0.0501955	-0.118956	0.90531	-0.00861444	0.0724168
38813	CD25int Treg	RBBP9	-0.0059838	0.134825	-0.044382	0.9646	-0.00863279	0.194511
38814	CD25int Treg	ANKLE2	-0.00598543	0.0715685	-0.0836322	0.933349	-0.00863515	0.103251
38815	CD25int Treg	SMG5	-0.00599254	0.0392756	-0.152577	0.878732	-0.00864541	0.0566627
38816	CD25int Treg	APTR	-0.00600867	0.0347339	-0.172992	0.862658	-0.00866868	0.0501104
38817	CD25int Treg	PRKCZ	-0.00602599	0.205406	-0.029337	0.976596	-0.00869366	0.296338
38818	CD25int Treg	KRIT1	-0.00602866	0.0428621	-0.140653	0.888144	-0.00869752	0.0618369
38819	CD25int Treg	AP002433.2	-0.00603393	0.0499984	-0.120683	0.903942	-0.00870512	0.0721324
38820	CD25int Treg	AC010320.2	-0.0060368	0.295979	-0.0203961	0.983727	-0.00870927	0.427007
38821	CD25int Treg	C7orf43	-0.00605505	0.0504545	-0.12001	0.904475	-0.00873559	0.0727905
38822	CD25int Treg	C2	-0.0060567	0.0526563	-0.115023	0.908427	-0.00873797	0.075967
38823	CD25int Treg	AC104135.1	-0.00605676	0.0543088	-0.111525	0.9112	-0.00873806	0.078351
38824	CD25int Treg	CETN3	-0.00605842	0.128258	-0.0472362	0.962325	-0.00874045	0.185037
38825	CD25int Treg	AC018845.3	-0.00606462	0.0497328	-0.121944	0.902943	-0.0087494	0.0717492
38826	CD25int Treg	DIABLO.1	-0.00606664	0.0536016	-0.11318	0.909888	-0.00875232	0.0773308
38827	CD25int Treg	SLC6A8	-0.00606692	0.0511297	-0.118658	0.905547	-0.00875272	0.0737646
38828	CD25int Treg	AL359198.1	-0.00607703	0.0529663	-0.114734	0.908656	-0.00876731	0.0764142
38829	CD25int Treg	USP12-AS1	-0.00607953	0.0532713	-0.114124	0.90914	-0.00877091	0.0768542
38830	CD25int Treg	AC073896.2	-0.00609375	0.0509282	-0.119654	0.904758	-0.00879142	0.0734739
38831	CD25int Treg	AL133467.2	-0.00609799	0.051506	-0.118394	0.905756	-0.00879754	0.0743075
38832	CD25int Treg	ASCL5	-0.00610403	0.0497953	-0.122582	0.902438	-0.00880626	0.0718395
38833	CD25int Treg	AL139089.1	-0.00612871	0.0499165	-0.122779	0.902282	-0.00884186	0.0720143
38834	CD25int Treg	ZNF705E	-0.0061522	0.109192	-0.0563431	0.955068	-0.00887574	0.15753
38835	CD25int Treg	C10orf143	-0.00616903	0.0379512	-0.162552	0.870872	-0.00890003	0.054752
38836	CD25int Treg	FAM20B	-0.0061708	0.052727	-0.117033	0.906834	-0.00890259	0.0760689
38837	CD25int Treg	RAB21	-0.0061732	0.0572172	-0.10789	0.914083	-0.00890604	0.082547
38838	CD25int Treg	GPATCH8	-0.006174	0.0340928	-0.181094	0.856294	-0.0089072	0.0491855
38839	CD25int Treg	AC008964.1	-0.00617417	0.0516279	-0.11959	0.904808	-0.00890744	0.0744833
38840	CD25int Treg	AL645941.3	-0.00618122	0.0531711	-0.116252	0.907453	-0.00891762	0.0767096
38841	CD25int Treg	SOX6	-0.00618519	0.0566142	-0.109252	0.913003	-0.00892334	0.081677
38842	CD25int Treg	PRKAR2A-AS1	-0.00619847	0.0470737	-0.131676	0.895241	-0.0089425	0.0679129
38843	CD25int Treg	RMRP	-0.00619912	0.033138	-0.18707	0.851606	-0.00894344	0.0478081
38844	CD25int Treg	ID2	-0.00620109	0.102225	-0.0606609	0.951629	-0.00894628	0.14748
38845	CD25int Treg	AC008982.2	-0.00620657	0.0522393	-0.11881	0.905426	-0.00895419	0.0753653
38846	CD25int Treg	DGCR6L	-0.00621359	0.0704505	-0.088198	0.929719	-0.00896431	0.101639
38847	CD25int Treg	PFKFB4	-0.00624121	0.0403101	-0.15483	0.876955	-0.00900416	0.0581552
38848	CD25int Treg	AC007038.1	-0.00624256	0.0538244	-0.11598	0.907668	-0.00900611	0.0776522
38849	CD25int Treg	ELL3	-0.00624397	0.0550525	-0.113418	0.909699	-0.00900815	0.079424
38850	CD25int Treg	AL035587.1	-0.00624544	0.0515445	-0.121166	0.90356	-0.00901027	0.074363
38851	CD25int Treg	CCDC88A	-0.00624906	0.0321835	-0.19417	0.846043	-0.00901549	0.0464309
38852	CD25int Treg	TMPRSS13	-0.00626475	0.052959	-0.118294	0.905834	-0.00903812	0.0764037
38853	CD25int Treg	ZNF814	-0.00627884	0.403967	-0.015543	0.987599	-0.00905845	0.582801
38854	CD25int Treg	AC008747.1	-0.00628729	0.0514859	-0.122117	0.902807	-0.00907064	0.0742784
38855	CD25int Treg	AL161668.3	-0.00628914	0.0486714	-0.129216	0.897186	-0.00907331	0.070218
38856	CD25int Treg	DUS3L	-0.00629124	0.0930506	-0.0676109	0.946095	-0.00907634	0.134244
38857	CD25int Treg	COL5A2	-0.00629511	0.0313584	-0.200747	0.840896	-0.00908192	0.0452407
38858	CD25int Treg	AL359813.1	-0.00633076	0.0509899	-0.124157	0.901191	-0.00913335	0.0735628
38859	CD25int Treg	AC015967.1	-0.00635026	0.148945	-0.0426351	0.965992	-0.00916149	0.214882
38860	CD25int Treg	PRMT7	-0.00637479	0.0996332	-0.0639826	0.948984	-0.00919687	0.14374
38861	CD25int Treg	TMEM129	-0.00637536	0.0407539	-0.156436	0.87569	-0.0091977	0.0587954
38862	CD25int Treg	SMIM11B	-0.0063787	0.0467425	-0.136465	0.891454	-0.00920252	0.0674351
38863	CD25int Treg	RAPGEF2	-0.00638498	0.103909	-0.0614478	0.951003	-0.00921157	0.149909
38864	CD25int Treg	DVL1	-0.00638638	0.0500104	-0.127701	0.898386	-0.0092136	0.0721498
38865	CD25int Treg	U2SURP	-0.00638696	0.0291668	-0.218981	0.826665	-0.00921443	0.0420787
38866	CD25int Treg	ERBB2	-0.00639844	0.0534772	-0.119648	0.904762	-0.009231	0.0771514
38867	CD25int Treg	ZNF76	-0.00640389	0.0524137	-0.12218	0.902757	-0.00923885	0.0756169
38868	CD25int Treg	ERCC2	-0.0064113	0.188481	-0.0340156	0.972865	-0.00924955	0.271921
38869	CD25int Treg	MERTK	-0.00641193	0.0528227	-0.121386	0.903385	-0.00925047	0.076207
38870	CD25int Treg	LIMD1-AS1	-0.00642504	0.0461387	-0.139255	0.889249	-0.00926937	0.0665641
38871	CD25int Treg	BX322234.1	-0.00642892	0.0500971	-0.128329	0.897889	-0.00927497	0.0722748
38872	CD25int Treg	ATF1	-0.00643069	0.0339115	-0.189632	0.849598	-0.00927752	0.0489239
38873	CD25int Treg	KLHL26	-0.00643079	0.0465995	-0.138001	0.890239	-0.00927767	0.0672289
38874	CD25int Treg	CDC40	-0.00643199	0.0351982	-0.182737	0.855005	-0.0092794	0.0507802
38875	CD25int Treg	XRCC1	-0.00643464	0.186521	-0.0344982	0.97248	-0.00928322	0.269093
38876	CD25int Treg	FAM41C	-0.00643935	0.0398469	-0.161602	0.871619	-0.00929003	0.0574869
38877	CD25int Treg	GDF11	-0.00643955	0.0651399	-0.0988572	0.921252	-0.0092903	0.093977
38878	CD25int Treg	Z83847.1	-0.00645886	0.0834621	-0.0773868	0.938316	-0.00931817	0.12041
38879	CD25int Treg	C11orf71	-0.00646419	0.0476919	-0.135541	0.892184	-0.00932586	0.0688048
38880	CD25int Treg	SRRM2-AS1	-0.00646727	0.0519838	-0.124409	0.900991	-0.0093303	0.0749968
38881	CD25int Treg	AGAP4	-0.00646968	0.0460956	-0.140354	0.888381	-0.00933378	0.0665019
38882	CD25int Treg	GTF2H2C	-0.00647131	0.0471213	-0.137333	0.890767	-0.00933613	0.0679816
38883	CD25int Treg	PPP2R3A	-0.00648822	0.0898623	-0.0722018	0.942441	-0.00936052	0.129644
38884	CD25int Treg	AC023043.1	-0.00649164	0.124005	-0.0523499	0.95825	-0.00936546	0.178901
38885	CD25int Treg	SPINT1-AS1	-0.00650618	0.0421831	-0.154237	0.877423	-0.00938643	0.0608573
38886	CD25int Treg	TNFSF13	-0.00651902	0.0515729	-0.126404	0.899412	-0.00940496	0.074404
38887	CD25int Treg	AL133493.1	-0.00652645	0.0511256	-0.127655	0.898422	-0.00941568	0.0737586
38888	CD25int Treg	CXorf65	-0.00652891	0.0474904	-0.137479	0.890653	-0.00941922	0.0685141
38889	CD25int Treg	BRI3	-0.00656563	0.0370581	-0.177171	0.859374	-0.0094722	0.0534635
38890	CD25int Treg	AC127024.6	-0.00658538	0.0459017	-0.143467	0.885921	-0.00950069	0.0662222
38891	CD25int Treg	DCK	-0.0065911	0.0451088	-0.146116	0.88383	-0.00950895	0.0650782
38892	CD25int Treg	ALG1L9P	-0.00661601	0.0767318	-0.0862225	0.93129	-0.00954488	0.110701
38893	CD25int Treg	SSSCA1	-0.00662903	0.166684	-0.03977	0.968276	-0.00956367	0.240474
38894	CD25int Treg	AC079447.1	-0.0066295	0.0510361	-0.129898	0.896647	-0.00956435	0.0736295
38895	CD25int Treg	BBS4	-0.00663286	0.0312507	-0.212246	0.831915	-0.00956919	0.0450853
38896	CD25int Treg	HSPG2	-0.00663419	0.0371693	-0.178486	0.858342	-0.00957111	0.053624
38897	CD25int Treg	TM9SF4	-0.00663426	0.0522	-0.127093	0.898867	-0.00957121	0.0753086
38898	CD25int Treg	AC092119.2	-0.00664229	0.0512734	-0.129547	0.896925	-0.00958281	0.0739719
38899	CD25int Treg	AL359962.2	-0.00664559	0.042449	-0.156555	0.875596	-0.00958756	0.0612409
38900	CD25int Treg	PWWP2A	-0.00664691	0.0417464	-0.159221	0.873495	-0.00958946	0.0602273
38901	CD25int Treg	TMEM176A	-0.00665337	0.0400853	-0.16598	0.868172	-0.00959879	0.0578309
38902	CD25int Treg	AC025188.1	-0.00666198	0.0531508	-0.125341	0.900253	-0.00961121	0.0766804
38903	CD25int Treg	MORF4L1	-0.0066673	0.0265319	-0.251293	0.801587	-0.00961888	0.0382775
38904	CD25int Treg	SCAF8	-0.00669363	0.054792	-0.122164	0.902769	-0.00965686	0.0790481
38905	CD25int Treg	ZXDA	-0.00669469	0.0636481	-0.105183	0.916231	-0.00965839	0.0918248
38906	CD25int Treg	AC020978.7	-0.00669705	0.0502443	-0.13329	0.893964	-0.0096618	0.0724873
38907	CD25int Treg	AC004797.1	-0.0067027	0.0488009	-0.137348	0.890756	-0.00966995	0.0704049
38908	CD25int Treg	LINC01376	-0.00670271	0.0509938	-0.131442	0.895426	-0.00966997	0.0735685
38909	CD25int Treg	XYLT2	-0.00671126	0.0435729	-0.154024	0.877591	-0.0096823	0.0628624
38910	CD25int Treg	TRAPPC8	-0.00671302	0.0686355	-0.0978068	0.922086	-0.00968484	0.0990201
38911	CD25int Treg	TUT4	-0.00671466	0.0438497	-0.153129	0.878297	-0.00968721	0.0632617
38912	CD25int Treg	AC090587.2	-0.00671974	0.0553478	-0.121409	0.903367	-0.00969453	0.0798499
38913	CD25int Treg	UPK3BL1	-0.0067218	0.0354978	-0.189358	0.849812	-0.00969751	0.0512125
38914	CD25int Treg	SNRK-AS1	-0.00675662	0.0509858	-0.13252	0.894573	-0.00974775	0.073557
38915	CD25int Treg	SENP7	-0.00675897	0.06284	-0.107558	0.914346	-0.00975113	0.0906589
38916	CD25int Treg	POLR2J2	-0.00677104	0.0202384	-0.334564	0.737954	-0.00976855	0.0291979
38917	CD25int Treg	TRMT112	-0.00677238	0.0492608	-0.13748	0.890651	-0.00977048	0.0710683
38918	CD25int Treg	AL121890.2	-0.00677889	0.232473	-0.0291599	0.976737	-0.00977987	0.335388
38919	CD25int Treg	STKLD1	-0.00678529	0.0513571	-0.13212	0.894889	-0.0097891	0.0740926
38920	CD25int Treg	TMPPE	-0.0067859	0.047425	-0.143087	0.886221	-0.00978998	0.0684197
38921	CD25int Treg	ARL11	-0.00678746	0.0492123	-0.137922	0.890302	-0.00979223	0.0709984
38922	CD25int Treg	SMAD4	-0.00678782	0.0706142	-0.0961254	0.923421	-0.00979275	0.101875
38923	CD25int Treg	CMPK1	-0.00680243	0.0245612	-0.276959	0.781812	-0.00981384	0.0354343
38924	CD25int Treg	AC026191.1	-0.00681273	0.04692	-0.145199	0.884554	-0.00982869	0.0676912
38925	CD25int Treg	AL139021.2	-0.00682812	0.05208	-0.131108	0.89569	-0.0098509	0.0751356
38926	CD25int Treg	KLKB1	-0.00683567	0.3489	-0.0195921	0.984369	-0.00986179	0.503356
38927	CD25int Treg	CD34	-0.00684464	0.352506	-0.0194171	0.984508	-0.00987472	0.508558
38928	CD25int Treg	PARP16	-0.00684939	0.0405607	-0.168868	0.865901	-0.00988159	0.0585167
38929	CD25int Treg	TNPO2	-0.00687015	0.0479806	-0.143186	0.886143	-0.00991154	0.0692214
38930	CD25int Treg	NOC3L	-0.00688853	0.0781377	-0.0881589	0.92975	-0.00993805	0.112729
38931	CD25int Treg	IGSF3	-0.00689503	0.0871331	-0.0791322	0.936927	-0.00994742	0.125706
38932	CD25int Treg	ECD	-0.00689585	0.0347828	-0.198255	0.842846	-0.0099486	0.0501809
38933	CD25int Treg	MAP3K2-DT	-0.00689622	0.0504694	-0.136642	0.891314	-0.00994914	0.0728119
38934	CD25int Treg	BACH2	-0.00690365	0.377954	-0.0182658	0.985427	-0.00995986	0.545273
38935	CD25int Treg	URB2	-0.00690563	0.0522049	-0.132279	0.894763	-0.00996272	0.0753158
38936	CD25int Treg	AL731577.2	-0.00691131	0.0503813	-0.13718	0.890888	-0.00997092	0.0726849
38937	CD25int Treg	TAT-AS1	-0.00691381	0.0571172	-0.121046	0.903655	-0.00997452	0.0824027
38938	CD25int Treg	ATPAF1	-0.00691879	0.0869065	-0.0796118	0.936546	-0.0099817	0.12538
38939	CD25int Treg	TOP3B	-0.00692654	0.0509668	-0.135903	0.891898	-0.00999288	0.0735295
38940	CD25int Treg	ERMARD	-0.00692687	0.0453103	-0.152876	0.878496	-0.00999335	0.0653689
38941	CD25int Treg	CLEC4A	-0.00693458	0.0465761	-0.148887	0.881643	-0.0100045	0.0671951
38942	CD25int Treg	ANAPC10	-0.00693479	0.0831102	-0.0834409	0.933501	-0.0100048	0.119903
38943	CD25int Treg	TCAF2C	-0.00693933	0.0483409	-0.14355	0.885856	-0.0100113	0.0697412
38944	CD25int Treg	TRIM56	-0.00694091	0.0823947	-0.0842398	0.932866	-0.0100136	0.11887
38945	CD25int Treg	MCMBP	-0.00694391	0.179592	-0.038665	0.969158	-0.0100179	0.259096
38946	CD25int Treg	FLACC1	-0.00695671	0.0519472	-0.133919	0.893467	-0.0100364	0.074944
38947	CD25int Treg	AC008764.6	-0.00696545	0.0534137	-0.130406	0.896245	-0.010049	0.0770596
38948	CD25int Treg	DNAH7	-0.00696926	0.0505567	-0.137851	0.890359	-0.0100545	0.0729379
38949	CD25int Treg	AP001496.1	-0.00696978	0.0503771	-0.138352	0.889962	-0.0100553	0.0726788
38950	CD25int Treg	AL592166.1	-0.00697479	0.0551214	-0.126535	0.899308	-0.0100625	0.0795234
38951	CD25int Treg	LINC01914	-0.00697588	0.270285	-0.0258094	0.979409	-0.0100641	0.389939
38952	CD25int Treg	FUOM	-0.00698501	0.138846	-0.0503076	0.959877	-0.0100772	0.200312
38953	CD25int Treg	AL121652.1	-0.0069911	0.0530154	-0.131869	0.895088	-0.010086	0.0764851
38954	CD25int Treg	CXCL8	-0.00699508	0.0244805	-0.285741	0.775076	-0.0100918	0.0353179
38955	CD25int Treg	CZIB	-0.00699977	0.0419615	-0.166814	0.867516	-0.0100985	0.0605376
38956	CD25int Treg	PPP1R37	-0.00700125	0.0385386	-0.181669	0.855843	-0.0101007	0.0555994
38957	CD25int Treg	AP4B1-AS1	-0.00700744	0.0455109	-0.153973	0.877631	-0.0101096	0.0656583
38958	CD25int Treg	PYROXD2	-0.00700993	0.0498154	-0.140718	0.888093	-0.0101132	0.0718684
38959	CD25int Treg	LINC01772	-0.00701251	0.0459271	-0.152688	0.878645	-0.0101169	0.0662588
38960	CD25int Treg	AL031428.1	-0.00701861	0.0531796	-0.131979	0.895001	-0.0101257	0.076722
38961	CD25int Treg	TADA1	-0.00702223	0.0809687	-0.0867276	0.930888	-0.0101309	0.116813
38962	CD25int Treg	BCAS2	-0.00702225	0.0765254	-0.0917637	0.926886	-0.010131	0.110403
38963	CD25int Treg	PDE6A	-0.00702919	0.0833633	-0.0843199	0.932802	-0.010141	0.120268
38964	CD25int Treg	NFXL1	-0.00704321	0.0490465	-0.143603	0.885814	-0.0101612	0.0707591
38965	CD25int Treg	ARL17A	-0.00704493	0.0318089	-0.221476	0.824721	-0.0101637	0.0458906
38966	CD25int Treg	FASTKD1	-0.00705463	0.16176	-0.0436118	0.965214	-0.0101777	0.23337
38967	CD25int Treg	CNNM4	-0.00705535	0.0460991	-0.153047	0.878361	-0.0101787	0.066507
38968	CD25int Treg	AL391863.1	-0.00706206	0.0940828	-0.0750622	0.940165	-0.0101884	0.135733
38969	CD25int Treg	CCDC84	-0.00706935	0.0402332	-0.175709	0.860522	-0.0101989	0.0580443
38970	CD25int Treg	PLBD1	-0.00707498	0.0903058	-0.0783447	0.937554	-0.010207	0.130284
38971	CD25int Treg	PMPCB	-0.00707777	0.072186	-0.0980491	0.921893	-0.0102111	0.104142
38972	CD25int Treg	FSIP2	-0.00707897	0.0448175	-0.157951	0.874495	-0.0102128	0.064658
38973	CD25int Treg	AL354993.2	-0.00708417	0.452869	-0.0156429	0.987519	-0.0102203	0.653352
38974	CD25int Treg	AC107958.3	-0.00708417	0.458636	-0.0154462	0.987676	-0.0102203	0.661672
38975	CD25int Treg	LINC02345	-0.00708417	0.463174	-0.0152948	0.987797	-0.0102203	0.668219
38976	CD25int Treg	OR4K17	-0.00708417	0.478985	-0.0147899	0.9882	-0.0102203	0.691029
38977	CD25int Treg	CCSER2	-0.00708531	0.0553297	-0.128056	0.898105	-0.0102219	0.0798239
38978	CD25int Treg	UHRF1BP1	-0.0070926	0.0410254	-0.172883	0.862743	-0.0102325	0.0591871
38979	CD25int Treg	UBR3	-0.00709287	0.0610565	-0.116169	0.907519	-0.0102328	0.0880859
38980	CD25int Treg	LRRC39	-0.00710351	0.055395	-0.128234	0.897964	-0.0102482	0.0799181
38981	CD25int Treg	WBP1L	-0.00710563	0.175347	-0.0405231	0.967676	-0.0102513	0.252973
38982	CD25int Treg	IFT46	-0.00712059	0.0911542	-0.0781159	0.937736	-0.0102728	0.131508
38983	CD25int Treg	CYP2D6	-0.00712186	0.0501976	-0.141876	0.887178	-0.0102747	0.0724199
38984	CD25int Treg	SLMAP	-0.00712231	0.07899	-0.0901673	0.928154	-0.0102753	0.113958
38985	CD25int Treg	TMEM186	-0.00712481	0.120452	-0.0591508	0.952832	-0.0102789	0.173775
38986	CD25int Treg	PKN2	-0.00713105	0.0549095	-0.129869	0.89667	-0.0102879	0.0792177
38987	CD25int Treg	AC239804.1	-0.00713113	0.391218	-0.018228	0.985457	-0.010288	0.564409
38988	CD25int Treg	LHFPL3	-0.00713454	0.266797	-0.0267414	0.978666	-0.010293	0.384907
38989	CD25int Treg	AC021127.1	-0.00713642	0.0523049	-0.136439	0.891474	-0.0102957	0.0754601
38990	CD25int Treg	AC023509.2	-0.00715639	0.045534	-0.157166	0.875114	-0.0103245	0.0656916
38991	CD25int Treg	LINC01232	-0.00716495	0.050762	-0.141148	0.887753	-0.0103368	0.073234
38992	CD25int Treg	OST4	-0.00716722	0.0239895	-0.298764	0.76512	-0.0103401	0.0346096
38993	CD25int Treg	ACAD10	-0.00716767	0.0526424	-0.136158	0.891697	-0.0103408	0.075947
38994	CD25int Treg	ICAM2	-0.00717941	0.0829904	-0.0865089	0.931062	-0.0103577	0.11973
38995	CD25int Treg	OMA1	-0.00718399	0.0682355	-0.105282	0.916152	-0.0103643	0.098443
38996	CD25int Treg	GPSM3	-0.00718767	0.0339035	-0.212004	0.832104	-0.0103696	0.0489125
38997	CD25int Treg	ZNF524	-0.00718963	0.101208	-0.0710384	0.943367	-0.0103725	0.146012
38998	CD25int Treg	AC116903.2	-0.00720063	0.807995	-0.00891173	0.99289	-0.0103883	1.16569
38999	CD25int Treg	AC005786.3	-0.00720101	0.0528746	-0.13619	0.891671	-0.0103889	0.0762819
39000	CD25int Treg	SLC41A2	-0.00720613	0.327657	-0.0219929	0.982454	-0.0103962	0.472709
39001	CD25int Treg	TMEM117	-0.00721747	0.0383977	-0.187966	0.850903	-0.0104126	0.0553962
39002	CD25int Treg	SMUG1	-0.00726467	0.168485	-0.0431175	0.965608	-0.0104807	0.243073
39003	CD25int Treg	AC018690.1	-0.0072747	0.0492935	-0.147579	0.882675	-0.0104952	0.0711155
39004	CD25int Treg	ADGRG5	-0.00728442	0.180169	-0.040431	0.96775	-0.0105092	0.259929
39005	CD25int Treg	AKNAD1	-0.00729008	0.0537178	-0.135711	0.89205	-0.0105174	0.0774984
39006	CD25int Treg	NELFE	-0.00729878	0.0884617	-0.0825078	0.934243	-0.0105299	0.127623
39007	CD25int Treg	DDT	-0.00729901	0.0506522	-0.144101	0.885421	-0.0105302	0.0730757
39008	CD25int Treg	AC007513.1	-0.00730066	0.0526467	-0.138673	0.889709	-0.0105326	0.0759531
39009	CD25int Treg	DOK3	-0.00731701	0.0455777	-0.160539	0.872456	-0.0105562	0.0657547
39010	CD25int Treg	AL137003.1	-0.00733214	0.217901	-0.0336489	0.973157	-0.010578	0.314365
39011	CD25int Treg	AC016588.2	-0.00733229	0.0537921	-0.136308	0.891578	-0.0105783	0.0776055
39012	CD25int Treg	MLLT1	-0.00733841	0.0483099	-0.151903	0.879264	-0.0105871	0.0696965
39013	CD25int Treg	GPNMB	-0.0073489	0.0241162	-0.304729	0.760573	-0.0106022	0.0347923
39014	CD25int Treg	AC010501.2	-0.00737344	0.481493	-0.0153137	0.987782	-0.0106376	0.694648
39015	CD25int Treg	BMP1	-0.00737609	0.18792	-0.0392511	0.96869	-0.0106414	0.271112
39016	CD25int Treg	TBC1D3L	-0.00738227	0.0516102	-0.143039	0.886259	-0.0106504	0.0744578
39017	CD25int Treg	ZNF653	-0.00739979	0.0462419	-0.160024	0.872863	-0.0106756	0.066713
39018	CD25int Treg	MROH8	-0.00740277	0.0522015	-0.141811	0.887229	-0.0106799	0.0753109
39019	CD25int Treg	AP001107.9	-0.00741745	0.0396306	-0.187165	0.851532	-0.0107011	0.0571749
39020	CD25int Treg	AL662797.1	-0.00742277	0.049647	-0.149511	0.881151	-0.0107088	0.0716255
39021	CD25int Treg	NKD1	-0.0074276	0.514033	-0.0144497	0.988471	-0.0107158	0.741592
39022	CD25int Treg	BNIPL	-0.00742798	0.0502197	-0.14791	0.882414	-0.0107163	0.0724517
39023	CD25int Treg	TMEM120A	-0.00742842	0.275015	-0.0270109	0.978451	-0.0107169	0.396763
39024	CD25int Treg	AL359915.2	-0.00743286	0.281603	-0.0263948	0.978942	-0.0107233	0.406267
39025	CD25int Treg	AC008906.2	-0.00743425	0.0502936	-0.147817	0.882487	-0.0107254	0.0725583
39026	CD25int Treg	NOCT	-0.00745071	0.0375994	-0.19816	0.84292	-0.0107491	0.0542445
39027	CD25int Treg	AC087362.1	-0.00745559	0.0507244	-0.146982	0.883146	-0.0107561	0.0731798
39028	CD25int Treg	SERINC1	-0.00748291	0.100603	-0.0743809	0.940707	-0.0107956	0.145139
39029	CD25int Treg	ARMH4	-0.00749065	0.052585	-0.142448	0.886726	-0.0108067	0.0758642
39030	CD25int Treg	AC022144.1	-0.00749072	0.149517	-0.0500995	0.960043	-0.0108068	0.215707
39031	CD25int Treg	AC008875.2	-0.00749494	0.0474302	-0.15802	0.874441	-0.0108129	0.0684274
39032	CD25int Treg	TMEM127	-0.00749845	0.192933	-0.0388655	0.968998	-0.010818	0.278344
39033	CD25int Treg	AC074044.1	-0.00750279	0.1177	-0.0637452	0.949173	-0.0108242	0.169805
39034	CD25int Treg	ANKRD44-IT1	-0.00750475	0.0494681	-0.151709	0.879417	-0.0108271	0.0713674
39035	CD25int Treg	TMSB15B-AS1	-0.00750592	0.0479204	-0.156633	0.875534	-0.0108287	0.0691345
39036	CD25int Treg	AC093835.1	-0.00751148	0.148903	-0.0504455	0.959767	-0.0108368	0.214822
39037	CD25int Treg	FAM106A	-0.0075509	0.0517285	-0.145972	0.883944	-0.0108937	0.0746284
39038	CD25int Treg	TKTL1	-0.00757233	0.207115	-0.036561	0.970835	-0.0109246	0.298803
39039	CD25int Treg	AP001318.2	-0.00757354	0.0388208	-0.19509	0.845323	-0.0109263	0.0560066
39040	CD25int Treg	AC026347.1	-0.00757559	0.0523227	-0.144786	0.88488	-0.0109293	0.0754857
39041	CD25int Treg	AC034102.8	-0.00758377	0.0494876	-0.153246	0.878204	-0.0109411	0.0713955
39042	CD25int Treg	RSKR	-0.00758832	0.0522505	-0.14523	0.88453	-0.0109476	0.0753815
39043	CD25int Treg	AL117344.2	-0.00759071	0.0521707	-0.145497	0.884318	-0.0109511	0.0752665
39044	CD25int Treg	AC005332.6	-0.00759839	0.052026	-0.14605	0.883882	-0.0109622	0.0750576
39045	CD25int Treg	CDC25B	-0.00761859	0.0925454	-0.0823227	0.93439	-0.0109913	0.133515
39046	CD25int Treg	KCTD21	-0.00762236	0.0495688	-0.153773	0.877788	-0.0109967	0.0715127
39047	CD25int Treg	AC087190.1	-0.00762575	0.0632638	-0.120539	0.904056	-0.0110016	0.0912703
39048	CD25int Treg	AL139289.2	-0.0076432	0.0526079	-0.145286	0.884485	-0.0110268	0.0758971
39049	CD25int Treg	GTF3C4	-0.00768176	0.0491868	-0.156175	0.875895	-0.0110824	0.0709615
39050	CD25int Treg	PRMT5	-0.00770648	0.198264	-0.0388698	0.968994	-0.0111181	0.286035
39051	CD25int Treg	GPRC5D-AS1	-0.00770749	0.0294132	-0.262042	0.793289	-0.0111196	0.0424343
39052	CD25int Treg	ZNF517	-0.00770845	0.0475501	-0.162112	0.871218	-0.0111209	0.0686003
39053	CD25int Treg	ROM1	-0.00772668	0.249069	-0.0310222	0.975252	-0.0111472	0.359331
39054	CD25int Treg	AC020913.2	-0.00772914	0.180102	-0.0429155	0.965769	-0.0111508	0.259832
39055	CD25int Treg	KDELC2	-0.00773059	0.0507475	-0.152334	0.878923	-0.0111529	0.0732132
39056	CD25int Treg	MKL2	-0.00773377	0.0500745	-0.154445	0.877259	-0.0111575	0.0722422
39057	CD25int Treg	AC068620.1	-0.00773826	0.0473793	-0.163326	0.870262	-0.0111639	0.0683539
39058	CD25int Treg	INTS10	-0.00775739	0.0444318	-0.174591	0.861401	-0.0111915	0.0641015
39059	CD25int Treg	LINC01841	-0.0077608	0.0523948	-0.148122	0.882247	-0.0111965	0.0755897
39060	CD25int Treg	PLSCR1	-0.00776084	0.334293	-0.0232157	0.981478	-0.0111965	0.482283
39061	CD25int Treg	DNLZ	-0.00777699	0.0866164	-0.0897866	0.928457	-0.0112198	0.124961
39062	CD25int Treg	LTN1	-0.00778344	0.0568153	-0.136995	0.891034	-0.0112291	0.0819672
39063	CD25int Treg	SLC9A3-AS1	-0.00779166	0.05292	-0.147235	0.882947	-0.011241	0.0763474
39064	CD25int Treg	SERPINF1	-0.00782193	0.0308666	-0.253411	0.799951	-0.0112847	0.0445311
39065	CD25int Treg	FAM3A	-0.00782379	0.0614944	-0.127228	0.89876	-0.0112873	0.0887176
39066	CD25int Treg	AL132800.1	-0.00782554	0.0525961	-0.148786	0.881723	-0.0112899	0.0758801
39067	CD25int Treg	BBS9	-0.00783594	0.0461929	-0.169635	0.865297	-0.0113049	0.0666423
39068	CD25int Treg	ASB7	-0.00786381	0.138176	-0.0569116	0.954616	-0.0113451	0.199346
39069	CD25int Treg	AC003102.1	-0.00786823	0.0491912	-0.159952	0.872919	-0.0113515	0.0709679
39070	CD25int Treg	AP005899.1	-0.0078703	0.0483793	-0.162679	0.870771	-0.0113544	0.0697966
39071	CD25int Treg	LINC02001	-0.00787422	0.0800346	-0.0983852	0.921626	-0.0113601	0.115465
39072	CD25int Treg	SEC31A	-0.00788983	0.0421085	-0.187369	0.851371	-0.0113826	0.0607497
39073	CD25int Treg	AL732509.1	-0.00790077	0.0480049	-0.164583	0.869273	-0.0113984	0.0692565
39074	CD25int Treg	PDCD2L	-0.00793355	0.0414648	-0.191332	0.848265	-0.0114457	0.059821
39075	CD25int Treg	ZNF436	-0.00793516	0.0537694	-0.147578	0.882676	-0.011448	0.0775728
39076	CD25int Treg	ZNF134	-0.00794222	0.059305	-0.133922	0.893465	-0.0114582	0.085559
39077	CD25int Treg	PKD1	-0.00795026	0.0548916	-0.144836	0.884841	-0.0114698	0.0791919
39078	CD25int Treg	OXSM	-0.00796143	0.0426198	-0.186801	0.851817	-0.0114859	0.0614874
39079	CD25int Treg	CLTCL1	-0.00796876	0.166375	-0.0478965	0.961799	-0.0114965	0.240028
39080	CD25int Treg	ZBTB42	-0.00798724	0.105627	-0.0756174	0.939723	-0.0115231	0.152388
39081	CD25int Treg	CEBPZ	-0.00800583	0.0641247	-0.124848	0.900644	-0.01155	0.0925124
39082	CD25int Treg	POU5F1	-0.00802792	0.0531421	-0.151065	0.879924	-0.0115818	0.0766678
39083	CD25int Treg	ZNF226	-0.0080375	0.0434376	-0.185036	0.853201	-0.0115957	0.0626672
39084	CD25int Treg	AC008655.2	-0.00805792	0.471722	-0.0170819	0.986371	-0.0116251	0.680552
39085	CD25int Treg	VILL	-0.00806062	0.0631867	-0.127568	0.898491	-0.011629	0.0911591
39086	CD25int Treg	AC112236.2	-0.0080611	0.0369945	-0.2179	0.827507	-0.0116297	0.0533718
39087	CD25int Treg	CTPS2	-0.00806434	0.0571365	-0.141142	0.887758	-0.0116344	0.0824306
39088	CD25int Treg	ALS2	-0.00806694	0.0421116	-0.191561	0.848086	-0.0116381	0.0607541
39089	CD25int Treg	THBS3	-0.00806947	0.048252	-0.167236	0.867184	-0.0116418	0.0696129
39090	CD25int Treg	USHBP1	-0.00807291	0.0534656	-0.150993	0.879982	-0.0116467	0.0771346
39091	CD25int Treg	AC091180.3	-0.00807392	0.0687048	-0.117516	0.906451	-0.0116482	0.0991201
39092	CD25int Treg	TRAF3IP1	-0.00807452	0.0431409	-0.187166	0.85153	-0.0116491	0.0622392
39093	CD25int Treg	AL110114.1	-0.00807802	0.0510592	-0.158209	0.874292	-0.0116541	0.0736629
39094	CD25int Treg	ME2	-0.00808767	0.0638642	-0.126639	0.899226	-0.011668	0.0921365
39095	CD25int Treg	FGD5-AS1	-0.00810429	0.0314518	-0.257673	0.796659	-0.011692	0.0453754
39096	CD25int Treg	AC106795.3	-0.00811543	0.0511366	-0.158701	0.873904	-0.0117081	0.0737745
39097	CD25int Treg	TOMM6	-0.00811662	0.0833051	-0.0974324	0.922383	-0.0117098	0.120184
39098	CD25int Treg	SLC15A2	-0.00813072	0.276761	-0.0293782	0.976563	-0.0117302	0.399282
39099	CD25int Treg	AC027682.2	-0.00814418	0.322774	-0.0252318	0.97987	-0.0117496	0.465665
39100	CD25int Treg	AAR2	-0.00814604	0.0450265	-0.180916	0.856433	-0.0117523	0.0649596
39101	CD25int Treg	SND1-IT1	-0.00817858	0.050694	-0.161332	0.871832	-0.0117992	0.073136
39102	CD25int Treg	CSNK2A3	-0.00819451	0.222723	-0.0367923	0.970651	-0.0118222	0.321322
39103	CD25int Treg	KLHL20	-0.00821604	0.0453406	-0.181207	0.856205	-0.0118532	0.0654126
39104	CD25int Treg	LRRC24	-0.0082441	0.0608845	-0.135406	0.892291	-0.0118937	0.0878378
39105	CD25int Treg	SLC38A2	-0.00825008	0.0355183	-0.232277	0.816323	-0.0119023	0.0512421
39106	CD25int Treg	PCGF6	-0.00826656	0.364465	-0.0226814	0.981904	-0.0119261	0.525811
39107	CD25int Treg	CAPN10-DT	-0.00827576	0.0423159	-0.195571	0.844946	-0.0119394	0.061049
39108	CD25int Treg	BICD2	-0.00828104	0.136988	-0.0604509	0.951797	-0.011947	0.197632
39109	CD25int Treg	RPS6KA3	-0.00828256	0.158451	-0.0522722	0.958312	-0.0119492	0.228596
39110	CD25int Treg	AP001830.1	-0.00829579	0.0339711	-0.244201	0.807075	-0.0119683	0.04901
39111	CD25int Treg	PAK4	-0.00829784	0.0515942	-0.160829	0.872228	-0.0119712	0.0744347
39112	CD25int Treg	TMEM191B	-0.00830501	0.033841	-0.245413	0.806137	-0.0119816	0.0488223
39113	CD25int Treg	YTHDF1	-0.00831352	0.0490796	-0.169389	0.865491	-0.0119939	0.0708068
39114	CD25int Treg	AC079142.1	-0.00831382	0.183008	-0.0454287	0.963766	-0.0119943	0.264025
39115	CD25int Treg	AL592183.1	-0.00833805	0.0405876	-0.205434	0.837233	-0.0120293	0.0585555
39116	CD25int Treg	BORA	-0.00834165	0.119925	-0.069557	0.944546	-0.0120345	0.173016
39117	CD25int Treg	IFRD2	-0.00835266	0.134943	-0.0618976	0.950644	-0.0120503	0.194682
39118	CD25int Treg	HUS1	-0.00836563	0.0589708	-0.14186	0.88719	-0.012069	0.0850769
39119	CD25int Treg	LINC01506	-0.00838644	0.828836	-0.0101183	0.991927	-0.0120991	1.19576
39120	CD25int Treg	LYSMD4	-0.00838829	0.0399058	-0.210202	0.83351	-0.0121017	0.0575719
39121	CD25int Treg	BMT2	-0.00840163	0.0771258	-0.108934	0.913255	-0.012121	0.111269
39122	CD25int Treg	CMBL	-0.00841416	0.0539563	-0.155944	0.876077	-0.0121391	0.0778425
39123	CD25int Treg	PRPF8	-0.00842222	0.0319438	-0.263657	0.792044	-0.0121507	0.0460851
39124	CD25int Treg	TUBGCP6	-0.00842443	0.042339	-0.198976	0.842282	-0.0121539	0.0610823
39125	CD25int Treg	LRRK1	-0.0084443	0.482472	-0.0175021	0.986036	-0.0121826	0.696061
39126	CD25int Treg	AC080038.2	-0.00845254	0.209059	-0.0404313	0.967749	-0.0121944	0.301609
39127	CD25int Treg	ZNF816-ZNF321P	-0.00852096	0.0972543	-0.0876153	0.930182	-0.0122931	0.140308
39128	CD25int Treg	LINC00899	-0.00852192	0.0361299	-0.235869	0.813534	-0.0122945	0.0521244
39129	CD25int Treg	LINC01116	-0.00854083	0.0371238	-0.230064	0.818042	-0.0123218	0.0535583
39130	CD25int Treg	DSTYK	-0.00854606	0.0780364	-0.109514	0.912795	-0.0123294	0.112583
39131	CD25int Treg	HIST2H3D	-0.00856548	0.164925	-0.0519355	0.95858	-0.0123574	0.237937
39132	CD25int Treg	GPR107	-0.00857051	0.125699	-0.0681826	0.94564	-0.0123646	0.181346
39133	CD25int Treg	AL358334.2	-0.00858165	0.161566	-0.0531153	0.95764	-0.0123807	0.233091
39134	CD25int Treg	AC034231.1	-0.00858931	0.0595793	-0.144166	0.885369	-0.0123917	0.0859548
39135	CD25int Treg	CTBS	-0.00859783	0.061851	-0.139009	0.889443	-0.012404	0.0892322
39136	CD25int Treg	ZNF286A	-0.00860315	0.0488386	-0.176155	0.860172	-0.0124117	0.0704593
39137	CD25int Treg	AL139383.1	-0.00860864	0.049532	-0.173799	0.862023	-0.0124196	0.0714596
39138	CD25int Treg	C5	-0.00862422	0.0535712	-0.160986	0.872104	-0.0124421	0.077287
39139	CD25int Treg	SRP14-AS1	-0.00863156	0.0470611	-0.183412	0.854475	-0.0124527	0.0678949
39140	CD25int Treg	DTWD1	-0.00864348	0.0547215	-0.157954	0.874493	-0.0124699	0.0789465
39141	CD25int Treg	AL033528.2	-0.00865705	0.090912	-0.0952245	0.924137	-0.0124895	0.131158
39142	CD25int Treg	COPG1	-0.0086959	0.14864	-0.0585032	0.953348	-0.0125455	0.214442
39143	CD25int Treg	PRMT1	-0.00870789	0.17634	-0.0493814	0.960615	-0.0125628	0.254404
39144	CD25int Treg	TMEM159	-0.00873002	0.0819937	-0.106472	0.915208	-0.0125948	0.118292
39145	CD25int Treg	AC104825.1	-0.00873827	0.0476409	-0.18342	0.854469	-0.0126067	0.0687313
39146	CD25int Treg	ZNF215	-0.00874039	0.125549	-0.0696176	0.944498	-0.0126097	0.181128
39147	CD25int Treg	NUP210	-0.00874857	0.175396	-0.0498789	0.960219	-0.0126215	0.253043
39148	CD25int Treg	EME2	-0.00875551	0.0415374	-0.210786	0.833054	-0.0126315	0.0599258
39149	CD25int Treg	LINC01481	-0.00875806	0.0466031	-0.187929	0.850933	-0.0126352	0.0672341
39150	CD25int Treg	AC062029.1	-0.00876563	0.0453985	-0.193082	0.846895	-0.0126461	0.0654962
39151	CD25int Treg	PLXNA2	-0.00876625	0.0972199	-0.0901693	0.928153	-0.012647	0.140259
39152	CD25int Treg	LINGO3	-0.00877973	0.0479324	-0.183169	0.854665	-0.0126665	0.0691518
39153	CD25int Treg	BICRA	-0.00878015	0.155426	-0.0564909	0.954951	-0.0126671	0.224232
39154	CD25int Treg	ABHD6	-0.00878224	0.348963	-0.0251667	0.979922	-0.0126701	0.503446
39155	CD25int Treg	BCL3	-0.00878661	0.11931	-0.0736452	0.941293	-0.0126764	0.172128
39156	CD25int Treg	STRN3	-0.00878762	0.147568	-0.0595496	0.952514	-0.0126779	0.212896
39157	CD25int Treg	NDC1	-0.00879358	0.0479198	-0.183506	0.854401	-0.0126865	0.0691336
39158	CD25int Treg	TUSC1	-0.00879977	0.13522	-0.0650772	0.948113	-0.0126954	0.195082
39159	CD25int Treg	PRKAB2	-0.00882564	0.0390848	-0.225808	0.821351	-0.0127327	0.0563874
39160	CD25int Treg	MRPS33	-0.00882758	0.0915674	-0.0964053	0.923199	-0.0127355	0.132104
39161	CD25int Treg	CBR3-AS1	-0.00883192	0.0513499	-0.171995	0.863442	-0.0127418	0.0740823
39162	CD25int Treg	TCEANC2	-0.00884979	0.0425352	-0.208058	0.835184	-0.0127676	0.0613653
39163	CD25int Treg	TBC1D24	-0.00886251	0.0420151	-0.210936	0.832937	-0.0127859	0.060615
39164	CD25int Treg	CBWD6	-0.00886989	0.04965	-0.178649	0.858214	-0.0127966	0.0716297
39165	CD25int Treg	HELB	-0.00888144	0.0966571	-0.0918861	0.926789	-0.0128132	0.139447
39166	CD25int Treg	MORF4L2	-0.00888593	0.0621186	-0.143048	0.886252	-0.0128197	0.0896181
39167	CD25int Treg	TRBJ2-7	-0.00889571	0.0529142	-0.168116	0.866492	-0.0128338	0.076339
39168	CD25int Treg	AC027307.2	-0.00890405	0.0534987	-0.166435	0.867815	-0.0128458	0.0771824
39169	CD25int Treg	AP001505.1	-0.00890564	0.100146	-0.088927	0.92914	-0.0128481	0.144479
39170	CD25int Treg	GNG11	-0.00890914	0.103886	-0.085759	0.931658	-0.0128532	0.149875
39171	CD25int Treg	CRKL	-0.00893078	0.0799415	-0.111716	0.911048	-0.0128844	0.115331
39172	CD25int Treg	MRPL12	-0.00894219	0.294028	-0.0304127	0.975738	-0.0129009	0.424193
39173	CD25int Treg	POP1	-0.00894978	0.0431057	-0.207624	0.835522	-0.0129118	0.0621883
39174	CD25int Treg	SDCBP2-AS1	-0.00897529	0.0480611	-0.186748	0.851859	-0.0129486	0.0693375
39175	CD25int Treg	RWDD1	-0.00897942	0.0683417	-0.13139	0.895467	-0.0129546	0.0985963
39176	CD25int Treg	ALDH8A1	-0.00898114	0.0508495	-0.176622	0.859805	-0.0129571	0.0733604
39177	CD25int Treg	TRAM2-AS1	-0.00900398	0.0407499	-0.220957	0.825126	-0.01299	0.0587897
39178	CD25int Treg	SHBG	-0.00900905	0.0688053	-0.130935	0.895826	-0.0129973	0.0992651
39179	CD25int Treg	LCOR	-0.00900996	0.0406045	-0.221896	0.824395	-0.0129986	0.0585798
39180	CD25int Treg	AC025682.1	-0.00901872	0.052851	-0.170644	0.864504	-0.0130113	0.0762479
39181	CD25int Treg	NAIF1	-0.00901909	0.0562282	-0.160402	0.872565	-0.0130118	0.0811202
39182	CD25int Treg	OCLN	-0.00902929	0.0402844	-0.224139	0.822649	-0.0130265	0.0581181
39183	CD25int Treg	AL359706.1	-0.00904793	0.174732	-0.0517818	0.958703	-0.0130534	0.252085
39184	CD25int Treg	PSMG4	-0.00906289	0.0511526	-0.177174	0.859372	-0.013075	0.0737976
39185	CD25int Treg	SNRNP48	-0.00906997	0.0458847	-0.197669	0.843304	-0.0130852	0.0661976
39186	CD25int Treg	SF3A1	-0.00909202	0.0392258	-0.231787	0.816703	-0.013117	0.0565908
39187	CD25int Treg	TTC26	-0.00910583	0.226943	-0.0401238	0.967994	-0.0131369	0.32741
39188	CD25int Treg	AP001062.1	-0.00911405	0.0517692	-0.176051	0.860254	-0.0131488	0.0746872
39189	CD25int Treg	STYX	-0.00912196	0.0870868	-0.104746	0.916578	-0.0131602	0.12564
39190	CD25int Treg	AC080162.1	-0.00912309	0.0516678	-0.176572	0.859844	-0.0131618	0.0745408
39191	CD25int Treg	HABP4	-0.00912568	0.0407323	-0.224041	0.822726	-0.0131656	0.0587643
39192	CD25int Treg	NUP43	-0.00912699	0.0747689	-0.122069	0.902844	-0.0131675	0.107869
39193	CD25int Treg	RRP1B	-0.00913598	0.0567413	-0.161011	0.872085	-0.0131804	0.0818603
39194	CD25int Treg	MRTFB	-0.00914923	0.0458172	-0.19969	0.841723	-0.0131995	0.0661003
39195	CD25int Treg	KHDC4	-0.00915293	0.0409816	-0.223343	0.823269	-0.0132049	0.059124
39196	CD25int Treg	MSANTD4	-0.00915486	0.0757377	-0.120876	0.903789	-0.0132077	0.109266
39197	CD25int Treg	AC016831.1	-0.00916873	0.128838	-0.0711646	0.943267	-0.0132277	0.185874
39198	CD25int Treg	AL021707.6	-0.00917304	0.0456954	-0.200743	0.840899	-0.0132339	0.0659245
39199	CD25int Treg	ADAMTS13	-0.0092096	0.0541612	-0.170041	0.864978	-0.0132866	0.0781381
39200	CD25int Treg	TIMP3	-0.00922449	0.0450694	-0.204673	0.837828	-0.0133081	0.0650214
39201	CD25int Treg	DDX1	-0.00923333	0.0368874	-0.250311	0.802347	-0.0133209	0.0532173
39202	CD25int Treg	BOLA1	-0.00924316	0.0408327	-0.226367	0.820916	-0.0133351	0.0589092
39203	CD25int Treg	KCNAB3	-0.00924776	0.0504448	-0.183324	0.854543	-0.0133417	0.0727764
39204	CD25int Treg	AC069213.1	-0.00925726	0.0528743	-0.17508	0.861016	-0.0133554	0.0762816
39205	CD25int Treg	AC007881.3	-0.00927398	0.200056	-0.046357	0.963026	-0.0133795	0.288619
39206	CD25int Treg	SERHL2	-0.00928121	0.0488948	-0.18982	0.84945	-0.01339	0.0705403
39207	CD25int Treg	KRT10	-0.00928386	0.0195442	-0.475018	0.634774	-0.0133938	0.0281964
39208	CD25int Treg	ZNF507	-0.00930433	0.0727138	-0.127958	0.898182	-0.0134233	0.104904
39209	CD25int Treg	GCLC	-0.0093055	0.039634	-0.234786	0.814375	-0.013425	0.0571798
39210	CD25int Treg	DDX23	-0.00931316	0.0377062	-0.246993	0.804914	-0.0134361	0.0543985
39211	CD25int Treg	TFE3	-0.00932544	0.165361	-0.0563944	0.955028	-0.0134538	0.238566
39212	CD25int Treg	AL160291.1	-0.00932876	0.0480525	-0.194137	0.846069	-0.0134586	0.0693251
39213	CD25int Treg	FAM122B	-0.00935335	0.04815	-0.194254	0.845977	-0.013494	0.0694658
39214	CD25int Treg	KANSL1	-0.0093798	0.0244056	-0.38433	0.700734	-0.0135322	0.0352099
39215	CD25int Treg	ZNF2	-0.00939975	0.101813	-0.0923232	0.926441	-0.013561	0.146886
39216	CD25int Treg	RASSF1-AS1	-0.00940101	0.0479608	-0.196015	0.844599	-0.0135628	0.0691928
39217	CD25int Treg	PLCG2	-0.00940185	0.0167074	-0.562735	0.573616	-0.013564	0.0241037
39218	CD25int Treg	MAN1C1	-0.00941452	0.642029	-0.0146637	0.9883	-0.0135823	0.926252
39219	CD25int Treg	CCDC6	-0.00941825	0.143192	-0.0657737	0.947558	-0.0135877	0.206582
39220	CD25int Treg	UTP14A	-0.00942565	0.0584467	-0.161269	0.871881	-0.0135983	0.0843207
39221	CD25int Treg	FBXL19-AS1	-0.00943085	0.103427	-0.091184	0.927346	-0.0136058	0.149213
39222	CD25int Treg	MYZAP	-0.00943417	0.982459	-0.00960261	0.992338	-0.0136106	1.41739
39223	CD25int Treg	LMBR1	-0.00945093	0.0414454	-0.228033	0.81962	-0.0136348	0.059793
39224	CD25int Treg	CD99L2	-0.00945212	0.0705106	-0.134053	0.893361	-0.0136365	0.101725
39225	CD25int Treg	TMEM8B	-0.00945947	0.133096	-0.0710726	0.94334	-0.0136471	0.192017
39226	CD25int Treg	POU2F2	-0.00946121	0.0590273	-0.160285	0.872656	-0.0136496	0.0851583
39227	CD25int Treg	INO80D	-0.00947239	0.0374785	-0.252742	0.800468	-0.0136658	0.0540701
39228	CD25int Treg	TMEM167B	-0.00947886	0.0547856	-0.173017	0.862638	-0.0136751	0.079039
39229	CD25int Treg	FAM208A	-0.0094789	0.0375551	-0.2524	0.800732	-0.0136752	0.0541806
39230	CD25int Treg	AC004951.1	-0.00948291	0.0353482	-0.268272	0.78849	-0.013681	0.0509966
39231	CD25int Treg	NCKAP5	-0.00954267	0.131987	-0.0723003	0.942363	-0.0137672	0.190416
39232	CD25int Treg	MSL1	-0.00955512	0.0604152	-0.158157	0.874333	-0.0137851	0.0871608
39233	CD25int Treg	BCAP31	-0.00956183	0.124774	-0.0766332	0.938915	-0.0137948	0.180011
39234	CD25int Treg	GALNT11	-0.00957781	0.0514623	-0.186113	0.852356	-0.0138179	0.0742444
39235	CD25int Treg	HOMER3	-0.009591	0.529335	-0.018119	0.985544	-0.0138369	0.763669
39236	CD25int Treg	AQP11	-0.00960246	0.0528955	-0.181536	0.855947	-0.0138534	0.0763121
39237	CD25int Treg	CLCN5	-0.00960841	0.0447026	-0.214941	0.829813	-0.013862	0.0644922
39238	CD25int Treg	ITGB2-AS1	-0.00961593	0.0634168	-0.151631	0.879478	-0.0138729	0.0914912
39239	CD25int Treg	ZNF140	-0.00962796	0.045038	-0.213774	0.830723	-0.0138902	0.0649761
39240	CD25int Treg	AP3B1	-0.00965078	0.0769985	-0.125337	0.900257	-0.0139231	0.111085
39241	CD25int Treg	AC109587.1	-0.00965337	0.0497841	-0.193905	0.846251	-0.0139269	0.0718233
39242	CD25int Treg	ERAP1	-0.00965642	0.036456	-0.264879	0.791103	-0.0139313	0.0525949
39243	CD25int Treg	GARS-DT	-0.00965861	0.0507381	-0.190362	0.849025	-0.0139344	0.0731996
39244	CD25int Treg	METTL14	-0.00966952	0.0432866	-0.223384	0.823237	-0.0139502	0.0624493
39245	CD25int Treg	CCR4	-0.00968387	0.353056	-0.0274287	0.978118	-0.0139709	0.509352
39246	CD25int Treg	RNF43	-0.00969931	0.072338	-0.134083	0.893337	-0.0139932	0.104362
39247	CD25int Treg	NRN1	-0.00972224	0.0614438	-0.15823	0.874276	-0.0140262	0.0886447
39248	CD25int Treg	MAPKAPK3	-0.00972563	0.151937	-0.0640108	0.948962	-0.0140311	0.219199
39249	CD25int Treg	LINC02328	-0.00972856	0.0577791	-0.168375	0.866288	-0.0140353	0.0833575
39250	CD25int Treg	GRINA	-0.00973133	0.107202	-0.0907756	0.927671	-0.0140393	0.15466
39251	CD25int Treg	AC093227.1	-0.00976006	0.482582	-0.0202247	0.983864	-0.0140808	0.696219
39252	CD25int Treg	KHK	-0.00979275	0.333531	-0.0293608	0.976577	-0.0141279	0.481184
39253	CD25int Treg	AC246817.2	-0.00980022	0.162489	-0.0603133	0.951906	-0.0141387	0.234421
39254	CD25int Treg	COA5	-0.00981786	0.0919424	-0.106783	0.914961	-0.0141642	0.132645
39255	CD25int Treg	AES	-0.00983184	0.0563381	-0.174515	0.861461	-0.0141843	0.0812788
39256	CD25int Treg	CEP63	-0.00983463	0.0660865	-0.148814	0.8817	-0.0141884	0.0953427
39257	CD25int Treg	ASMTL-AS1	-0.00983647	0.053646	-0.183359	0.854517	-0.014191	0.0773949
39258	CD25int Treg	MED22	-0.00984126	0.090873	-0.108297	0.91376	-0.0141979	0.131102
39259	CD25int Treg	AMZ2	-0.00984247	0.0525863	-0.187168	0.851529	-0.0141997	0.0758659
39260	CD25int Treg	TTC1	-0.00986209	0.0824299	-0.119642	0.904767	-0.014228	0.118921
39261	CD25int Treg	SHOC1	-0.00989169	0.0521371	-0.189725	0.849525	-0.0142707	0.0752179
39262	CD25int Treg	AC096677.1	-0.00990113	0.0473592	-0.209065	0.834398	-0.0142843	0.0683248
39263	CD25int Treg	FNIP2	-0.00992338	0.0719275	-0.137964	0.890269	-0.0143164	0.103769
39264	CD25int Treg	LINC02211	-0.00992628	0.113301	-0.0876102	0.930187	-0.0143206	0.163458
39265	CD25int Treg	ZNHIT3	-0.00994487	0.0370075	-0.268726	0.788141	-0.0143474	0.0533906
39266	CD25int Treg	CES2	-0.0099463	0.0437442	-0.227374	0.820133	-0.0143495	0.0631096
39267	CD25int Treg	AL031728.1	-0.00994866	0.0541783	-0.183628	0.854305	-0.0143529	0.0781627
39268	CD25int Treg	ZNF564	-0.00994994	0.0901925	-0.110319	0.912156	-0.0143547	0.13012
39269	CD25int Treg	WDR91	-0.00995976	0.0826534	-0.1205	0.904087	-0.0143689	0.119244
39270	CD25int Treg	C5orf58	-0.00997204	0.0528392	-0.188724	0.850309	-0.0143866	0.0762309
39271	CD25int Treg	TRAJ12	-0.00997846	0.203004	-0.049154	0.960797	-0.0143959	0.292873
39272	CD25int Treg	SCAF11	-0.00999061	0.0276517	-0.361301	0.717874	-0.0144134	0.039893
39273	CD25int Treg	TSC22D4	-0.00999299	0.0591945	-0.168816	0.865941	-0.0144168	0.0853996
39274	CD25int Treg	NBN	-0.00999442	0.0927437	-0.107764	0.914183	-0.0144189	0.133801
39275	CD25int Treg	PRR3	-0.00999522	0.0406512	-0.245878	0.805777	-0.0144201	0.0586473
39276	CD25int Treg	ZNF235	-0.0100017	0.0530889	-0.188396	0.850566	-0.0144294	0.0765911
39277	CD25int Treg	PPP1R3B	-0.0100028	0.0332861	-0.300512	0.763787	-0.0144311	0.0480216
39278	CD25int Treg	AC023051.1	-0.0100096	0.232389	-0.0430727	0.965644	-0.0144409	0.335267
39279	CD25int Treg	TSSC4	-0.010043	0.112968	-0.0889011	0.929161	-0.014489	0.162979
39280	CD25int Treg	TRABD	-0.0100641	0.0665926	-0.151129	0.879874	-0.0145194	0.0960728
39281	CD25int Treg	BIRC2	-0.0100764	0.0975227	-0.103323	0.917706	-0.0145371	0.140696
39282	CD25int Treg	MIPOL1	-0.010155	0.0435682	-0.233083	0.815697	-0.0146506	0.0628556
39283	CD25int Treg	DET1	-0.0101575	0.0474357	-0.214132	0.830444	-0.0146542	0.0684353
39284	CD25int Treg	AC034193.1	-0.010169	0.0517231	-0.196604	0.844137	-0.0146707	0.0746206
39285	CD25int Treg	DYSF	-0.0101754	0.272323	-0.037365	0.970194	-0.0146799	0.392879
39286	CD25int Treg	CHPF	-0.0102014	0.207759	-0.0491022	0.960838	-0.0147175	0.299733
39287	CD25int Treg	FAM122A	-0.0102069	0.0972866	-0.104916	0.916442	-0.0147255	0.140355
39288	CD25int Treg	CMAS	-0.0102129	0.244754	-0.0417273	0.966716	-0.0147341	0.353105
39289	CD25int Treg	PDE7A	-0.0102159	0.0876353	-0.116572	0.907199	-0.0147384	0.126431
39290	CD25int Treg	AL117332.1	-0.0102261	0.0533884	-0.191542	0.848101	-0.0147532	0.0770232
39291	CD25int Treg	FBXO8	-0.0102667	0.130083	-0.0789243	0.937093	-0.0148118	0.187671
39292	CD25int Treg	AC137932.3	-0.0102762	0.0435447	-0.235993	0.813438	-0.0148255	0.0628218
39293	CD25int Treg	GHET1	-0.0102863	0.0493726	-0.20834	0.834963	-0.01484	0.0712296
39294	CD25int Treg	LINC00294	-0.0102972	0.0512071	-0.201089	0.840629	-0.0148557	0.0738762
39295	CD25int Treg	NPRL3	-0.0102976	0.0412259	-0.249785	0.802753	-0.0148563	0.0594764
39296	CD25int Treg	FAM120C	-0.0103019	0.0675535	-0.1525	0.878792	-0.0148626	0.0974592
39297	CD25int Treg	ZNF768	-0.0103133	0.222245	-0.046405	0.962987	-0.0148789	0.320632
39298	CD25int Treg	PARTICL	-0.0103142	0.05228	-0.197287	0.843603	-0.0148802	0.0754241
39299	CD25int Treg	AC016027.1	-0.0103222	0.0530669	-0.194513	0.845774	-0.0148918	0.0765594
39300	CD25int Treg	AC012313.6	-0.0103512	0.231612	-0.0446919	0.964353	-0.0149336	0.334145
39301	CD25int Treg	FGD3	-0.0103549	0.0402247	-0.257426	0.79685	-0.0149389	0.058032
39302	CD25int Treg	ELMO1-AS1	-0.0103583	0.0533378	-0.194202	0.846018	-0.0149439	0.0769502
39303	CD25int Treg	ZNF124	-0.010364	0.0820531	-0.126309	0.899487	-0.0149521	0.118378
39304	CD25int Treg	OSGEPL1-AS1	-0.0103895	0.168909	-0.0615094	0.950954	-0.0149888	0.243684
39305	CD25int Treg	CTGF	-0.0103989	0.0255462	-0.407062	0.683963	-0.0150024	0.0368554
39306	CD25int Treg	NXF3	-0.0104181	0.684195	-0.0152269	0.987851	-0.0150302	0.987085
39307	CD25int Treg	NANOS3	-0.010428	0.465255	-0.0224136	0.982118	-0.0150445	0.671221
39308	CD25int Treg	MZT1	-0.0104565	0.147723	-0.0707843	0.943569	-0.0150855	0.21312
39309	CD25int Treg	AC005070.3	-0.0104658	0.0443917	-0.235761	0.813618	-0.015099	0.0640437
39310	CD25int Treg	ST20-AS1	-0.0104674	0.0542819	-0.192834	0.847089	-0.0151012	0.0783122
39311	CD25int Treg	PRICKLE4	-0.0104694	0.045193	-0.231659	0.816803	-0.0151041	0.0651997
39312	CD25int Treg	AC007325.4	-0.0104717	0.173838	-0.0602382	0.951966	-0.0151075	0.250796
39313	CD25int Treg	SMPD3	-0.0104808	0.401805	-0.0260843	0.97919	-0.0151206	0.579682
39314	CD25int Treg	SUPT3H	-0.0104903	0.0249417	-0.420594	0.674052	-0.0151343	0.0359832
39315	CD25int Treg	AC009088.1	-0.0104993	0.0964726	-0.108832	0.913336	-0.0151472	0.139181
39316	CD25int Treg	AC128687.2	-0.0105183	0.197533	-0.0532481	0.957534	-0.0151746	0.28498
39317	CD25int Treg	PIGBOS1	-0.0105299	0.0740895	-0.142125	0.886982	-0.0151915	0.106889
39318	CD25int Treg	CTF1	-0.0105539	0.0695666	-0.15171	0.879416	-0.0152261	0.100363
39319	CD25int Treg	AL021368.2	-0.0105647	0.0415139	-0.254486	0.79912	-0.0152417	0.0598918
39320	CD25int Treg	SENP2	-0.0105753	0.0391734	-0.269961	0.78719	-0.0152569	0.0565153
39321	CD25int Treg	SHPK	-0.0105995	0.0477489	-0.221984	0.824326	-0.0152918	0.0688871
39322	CD25int Treg	PCBP1-AS1	-0.0106019	0.0498028	-0.212878	0.831422	-0.0152954	0.0718503
39323	CD25int Treg	PLEKHG4	-0.0106379	0.0560783	-0.189697	0.849547	-0.0153472	0.0809038
39324	CD25int Treg	YY2	-0.0106538	0.0901548	-0.118173	0.905931	-0.0153702	0.130066
39325	CD25int Treg	MED15	-0.0106545	0.123005	-0.0866184	0.930975	-0.0153711	0.177458
39326	CD25int Treg	PAK1IP1	-0.0106567	0.0488639	-0.21809	0.827359	-0.0153744	0.0704957
39327	CD25int Treg	AC034236.2	-0.0106569	0.0541858	-0.196672	0.844084	-0.0153746	0.0781736
39328	CD25int Treg	ZNF764	-0.0106677	0.039984	-0.266799	0.789624	-0.0153902	0.0576847
39329	CD25int Treg	AC069277.1	-0.0106714	0.0473259	-0.225487	0.8216	-0.0153956	0.0682769
39330	CD25int Treg	PSMG1	-0.0106764	0.27299	-0.039109	0.968803	-0.0154028	0.393842
39331	CD25int Treg	CSDE1	-0.0106847	0.0299068	-0.357267	0.720892	-0.0154148	0.0431464
39332	CD25int Treg	ATAT1	-0.010688	0.0512117	-0.208703	0.83468	-0.0154196	0.0738828
39333	CD25int Treg	CENPT	-0.0106902	0.0619073	-0.172681	0.862902	-0.0154228	0.0893134
39334	CD25int Treg	PCBP2	-0.010701	0.0158391	-0.675606	0.499291	-0.0154382	0.0228509
39335	CD25int Treg	AC016949.1	-0.0107153	0.0509372	-0.210362	0.833385	-0.0154589	0.0734869
39336	CD25int Treg	ZNF808	-0.0107216	0.0335745	-0.319339	0.74947	-0.0154681	0.0484378
39337	CD25int Treg	AC004556.3	-0.0107226	0.0233556	-0.459104	0.64616	-0.0154695	0.033695
39338	CD25int Treg	MAT2B	-0.0107299	0.0565104	-0.189874	0.849408	-0.0154799	0.0815273
39339	CD25int Treg	NBPF19	-0.0107589	0.0350746	-0.306742	0.75904	-0.0155217	0.050602
39340	CD25int Treg	LINC00426	-0.0107875	0.315371	-0.0342059	0.972713	-0.0155631	0.454983
39341	CD25int Treg	AVPI1	-0.0107903	0.212791	-0.0507082	0.959558	-0.0155671	0.306993
39342	CD25int Treg	MAP1B	-0.0107918	0.136573	-0.0790186	0.937018	-0.0155693	0.197033
39343	CD25int Treg	LRRC23	-0.0108039	0.0317529	-0.34025	0.733669	-0.0155868	0.0458098
39344	CD25int Treg	TIMP1	-0.0108186	0.127416	-0.084908	0.932335	-0.015608	0.183822
39345	CD25int Treg	ATXN7	-0.0108408	0.106031	-0.102243	0.918564	-0.01564	0.15297
39346	CD25int Treg	GIN1	-0.0108552	0.101253	-0.107209	0.914623	-0.0156607	0.146077
39347	CD25int Treg	PHLDB1	-0.0108649	0.811065	-0.0133958	0.989312	-0.0156747	1.17012
39348	CD25int Treg	ALG13	-0.0108671	0.10083	-0.107776	0.914173	-0.0156779	0.145467
39349	CD25int Treg	NFYC-AS1	-0.0108706	0.0480181	-0.226385	0.820902	-0.0156829	0.0692755
39350	CD25int Treg	ZNF484	-0.0108826	0.0414061	-0.262827	0.792684	-0.0157003	0.0597364
39351	CD25int Treg	UCKL1	-0.0108899	0.119192	-0.0913646	0.927203	-0.0157109	0.171958
39352	CD25int Treg	AL662796.1	-0.0109098	0.247831	-0.0440211	0.964888	-0.0157395	0.357545
39353	CD25int Treg	NEPRO	-0.0109165	0.0568998	-0.191855	0.847856	-0.0157492	0.082089
39354	CD25int Treg	METTL8	-0.0109473	0.119275	-0.0917815	0.926872	-0.0157936	0.172078
39355	CD25int Treg	AC012313.1	-0.0109688	0.188928	-0.0580582	0.953702	-0.0158247	0.272566
39356	CD25int Treg	B3GNT10	-0.0109713	0.05076	-0.216141	0.828878	-0.0158283	0.0732312
39357	CD25int Treg	KIF9-AS1	-0.0109877	0.0434594	-0.252826	0.800403	-0.0158519	0.0626987
39358	CD25int Treg	APC	-0.0109904	0.0726962	-0.151182	0.879832	-0.0158558	0.104878
39359	CD25int Treg	IPO9-AS1	-0.0110061	0.0471154	-0.2336	0.815296	-0.0158785	0.0679731
39360	CD25int Treg	EIF5A	-0.0110218	0.0623437	-0.176791	0.859673	-0.0159011	0.0899429
39361	CD25int Treg	CACNA2D2	-0.0110358	0.0522207	-0.21133	0.83263	-0.0159213	0.0753386
39362	CD25int Treg	PCCB	-0.0110432	0.187924	-0.0587642	0.95314	-0.015932	0.271117
39363	CD25int Treg	UPK2	-0.0110531	0.0485232	-0.227791	0.819809	-0.0159463	0.0700042
39364	CD25int Treg	PDCD5	-0.0110668	0.182073	-0.0607821	0.951533	-0.015966	0.262675
39365	CD25int Treg	HDAC10	-0.0110916	0.109477	-0.101314	0.919301	-0.0160017	0.157942
39366	CD25int Treg	PBX2	-0.0110927	0.0384019	-0.288859	0.772689	-0.0160034	0.0554022
39367	CD25int Treg	AL049840.2	-0.0110963	0.0426649	-0.26008	0.794802	-0.0160086	0.0615525
39368	CD25int Treg	AC091978.1	-0.0111187	0.253328	-0.0438904	0.964992	-0.0160408	0.365475
39369	CD25int Treg	MLLT10	-0.0111304	0.0894021	-0.124498	0.900921	-0.0160577	0.12898
39370	CD25int Treg	TWSG1	-0.0111372	0.0455406	-0.244556	0.8068	-0.0160676	0.0657012
39371	CD25int Treg	SLC24A1	-0.0111399	0.0543517	-0.204959	0.837604	-0.0160715	0.078413
39372	CD25int Treg	LINC01152	-0.0111662	0.217049	-0.0514456	0.95897	-0.0161095	0.313136
39373	CD25int Treg	SUCLG2	-0.011167	0.0782036	-0.142794	0.886453	-0.0161106	0.112824
39374	CD25int Treg	AC040169.1	-0.0111745	0.0442248	-0.252675	0.800519	-0.0161214	0.0638029
39375	CD25int Treg	MC2R	-0.0111949	0.396513	-0.0282334	0.977476	-0.0161508	0.572048
39376	CD25int Treg	E2F6	-0.0111957	0.0420136	-0.266477	0.789872	-0.0161519	0.0606129
39377	CD25int Treg	CD302	-0.011198	0.116139	-0.0964182	0.923188	-0.0161552	0.167554
39378	CD25int Treg	DHRS4-AS1	-0.0112168	0.0391811	-0.28628	0.774663	-0.0161824	0.0565264
39379	CD25int Treg	IGHGP	-0.011224	0.0191393	-0.586435	0.557583	-0.0161927	0.0276122
39380	CD25int Treg	PPAN	-0.0112363	0.100225	-0.112111	0.910735	-0.0162106	0.144594
39381	CD25int Treg	CGGBP1	-0.0112471	0.0511768	-0.219769	0.826051	-0.0162261	0.0738326
39382	CD25int Treg	METTL13	-0.0112611	0.0601143	-0.187328	0.851404	-0.0162463	0.0867265
39383	CD25int Treg	METTL4	-0.011262	0.0614316	-0.183325	0.854543	-0.0162476	0.0886271
39384	CD25int Treg	FIZ1	-0.011263	0.0499716	-0.225387	0.821678	-0.016249	0.0720938
39385	CD25int Treg	ZNF587	-0.0112886	0.0398948	-0.282959	0.777208	-0.016286	0.0575561
39386	CD25int Treg	LINC01301	-0.0112895	0.195918	-0.0576235	0.954049	-0.0162873	0.28265
39387	CD25int Treg	TSNARE1	-0.0113246	0.0491153	-0.230572	0.817647	-0.016338	0.0708585
39388	CD25int Treg	ARHGEF37	-0.0113339	0.0608341	-0.186309	0.852202	-0.0163514	0.087765
39389	CD25int Treg	AC010205.1	-0.0113729	0.301156	-0.0377642	0.969876	-0.0164077	0.434477
39390	CD25int Treg	FPGS	-0.0113879	0.131806	-0.0863995	0.931149	-0.0164293	0.190155
39391	CD25int Treg	AC233755.2	-0.0114129	0.230317	-0.0495527	0.960479	-0.0164653	0.332278
39392	CD25int Treg	TRIM65	-0.0114275	0.0353942	-0.322864	0.746798	-0.0164864	0.051063
39393	CD25int Treg	MYL12A	-0.0114487	0.0431979	-0.265028	0.790988	-0.0165169	0.0623215
39394	CD25int Treg	CPLX1	-0.0114621	0.0308831	-0.371145	0.71053	-0.0165363	0.0445548
39395	CD25int Treg	AL034345.2	-0.0114827	0.371364	-0.0309203	0.975333	-0.016566	0.535764
39396	CD25int Treg	AC019205.1	-0.0115441	0.0448522	-0.257382	0.796884	-0.0166546	0.064708
39397	CD25int Treg	ZNF888	-0.0115522	0.0479823	-0.24076	0.809741	-0.0166663	0.0692238
39398	CD25int Treg	AL669831.5	-0.0116268	0.0280304	-0.414792	0.678294	-0.0167739	0.0404393
39399	CD25int Treg	SLC35C2	-0.011631	0.0588383	-0.197677	0.843298	-0.0167799	0.0848857
39400	CD25int Treg	RNF122	-0.0116409	0.0493529	-0.235871	0.813533	-0.0167943	0.0712012
39401	CD25int Treg	LSM14B	-0.0116531	0.0507368	-0.229677	0.818342	-0.0168119	0.0731977
39402	CD25int Treg	ANAPC4	-0.0116558	0.0794958	-0.146622	0.883431	-0.0168158	0.114688
39403	CD25int Treg	RNFT2	-0.0116679	0.0437915	-0.266443	0.789898	-0.0168333	0.0631778
39404	CD25int Treg	RANBP3	-0.011695	0.117839	-0.0992455	0.920943	-0.0168723	0.170005
39405	CD25int Treg	YIPF2	-0.011698	0.118263	-0.098915	0.921206	-0.0168766	0.170617
39406	CD25int Treg	ZNF57	-0.0117216	0.0491706	-0.238387	0.811581	-0.0169107	0.0709382
39407	CD25int Treg	POLK	-0.011722	0.0842564	-0.139122	0.889353	-0.0169112	0.121556
39408	CD25int Treg	ETS2	-0.0117249	0.212916	-0.0550681	0.956084	-0.0169154	0.307172
39409	CD25int Treg	ZNF664	-0.0117306	0.045263	-0.259165	0.795508	-0.0169236	0.0653006
39410	CD25int Treg	CCDC27	-0.011744	0.519881	-0.0225899	0.981977	-0.0169431	0.75003
39411	CD25int Treg	CNN1	-0.011744	0.520205	-0.0225758	0.981989	-0.0169431	0.750498
39412	CD25int Treg	AC092718.5	-0.011744	0.524553	-0.0223887	0.982138	-0.0169431	0.75677
39413	CD25int Treg	AL450226.1	-0.011744	0.528426	-0.0222246	0.982269	-0.0169431	0.762358
39414	CD25int Treg	LY75-CD302	-0.011744	0.530433	-0.0221405	0.982336	-0.0169431	0.765253
39415	CD25int Treg	TRMT2B	-0.0117462	0.0425994	-0.275737	0.78275	-0.0169462	0.0614579
39416	CD25int Treg	RNF11	-0.011755	0.101561	-0.115743	0.907856	-0.0169588	0.146522
39417	CD25int Treg	THAP2	-0.0117702	0.0749293	-0.157084	0.875178	-0.0169809	0.1081
39418	CD25int Treg	DMPK	-0.0118007	0.13184	-0.0895077	0.928678	-0.0170248	0.190204
39419	CD25int Treg	RADX	-0.0118082	0.123147	-0.0958868	0.92361	-0.0170356	0.177664
39420	CD25int Treg	MRPL32	-0.0118108	0.0460479	-0.256489	0.797573	-0.0170394	0.0664331
39421	CD25int Treg	CEP89	-0.0118459	0.0779128	-0.15204	0.879155	-0.01709	0.112404
39422	CD25int Treg	PIK3CD	-0.0118628	0.0341182	-0.347696	0.728068	-0.0171143	0.0492221
39423	CD25int Treg	AC010487.2	-0.0118863	0.0864998	-0.137414	0.890704	-0.0171482	0.124793
39424	CD25int Treg	TSPYL5	-0.0118879	0.0504627	-0.235577	0.813761	-0.0171506	0.0728023
39425	CD25int Treg	AC037487.2	-0.011894	0.261129	-0.0455482	0.96367	-0.0171593	0.376729
39426	CD25int Treg	AP003486.1	-0.0119161	0.0463279	-0.257213	0.797014	-0.0171914	0.066837
39427	CD25int Treg	TRAPPC12	-0.0119246	0.0336316	-0.354567	0.722914	-0.0172036	0.0485201
39428	CD25int Treg	INO80C	-0.0119251	0.119088	-0.100137	0.920236	-0.0172042	0.171807
39429	CD25int Treg	AGBL2	-0.0119491	0.0541104	-0.220828	0.825226	-0.0172389	0.0780648
39430	CD25int Treg	UNG	-0.0119525	0.368293	-0.0324538	0.97411	-0.0172438	0.531335
39431	CD25int Treg	CWC15	-0.0119713	0.080057	-0.149535	0.881131	-0.017271	0.115498
39432	CD25int Treg	AL121603.2	-0.0119967	0.157229	-0.076301	0.93918	-0.0173076	0.226834
39433	CD25int Treg	AC121761.1	-0.012016	0.0533547	-0.22521	0.821816	-0.0173355	0.0769746
39434	CD25int Treg	FDFT1	-0.0120184	0.113963	-0.105458	0.916012	-0.0173388	0.164414
39435	CD25int Treg	AP002812.5	-0.0120241	0.270033	-0.0445284	0.964483	-0.0173471	0.389575
39436	CD25int Treg	HAUS2	-0.0120271	0.065439	-0.183791	0.854178	-0.0173514	0.0944085
39437	CD25int Treg	STAC3	-0.0120723	0.0425769	-0.283542	0.776762	-0.0174167	0.0614254
39438	CD25int Treg	EMC2	-0.0120743	0.0474085	-0.254686	0.798965	-0.0174195	0.068396
39439	CD25int Treg	CYB5D2	-0.0120756	0.0421369	-0.286579	0.774435	-0.0174214	0.0607908
39440	CD25int Treg	AC011933.4	-0.0120931	0.0774506	-0.15614	0.875923	-0.0174467	0.111738
39441	CD25int Treg	GCDH	-0.0120953	0.0395401	-0.305899	0.759682	-0.0174498	0.0570444
39442	CD25int Treg	PRRG3	-0.0120957	0.0469041	-0.257882	0.796498	-0.0174504	0.0676683
39443	CD25int Treg	NBAS	-0.0121103	0.064995	-0.186326	0.852189	-0.0174714	0.0937679
39444	CD25int Treg	N4BP2	-0.0121113	0.0355739	-0.340456	0.733513	-0.017473	0.0513223
39445	CD25int Treg	PPP1R26-AS1	-0.0121234	1.27916	-0.00947761	0.992438	-0.0174903	1.84544
39446	CD25int Treg	CNTNAP3B	-0.0121265	0.2333	-0.0519781	0.958546	-0.0174948	0.336581
39447	CD25int Treg	PTGR1	-0.0121547	0.109032	-0.111478	0.911238	-0.0175355	0.1573
39448	CD25int Treg	LYRM2	-0.0121807	0.0338261	-0.360097	0.718775	-0.017573	0.0488008
39449	CD25int Treg	AC010320.3	-0.0121813	0.325989	-0.0373673	0.970192	-0.0175739	0.470302
39450	CD25int Treg	PRDX6	-0.0121834	0.10438	-0.116721	0.907081	-0.017577	0.150589
39451	CD25int Treg	KARS	-0.0121896	0.10152	-0.120071	0.904427	-0.0175859	0.146463
39452	CD25int Treg	PEX1	-0.0122211	0.0451242	-0.270831	0.786521	-0.0176313	0.0651005
39453	CD25int Treg	METTL15	-0.0122568	0.0660789	-0.185487	0.852847	-0.0176828	0.0953317
39454	CD25int Treg	NIPAL3	-0.0122569	0.0335361	-0.365483	0.714751	-0.0176829	0.0483824
39455	CD25int Treg	NCL	-0.0122598	0.0424255	-0.288972	0.772603	-0.0176872	0.0612071
39456	CD25int Treg	FCGBP	-0.0122644	0.132565	-0.0925161	0.926288	-0.0176937	0.19125
39457	CD25int Treg	SEC61A2	-0.0122654	0.160927	-0.0762171	0.939246	-0.0176952	0.232168
39458	CD25int Treg	FAM156A	-0.0122687	0.048315	-0.253931	0.799549	-0.0177	0.0697039
39459	CD25int Treg	CSNK1G3	-0.0122912	0.0532785	-0.230697	0.81755	-0.0177324	0.0768646
39460	CD25int Treg	JAGN1	-0.0123356	0.0681516	-0.181002	0.856366	-0.0177965	0.098322
39461	CD25int Treg	DAP3	-0.0123498	0.0329944	-0.374301	0.70818	-0.0178171	0.0476009
39462	CD25int Treg	ZNF155	-0.0123733	0.0545526	-0.226815	0.820568	-0.017851	0.0787028
39463	CD25int Treg	MBTPS1	-0.0123746	0.0446322	-0.277256	0.781584	-0.0178527	0.0643907
39464	CD25int Treg	FAM221A	-0.0124143	0.0405161	-0.306403	0.759297	-0.01791	0.0584524
39465	CD25int Treg	AC069234.2	-0.0124149	0.152926	-0.0811825	0.935297	-0.017911	0.220626
39466	CD25int Treg	ZBTB9	-0.0124275	0.047386	-0.262261	0.79312	-0.0179291	0.0683636
39467	CD25int Treg	PCNX3	-0.0124297	0.176117	-0.0705764	0.943735	-0.0179322	0.254082
39468	CD25int Treg	FAAH	-0.0124321	0.0441726	-0.281444	0.77837	-0.0179357	0.0637276
39469	CD25int Treg	AC004053.1	-0.012437	0.185819	-0.0669306	0.946637	-0.0179427	0.26808
39470	CD25int Treg	FOXO4	-0.0124473	0.0487765	-0.25519	0.798577	-0.0179576	0.0703697
39471	CD25int Treg	GANAB	-0.0124714	0.139776	-0.0892247	0.928903	-0.0179925	0.201654
39472	CD25int Treg	TRUB2	-0.0125118	0.103561	-0.120816	0.903837	-0.0180508	0.149408
39473	CD25int Treg	KIAA1211L	-0.0125367	0.438802	-0.0285703	0.977207	-0.0180867	0.633058
39474	CD25int Treg	LYZ	-0.0125927	0.016435	-0.766215	0.443548	-0.0181675	0.0237106
39475	CD25int Treg	CAAP1	-0.0125946	0.140758	-0.0894772	0.928703	-0.0181702	0.203071
39476	CD25int Treg	TEX2	-0.0126152	0.158486	-0.0795978	0.936557	-0.0181998	0.228647
39477	CD25int Treg	CAND1	-0.0126159	0.0398844	-0.316313	0.751765	-0.018201	0.057541
39478	CD25int Treg	AL139099.1	-0.0126204	0.0488531	-0.258334	0.796149	-0.0182075	0.0704802
39479	CD25int Treg	USP22	-0.0126264	0.0446035	-0.283081	0.777115	-0.018216	0.0643493
39480	CD25int Treg	YTHDF2	-0.0126335	0.064202	-0.196777	0.844002	-0.0182263	0.092624
39481	CD25int Treg	OLR1	-0.0126551	0.142457	-0.0888344	0.929213	-0.0182575	0.205522
39482	CD25int Treg	DPF2	-0.0126616	0.0662516	-0.191113	0.848437	-0.0182668	0.0955808
39483	CD25int Treg	SERPINB9	-0.0126679	0.106684	-0.118742	0.90548	-0.018276	0.153913
39484	CD25int Treg	AC145285.6	-0.0126755	0.129571	-0.0978266	0.92207	-0.0182869	0.186931
39485	CD25int Treg	SF3A3	-0.0127296	0.122152	-0.104211	0.917002	-0.0183649	0.176228
39486	CD25int Treg	VSIG10L2	-0.0127388	0.191651	-0.0664688	0.947005	-0.0183782	0.276494
39487	CD25int Treg	TAMM41	-0.0127426	0.0402964	-0.316221	0.751835	-0.0183837	0.0581355
39488	CD25int Treg	DNAJC27	-0.0127489	0.155441	-0.0820179	0.934633	-0.0183928	0.224254
39489	CD25int Treg	LINC02340	-0.0127512	0.0548884	-0.232311	0.816297	-0.018396	0.0791872
39490	CD25int Treg	GOLGA6L9	-0.0127532	0.0540887	-0.235782	0.813602	-0.0183989	0.0780335
39491	CD25int Treg	PARP15	-0.0127915	0.100922	-0.126746	0.899142	-0.0184542	0.1456
39492	CD25int Treg	AC079848.1	-0.0128358	0.0517714	-0.247932	0.804187	-0.0185181	0.0746904
39493	CD25int Treg	NEK8	-0.0128393	0.163608	-0.078476	0.937449	-0.0185232	0.236037
39494	CD25int Treg	AC114763.1	-0.0128589	0.0985024	-0.130544	0.896136	-0.0185515	0.142109
39495	CD25int Treg	KLHL3	-0.012907	0.0452069	-0.28551	0.775254	-0.0186209	0.0652198
39496	CD25int Treg	KHNYN	-0.0129428	0.0509513	-0.254023	0.799477	-0.0186725	0.0735071
39497	CD25int Treg	TIGD2	-0.0129474	0.0463866	-0.279119	0.780154	-0.0186791	0.0669218
39498	CD25int Treg	SAYSD1	-0.0129754	0.0959304	-0.135258	0.892408	-0.0187195	0.138398
39499	CD25int Treg	FNTB	-0.0129924	0.179349	-0.0724422	0.94225	-0.0187441	0.258746
39500	CD25int Treg	SLC9B1	-0.0129974	0.188145	-0.0690816	0.944925	-0.0187513	0.271436
39501	CD25int Treg	NOL4L	-0.0130328	0.0620757	-0.20995	0.833706	-0.0188024	0.0895563
39502	CD25int Treg	FEM1B	-0.013071	0.0461857	-0.283009	0.77717	-0.0188574	0.0666319
39503	CD25int Treg	ATP5F1D	-0.0130821	0.0718222	-0.182145	0.855469	-0.0188735	0.103618
39504	CD25int Treg	CSTF3-DT	-0.0130935	0.35604	-0.0367754	0.970664	-0.01889	0.513658
39505	CD25int Treg	CYP51A1	-0.0130958	0.0968009	-0.135286	0.892386	-0.0188933	0.139654
39506	CD25int Treg	ETFBKMT	-0.0130969	0.0739133	-0.177193	0.859357	-0.0188949	0.106634
39507	CD25int Treg	DOK4	-0.0131008	0.0719004	-0.182208	0.85542	-0.0189004	0.10373
39508	CD25int Treg	HIST1H3J	-0.0131162	0.050214	-0.261206	0.793934	-0.0189227	0.0724435
39509	CD25int Treg	FRAT2	-0.0131167	0.154597	-0.0848447	0.932385	-0.0189234	0.223036
39510	CD25int Treg	ACTL6A	-0.0131364	0.207817	-0.0632114	0.949598	-0.0189519	0.299817
39511	CD25int Treg	CCDC91	-0.0131372	0.0914565	-0.143644	0.885782	-0.0189529	0.131944
39512	CD25int Treg	ZFPL1	-0.0131427	0.0622573	-0.211103	0.832807	-0.0189609	0.0898182
39513	CD25int Treg	SLC25A30	-0.0131837	0.0506737	-0.260169	0.794734	-0.0190201	0.0731067
39514	CD25int Treg	KIAA0895	-0.0131848	0.366731	-0.0359523	0.97132	-0.0190216	0.529081
39515	CD25int Treg	PDE6B	-0.0132078	0.0432724	-0.305226	0.760194	-0.0190549	0.0624288
39516	CD25int Treg	AC069185.1	-0.0132182	0.0469951	-0.281269	0.778504	-0.0190699	0.0677995
39517	CD25int Treg	CREB1	-0.0132408	0.0633588	-0.208982	0.834462	-0.0191025	0.0914074
39518	CD25int Treg	LINC01534	-0.0132556	0.0461992	-0.286923	0.774171	-0.0191238	0.0666513
39519	CD25int Treg	DBR1	-0.0133198	0.0555276	-0.239877	0.810425	-0.0192164	0.0801094
39520	CD25int Treg	ZBTB40	-0.0133215	0.0708721	-0.187965	0.850904	-0.0192188	0.102247
39521	CD25int Treg	VIRMA	-0.0133249	0.0377422	-0.35305	0.724051	-0.0192237	0.0544504
39522	CD25int Treg	MT-CO3	-0.0133383	0.0255054	-0.52296	0.601002	-0.0192431	0.0367965
39523	CD25int Treg	ATP6V0A4	-0.0133643	0.259772	-0.0514463	0.95897	-0.0192806	0.374772
39524	CD25int Treg	DDX19A	-0.0133941	0.0445089	-0.30093	0.763468	-0.0193235	0.0642128
39525	CD25int Treg	MAEL	-0.0134055	0.25703	-0.0521552	0.958405	-0.01934	0.370817
39526	CD25int Treg	PCNP	-0.0134155	0.048566	-0.276233	0.782369	-0.0193545	0.0700659
39527	CD25int Treg	GDAP2	-0.0134403	0.0754611	-0.178109	0.858637	-0.0193903	0.108867
39528	CD25int Treg	ELAC1	-0.0134404	0.0350748	-0.383193	0.701577	-0.0193904	0.0506022
39529	CD25int Treg	PLXNB1	-0.0134576	0.422383	-0.0318612	0.974583	-0.0194152	0.60937
39530	CD25int Treg	AC009159.3	-0.0134775	0.623585	-0.021613	0.982757	-0.0194439	0.899643
39531	CD25int Treg	ZFP28	-0.0134908	0.047617	-0.283319	0.776932	-0.0194631	0.0686968
39532	CD25int Treg	PIBF1	-0.0135055	0.0392438	-0.344143	0.730739	-0.0194842	0.0566168
39533	CD25int Treg	CDK9	-0.0135347	0.0745194	-0.181626	0.855876	-0.0195264	0.107509
39534	CD25int Treg	C16orf46	-0.0135673	0.0479758	-0.282795	0.777334	-0.0195735	0.0692145
39535	CD25int Treg	ARFIP2	-0.0135746	0.0437089	-0.310569	0.756128	-0.0195841	0.0630587
39536	CD25int Treg	CCDC81	-0.0135816	0.088823	-0.152906	0.878472	-0.0195941	0.128144
39537	CD25int Treg	ALDH1B1	-0.0135829	0.0752079	-0.180605	0.856678	-0.019596	0.108502
39538	CD25int Treg	LEPROT	-0.0135917	0.10848	-0.125292	0.900292	-0.0196087	0.156504
39539	CD25int Treg	DLAT	-0.0136121	0.201589	-0.0675239	0.946165	-0.0196381	0.290831
39540	CD25int Treg	AC099050.1	-0.0136281	0.117135	-0.116345	0.907379	-0.0196611	0.16899
39541	CD25int Treg	CCNK	-0.013637	0.0982094	-0.138856	0.889564	-0.0196741	0.141686
39542	CD25int Treg	MINDY1	-0.0136371	0.151052	-0.0902813	0.928064	-0.0196742	0.217921
39543	CD25int Treg	AC002115.1	-0.0136439	0.359231	-0.0379809	0.969703	-0.0196841	0.518261
39544	CD25int Treg	KLHDC2	-0.01365	0.053569	-0.254811	0.798869	-0.0196928	0.0772838
39545	CD25int Treg	SMCR8	-0.0136558	0.0375503	-0.363667	0.716106	-0.0197012	0.0541736
39546	CD25int Treg	AC012076.1	-0.0136786	0.530169	-0.0258005	0.979416	-0.019734	0.764872
39547	CD25int Treg	AC005332.1	-0.0136823	0.425475	-0.0321577	0.974346	-0.0197394	0.613831
39548	CD25int Treg	SLC25A25	-0.0136849	0.0508145	-0.26931	0.787691	-0.0197431	0.0733098
39549	CD25int Treg	PJA2	-0.013697	0.0595014	-0.230196	0.81794	-0.0197605	0.0858424
39550	CD25int Treg	PPA2	-0.0137035	0.0695654	-0.196988	0.843837	-0.01977	0.100362
39551	CD25int Treg	AMY2B	-0.01372	0.0524425	-0.26162	0.793614	-0.0197938	0.0756586
39552	CD25int Treg	DENND10	-0.0137329	0.234078	-0.0586679	0.953217	-0.0198124	0.337704
39553	CD25int Treg	SENP3	-0.0137454	0.0496505	-0.276843	0.7819	-0.0198304	0.0716305
39554	CD25int Treg	TAF6	-0.0137518	0.12444	-0.110509	0.912006	-0.0198396	0.179529
39555	CD25int Treg	ZNF75D	-0.0137636	0.0440378	-0.312541	0.754629	-0.0198567	0.0635331
39556	CD25int Treg	PRRC1	-0.0138049	0.044272	-0.311821	0.755177	-0.0199163	0.0638709
39557	CD25int Treg	PTCD3	-0.0138057	0.0397435	-0.34737	0.728313	-0.0199174	0.0573377
39558	CD25int Treg	GVQW2	-0.0138786	0.0506934	-0.273776	0.784257	-0.0200226	0.0731351
39559	CD25int Treg	AC008073.1	-0.0138851	0.14674	-0.0946242	0.924613	-0.020032	0.211701
39560	CD25int Treg	H6PD	-0.0138876	0.0340907	-0.407372	0.683734	-0.0200356	0.0491825
39561	CD25int Treg	PSTK	-0.01391	0.0850913	-0.163472	0.870147	-0.0200679	0.122761
39562	CD25int Treg	YIPF6	-0.0139325	0.124243	-0.11214	0.910713	-0.0201004	0.179244
39563	CD25int Treg	CHST14	-0.013946	0.0814147	-0.171296	0.863991	-0.0201198	0.117457
39564	CD25int Treg	CRELD1	-0.0139565	0.113452	-0.123016	0.902094	-0.0201349	0.163677
39565	CD25int Treg	SAP18	-0.0139705	0.0272974	-0.511789	0.608798	-0.0201552	0.0393818
39566	CD25int Treg	FAM219B	-0.0139832	0.0898453	-0.155637	0.876319	-0.0201735	0.129619
39567	CD25int Treg	CHST1	-0.0140221	0.722626	-0.0194044	0.984518	-0.0202297	1.04253
39568	CD25int Treg	PTBP2	-0.0140222	0.0910356	-0.15403	0.877586	-0.0202297	0.131337
39569	CD25int Treg	SHMT2	-0.0140323	0.0607404	-0.231021	0.817298	-0.0202444	0.0876299
39570	CD25int Treg	ZBTB45	-0.0140432	0.0399925	-0.351146	0.725479	-0.0202601	0.057697
39571	CD25int Treg	SLC30A7	-0.0140468	0.0555591	-0.252826	0.800402	-0.0202653	0.0801549
39572	CD25int Treg	GATC	-0.0140688	0.0810703	-0.173538	0.862228	-0.020297	0.11696
39573	CD25int Treg	PVT1	-0.0140784	0.145049	-0.0970598	0.922679	-0.0203108	0.209261
39574	CD25int Treg	SPRYD4	-0.0140838	0.0624358	-0.225572	0.821534	-0.0203186	0.0900758
39575	CD25int Treg	ARCN1	-0.014089	0.0490877	-0.287016	0.7741	-0.0203261	0.0708186
39576	CD25int Treg	ZNF837	-0.0141166	0.0442725	-0.318857	0.749835	-0.020366	0.0638718
39577	CD25int Treg	HINFP	-0.0141186	0.0406633	-0.347207	0.728436	-0.0203688	0.0586647
39578	CD25int Treg	RBL2	-0.0141315	0.0581158	-0.243161	0.807881	-0.0203875	0.0838434
39579	CD25int Treg	AC008937.3	-0.0141376	0.172408	-0.0820012	0.934646	-0.0203963	0.248732
39580	CD25int Treg	AC005837.1	-0.0141562	0.0381328	-0.371233	0.710464	-0.020423	0.055014
39581	CD25int Treg	SFXN1	-0.0141581	0.115359	-0.12273	0.902321	-0.0204258	0.166428
39582	CD25int Treg	FBXO3	-0.0141706	0.0388079	-0.365149	0.715	-0.0204439	0.0559879
39583	CD25int Treg	SCO1	-0.014274	0.0980121	-0.145635	0.884209	-0.020593	0.141402
39584	CD25int Treg	GNPTAB	-0.0142789	0.134259	-0.106354	0.915302	-0.0206001	0.193694
39585	CD25int Treg	AL031733.2	-0.0142801	0.0842947	-0.169407	0.865476	-0.0206018	0.121611
39586	CD25int Treg	RETREG2	-0.0142874	0.0834509	-0.171207	0.864061	-0.0206123	0.120394
39587	CD25int Treg	UPF3B	-0.0142958	0.044943	-0.318087	0.750419	-0.0206244	0.064839
39588	CD25int Treg	KLHL11	-0.0143108	0.0444484	-0.321964	0.74748	-0.0206461	0.0641255
39589	CD25int Treg	SUGP1	-0.0143141	0.122749	-0.116613	0.907167	-0.0206509	0.17709
39590	CD25int Treg	AICDA	-0.0143423	0.204905	-0.0699948	0.944198	-0.0206916	0.295616
39591	CD25int Treg	RRP7A	-0.0143444	0.0882116	-0.162614	0.870823	-0.0206946	0.127262
39592	CD25int Treg	SCRG1	-0.0143536	0.107594	-0.133405	0.893873	-0.0207079	0.155225
39593	CD25int Treg	CD46	-0.0143735	0.0582211	-0.246878	0.805003	-0.0207366	0.0839953
39594	CD25int Treg	ANKUB1	-0.0143803	0.0533837	-0.269376	0.78764	-0.0207464	0.0770164
39595	CD25int Treg	AC133550.3	-0.0143961	0.149598	-0.0962317	0.923337	-0.0207692	0.215825
39596	CD25int Treg	UROS	-0.0144191	0.108094	-0.133393	0.893882	-0.0208023	0.155947
39597	CD25int Treg	N4BP2L1	-0.0144201	0.0913486	-0.157858	0.874569	-0.0208038	0.131788
39598	CD25int Treg	FAM111A-DT	-0.014425	0.2027	-0.0711642	0.943267	-0.0208109	0.292435
39599	CD25int Treg	SEC14L6	-0.0144554	1.08068	-0.0133762	0.989328	-0.0208548	1.5591
39600	CD25int Treg	RNASEH2B-AS1	-0.0144736	0.0480852	-0.301	0.763415	-0.0208811	0.0693723
39601	CD25int Treg	ATP6V0C	-0.014504	0.0563071	-0.257587	0.796726	-0.0209248	0.081234
39602	CD25int Treg	CIDEB	-0.0145059	0.205838	-0.0704727	0.943817	-0.0209277	0.296961
39603	CD25int Treg	ZDHHC17	-0.014511	0.0476476	-0.304548	0.76071	-0.0209349	0.0687409
39604	CD25int Treg	RTCB	-0.0145175	0.128744	-0.112763	0.910219	-0.0209444	0.185739
39605	CD25int Treg	FASTKD2	-0.0145396	0.0412137	-0.352786	0.724249	-0.0209763	0.0594589
39606	CD25int Treg	SRRM1	-0.0145412	0.030236	-0.480923	0.630571	-0.0209785	0.0436214
39607	CD25int Treg	MAFIP	-0.01456	0.0379675	-0.383486	0.70136	-0.0210056	0.0547755
39608	CD25int Treg	CARM1	-0.0145702	0.150786	-0.0966287	0.923021	-0.0210204	0.217538
39609	CD25int Treg	MRPS30	-0.0146284	0.0415057	-0.352442	0.724507	-0.0211043	0.0598801
39610	CD25int Treg	MTRES1	-0.0146359	0.0475874	-0.307559	0.758418	-0.0211152	0.0686542
39611	CD25int Treg	FKBPL	-0.014636	0.0449496	-0.325608	0.744721	-0.0211152	0.0648486
39612	CD25int Treg	TMOD2	-0.0147102	0.231336	-0.063588	0.949298	-0.0212223	0.333747
39613	CD25int Treg	AARS2	-0.0147246	0.129321	-0.113861	0.909348	-0.021243	0.186571
39614	CD25int Treg	LINC02062	-0.0147394	0.0519137	-0.283921	0.776471	-0.0212644	0.0748956
39615	CD25int Treg	EBLN2	-0.0147444	0.141801	-0.103979	0.917186	-0.0212717	0.204576
39616	CD25int Treg	SQSTM1	-0.0147572	0.0652728	-0.226085	0.821135	-0.0212901	0.0941687
39617	CD25int Treg	MCRIP1	-0.0147634	0.123316	-0.11972	0.904705	-0.0212991	0.177908
39618	CD25int Treg	MTERF1	-0.0147661	0.0853716	-0.172962	0.862681	-0.0213029	0.123165
39619	CD25int Treg	PAGR1	-0.0147706	0.038146	-0.387211	0.6986	-0.0213094	0.0550331
39620	CD25int Treg	CNOT11	-0.0147897	0.0970839	-0.152339	0.878919	-0.021337	0.140062
39621	CD25int Treg	USP3	-0.0147943	0.0539078	-0.274438	0.783748	-0.0213437	0.0777725
39622	CD25int Treg	TTLL11	-0.0148141	0.0534523	-0.277147	0.781667	-0.0213723	0.0771153
39623	CD25int Treg	MKS1	-0.0148145	0.0512554	-0.289033	0.772556	-0.0213728	0.0739459
39624	CD25int Treg	NAA60	-0.0148232	0.120865	-0.122642	0.90239	-0.0213853	0.174372
39625	CD25int Treg	SLC52A2	-0.0148277	0.184949	-0.0801717	0.936101	-0.0213918	0.266825
39626	CD25int Treg	SGSM3	-0.0148542	0.0417513	-0.355778	0.722007	-0.02143	0.0602343
39627	CD25int Treg	AL596094.1	-0.0148604	0.227981	-0.0651824	0.948029	-0.021439	0.328908
39628	CD25int Treg	CGRRF1	-0.014882	0.0393039	-0.37864	0.704955	-0.0214703	0.0567036
39629	CD25int Treg	ANO9	-0.014903	0.128064	-0.116371	0.907358	-0.0215005	0.184758
39630	CD25int Treg	ASNS	-0.0149047	0.0468512	-0.318127	0.750388	-0.0215029	0.067592
39631	CD25int Treg	POLR2J3.1	-0.0149099	0.0384649	-0.387623	0.698295	-0.0215104	0.0554931
39632	CD25int Treg	NPR2	-0.0149136	0.0500609	-0.29791	0.765772	-0.0215158	0.0722226
39633	CD25int Treg	PRR29-AS1	-0.014934	0.140817	-0.106052	0.915541	-0.0215452	0.203157
39634	CD25int Treg	NPIPB4	-0.0149394	0.113078	-0.132116	0.894893	-0.021553	0.163137
39635	CD25int Treg	CCL19	-0.0149544	0.271603	-0.0550597	0.956091	-0.0215746	0.39184
39636	CD25int Treg	IRF2BP1	-0.014961	0.0479516	-0.312002	0.755039	-0.0215841	0.0691795
39637	CD25int Treg	TDP2	-0.0150032	0.0454311	-0.33024	0.741219	-0.021645	0.0655432
39638	CD25int Treg	ACTR3B	-0.0150193	0.0482027	-0.311586	0.755356	-0.0216682	0.0695419
39639	CD25int Treg	SLC46A3	-0.0150372	0.0853843	-0.176112	0.860206	-0.0216941	0.123184
39640	CD25int Treg	AC008467.1	-0.015042	0.0698957	-0.215207	0.829606	-0.0217011	0.100838
39641	CD25int Treg	PILRA	-0.0150505	0.473784	-0.0317666	0.974658	-0.0217133	0.683526
39642	CD25int Treg	DECR2	-0.0150651	0.0787926	-0.1912	0.848369	-0.0217344	0.113674
39643	CD25int Treg	RAMMET	-0.0150882	0.221115	-0.0682367	0.945597	-0.0217676	0.319002
39644	CD25int Treg	RBMS1	-0.0151047	0.0832665	-0.181402	0.856052	-0.0217915	0.120128
39645	CD25int Treg	GUCA1B	-0.0151114	0.319101	-0.047356	0.962229	-0.0218011	0.460366
39646	CD25int Treg	CSNK1G2	-0.015126	0.112596	-0.134338	0.893135	-0.0218222	0.162442
39647	CD25int Treg	ZFAT	-0.0151323	0.127117	-0.119043	0.905241	-0.0218313	0.18339
39648	CD25int Treg	CCNL1	-0.0151336	0.0561191	-0.26967	0.787414	-0.0218332	0.0809628
39649	CD25int Treg	ANKRD40	-0.0151485	0.0450378	-0.336351	0.736607	-0.0218547	0.0649758
39650	CD25int Treg	DEDD2	-0.0151806	0.0735877	-0.206293	0.836562	-0.021901	0.106165
39651	CD25int Treg	AC023632.2	-0.0151848	0.049906	-0.304268	0.760924	-0.021907	0.0719991
39652	CD25int Treg	MMP13	-0.015197	0.574552	-0.0264501	0.978898	-0.0219246	0.828904
39653	CD25int Treg	ESR1	-0.0152005	0.0470744	-0.322903	0.746768	-0.0219296	0.0679139
39654	CD25int Treg	ZFYVE1	-0.0152083	0.14362	-0.105893	0.915667	-0.021941	0.2072
39655	CD25int Treg	AL135818.2	-0.0152291	0.738195	-0.0206301	0.983541	-0.0219709	1.06499
39656	CD25int Treg	LINC01852	-0.0152596	0.257956	-0.0591557	0.952828	-0.0220149	0.372152
39657	CD25int Treg	AL360091.3	-0.0152638	0.0934613	-0.163317	0.870269	-0.022021	0.134836
39658	CD25int Treg	PDSS2	-0.0152678	0.0801797	-0.190419	0.848981	-0.0220267	0.115675
39659	CD25int Treg	RNF31	-0.0152701	0.12684	-0.120389	0.904175	-0.0220301	0.182992
39660	CD25int Treg	SIRT5	-0.0153248	0.0553529	-0.276856	0.78189	-0.022109	0.0798573
39661	CD25int Treg	TMEM273	-0.0153264	0.378667	-0.0404745	0.967715	-0.0221113	0.546301
39662	CD25int Treg	FAM66B	-0.0153422	0.270831	-0.0566487	0.954825	-0.0221341	0.390726
39663	CD25int Treg	MRPL24	-0.0153768	0.146504	-0.104958	0.916409	-0.022184	0.211361
39664	CD25int Treg	NSMCE3	-0.015398	0.102836	-0.149733	0.880975	-0.0222146	0.148361
39665	CD25int Treg	AL162458.1	-0.0154045	0.0426297	-0.361355	0.717834	-0.022224	0.0615017
39666	CD25int Treg	PPCS	-0.015418	0.0331983	-0.464421	0.642346	-0.0222434	0.047895
39667	CD25int Treg	CREG1	-0.0154282	0.218539	-0.0705969	0.943719	-0.0222582	0.315285
39668	CD25int Treg	C1orf52	-0.0154446	0.0396059	-0.389958	0.696568	-0.0222819	0.0571392
39669	CD25int Treg	ERVK3-1	-0.0154514	0.0338982	-0.455818	0.648521	-0.0222917	0.0489047
39670	CD25int Treg	DPH6	-0.0155021	0.0387765	-0.39978	0.689319	-0.0223648	0.0559427
39671	CD25int Treg	MCCC1	-0.015507	0.041871	-0.370353	0.71112	-0.0223719	0.0604071
39672	CD25int Treg	PTGES2	-0.0155075	0.0987728	-0.157002	0.875243	-0.0223726	0.142499
39673	CD25int Treg	GPATCH3	-0.0155086	0.0456821	-0.33949	0.734241	-0.0223742	0.0659054
39674	CD25int Treg	HELLPAR	-0.0155101	0.0827183	-0.187505	0.851265	-0.0223764	0.119337
39675	CD25int Treg	AC048382.5	-0.0155124	0.259673	-0.0597381	0.952364	-0.0223796	0.374629
39676	CD25int Treg	RNF41	-0.0155152	0.0795907	-0.194937	0.845442	-0.0223837	0.114825
39677	CD25int Treg	F8A1	-0.015526	0.0708619	-0.219103	0.82657	-0.0223994	0.102232
39678	CD25int Treg	UQCRH	-0.0155288	0.0763768	-0.203318	0.838886	-0.0224033	0.110188
39679	CD25int Treg	ATP1A1-AS1	-0.0155422	0.0448543	-0.346504	0.728964	-0.0224227	0.0647111
39680	CD25int Treg	LRRC6	-0.0155523	0.44505	-0.0349452	0.972123	-0.0224373	0.642071
39681	CD25int Treg	MYPOP	-0.0155569	0.0425972	-0.36521	0.714954	-0.0224439	0.0614547
39682	CD25int Treg	RPRD2	-0.0155635	0.0583142	-0.266891	0.789553	-0.0224534	0.0841296
39683	CD25int Treg	TMEM52B	-0.0155667	0.410349	-0.0379353	0.969739	-0.022458	0.592008
39684	CD25int Treg	UBXN1	-0.0155731	0.0504668	-0.308581	0.757641	-0.0224672	0.0728082
39685	CD25int Treg	SIVA1	-0.0155813	0.191025	-0.0815666	0.934991	-0.022479	0.275591
39686	CD25int Treg	AL391832.3	-0.0156091	0.565645	-0.0275952	0.977985	-0.0225192	0.816054
39687	CD25int Treg	AC010245.2	-0.0156309	0.087785	-0.178059	0.858677	-0.0225506	0.126647
39688	CD25int Treg	NPEPPS	-0.0156322	0.0585913	-0.266801	0.789622	-0.0225525	0.0845294
39689	CD25int Treg	AC135050.1	-0.0156431	0.1182	-0.132345	0.894711	-0.0225683	0.170526
39690	CD25int Treg	NPHP3	-0.0156503	0.101226	-0.154607	0.877131	-0.0225786	0.146038
39691	CD25int Treg	BCL9L	-0.0156644	0.0749746	-0.208929	0.834503	-0.022599	0.108166
39692	CD25int Treg	OTUD3	-0.0156956	0.0455123	-0.344864	0.730197	-0.0226439	0.0656604
39693	CD25int Treg	RAD23A	-0.0156957	0.118397	-0.132569	0.894535	-0.0226441	0.17081
39694	CD25int Treg	SAMD8	-0.0157029	0.13079	-0.120062	0.904434	-0.0226545	0.18869
39695	CD25int Treg	ZNF213	-0.0157177	0.102285	-0.153666	0.877873	-0.0226758	0.147566
39696	CD25int Treg	UBR5-AS1	-0.0157293	0.0830647	-0.189362	0.849809	-0.0226926	0.119837
39697	CD25int Treg	TNS1	-0.015732	0.172466	-0.0912177	0.92732	-0.0226964	0.248816
39698	CD25int Treg	AC233755.1	-0.0157354	0.193745	-0.0812173	0.935269	-0.0227014	0.279515
39699	CD25int Treg	RAB6A	-0.0157757	0.0895212	-0.176223	0.860119	-0.0227595	0.129152
39700	CD25int Treg	EIF1AD	-0.0157844	0.0461718	-0.341863	0.732454	-0.0227721	0.0666118
39701	CD25int Treg	ZNF765	-0.0157905	0.0405327	-0.389573	0.696852	-0.0227808	0.0584763
39702	CD25int Treg	HMGA1P4	-0.0158117	0.0483887	-0.326764	0.743846	-0.0228115	0.0698101
39703	CD25int Treg	GSTM4	-0.0158251	0.0243528	-0.649825	0.515805	-0.0228307	0.0351336
39704	CD25int Treg	LINC01237	-0.0158339	0.0519878	-0.304569	0.760694	-0.0228435	0.0750025
39705	CD25int Treg	ATP13A2	-0.0158467	0.127895	-0.123903	0.901392	-0.0228619	0.184514
39706	CD25int Treg	NR2C2	-0.0158481	0.0709122	-0.22349	0.823154	-0.022864	0.102305
39707	CD25int Treg	CPLX3	-0.0158601	0.196128	-0.0808661	0.935548	-0.0228813	0.282952
39708	CD25int Treg	DCAF16	-0.0158708	0.0489269	-0.324377	0.745652	-0.0228967	0.0705866
39709	CD25int Treg	AC027097.2	-0.0158753	0.0994024	-0.159707	0.873112	-0.0229032	0.143407
39710	CD25int Treg	SNCA	-0.0158872	0.106772	-0.148796	0.881715	-0.0229203	0.154039
39711	CD25int Treg	GATAD2B	-0.0158873	0.039294	-0.404318	0.685979	-0.0229205	0.0566892
39712	CD25int Treg	AC005726.1	-0.015899	0.0500982	-0.317357	0.750973	-0.0229374	0.0722764
39713	CD25int Treg	POMK	-0.0159057	0.0769956	-0.20658	0.836338	-0.0229471	0.111081
39714	CD25int Treg	LUC7L	-0.0159263	0.0515433	-0.308989	0.75733	-0.0229768	0.0743612
39715	CD25int Treg	MED21	-0.0159265	0.0374982	-0.424727	0.671035	-0.0229771	0.0540985
39716	CD25int Treg	IFT74	-0.0159449	0.141382	-0.112779	0.910205	-0.0230037	0.203971
39717	CD25int Treg	ARMC8	-0.0159554	0.052052	-0.306528	0.759203	-0.0230188	0.0750952
39718	CD25int Treg	AP5B1	-0.0159626	0.0333013	-0.479339	0.631697	-0.0230292	0.0480437
39719	CD25int Treg	WDR60	-0.0159679	0.0722606	-0.220977	0.825111	-0.0230368	0.10425
39720	CD25int Treg	MFSD14B	-0.0159749	0.236263	-0.067615	0.946092	-0.023047	0.340856
39721	CD25int Treg	KMT2A	-0.0160007	0.0296913	-0.538902	0.589954	-0.0230842	0.0428355
39722	CD25int Treg	LNPEP	-0.0160168	0.0650841	-0.246093	0.80561	-0.0231073	0.0938965
39723	CD25int Treg	EPC2	-0.0160291	0.115339	-0.138973	0.889471	-0.0231251	0.1664
39724	CD25int Treg	PPP1R16B	-0.016053	0.178784	-0.0897901	0.928454	-0.0231596	0.257931
39725	CD25int Treg	AC004917.1	-0.0160571	1.10604	-0.0145177	0.988417	-0.0231654	1.59567
39726	CD25int Treg	QDPR	-0.0160632	0.0656855	-0.244547	0.806807	-0.0231743	0.0947641
39727	CD25int Treg	OTUD7B	-0.0161052	0.207082	-0.077772	0.938009	-0.0232349	0.298757
39728	CD25int Treg	CIB2	-0.0161224	0.141712	-0.113768	0.909422	-0.0232597	0.204448
39729	CD25int Treg	AL356512.1	-0.016148	0.0537085	-0.300659	0.763674	-0.0232966	0.077485
39730	CD25int Treg	SGO2	-0.0161574	0.19678	-0.082109	0.93456	-0.0233102	0.283893
39731	CD25int Treg	SEC22A	-0.0161768	0.0477466	-0.338805	0.734757	-0.0233382	0.0688838
39732	CD25int Treg	RAB12	-0.0161893	0.0492482	-0.328729	0.74236	-0.0233563	0.0710501
39733	CD25int Treg	CLPX	-0.0162382	0.13465	-0.120595	0.904012	-0.0234267	0.194259
39734	CD25int Treg	MORC3	-0.0162623	0.0878582	-0.185097	0.853153	-0.0234616	0.126753
39735	CD25int Treg	FAHD2B	-0.0162689	0.135357	-0.120193	0.904331	-0.0234711	0.195279
39736	CD25int Treg	AL731569.1	-0.0162738	0.0452989	-0.359253	0.719406	-0.0234781	0.0653525
39737	CD25int Treg	ZNF718	-0.0162781	0.110427	-0.147411	0.882808	-0.0234844	0.159312
39738	CD25int Treg	FCHSD2	-0.0162817	0.153856	-0.105825	0.915722	-0.0234895	0.221967
39739	CD25int Treg	TAPT1-AS1	-0.0162892	0.243444	-0.0669115	0.946652	-0.0235004	0.351216
39740	CD25int Treg	GGPS1	-0.0163211	0.0538784	-0.302925	0.761947	-0.0235464	0.0777301
39741	CD25int Treg	GLIPR1L1	-0.0163245	0.677708	-0.0240878	0.980783	-0.0235513	0.977725
39742	CD25int Treg	LSM5	-0.0163285	0.217424	-0.0751	0.940135	-0.0235571	0.313676
39743	CD25int Treg	ENGASE	-0.0163365	0.133219	-0.122629	0.902401	-0.0235686	0.192195
39744	CD25int Treg	POLE3	-0.0163384	0.0939475	-0.17391	0.861936	-0.0235714	0.135538
39745	CD25int Treg	ZNF496	-0.0163414	0.241537	-0.0676558	0.94606	-0.0235756	0.348465
39746	CD25int Treg	SLC38A7	-0.0163458	0.187164	-0.0873342	0.930406	-0.023582	0.270021
39747	CD25int Treg	CALHM2	-0.0163626	0.229637	-0.0712544	0.943195	-0.0236063	0.331295
39748	CD25int Treg	DHX29	-0.0163664	0.091664	-0.178548	0.858293	-0.0236117	0.132243
39749	CD25int Treg	RAB35	-0.0163678	0.157213	-0.104113	0.91708	-0.0236138	0.22681
39750	CD25int Treg	SRCAP	-0.0163718	0.0509038	-0.321621	0.74774	-0.0236194	0.0734387
39751	CD25int Treg	BLOC1S6	-0.0163902	0.0307753	-0.532577	0.594327	-0.0236461	0.0443994
39752	CD25int Treg	HOXA1	-0.0164109	0.160676	-0.102137	0.918648	-0.0236759	0.231806
39753	CD25int Treg	AC104532.2	-0.0164199	0.112713	-0.145679	0.884175	-0.0236888	0.16261
39754	CD25int Treg	CHM	-0.0164247	0.0419109	-0.391894	0.695136	-0.0236958	0.0604647
39755	CD25int Treg	DUS4L	-0.0164371	0.142117	-0.115659	0.907922	-0.0237138	0.205031
39756	CD25int Treg	NEURL2	-0.0164469	0.34763	-0.0473116	0.962265	-0.0237279	0.501524
39757	CD25int Treg	MAIP1	-0.0164475	0.0413656	-0.397612	0.690916	-0.0237287	0.059678
39758	CD25int Treg	C2orf49	-0.0164544	0.0356563	-0.461471	0.644461	-0.0237386	0.0514412
39759	CD25int Treg	HERC3	-0.0164615	0.0480845	-0.342345	0.732091	-0.0237489	0.0693712
39760	CD25int Treg	ELP3	-0.016467	0.140177	-0.117474	0.906485	-0.0237569	0.202232
39761	CD25int Treg	ZKSCAN1	-0.0164889	0.0793486	-0.207804	0.835382	-0.0237885	0.114476
39762	CD25int Treg	ZSWIM9	-0.0165193	0.0512764	-0.322161	0.74733	-0.0238323	0.0739762
39763	CD25int Treg	VAMP1	-0.0165322	0.0446748	-0.370056	0.711341	-0.0238509	0.0644521
39764	CD25int Treg	AL096855.1	-0.0165638	0.204432	-0.0810236	0.935423	-0.0238965	0.294932
39765	CD25int Treg	SLC25A23	-0.0165705	0.115534	-0.143425	0.885954	-0.0239062	0.166681
39766	CD25int Treg	NSL1	-0.0165813	0.0420061	-0.394736	0.693038	-0.0239218	0.0606019
39767	CD25int Treg	FEM1A	-0.0165832	0.0420292	-0.394563	0.693165	-0.0239245	0.0606354
39768	CD25int Treg	AL645465.1	-0.0166016	0.052686	-0.315104	0.752683	-0.023951	0.0760098
39769	CD25int Treg	LIMS3	-0.0166107	0.291714	-0.0569419	0.954592	-0.0239642	0.420854
39770	CD25int Treg	ZNF559	-0.0166282	0.184615	-0.0900698	0.928232	-0.0239895	0.266343
39771	CD25int Treg	AC138932.5	-0.0166289	0.199289	-0.083441	0.933501	-0.0239904	0.287513
39772	CD25int Treg	MTFR1	-0.0166719	0.0486646	-0.342587	0.731909	-0.0240524	0.0702082
39773	CD25int Treg	RSF1	-0.0166757	0.0704627	-0.236659	0.812921	-0.0240579	0.101656
39774	CD25int Treg	FBXW11	-0.0166809	0.0854186	-0.195285	0.84517	-0.0240655	0.123233
39775	CD25int Treg	NDUFB9	-0.0166892	0.135896	-0.122809	0.902258	-0.0240775	0.196056
39776	CD25int Treg	SETBP1	-0.0166924	0.412938	-0.0404234	0.967756	-0.024082	0.595744
39777	CD25int Treg	LRRC42	-0.0166947	0.41535	-0.0401942	0.967938	-0.0240853	0.599223
39778	CD25int Treg	MOSPD2	-0.016698	0.0400815	-0.416601	0.67697	-0.0240902	0.0578254
39779	CD25int Treg	AC009948.3	-0.0167164	0.144739	-0.115493	0.908054	-0.0241167	0.208815
39780	CD25int Treg	RIN3	-0.0167323	0.0712328	-0.234896	0.814289	-0.0241396	0.102767
39781	CD25int Treg	AL035701.1	-0.016776	0.118428	-0.141656	0.887352	-0.0242027	0.170855
39782	CD25int Treg	OGFOD2	-0.0168035	0.050503	-0.332723	0.739344	-0.0242423	0.0728604
39783	CD25int Treg	TNFSF12	-0.0168168	0.125922	-0.133549	0.893759	-0.0242616	0.181668
39784	CD25int Treg	LINC01001	-0.016817	0.0426977	-0.39386	0.693684	-0.0242617	0.0615998
39785	CD25int Treg	AC090517.5	-0.0168259	0.0510047	-0.329888	0.741484	-0.0242746	0.0735843
39786	CD25int Treg	CORO2A	-0.0168316	0.191752	-0.087778	0.930053	-0.0242829	0.276639
39787	CD25int Treg	TMEM184C	-0.0168366	0.066597	-0.252813	0.800413	-0.02429	0.0960791
39788	CD25int Treg	PGM3	-0.016858	0.0468502	-0.359828	0.718975	-0.024321	0.0675906
39789	CD25int Treg	PES1	-0.0168644	0.0531966	-0.317021	0.751228	-0.0243302	0.0767465
39790	CD25int Treg	RAD9A	-0.0168702	0.24367	-0.0692338	0.944804	-0.0243385	0.351541
39791	CD25int Treg	VPS4A	-0.016905	0.0985099	-0.171607	0.863746	-0.0243888	0.14212
39792	CD25int Treg	TAF8	-0.0169142	0.0948272	-0.178369	0.858433	-0.0244021	0.136807
39793	CD25int Treg	PDE4A	-0.0169572	0.559319	-0.0303176	0.975814	-0.0244641	0.806927
39794	CD25int Treg	MKLN1	-0.0169596	0.0356025	-0.476359	0.633819	-0.0244675	0.0513635
39795	CD25int Treg	ZMYM1	-0.0169669	0.0551985	-0.307381	0.758554	-0.0244781	0.0796346
39796	CD25int Treg	ECSIT	-0.0169688	0.0759992	-0.223276	0.823321	-0.0244808	0.109644
39797	CD25int Treg	CD36	-0.016973	0.611048	-0.0277768	0.97784	-0.0244868	0.881556
39798	CD25int Treg	STX4	-0.0169764	0.087508	-0.193998	0.846177	-0.0244918	0.126247
39799	CD25int Treg	SETD2	-0.0170055	0.0690975	-0.246109	0.805598	-0.0245338	0.0996866
39800	CD25int Treg	VPS28	-0.0170116	0.0689425	-0.246751	0.805101	-0.0245426	0.099463
39801	CD25int Treg	UCHL5	-0.0170231	0.184617	-0.0922076	0.926533	-0.0245591	0.266345
39802	CD25int Treg	DHX35	-0.0170345	0.0478543	-0.355967	0.721866	-0.0245756	0.0690391
39803	CD25int Treg	MAP2K4	-0.0170371	0.0405228	-0.420432	0.67417	-0.0245793	0.058462
39804	CD25int Treg	GTF2B	-0.0170391	0.0755144	-0.225641	0.821481	-0.0245823	0.108944
39805	CD25int Treg	FP565260.1	-0.017043	0.0254494	-0.669682	0.503061	-0.0245879	0.0367158
39806	CD25int Treg	PPOX	-0.0170648	0.118184	-0.144393	0.88519	-0.0246194	0.170503
39807	CD25int Treg	APOBEC4	-0.0170736	0.378887	-0.0450624	0.964058	-0.024632	0.546619
39808	CD25int Treg	SEC24B	-0.0171031	0.0499469	-0.342425	0.732031	-0.0246745	0.0720582
39809	CD25int Treg	DCTD	-0.017113	0.125603	-0.136248	0.891626	-0.0246889	0.181206
39810	CD25int Treg	DAPK1	-0.0171163	0.236168	-0.0724752	0.942224	-0.0246937	0.340719
39811	CD25int Treg	CNIH3	-0.017118	0.0524016	-0.326669	0.743918	-0.024696	0.0755996
39812	CD25int Treg	TMTC4	-0.0171437	0.166176	-0.103166	0.917831	-0.0247331	0.239741
39813	CD25int Treg	AC132192.1	-0.017146	0.0674096	-0.254356	0.799221	-0.0247365	0.0972515
39814	CD25int Treg	IFT57	-0.0171583	0.0804101	-0.213385	0.831027	-0.0247542	0.116007
39815	CD25int Treg	LRRC27	-0.0171705	0.0387332	-0.443302	0.657548	-0.0247718	0.0558803
39816	CD25int Treg	WDFY4	-0.0171758	0.164103	-0.104664	0.916642	-0.0247794	0.236751
39817	CD25int Treg	DHRS13	-0.0171772	0.0439472	-0.39086	0.695901	-0.0247815	0.0634025
39818	CD25int Treg	AC020907.3	-0.0172135	0.223425	-0.0770441	0.938588	-0.0248339	0.322334
39819	CD25int Treg	AC105429.1	-0.0172217	0.0773655	-0.222602	0.823845	-0.0248457	0.111615
39820	CD25int Treg	LCLAT1	-0.0172302	0.141133	-0.122085	0.902832	-0.0248579	0.203612
39821	CD25int Treg	ARHGAP27	-0.0172491	0.0930364	-0.185401	0.852914	-0.0248851	0.134223
39822	CD25int Treg	MMP14	-0.0172685	0.110182	-0.156727	0.87546	-0.0249131	0.158958
39823	CD25int Treg	BCLAF3	-0.0172735	0.0848132	-0.203666	0.838615	-0.0249204	0.12236
39824	CD25int Treg	NUP62CL	-0.017342	0.0527344	-0.328855	0.742266	-0.0250192	0.0760797
39825	CD25int Treg	ARHGEF4	-0.0173471	0.356669	-0.0486363	0.961209	-0.0250265	0.514565
39826	CD25int Treg	GADD45GIP1	-0.0173727	0.0955081	-0.181898	0.855663	-0.0250635	0.137789
39827	CD25int Treg	VPS37C	-0.0173813	0.045872	-0.37891	0.704755	-0.025076	0.0661792
39828	CD25int Treg	NUMBL	-0.0173828	0.0824173	-0.210912	0.832956	-0.0250781	0.118903
39829	CD25int Treg	ZNF251	-0.0174099	0.0423637	-0.410964	0.681099	-0.0251172	0.0611179
39830	CD25int Treg	IK	-0.01743	0.0520774	-0.334694	0.737856	-0.0251462	0.0751317
39831	CD25int Treg	IER3	-0.017437	0.218702	-0.0797295	0.936452	-0.0251563	0.315521
39832	CD25int Treg	MIER3	-0.017456	0.0422636	-0.413026	0.679587	-0.0251837	0.0609735
39833	CD25int Treg	TTC19	-0.0174615	0.0961361	-0.181633	0.855871	-0.0251916	0.138695
39834	CD25int Treg	WDR41	-0.0174655	0.221601	-0.0788152	0.93718	-0.0251974	0.319702
39835	CD25int Treg	NCR3LG1	-0.0174669	0.105261	-0.165938	0.868206	-0.0251993	0.15186
39836	CD25int Treg	AC097634.1	-0.0174796	0.121751	-0.143569	0.885841	-0.0252178	0.175649
39837	CD25int Treg	MAPK8IP3	-0.0174815	0.0417613	-0.418606	0.675504	-0.0252205	0.0602488
39838	CD25int Treg	NUBPL	-0.0175033	0.0428321	-0.408648	0.682798	-0.0252519	0.0617937
39839	CD25int Treg	AC121247.1	-0.0175191	0.446305	-0.0392536	0.968688	-0.0252747	0.643881
39840	CD25int Treg	POR	-0.0175298	0.057061	-0.307212	0.758682	-0.0252902	0.0823216
39841	CD25int Treg	AL592148.3	-0.017545	0.447349	-0.03922	0.968715	-0.0253121	0.645388
39842	CD25int Treg	BAG2	-0.017552	0.293639	-0.0597741	0.952336	-0.0253222	0.423631
39843	CD25int Treg	ZNF518A	-0.0175587	0.0428671	-0.409609	0.682093	-0.0253319	0.0618441
39844	CD25int Treg	CLK3	-0.017608	0.03963	-0.44431	0.656818	-0.025403	0.057174
39845	CD25int Treg	MRPS17	-0.0176268	0.15776	-0.111732	0.911036	-0.0254302	0.2276
39846	CD25int Treg	ZNF213-AS1	-0.0176411	0.0449284	-0.392648	0.694579	-0.0254507	0.064818
39847	CD25int Treg	AC010542.2	-0.0176608	0.148738	-0.118738	0.905483	-0.0254792	0.214583
39848	CD25int Treg	NDUFV3	-0.01769	0.0386448	-0.457759	0.647125	-0.0255213	0.0557527
39849	CD25int Treg	EIF2A	-0.0177154	0.0391985	-0.45194	0.651312	-0.0255579	0.0565515
39850	CD25int Treg	EEF1AKMT2	-0.0177205	0.0491794	-0.360323	0.718606	-0.0255652	0.0709509
39851	CD25int Treg	AL035106.1	-0.0177211	0.407066	-0.0435338	0.965276	-0.0255662	0.587271
39852	CD25int Treg	DNTTIP1	-0.0177953	0.114049	-0.156032	0.876008	-0.0256732	0.164538
39853	CD25int Treg	CACNA1H	-0.0178027	0.355514	-0.0500758	0.960062	-0.0256838	0.512899
39854	CD25int Treg	EXOC6B	-0.017811	0.0741123	-0.240324	0.810079	-0.0256958	0.106922
39855	CD25int Treg	ALKBH1	-0.0178117	0.0367891	-0.484157	0.628274	-0.0256968	0.0530754
39856	CD25int Treg	CENPK	-0.0178571	0.119458	-0.149484	0.881171	-0.0257624	0.172342
39857	CD25int Treg	TENT4A	-0.0178668	0.0657945	-0.271554	0.785965	-0.0257764	0.0949215
39858	CD25int Treg	RPF1	-0.0179196	0.0433096	-0.413757	0.679052	-0.0258526	0.0624825
39859	CD25int Treg	CRAT	-0.0179706	0.135525	-0.1326	0.89451	-0.0259261	0.195521
39860	CD25int Treg	AC083949.1	-0.0179816	0.127417	-0.141124	0.887772	-0.0259419	0.183823
39861	CD25int Treg	KLHL21	-0.017986	0.0733806	-0.245105	0.806375	-0.0259483	0.105866
39862	CD25int Treg	DUSP9	-0.0179876	0.162758	-0.110518	0.911999	-0.0259507	0.23481
39863	CD25int Treg	EID2	-0.0179877	0.0511878	-0.351406	0.725284	-0.0259508	0.0738483
39864	CD25int Treg	CFAP53	-0.0179909	0.105189	-0.171034	0.864197	-0.0259554	0.151756
39865	CD25int Treg	EIF3M	-0.0179947	0.041217	-0.436585	0.662413	-0.0259609	0.0594636
39866	CD25int Treg	AC009093.2	-0.0179988	0.0938257	-0.191832	0.847874	-0.0259668	0.135362
39867	CD25int Treg	SLC37A2	-0.0180195	0.0679349	-0.265247	0.790819	-0.0259967	0.0980093
39868	CD25int Treg	PUM1	-0.0180256	0.0432163	-0.417101	0.676605	-0.0260054	0.062348
39869	CD25int Treg	CARNS1	-0.0180266	0.0498481	-0.361632	0.717627	-0.0260069	0.0719156
39870	CD25int Treg	SMG6	-0.01806	0.042083	-0.429151	0.667813	-0.0260551	0.060713
39871	CD25int Treg	CCDC93	-0.0180744	0.0426539	-0.423745	0.671752	-0.0260758	0.0615366
39872	CD25int Treg	MIR4458HG	-0.0180753	0.0581449	-0.310866	0.755902	-0.0260771	0.0838854
39873	CD25int Treg	AC009148.1	-0.0180913	0.150391	-0.120296	0.904249	-0.0261003	0.216968
39874	CD25int Treg	PEX6	-0.0181134	0.0767763	-0.235924	0.813492	-0.0261321	0.110765
39875	CD25int Treg	CASP1	-0.0181636	0.205937	-0.0881997	0.929718	-0.0262045	0.297105
39876	CD25int Treg	SLC35B3	-0.0181645	0.0433863	-0.41867	0.675458	-0.0262059	0.0625932
39877	CD25int Treg	FCHO1	-0.0181877	0.0368096	-0.494102	0.621234	-0.0262393	0.0531051
39878	CD25int Treg	KDM2B-DT	-0.0181892	0.0523453	-0.347484	0.728227	-0.0262415	0.0755184
39879	CD25int Treg	LIPE-AS1	-0.018199	0.0471953	-0.38561	0.699785	-0.0262556	0.0680884
39880	CD25int Treg	KCTD12	-0.018214	0.211067	-0.0862948	0.931232	-0.0262772	0.304505
39881	CD25int Treg	AL080317.2	-0.0183536	0.125594	-0.146134	0.883815	-0.0264786	0.181194
39882	CD25int Treg	CTBP1-AS	-0.0183593	0.0531929	-0.345146	0.729985	-0.0264869	0.0767412
39883	CD25int Treg	TTLL3	-0.0183653	0.0395378	-0.464501	0.642289	-0.0264956	0.057041
39884	CD25int Treg	MAGED1	-0.0183706	0.0713697	-0.257401	0.796869	-0.0265032	0.102965
39885	CD25int Treg	PARN	-0.0183841	0.0426572	-0.430973	0.666488	-0.0265227	0.0615413
39886	CD25int Treg	HIST1H2BF	-0.0183861	0.25558	-0.0719385	0.942651	-0.0265255	0.368724
39887	CD25int Treg	FBXO42	-0.0184069	0.0813418	-0.22629	0.820976	-0.0265555	0.117351
39888	CD25int Treg	FUNDC2	-0.0184093	0.141946	-0.129692	0.89681	-0.026559	0.204785
39889	CD25int Treg	SCAPER	-0.0184367	0.0615458	-0.29956	0.764513	-0.0265985	0.0887918
39890	CD25int Treg	RRM2B	-0.0184406	0.042544	-0.433447	0.66469	-0.0266041	0.061378
39891	CD25int Treg	ENTPD5	-0.0184483	0.0461817	-0.399472	0.689545	-0.0266153	0.0666261
39892	CD25int Treg	AC053513.2	-0.0184954	0.218694	-0.084572	0.932602	-0.0266833	0.315509
39893	CD25int Treg	MRFAP1	-0.0185008	0.0443131	-0.417503	0.67631	-0.0266911	0.0639302
39894	CD25int Treg	ACY1	-0.0185055	0.209908	-0.0881599	0.92975	-0.0266978	0.302833
39895	CD25int Treg	LRRC75B	-0.0185591	0.140924	-0.131695	0.895225	-0.0267751	0.203311
39896	CD25int Treg	AC023157.3	-0.0185716	0.0311462	-0.59627	0.550995	-0.0267931	0.0449345
39897	CD25int Treg	ATRN	-0.0185736	0.121368	-0.153035	0.878371	-0.026796	0.175097
39898	CD25int Treg	RAD51-AS1	-0.0185989	0.179438	-0.103651	0.917447	-0.0268325	0.258874
39899	CD25int Treg	BOP1	-0.0186104	0.25805	-0.0721194	0.942507	-0.0268491	0.372287
39900	CD25int Treg	ZNF71	-0.0186291	0.121702	-0.153072	0.878342	-0.0268761	0.175579
39901	CD25int Treg	AC013726.1	-0.0186333	0.30034	-0.0620408	0.95053	-0.0268822	0.433299
39902	CD25int Treg	HAPLN3	-0.0186391	0.148155	-0.125808	0.899884	-0.0268906	0.213742
39903	CD25int Treg	GTF2H4	-0.0186711	0.0507746	-0.367725	0.713079	-0.0269367	0.0732522
39904	CD25int Treg	PIGN	-0.0186989	0.0439803	-0.425165	0.670716	-0.0269768	0.0634501
39905	CD25int Treg	LINC00863	-0.0187226	0.0903198	-0.207293	0.835781	-0.0270111	0.130304
39906	CD25int Treg	LINC01890	-0.0187432	0.472622	-0.039658	0.968366	-0.0270407	0.681849
39907	CD25int Treg	WTAP	-0.0187849	0.0305059	-0.615779	0.53804	-0.0271008	0.0440107
39908	CD25int Treg	VPS26C	-0.018795	0.0438508	-0.428613	0.668205	-0.0271155	0.0632634
39909	CD25int Treg	NFS1	-0.0188182	0.133822	-0.140621	0.888169	-0.0271489	0.193064
39910	CD25int Treg	OR3A2	-0.0188523	0.216611	-0.0870327	0.930645	-0.0271981	0.312504
39911	CD25int Treg	DIRC2	-0.0188637	0.0685285	-0.275268	0.78311	-0.0272146	0.0988657
39912	CD25int Treg	ADIRF-AS1	-0.0188811	0.324512	-0.0581831	0.953603	-0.0272396	0.468171
39913	CD25int Treg	HIST4H4	-0.0189154	0.188156	-0.100531	0.919923	-0.0272892	0.271451
39914	CD25int Treg	BOD1L1	-0.0189285	0.0431043	-0.439133	0.660565	-0.0273081	0.0621864
39915	CD25int Treg	ZNF225	-0.018952	0.0601096	-0.315291	0.752541	-0.027342	0.0867199
39916	CD25int Treg	CRNKL1	-0.0189584	0.0446018	-0.42506	0.670793	-0.0273512	0.0643468
39917	CD25int Treg	AC004771.5	-0.0189629	0.703855	-0.0269415	0.978506	-0.0273577	1.01545
39918	CD25int Treg	AC135782.3	-0.0189753	0.118969	-0.159498	0.873277	-0.0273756	0.171637
39919	CD25int Treg	LINC02453	-0.0189867	0.323368	-0.0587156	0.953179	-0.0273921	0.466521
39920	CD25int Treg	ERAP2	-0.0189949	0.0175985	-1.07935	0.280431	-0.0274039	0.0253892
39921	CD25int Treg	RB1-DT	-0.0190091	0.139068	-0.136689	0.891277	-0.0274243	0.200633
39922	CD25int Treg	HAUS7	-0.0190428	0.250319	-0.0760738	0.93936	-0.0274729	0.361135
39923	CD25int Treg	ATP8A2	-0.0190741	0.701049	-0.0272079	0.978294	-0.0275181	1.0114
39924	CD25int Treg	TMEM161A	-0.01908	0.15571	-0.122535	0.902475	-0.0275266	0.224642
39925	CD25int Treg	ZBTB24	-0.0191052	0.104883	-0.182156	0.85546	-0.0275629	0.151315
39926	CD25int Treg	AL136038.5	-0.0191085	0.162172	-0.117829	0.906204	-0.0275678	0.233965
39927	CD25int Treg	LAS1L	-0.0191152	0.16199	-0.118002	0.906066	-0.0275775	0.233703
39928	CD25int Treg	TMEM268	-0.0191188	0.196605	-0.097245	0.922532	-0.0275827	0.283641
39929	CD25int Treg	NSUN6	-0.0191556	0.087717	-0.21838	0.827133	-0.0276357	0.126549
39930	CD25int Treg	NGDN	-0.0192059	0.0682441	-0.28143	0.77838	-0.0277083	0.0984554
39931	CD25int Treg	STX17	-0.0192392	0.175435	-0.109666	0.912674	-0.0277563	0.253099
39932	CD25int Treg	AP005380.1	-0.0192752	0.758921	-0.0253982	0.979737	-0.0278083	1.09489
39933	CD25int Treg	RNF24	-0.0192897	0.0475736	-0.405471	0.685131	-0.0278292	0.0686342
39934	CD25int Treg	HYDIN	-0.0193141	0.281162	-0.0686939	0.945233	-0.0278643	0.405631
39935	CD25int Treg	C1orf131	-0.0193163	0.0604195	-0.319703	0.749194	-0.0278675	0.0871669
39936	CD25int Treg	DNASE1L1	-0.0193164	0.0821397	-0.235165	0.814081	-0.0278676	0.118503
39937	CD25int Treg	AL157392.4	-0.019336	0.290343	-0.0665972	0.946902	-0.027896	0.418876
39938	CD25int Treg	KIAA1468	-0.0193475	0.141074	-0.137145	0.890916	-0.0279125	0.203526
39939	CD25int Treg	HK3	-0.0193941	0.16302	-0.118967	0.905301	-0.0279798	0.235189
39940	CD25int Treg	AC093567.1	-0.0194241	0.290074	-0.0669627	0.946611	-0.0280231	0.418489
39941	CD25int Treg	LIN9	-0.0194311	0.230757	-0.0842059	0.932893	-0.0280331	0.332911
39942	CD25int Treg	ENTPD6	-0.0194313	0.0998364	-0.194631	0.845681	-0.0280335	0.144034
39943	CD25int Treg	PRKCZ-AS1	-0.0194316	0.208335	-0.0932709	0.925688	-0.0280339	0.300564
39944	CD25int Treg	USPL1	-0.0194452	0.0453839	-0.428461	0.668316	-0.0280535	0.0654751
39945	CD25int Treg	TUBGCP3	-0.0194808	0.113099	-0.172246	0.863244	-0.0281049	0.163168
39946	CD25int Treg	AL022314.1	-0.0194914	0.865047	-0.0225322	0.982023	-0.0281202	1.248
39947	CD25int Treg	AC125494.2	-0.0195009	0.472338	-0.0412859	0.967068	-0.0281338	0.68144
39948	CD25int Treg	ACCS	-0.0195147	0.0222564	-0.876813	0.380588	-0.0281537	0.0321091
39949	CD25int Treg	ATP5MC2	-0.0195213	0.0264618	-0.737713	0.460689	-0.0281632	0.0381764
39950	CD25int Treg	GNE	-0.0195278	0.0465951	-0.419096	0.675146	-0.0281727	0.0672226
39951	CD25int Treg	AC011481.2	-0.0195643	0.629209	-0.0310935	0.975195	-0.0282253	0.907757
39952	CD25int Treg	SERTAD3	-0.0196235	0.199522	-0.0983522	0.921653	-0.0283107	0.28785
39953	CD25int Treg	ZNF561-AS1	-0.0196591	0.070479	-0.278936	0.780294	-0.0283621	0.10168
39954	CD25int Treg	NUDT4	-0.019661	0.0360189	-0.545852	0.585168	-0.0283648	0.0519643
39955	CD25int Treg	UBASH3A	-0.0196728	0.04539	-0.433418	0.664711	-0.0283819	0.0654839
39956	CD25int Treg	NCALD	-0.0196944	0.335409	-0.0587174	0.953177	-0.0284129	0.483893
39957	CD25int Treg	GDPD5	-0.0197004	0.40085	-0.0491467	0.960802	-0.0284217	0.578305
39958	CD25int Treg	LRRN1	-0.0197102	0.267947	-0.0735601	0.94136	-0.0284359	0.386566
39959	CD25int Treg	SEMA3C	-0.01972	0.0974692	-0.202321	0.839666	-0.02845	0.140618
39960	CD25int Treg	AC006059.1	-0.0197474	0.0875972	-0.225433	0.821642	-0.0284894	0.126376
39961	CD25int Treg	ZNF354C	-0.0197523	0.0676864	-0.291821	0.770424	-0.0284965	0.0976508
39962	CD25int Treg	NMD3	-0.0197559	0.0456117	-0.433132	0.664919	-0.0285017	0.0658037
39963	CD25int Treg	SHPRH	-0.0197937	0.0376962	-0.525085	0.599524	-0.0285563	0.0543842
39964	CD25int Treg	STRBP	-0.0198321	0.0353259	-0.561404	0.574522	-0.0286117	0.0509645
39965	CD25int Treg	INHBA	-0.0198338	0.129124	-0.153603	0.877923	-0.0286142	0.186287
39966	CD25int Treg	NUPR1	-0.0198448	0.145378	-0.136505	0.891422	-0.02863	0.209736
39967	CD25int Treg	ATAD2B	-0.0199489	0.0375948	-0.53063	0.595675	-0.0287802	0.0542379
39968	CD25int Treg	AL121749.1	-0.0199733	0.429507	-0.0465029	0.962909	-0.0288154	0.619647
39969	CD25int Treg	SORBS1	-0.0200029	0.179296	-0.111563	0.91117	-0.028858	0.258669
39970	CD25int Treg	ZNF790	-0.0200234	0.0431252	-0.464308	0.642427	-0.0288876	0.0622165
39971	CD25int Treg	AC009120.2	-0.0200662	0.0505087	-0.397283	0.691159	-0.0289495	0.0728686
39972	CD25int Treg	TRIO	-0.0200709	0.123459	-0.162572	0.870856	-0.0289562	0.178114
39973	CD25int Treg	PLAGL2	-0.0200883	0.134185	-0.149707	0.880996	-0.0289813	0.193588
39974	CD25int Treg	SNUPN	-0.020101	0.0431725	-0.465598	0.641503	-0.0289997	0.0622848
39975	CD25int Treg	PTCD1	-0.0201145	0.0521532	-0.385682	0.699732	-0.0290191	0.0752412
39976	CD25int Treg	CCT4	-0.0201403	0.108477	-0.185665	0.852708	-0.0290562	0.156499
39977	CD25int Treg	SMAP1	-0.0201448	0.160727	-0.125335	0.900258	-0.0290627	0.23188
39978	CD25int Treg	DCAF6	-0.0201492	0.0910994	-0.221178	0.824954	-0.0290691	0.131429
39979	CD25int Treg	SNAPC5	-0.0201544	0.0507251	-0.397326	0.691127	-0.0290766	0.0731809
39980	CD25int Treg	COPG2	-0.0201586	0.106095	-0.190005	0.849305	-0.0290827	0.153063
39981	CD25int Treg	NARS	-0.0201711	0.0402969	-0.500563	0.616679	-0.0291008	0.0581362
39982	CD25int Treg	LINC01726	-0.0201836	0.533309	-0.0378461	0.96981	-0.0291188	0.769402
39983	CD25int Treg	TUFM	-0.0202037	0.0886369	-0.227938	0.819695	-0.0291477	0.127876
39984	CD25int Treg	AAED1	-0.0202085	0.0451952	-0.447138	0.654775	-0.0291547	0.0652029
39985	CD25int Treg	SLC47A1	-0.0202153	0.391741	-0.0516037	0.958844	-0.0291645	0.565163
39986	CD25int Treg	STAT3	-0.0202339	0.0484058	-0.418007	0.675942	-0.0291914	0.0698348
39987	CD25int Treg	AGER	-0.0202611	0.0493448	-0.410602	0.681364	-0.0292306	0.0711895
39988	CD25int Treg	LIMK2	-0.0202646	0.204807	-0.0989448	0.921182	-0.0292357	0.295475
39989	CD25int Treg	RUNX1T1	-0.0203224	0.178253	-0.114009	0.909231	-0.029319	0.257164
39990	CD25int Treg	IFITM3	-0.0203363	0.0750522	-0.270963	0.78642	-0.0293391	0.108277
39991	CD25int Treg	RBM38	-0.0204162	0.0406823	-0.501844	0.615777	-0.0294543	0.0586922
39992	CD25int Treg	NFATC1	-0.0204205	0.0827078	-0.246899	0.804986	-0.0294605	0.119322
39993	CD25int Treg	TOB2	-0.0204278	0.0868605	-0.23518	0.814069	-0.0294711	0.125313
39994	CD25int Treg	AL139353.2	-0.0204365	0.292094	-0.0699657	0.944221	-0.0294837	0.421402
39995	CD25int Treg	HDAC3	-0.020442	0.0803549	-0.254396	0.799189	-0.0294916	0.115928
39996	CD25int Treg	PDCD7	-0.0204849	0.0336699	-0.608403	0.542921	-0.0295534	0.0485754
39997	CD25int Treg	TMUB1	-0.0205226	0.150166	-0.136667	0.891294	-0.0296079	0.216643
39998	CD25int Treg	RCE1	-0.0205249	0.0783574	-0.26194	0.793368	-0.0296112	0.113046
39999	CD25int Treg	AC023300.2	-0.0205377	0.486518	-0.0422136	0.966328	-0.0296296	0.701897
40000	CD25int Treg	TRAPPC6B	-0.0205519	0.149098	-0.137841	0.890366	-0.0296501	0.215103
40001	CD25int Treg	TMEM223	-0.0205776	0.118952	-0.17299	0.862659	-0.0296871	0.171612
40002	CD25int Treg	MRM3	-0.0205831	0.0338817	-0.6075	0.543519	-0.0296952	0.048881
40003	CD25int Treg	DCAF4	-0.0205871	0.0433631	-0.47476	0.634958	-0.0297008	0.0625597
40004	CD25int Treg	KRI1	-0.020591	0.0347295	-0.592896	0.553251	-0.0297065	0.0501041
40005	CD25int Treg	SUPT7L	-0.0206191	0.0609746	-0.338158	0.735244	-0.029747	0.0879678
40006	CD25int Treg	RGS19	-0.0206261	0.142506	-0.144739	0.884917	-0.0297572	0.205592
40007	CD25int Treg	AC022960.2	-0.0206379	0.230155	-0.0896694	0.92855	-0.0297742	0.332044
40008	CD25int Treg	NRDE2	-0.020655	0.0731733	-0.282275	0.777732	-0.0297989	0.105567
40009	CD25int Treg	DPM3	-0.0206899	0.0627925	-0.329497	0.74178	-0.0298493	0.0905905
40010	CD25int Treg	SLC25A38	-0.0206904	0.0905214	-0.228569	0.819204	-0.0298499	0.130595
40011	CD25int Treg	CIR1	-0.0206954	0.046042	-0.44949	0.653078	-0.0298572	0.0664246
40012	CD25int Treg	SP4	-0.0206961	0.0749761	-0.276036	0.78252	-0.0298582	0.108168
40013	CD25int Treg	Z94721.1	-0.0206991	0.104884	-0.197353	0.843551	-0.0298626	0.151315
40014	CD25int Treg	CAPN11	-0.0207138	0.165073	-0.125482	0.900142	-0.0298836	0.23815
40015	CD25int Treg	VHL	-0.0207253	0.09521	-0.217679	0.827679	-0.0299002	0.137359
40016	CD25int Treg	AC009244.2	-0.0207276	0.568983	-0.0364292	0.97094	-0.0299036	0.820869
40017	CD25int Treg	CDK5RAP1	-0.0207358	0.0394274	-0.525925	0.598941	-0.0299155	0.0568817
40018	CD25int Treg	KANSL1L	-0.0207361	0.113982	-0.181924	0.855643	-0.0299159	0.164442
40019	CD25int Treg	OR11G2	-0.0207494	0.149558	-0.138739	0.889657	-0.0299351	0.215766
40020	CD25int Treg	MPRIP	-0.0207514	0.0911458	-0.227673	0.8199	-0.029938	0.131496
40021	CD25int Treg	DUSP11	-0.0207666	0.0579636	-0.358269	0.720142	-0.0299598	0.0836239
40022	CD25int Treg	ARSK	-0.0207838	0.0457806	-0.453986	0.649839	-0.0299846	0.0660475
40023	CD25int Treg	RBM4	-0.0207923	0.0394726	-0.526755	0.598364	-0.029997	0.0569469
40024	CD25int Treg	NDUFA5	-0.0207967	0.0487374	-0.42671	0.66959	-0.0300034	0.0703132
40025	CD25int Treg	MORC4	-0.0208519	0.178006	-0.117142	0.906747	-0.030083	0.256808
40026	CD25int Treg	LGR6	-0.0208577	0.343536	-0.0607149	0.951586	-0.0300914	0.495617
40027	CD25int Treg	RAB6B	-0.020866	0.251187	-0.0830699	0.933796	-0.0301033	0.362386
40028	CD25int Treg	FAM213B	-0.0208916	0.0777357	-0.268751	0.788121	-0.0301401	0.112149
40029	CD25int Treg	PANK3	-0.0209012	0.0496608	-0.420879	0.673843	-0.030154	0.0716454
40030	CD25int Treg	FGFR1OP	-0.0209266	0.100361	-0.208514	0.834827	-0.0301907	0.14479
40031	CD25int Treg	AC239799.2	-0.0209521	0.276577	-0.0757552	0.939614	-0.0302275	0.399016
40032	CD25int Treg	RAB11FIP2	-0.0209566	0.102435	-0.204584	0.837897	-0.030234	0.147783
40033	CD25int Treg	TRIM66	-0.0209748	0.0647712	-0.323829	0.746067	-0.0302603	0.0934451
40034	CD25int Treg	TMED5	-0.0209762	0.117569	-0.178416	0.858396	-0.0302623	0.169617
40035	CD25int Treg	CCNT1	-0.0209764	0.0799509	-0.262366	0.793039	-0.0302626	0.115345
40036	CD25int Treg	LKAAEAR1	-0.0209919	0.102337	-0.205124	0.837475	-0.0302849	0.147642
40037	CD25int Treg	SLC4A11	-0.0210067	0.874236	-0.0240286	0.98083	-0.0303062	1.26126
40038	CD25int Treg	TSC1	-0.0210309	0.0375422	-0.560194	0.575347	-0.0303412	0.0541619
40039	CD25int Treg	HECTD1	-0.0210381	0.0536487	-0.392146	0.69495	-0.0303516	0.0773987
40040	CD25int Treg	PITPNM2	-0.0210565	0.335399	-0.0627804	0.949941	-0.0303781	0.483878
40041	CD25int Treg	RNF146	-0.021063	0.0510525	-0.412574	0.679919	-0.0303874	0.0736532
40042	CD25int Treg	ZYG11B	-0.0210686	0.0469168	-0.449062	0.653387	-0.0303955	0.0676867
40043	CD25int Treg	SCNM1	-0.0210953	0.175623	-0.120117	0.90439	-0.0304341	0.25337
40044	CD25int Treg	ATXN7L2	-0.0210955	0.132281	-0.159474	0.873295	-0.0304344	0.190842
40045	CD25int Treg	COL15A1	-0.0211334	0.29527	-0.0715733	0.942942	-0.0304891	0.425984
40046	CD25int Treg	POLL	-0.021181	0.109747	-0.192999	0.84696	-0.0305578	0.158331
40047	CD25int Treg	AC018511.5	-0.0211943	0.60722	-0.0349039	0.972156	-0.030577	0.876034
40048	CD25int Treg	LINC02648	-0.0211993	0.110609	-0.19166	0.848008	-0.0305841	0.159575
40049	CD25int Treg	ADAT1	-0.0212399	0.196427	-0.108131	0.913892	-0.0306428	0.283385
40050	CD25int Treg	SARS	-0.0212428	0.0923646	-0.229988	0.818101	-0.0306468	0.133254
40051	CD25int Treg	STXBP5	-0.0212533	0.053164	-0.399769	0.689327	-0.0306621	0.0766995
40052	CD25int Treg	MRPL3	-0.0212577	0.155617	-0.136603	0.891345	-0.0306684	0.224507
40053	CD25int Treg	DDR2	-0.0213364	0.129017	-0.165376	0.868648	-0.0307819	0.186132
40054	CD25int Treg	AP002360.1	-0.0213632	0.0554683	-0.385142	0.700132	-0.0308206	0.0800239
40055	CD25int Treg	TSACC	-0.0213685	0.12543	-0.170362	0.864725	-0.0308282	0.180957
40056	CD25int Treg	AC118553.2	-0.0213882	0.0825349	-0.259142	0.795526	-0.0308567	0.119073
40057	CD25int Treg	WDR3	-0.0213986	0.0394234	-0.542788	0.587276	-0.0308716	0.0568759
40058	CD25int Treg	FASTKD5	-0.0214061	0.0389962	-0.548929	0.583054	-0.0308825	0.0562596
40059	CD25int Treg	LINC02288	-0.0214363	0.185147	-0.11578	0.907827	-0.0309261	0.267111
40060	CD25int Treg	CLASRP	-0.0214449	0.0442778	-0.484326	0.628155	-0.0309384	0.0638794
40061	CD25int Treg	PLRG1	-0.0214712	0.073049	-0.293928	0.768813	-0.0309764	0.105387
40062	CD25int Treg	ZNF77	-0.0214826	0.0499754	-0.429863	0.667295	-0.0309928	0.0720993
40063	CD25int Treg	FOXJ3	-0.0214867	0.0368467	-0.583138	0.559801	-0.0309988	0.0531586
40064	CD25int Treg	SSRP1	-0.0216111	0.241632	-0.0894381	0.928734	-0.0311782	0.348601
40065	CD25int Treg	PLAT	-0.0216229	0.322618	-0.0670233	0.946563	-0.0311953	0.465439
40066	CD25int Treg	LYPLA2	-0.0216295	0.204277	-0.105883	0.915675	-0.0312048	0.294709
40067	CD25int Treg	TNNI2	-0.0216381	0.182795	-0.118374	0.905772	-0.0312172	0.263717
40068	CD25int Treg	ZC3H15	-0.0216614	0.0432085	-0.501322	0.616144	-0.0312508	0.0623367
40069	CD25int Treg	RASA4B	-0.0216643	0.182589	-0.118651	0.905552	-0.031255	0.26342
40070	CD25int Treg	CIAO3	-0.0216906	0.0507954	-0.427019	0.669365	-0.0312929	0.0732823
40071	CD25int Treg	TECPR2	-0.0216949	0.209531	-0.10354	0.917534	-0.0312991	0.302289
40072	CD25int Treg	FAM217B	-0.0217032	0.0467762	-0.46398	0.642662	-0.0313111	0.0674837
40073	CD25int Treg	TSTD2	-0.0217513	0.0766407	-0.283808	0.776557	-0.0313804	0.110569
40074	CD25int Treg	TRIM31	-0.0217641	0.469214	-0.046384	0.963004	-0.0313989	0.676933
40075	CD25int Treg	RPP40	-0.0217643	0.0913449	-0.238265	0.811675	-0.0313993	0.131783
40076	CD25int Treg	ICE1	-0.0217687	0.055112	-0.39499	0.69285	-0.0314056	0.0795099
40077	CD25int Treg	CRCP	-0.0217735	0.0945813	-0.230209	0.817929	-0.0314125	0.136452
40078	CD25int Treg	AL589843.1	-0.0217891	0.63962	-0.0340657	0.972825	-0.0314351	0.922777
40079	CD25int Treg	ZFP37	-0.02179	0.0379686	-0.573895	0.566039	-0.0314363	0.054777
40080	CD25int Treg	ZNF580	-0.0217978	0.0821795	-0.265246	0.79082	-0.0314475	0.11856
40081	CD25int Treg	GALNT4	-0.0218322	0.137911	-0.158306	0.874216	-0.0314972	0.198964
40082	CD25int Treg	AL590787.1	-0.0218397	0.373438	-0.0584827	0.953364	-0.031508	0.538758
40083	CD25int Treg	AC245060.5	-0.0218725	0.0683099	-0.320196	0.74882	-0.0315554	0.0985503
40084	CD25int Treg	RPAP1	-0.0219054	0.0419659	-0.521981	0.601683	-0.0316028	0.060544
40085	CD25int Treg	ARHGEF1	-0.0219106	0.0509134	-0.430352	0.66694	-0.0316104	0.0734524
40086	CD25int Treg	AC005261.2	-0.0219168	0.270184	-0.081118	0.935348	-0.0316193	0.389794
40087	CD25int Treg	TMEM175	-0.0219385	0.0639094	-0.343276	0.731391	-0.0316506	0.0922017
40088	CD25int Treg	SETD7	-0.0219476	0.235033	-0.093381	0.925601	-0.0316637	0.33908
40089	CD25int Treg	AL355472.1	-0.0219656	0.0919313	-0.238935	0.811156	-0.0316897	0.132629
40090	CD25int Treg	WRNIP1	-0.0220111	0.0495196	-0.444493	0.656686	-0.0317554	0.0714417
40091	CD25int Treg	ZNF41	-0.0220387	0.0654375	-0.33679	0.736275	-0.0317952	0.0944064
40092	CD25int Treg	NR1H2	-0.0220686	0.0600581	-0.367454	0.71328	-0.0318382	0.0866455
40093	CD25int Treg	CYB561D1	-0.0220805	0.0362768	-0.608668	0.542745	-0.0318555	0.0523364
40094	CD25int Treg	MYO9A	-0.0221223	0.0437275	-0.505914	0.612917	-0.0319158	0.0630854
40095	CD25int Treg	AC018797.2	-0.0221801	0.177848	-0.124714	0.90075	-0.0319991	0.25658
40096	CD25int Treg	ADPGK	-0.0222464	0.0502436	-0.44277	0.657932	-0.0320947	0.0724862
40097	CD25int Treg	ZBED6	-0.0222537	0.0477359	-0.466184	0.641084	-0.0321053	0.0688683
40098	CD25int Treg	ZNF444	-0.0223045	0.0472933	-0.471622	0.637197	-0.0321786	0.0682297
40099	CD25int Treg	GOLGA5	-0.0223057	0.113724	-0.196138	0.844502	-0.0321803	0.16407
40100	CD25int Treg	AC130456.3	-0.0223263	0.433011	-0.0515606	0.958879	-0.0322101	0.624703
40101	CD25int Treg	SDCCAG8	-0.02233	0.0434887	-0.513466	0.607625	-0.0322154	0.062741
40102	CD25int Treg	AC114980.1	-0.0223456	0.117265	-0.190557	0.848873	-0.0322379	0.169177
40103	CD25int Treg	AC068282.1	-0.0223489	0.0475415	-0.470092	0.638289	-0.0322426	0.0685879
40104	CD25int Treg	SYNE2	-0.0223499	0.0866512	-0.25793	0.796461	-0.0322441	0.125011
40105	CD25int Treg	AP003721.1	-0.0223501	0.241818	-0.0924253	0.92636	-0.0322444	0.34887
40106	CD25int Treg	FBXO9	-0.0223759	0.0976812	-0.229071	0.818814	-0.0322816	0.140924
40107	CD25int Treg	FITM2	-0.0223832	0.0680284	-0.329027	0.742136	-0.0322921	0.0981443
40108	CD25int Treg	ALKBH3	-0.0223883	0.195236	-0.114673	0.908704	-0.0322995	0.281666
40109	CD25int Treg	TRMU	-0.0224045	0.132193	-0.169483	0.865417	-0.0323228	0.190714
40110	CD25int Treg	STUB1	-0.0224051	0.0572251	-0.391526	0.695408	-0.0323238	0.0825584
40111	CD25int Treg	MIIP	-0.0224117	0.170289	-0.13161	0.895293	-0.0323333	0.245675
40112	CD25int Treg	SIDT2	-0.0224327	0.0862662	-0.260041	0.794832	-0.0323636	0.124456
40113	CD25int Treg	ABT1	-0.0224438	0.0498993	-0.449781	0.652868	-0.0323795	0.0719895
40114	CD25int Treg	XPC	-0.0224479	0.0537743	-0.417446	0.676352	-0.0323854	0.0775799
40115	CD25int Treg	ZNF254	-0.0224993	0.0418228	-0.537967	0.5906	-0.0324596	0.0603375
40116	CD25int Treg	IL20RB	-0.0225126	0.303215	-0.0742465	0.940814	-0.0324789	0.437447
40117	CD25int Treg	MUC20-OT1	-0.0225162	0.0361033	-0.62366	0.532851	-0.032484	0.052086
40118	CD25int Treg	ZNF710	-0.0225274	0.150795	-0.14939	0.881246	-0.0325001	0.217552
40119	CD25int Treg	RAP1GDS1	-0.0225298	0.0777905	-0.289621	0.772106	-0.0325036	0.112228
40120	CD25int Treg	TCFL5	-0.0225551	0.0581938	-0.387585	0.698323	-0.0325401	0.083956
40121	CD25int Treg	KC877392.1	-0.0226095	0.197211	-0.114646	0.908725	-0.0326186	0.284515
40122	CD25int Treg	MCM3AP-AS1	-0.02261	0.373309	-0.0605664	0.951705	-0.0326194	0.538572
40123	CD25int Treg	VPS36	-0.0226166	0.06796	-0.332793	0.739291	-0.0326288	0.0980456
40124	CD25int Treg	AC103703.1	-0.0226621	0.383038	-0.0591642	0.952821	-0.0326945	0.552607
40125	CD25int Treg	GFM2	-0.0226661	0.0439887	-0.515271	0.606364	-0.0327003	0.0634622
40126	CD25int Treg	FKTN	-0.0226978	0.108978	-0.208278	0.835012	-0.0327461	0.157223
40127	CD25int Treg	CNOT8	-0.0227403	0.0601475	-0.378075	0.705375	-0.0328073	0.0867744
40128	CD25int Treg	UFM1	-0.0227502	0.0287519	-0.79126	0.428792	-0.0328216	0.0414802
40129	CD25int Treg	PMM2	-0.0227838	0.064168	-0.355065	0.722541	-0.0328701	0.0925749
40130	CD25int Treg	AC080112.4	-0.0227848	0.342111	-0.0666005	0.9469	-0.0328715	0.493562
40131	CD25int Treg	AC021092.1	-0.0228068	0.22154	-0.102947	0.918005	-0.0329033	0.319614
40132	CD25int Treg	CUTA	-0.0228124	0.0422611	-0.539795	0.589338	-0.0329113	0.0609699
40133	CD25int Treg	NANOGNB	-0.022823	0.96381	-0.02368	0.981108	-0.0329266	1.39048
40134	CD25int Treg	TSPEAR-AS1	-0.0228744	0.237782	-0.0961993	0.923362	-0.0330008	0.343047
40135	CD25int Treg	ANO8	-0.0228838	0.043664	-0.524089	0.600216	-0.0330144	0.0629938
40136	CD25int Treg	RABAC1	-0.0228899	0.0762757	-0.300094	0.764105	-0.0330232	0.110043
40137	CD25int Treg	LINC00504	-0.0229246	0.126158	-0.181714	0.855807	-0.0330732	0.182007
40138	CD25int Treg	PPP3CC	-0.0229353	0.0785351	-0.292039	0.770257	-0.0330887	0.113302
40139	CD25int Treg	SNRK	-0.0229432	0.0845508	-0.271354	0.786119	-0.0331	0.121981
40140	CD25int Treg	ATL2	-0.0229669	0.133216	-0.172403	0.863121	-0.0331342	0.19219
40141	CD25int Treg	ZNF682	-0.0229745	0.0450493	-0.509986	0.610061	-0.0331452	0.0649924
40142	CD25int Treg	LRRC37A2	-0.0229758	0.0646208	-0.355548	0.722179	-0.033147	0.0932281
40143	CD25int Treg	PLK3	-0.0230062	0.0770752	-0.298491	0.765329	-0.0331909	0.111196
40144	CD25int Treg	RORA-AS2	-0.0230116	0.238742	-0.0963867	0.923213	-0.0331987	0.344432
40145	CD25int Treg	RNF185	-0.0230583	0.0503882	-0.457613	0.64723	-0.0332661	0.0726949
40146	CD25int Treg	PTBP3	-0.0230774	0.0985422	-0.234187	0.814839	-0.0332936	0.142166
40147	CD25int Treg	RTN4	-0.0230894	0.0393891	-0.586187	0.55775	-0.0333109	0.0568265
40148	CD25int Treg	MROH1	-0.0231154	0.0459065	-0.503531	0.614591	-0.0333484	0.0662291
40149	CD25int Treg	STX12	-0.023146	0.0329348	-0.702783	0.482191	-0.0333927	0.0475149
40150	CD25int Treg	NAA15	-0.0231484	0.0430432	-0.537794	0.590719	-0.033396	0.0620982
40151	CD25int Treg	GAS7	-0.0231522	0.150716	-0.153614	0.877914	-0.0334015	0.217438
40152	CD25int Treg	CALR3	-0.0231644	0.247149	-0.0937266	0.925326	-0.0334192	0.356561
40153	CD25int Treg	PRPF38B	-0.0231704	0.0226516	-1.0229	0.306354	-0.0334278	0.0326793
40154	CD25int Treg	AC104958.1	-0.0231868	0.574546	-0.0403568	0.967809	-0.0334515	0.828894
40155	CD25int Treg	NCBP2	-0.0232149	0.0340104	-0.682583	0.49487	-0.033492	0.0490666
40156	CD25int Treg	AC019077.1	-0.0232328	0.182376	-0.12739	0.898632	-0.0335178	0.263113
40157	CD25int Treg	AF131216.4	-0.0232965	0.241341	-0.0965291	0.9231	-0.0336097	0.348182
40158	CD25int Treg	MDP1	-0.0233316	0.0484091	-0.481967	0.629829	-0.0336604	0.0698395
40159	CD25int Treg	PPP4R3B	-0.0233348	0.036472	-0.639801	0.522302	-0.0336651	0.052618
40160	CD25int Treg	UBTD2	-0.0233561	0.119126	-0.196062	0.844561	-0.0336957	0.171862
40161	CD25int Treg	WDR5	-0.0233799	0.200942	-0.116352	0.907374	-0.0337301	0.289897
40162	CD25int Treg	TLL2	-0.0234101	0.30593	-0.0765213	0.939004	-0.0337737	0.441363
40163	CD25int Treg	SDE2	-0.0234446	0.0310054	-0.756147	0.449561	-0.0338235	0.0447313
40164	CD25int Treg	SLC12A6	-0.0234536	0.131333	-0.178581	0.858267	-0.0338364	0.189474
40165	CD25int Treg	LINC00937	-0.0234574	0.0853689	-0.274777	0.783487	-0.0338419	0.123161
40166	CD25int Treg	MAP3K7CL	-0.0234745	0.113718	-0.206428	0.836457	-0.0338666	0.16406
40167	CD25int Treg	LINC01476	-0.0234804	0.5841	-0.0401992	0.967934	-0.033875	0.842678
40168	CD25int Treg	PLA2G15	-0.0234875	0.181341	-0.129521	0.896945	-0.0338853	0.26162
40169	CD25int Treg	KL	-0.0234875	0.248848	-0.094385	0.924803	-0.0338854	0.359012
40170	CD25int Treg	RBM24	-0.0235217	0.391617	-0.0600631	0.952105	-0.0339347	0.564984
40171	CD25int Treg	AL133352.1	-0.0235222	0.39117	-0.060133	0.95205	-0.0339354	0.564338
40172	CD25int Treg	BCL2L13	-0.0235306	0.0966015	-0.243584	0.807553	-0.0339475	0.139367
40173	CD25int Treg	AC106820.2	-0.0235307	0.366376	-0.0642255	0.948791	-0.0339476	0.528569
40174	CD25int Treg	AC008708.2	-0.0235312	0.388256	-0.0606076	0.951672	-0.0339484	0.560134
40175	CD25int Treg	AC004817.2	-0.0235337	0.378572	-0.0621645	0.950432	-0.033952	0.546164
40176	CD25int Treg	USP7	-0.0235346	0.0939567	-0.250483	0.802214	-0.0339532	0.135551
40177	CD25int Treg	OLFM3	-0.023559	0.382332	-0.0616192	0.950866	-0.0339885	0.551589
40178	CD25int Treg	SUN1	-0.0235741	0.0519458	-0.453821	0.649958	-0.0340102	0.074942
40179	CD25int Treg	ATP1B2	-0.0235897	0.360488	-0.0654384	0.947825	-0.0340328	0.520074
40180	CD25int Treg	LRPPRC	-0.0235903	0.0456901	-0.516312	0.605637	-0.0340337	0.0659169
40181	CD25int Treg	AP001033.1	-0.0235939	0.141269	-0.167014	0.867359	-0.0340388	0.203808
40182	CD25int Treg	SDHAF3	-0.0236259	0.0484493	-0.487642	0.625803	-0.034085	0.0698975
40183	CD25int Treg	IL2	-0.0236286	0.80629	-0.0293053	0.976621	-0.0340888	1.16323
40184	CD25int Treg	ERCC6L2	-0.0236645	0.0705808	-0.335282	0.737413	-0.0341406	0.101827
40185	CD25int Treg	ARFGAP2	-0.0236702	0.0654918	-0.361422	0.717784	-0.0341489	0.0944847
40186	CD25int Treg	POLR3B	-0.0236758	0.0482	-0.4912	0.623285	-0.034157	0.0695378
40187	CD25int Treg	MGMT	-0.0237026	0.0754851	-0.314004	0.753518	-0.0341957	0.108902
40188	CD25int Treg	NDUFV1	-0.0237058	0.132432	-0.179004	0.857935	-0.0342003	0.191059
40189	CD25int Treg	HNRNPA1P48	-0.0237423	0.0272333	-0.87181	0.383312	-0.0342529	0.0392894
40190	CD25int Treg	AFG3L2	-0.023753	0.0699438	-0.339601	0.734157	-0.0342684	0.100908
40191	CD25int Treg	AC013264.1	-0.0237627	0.226637	-0.104849	0.916495	-0.0342824	0.326968
40192	CD25int Treg	AC016876.1	-0.0237651	0.0443822	-0.535464	0.592329	-0.0342857	0.06403
40193	CD25int Treg	CCT7	-0.0237659	0.14503	-0.163869	0.869834	-0.034287	0.209234
40194	CD25int Treg	PCIF1	-0.0237676	0.118632	-0.200348	0.841208	-0.0342895	0.171149
40195	CD25int Treg	CLPP	-0.0237982	0.114495	-0.207853	0.835343	-0.0343335	0.165181
40196	CD25int Treg	AEBP2	-0.0238432	0.115372	-0.206664	0.836272	-0.0343985	0.166446
40197	CD25int Treg	PDLIM5	-0.0238576	0.131549	-0.181359	0.856086	-0.0344192	0.189785
40198	CD25int Treg	ZNF527	-0.0238685	0.0488107	-0.489001	0.624841	-0.034435	0.070419
40199	CD25int Treg	PPTC7	-0.0238721	0.0461355	-0.517435	0.604853	-0.0344402	0.0665595
40200	CD25int Treg	IL12RB2	-0.0239066	0.313962	-0.0761449	0.939304	-0.03449	0.452952
40201	CD25int Treg	RSL24D1	-0.023912	0.033231	-0.71957	0.47179	-0.0344977	0.0479421
40202	CD25int Treg	AL035530.2	-0.0239183	0.046821	-0.510846	0.609459	-0.0345068	0.0675484
40203	CD25int Treg	GUCY2C	-0.0239215	0.331115	-0.0722451	0.942407	-0.0345114	0.477699
40204	CD25int Treg	RPRD1A	-0.0239319	0.0888738	-0.26928	0.787715	-0.0345264	0.128218
40205	CD25int Treg	C9orf78	-0.023932	0.0495345	-0.483138	0.628998	-0.0345266	0.0714631
40206	CD25int Treg	HACL1	-0.0239352	0.0527604	-0.453658	0.650075	-0.0345312	0.0761172
40207	CD25int Treg	MYBBP1A	-0.0239488	0.070566	-0.339382	0.734322	-0.0345508	0.101805
40208	CD25int Treg	EIF3D	-0.0239609	0.0294343	-0.814047	0.415618	-0.0345683	0.0424647
40209	CD25int Treg	PHLPP1	-0.0239629	0.331093	-0.0723751	0.942303	-0.0345712	0.477667
40210	CD25int Treg	CBY1	-0.0239637	0.238609	-0.100431	0.920002	-0.0345724	0.344241
40211	CD25int Treg	CD2AP	-0.0239848	0.0360025	-0.666199	0.505284	-0.0346028	0.0519406
40212	CD25int Treg	AL445524.1	-0.0240011	0.333835	-0.071895	0.942685	-0.0346262	0.481622
40213	CD25int Treg	RABL2B	-0.0240281	0.0543671	-0.44196	0.658518	-0.0346652	0.0784352
40214	CD25int Treg	UBTF	-0.0240349	0.0506186	-0.474824	0.634913	-0.034675	0.0730272
40215	CD25int Treg	CRTC1	-0.024039	0.098975	-0.242879	0.808099	-0.0346809	0.142791
40216	CD25int Treg	IKBKB	-0.0240425	0.0723253	-0.332421	0.739571	-0.0346859	0.104343
40217	CD25int Treg	FARSA	-0.0240667	0.172289	-0.139688	0.888906	-0.034721	0.248561
40218	CD25int Treg	MED10	-0.0240806	0.0589985	-0.408156	0.683159	-0.034741	0.0851169
40219	CD25int Treg	C4orf46	-0.0241031	0.415411	-0.0580223	0.953731	-0.0347734	0.599311
40220	CD25int Treg	RNF20	-0.0241123	0.0919889	-0.262121	0.793228	-0.0347866	0.132712
40221	CD25int Treg	PDHX	-0.0241739	0.0709432	-0.340751	0.733291	-0.0348756	0.102349
40222	CD25int Treg	KIAA1522	-0.0242329	0.182106	-0.13307	0.894138	-0.0349607	0.262724
40223	CD25int Treg	POLR3F	-0.0243155	0.0512705	-0.474259	0.635315	-0.0350799	0.0739677
40224	CD25int Treg	TTC17	-0.0243202	0.0459382	-0.529411	0.59652	-0.0350866	0.0662749
40225	CD25int Treg	EP400	-0.0243217	0.0445559	-0.545869	0.585156	-0.0350887	0.0642805
40226	CD25int Treg	ZNF345	-0.0243423	0.0387412	-0.628332	0.529787	-0.0351186	0.0558918
40227	CD25int Treg	AC244090.1	-0.0243656	0.045537	-0.535074	0.592599	-0.0351522	0.065696
40228	CD25int Treg	DDN-AS1	-0.0243658	0.0920777	-0.264622	0.7913	-0.0351524	0.13284
40229	CD25int Treg	UBE2O	-0.0243671	0.09305	-0.261871	0.793421	-0.0351543	0.134243
40230	CD25int Treg	H2AFY2	-0.0244011	0.19035	-0.128191	0.897998	-0.0352034	0.274618
40231	CD25int Treg	CSE1L-AS1	-0.0244103	0.191684	-0.127347	0.898666	-0.0352167	0.276541
40232	CD25int Treg	AL355490.1	-0.0244122	0.07688	-0.317537	0.750837	-0.0352194	0.110914
40233	CD25int Treg	EMD	-0.0244202	0.043442	-0.562133	0.574025	-0.0352309	0.0626736
40234	CD25int Treg	PTDSS2	-0.0244453	0.114795	-0.212948	0.831367	-0.0352672	0.165614
40235	CD25int Treg	SV2C	-0.0244454	0.154762	-0.157955	0.874492	-0.0352673	0.223274
40236	CD25int Treg	MTFR1L	-0.0244506	0.15605	-0.156684	0.875494	-0.0352747	0.225132
40237	CD25int Treg	PACS2	-0.0245065	0.0546273	-0.448612	0.653712	-0.0353554	0.0788106
40238	CD25int Treg	FAM185A	-0.0245172	0.092564	-0.264868	0.791112	-0.0353708	0.133542
40239	CD25int Treg	ERCC8	-0.0245187	0.047061	-0.520999	0.602368	-0.035373	0.0678947
40240	CD25int Treg	MTA3	-0.0245213	0.106565	-0.230107	0.818009	-0.0353768	0.153741
40241	CD25int Treg	RALGPS1	-0.0245223	0.108912	-0.225157	0.821857	-0.0353782	0.157127
40242	CD25int Treg	HERC5	-0.0245346	0.279598	-0.0877498	0.930076	-0.035396	0.403374
40243	CD25int Treg	AC023908.3	-0.0245391	0.276373	-0.0887898	0.929249	-0.0354024	0.398722
40244	CD25int Treg	AC112722.1	-0.0245439	0.386866	-0.063443	0.949414	-0.0354094	0.558129
40245	CD25int Treg	MRFAP1L1	-0.0245548	0.0816355	-0.300785	0.763578	-0.035425	0.117775
40246	CD25int Treg	NARF-IT1	-0.0246152	0.521444	-0.0472058	0.962349	-0.0355122	0.752284
40247	CD25int Treg	ABCB7	-0.0246832	0.0410614	-0.601128	0.547755	-0.0356103	0.0592391
40248	CD25int Treg	CLK4	-0.0246943	0.0640084	-0.385798	0.699646	-0.0356263	0.0923445
40249	CD25int Treg	FOLR2	-0.0247052	0.121064	-0.204067	0.838301	-0.035642	0.174659
40250	CD25int Treg	DHCR7	-0.024722	0.062661	-0.394535	0.693186	-0.0356663	0.0904007
40251	CD25int Treg	INTS11	-0.024762	0.0982008	-0.252157	0.80092	-0.035724	0.141674
40252	CD25int Treg	STXBP3	-0.024768	0.072727	-0.340561	0.733434	-0.0357327	0.104923
40253	CD25int Treg	FUBP1	-0.0248058	0.0641052	-0.386955	0.69879	-0.0357873	0.0924843
40254	CD25int Treg	EMC1	-0.0248313	0.0601334	-0.412938	0.679652	-0.035824	0.0867541
40255	CD25int Treg	BOLL	-0.0248344	0.750408	-0.0330945	0.973599	-0.0358284	1.08261
40256	CD25int Treg	MRPS9	-0.0248397	0.0677623	-0.366572	0.713939	-0.0358362	0.0977604
40257	CD25int Treg	CNOT2	-0.0248443	0.0396551	-0.626509	0.530981	-0.0358427	0.0572102
40258	CD25int Treg	ASPSCR1	-0.024899	0.10964	-0.227097	0.820348	-0.0359216	0.158177
40259	CD25int Treg	MAP3K11	-0.0249008	0.0895419	-0.278091	0.780942	-0.0359243	0.129182
40260	CD25int Treg	AC008147.2	-0.0249335	0.193777	-0.128671	0.897618	-0.0359715	0.279561
40261	CD25int Treg	AL135905.2	-0.0249502	0.123537	-0.201965	0.839944	-0.0359955	0.178227
40262	CD25int Treg	ZNF236-DT	-0.0249609	0.155661	-0.160355	0.872602	-0.036011	0.224571
40263	CD25int Treg	JUP	-0.024967	0.147473	-0.169299	0.865561	-0.0360198	0.212758
40264	CD25int Treg	TRBV7-9	-0.0249784	0.143939	-0.173535	0.862231	-0.0360363	0.20766
40265	CD25int Treg	ZNF510	-0.0250168	0.1127	-0.221976	0.824332	-0.0360916	0.162592
40266	CD25int Treg	TAOK2	-0.0250196	0.149882	-0.166929	0.867426	-0.0360956	0.216234
40267	CD25int Treg	TRIM34	-0.0250367	0.31797	-0.0787394	0.93724	-0.0361204	0.458733
40268	CD25int Treg	RDH11	-0.0250623	0.0742603	-0.337492	0.735746	-0.0361572	0.107135
40269	CD25int Treg	EYS	-0.025088	0.317133	-0.0791087	0.936946	-0.0361943	0.457526
40270	CD25int Treg	IGHV3-23	-0.025092	0.0804332	-0.311961	0.75507	-0.0362001	0.116041
40271	CD25int Treg	SPARC	-0.0251024	0.0442651	-0.567093	0.570651	-0.0362151	0.063861
40272	CD25int Treg	CHAF1B	-0.0251043	0.724875	-0.0346326	0.972373	-0.0362179	1.04577
40273	CD25int Treg	RNF169	-0.0251213	0.107518	-0.233649	0.815258	-0.0362424	0.155115
40274	CD25int Treg	NSD3	-0.0251316	0.0529705	-0.474445	0.635183	-0.0362572	0.0764202
40275	CD25int Treg	ZFAND2A	-0.0251376	0.0920294	-0.273148	0.78474	-0.0362659	0.13277
40276	CD25int Treg	AC015912.3	-0.0251689	0.0688714	-0.365448	0.714777	-0.036311	0.0993604
40277	CD25int Treg	AL121992.3	-0.0251946	0.349342	-0.0721202	0.942506	-0.0363481	0.503994
40278	CD25int Treg	TMLHE	-0.0252223	0.0697882	-0.361413	0.717791	-0.0363881	0.100683
40279	CD25int Treg	CTNS	-0.0252478	0.184379	-0.136935	0.891083	-0.0364249	0.266002
40280	CD25int Treg	RMI1	-0.025277	0.423003	-0.0597559	0.95235	-0.0364669	0.610265
40281	CD25int Treg	PKIB	-0.0252898	0.298859	-0.0846211	0.932563	-0.0364855	0.431163
40282	CD25int Treg	KIAA1958	-0.0252905	0.379461	-0.0666486	0.946861	-0.0364865	0.547446
40283	CD25int Treg	PRCC	-0.0253418	0.116964	-0.216663	0.828471	-0.0365604	0.168744
40284	CD25int Treg	ENPP4	-0.0253489	0.0890021	-0.284812	0.775788	-0.0365707	0.128403
40285	CD25int Treg	EIF5	-0.0253938	0.0495018	-0.512988	0.60796	-0.0366355	0.071416
40286	CD25int Treg	ERICH1	-0.0254126	0.041963	-0.605595	0.544784	-0.0366626	0.0605399
40287	CD25int Treg	EID1	-0.0254586	0.0548113	-0.464478	0.642305	-0.036729	0.079076
40288	CD25int Treg	GABPA	-0.0254855	0.0653662	-0.389889	0.696619	-0.0367679	0.0943035
40289	CD25int Treg	CR381653.1	-0.0254878	0.0568069	-0.448674	0.653667	-0.0367711	0.081955
40290	CD25int Treg	ZDHHC5	-0.0254958	0.0691253	-0.368834	0.712252	-0.0367826	0.0997268
40291	CD25int Treg	NAA30	-0.0255004	0.0679281	-0.375403	0.707361	-0.0367894	0.0979995
40292	CD25int Treg	YPEL2	-0.0255096	0.11947	-0.213523	0.830919	-0.0368026	0.172359
40293	CD25int Treg	TMEM62	-0.0255112	0.165455	-0.154188	0.877461	-0.0368049	0.238702
40294	CD25int Treg	PQLC1	-0.0255444	0.260596	-0.098023	0.921914	-0.0368527	0.37596
40295	CD25int Treg	AC005614.1	-0.0255657	0.203921	-0.12537	0.90023	-0.0368835	0.294196
40296	CD25int Treg	ZFYVE16	-0.0255662	0.0417692	-0.612083	0.540483	-0.0368843	0.0602603
40297	CD25int Treg	STX18-AS1	-0.0256026	0.0904294	-0.283123	0.777083	-0.0369368	0.130462
40298	CD25int Treg	RFNG	-0.0256373	0.105974	-0.241921	0.808841	-0.0369868	0.152888
40299	CD25int Treg	FOXD4	-0.0256468	0.815481	-0.0314499	0.974911	-0.0370005	1.17649
40300	CD25int Treg	EHBP1	-0.0256487	0.0433694	-0.591401	0.554252	-0.0370033	0.0625688
40301	CD25int Treg	IGKV1D-13	-0.0256652	0.338625	-0.0757923	0.939584	-0.037027	0.488533
40302	CD25int Treg	AL096870.8	-0.0256805	0.0463301	-0.554294	0.579378	-0.0370491	0.0668402
40303	CD25int Treg	RUBCN	-0.0256979	0.0688947	-0.373002	0.709147	-0.0370742	0.099394
40304	CD25int Treg	AL592295.4	-0.0257036	0.0655185	-0.392311	0.694829	-0.0370825	0.0945232
40305	CD25int Treg	ERICH6-AS1	-0.0257276	0.0878115	-0.292987	0.769532	-0.0371171	0.126685
40306	CD25int Treg	ZNF460	-0.0258129	0.12096	-0.213401	0.831014	-0.0372402	0.174508
40307	CD25int Treg	MRPL19	-0.0258186	0.0967129	-0.266961	0.789499	-0.0372483	0.139527
40308	CD25int Treg	VAPB	-0.025838	0.0418506	-0.617388	0.536979	-0.0372764	0.0603776
40309	CD25int Treg	C4orf47	-0.0258412	0.258265	-0.100057	0.920299	-0.037281	0.372598
40310	CD25int Treg	WASHC4	-0.0258526	0.0720794	-0.358668	0.719843	-0.0372974	0.103989
40311	CD25int Treg	LAMP3	-0.0258898	0.636614	-0.0406679	0.967561	-0.037351	0.918439
40312	CD25int Treg	AC006511.6	-0.0259233	0.0674332	-0.384429	0.700661	-0.0373994	0.0972856
40313	CD25int Treg	GEMIN7	-0.025967	0.206819	-0.125554	0.900085	-0.0374625	0.298377
40314	CD25int Treg	KCNMB4	-0.0260129	0.0678972	-0.383122	0.701629	-0.0375287	0.097955
40315	CD25int Treg	AC004241.1	-0.0260205	0.153484	-0.169533	0.865378	-0.0375397	0.22143
40316	CD25int Treg	AC092944.1	-0.0260388	0.296434	-0.0878401	0.930004	-0.037566	0.427663
40317	CD25int Treg	ZMYM2	-0.0260389	0.0852376	-0.305486	0.759996	-0.0375662	0.122972
40318	CD25int Treg	PUM2	-0.0260456	0.0451612	-0.576725	0.564125	-0.0375758	0.0651538
40319	CD25int Treg	AP001011.1	-0.0260488	0.286594	-0.090891	0.927579	-0.0375805	0.413468
40320	CD25int Treg	NOL9	-0.0260873	0.0386601	-0.674785	0.499812	-0.0376359	0.0557747
40321	CD25int Treg	TNFRSF17	-0.0260931	0.217477	-0.119981	0.904498	-0.0376443	0.313753
40322	CD25int Treg	KIAA0391	-0.0261079	0.276247	-0.094509	0.924705	-0.0376657	0.398541
40323	CD25int Treg	BSCL2	-0.0261618	0.0495532	-0.527953	0.597532	-0.0377434	0.0714901
40324	CD25int Treg	F5	-0.0261664	0.172621	-0.151583	0.879516	-0.0377501	0.249039
40325	CD25int Treg	OGFR	-0.0261896	0.0344718	-0.759739	0.447411	-0.0377836	0.0497323
40326	CD25int Treg	CLCN7	-0.0262007	0.0475685	-0.550799	0.581771	-0.0377996	0.0686269
40327	CD25int Treg	FLVCR1	-0.0262225	0.126739	-0.206901	0.836087	-0.0378311	0.182846
40328	CD25int Treg	PRPF39	-0.0262269	0.0926053	-0.283212	0.777014	-0.0378375	0.133601
40329	CD25int Treg	NELFA	-0.026237	0.0457446	-0.573554	0.56627	-0.037852	0.0659955
40330	CD25int Treg	FOXJ2	-0.0262649	0.0492213	-0.533609	0.593612	-0.0378923	0.0710113
40331	CD25int Treg	AK1	-0.0262851	0.339981	-0.0773133	0.938374	-0.0379214	0.49049
40332	CD25int Treg	PNO1	-0.0263047	0.0419123	-0.627613	0.530258	-0.0379497	0.0604667
40333	CD25int Treg	USE1	-0.0263309	0.0386471	-0.681318	0.49567	-0.0379875	0.0557559
40334	CD25int Treg	FYTTD1	-0.0263596	0.0461707	-0.570916	0.568057	-0.0380288	0.0666102
40335	CD25int Treg	KAT6A	-0.0263613	0.0584381	-0.451098	0.651919	-0.0380314	0.0843084
40336	CD25int Treg	PDPK1	-0.0263758	0.0604282	-0.436482	0.662487	-0.0380522	0.0871794
40337	CD25int Treg	ODR4	-0.0263776	0.0996891	-0.264599	0.791318	-0.0380549	0.143821
40338	CD25int Treg	MED16	-0.0263834	0.110329	-0.239133	0.811002	-0.0380631	0.159171
40339	CD25int Treg	PHKG2	-0.0264043	0.112345	-0.235027	0.814187	-0.0380933	0.16208
40340	CD25int Treg	PRKX	-0.0264172	0.0674119	-0.391877	0.695149	-0.0381119	0.0972548
40341	CD25int Treg	LEMD2	-0.0264283	0.0598585	-0.441513	0.658841	-0.038128	0.0863575
40342	CD25int Treg	TBCK	-0.0264315	0.0645432	-0.409516	0.682161	-0.0381326	0.0931162
40343	CD25int Treg	IFIT2	-0.0264478	0.314911	-0.0839849	0.933068	-0.0381561	0.454321
40344	CD25int Treg	AC009065.8	-0.0264622	0.325028	-0.081415	0.935112	-0.0381769	0.468917
40345	CD25int Treg	CYB5A	-0.0264655	0.197549	-0.133969	0.893427	-0.0381817	0.285003
40346	CD25int Treg	DUS1L	-0.0264699	0.0497575	-0.531978	0.594742	-0.038188	0.071785
40347	CD25int Treg	ZNF142	-0.026473	0.181579	-0.145793	0.884085	-0.0381924	0.261963
40348	CD25int Treg	WRAP73	-0.0264816	0.122635	-0.215938	0.829036	-0.0382049	0.176925
40349	CD25int Treg	WDR77	-0.0264889	0.189782	-0.139575	0.888996	-0.0382153	0.273798
40350	CD25int Treg	ZUP1	-0.0264997	0.099103	-0.267396	0.789165	-0.038231	0.142975
40351	CD25int Treg	EIF1B	-0.0265074	0.0376078	-0.704837	0.480912	-0.038242	0.0542566
40352	CD25int Treg	LHFPL5	-0.0265088	0.124769	-0.212463	0.831746	-0.0382441	0.180003
40353	CD25int Treg	AC006141.1	-0.0265161	0.264767	-0.100149	0.920226	-0.0382547	0.381977
40354	CD25int Treg	GOLGA8R	-0.0265549	0.131556	-0.201853	0.840032	-0.0383107	0.189795
40355	CD25int Treg	CARD8	-0.0265568	0.0681572	-0.38964	0.696803	-0.0383133	0.0983301
40356	CD25int Treg	TMEM41A	-0.0265734	0.094643	-0.280775	0.778883	-0.0383372	0.136541
40357	CD25int Treg	TMEM97	-0.0266041	0.57226	-0.0464896	0.96292	-0.0383816	0.825596
40358	CD25int Treg	RIPK1	-0.0266049	0.0923928	-0.287955	0.773381	-0.0383828	0.133295
40359	CD25int Treg	AL162426.1	-0.0266396	0.307347	-0.086676	0.930929	-0.0384328	0.443408
40360	CD25int Treg	CTDP1	-0.0266415	0.0639079	-0.416874	0.676771	-0.0384356	0.0921996
40361	CD25int Treg	FAM76A	-0.0266548	0.0524206	-0.50848	0.611117	-0.0384548	0.0756269
40362	CD25int Treg	BAZ2A	-0.0266883	0.0971685	-0.27466	0.783577	-0.0385031	0.140184
40363	CD25int Treg	FAIM	-0.0267047	0.203536	-0.131204	0.895614	-0.0385267	0.293641
40364	CD25int Treg	CRTC2	-0.0267301	0.0950116	-0.281335	0.778453	-0.0385634	0.137073
40365	CD25int Treg	LMBRD1	-0.026738	0.070891	-0.377171	0.706047	-0.0385748	0.102274
40366	CD25int Treg	SLC39A4	-0.0267421	0.0698611	-0.382789	0.701876	-0.0385806	0.100788
40367	CD25int Treg	AL118506.1	-0.0267583	0.107138	-0.249756	0.802776	-0.0386041	0.154567
40368	CD25int Treg	TICAM1	-0.0267765	0.103066	-0.2598	0.795018	-0.0386304	0.148693
40369	CD25int Treg	ETS1	-0.0267885	0.0271217	-0.987715	0.323292	-0.0386476	0.0391283
40370	CD25int Treg	TRAK1	-0.0268097	0.0504195	-0.531733	0.594911	-0.0386782	0.07274
40371	CD25int Treg	ADAD2	-0.0268377	0.643475	-0.0417075	0.966732	-0.0387187	0.928339
40372	CD25int Treg	RPAIN	-0.0269117	0.0412518	-0.652377	0.514158	-0.0388254	0.0595138
40373	CD25int Treg	ASTE1	-0.0269266	0.0890704	-0.302308	0.762418	-0.0388469	0.128501
40374	CD25int Treg	TAF5L	-0.0269449	0.121464	-0.221834	0.824443	-0.0388732	0.175236
40375	CD25int Treg	MOB1B	-0.0269485	0.197539	-0.136421	0.891488	-0.0388785	0.284989
40376	CD25int Treg	KIAA1614-AS1	-0.0269778	0.142166	-0.189763	0.849495	-0.0389208	0.205103
40377	CD25int Treg	MFAP5	-0.0269804	0.177463	-0.152034	0.87916	-0.0389244	0.256025
40378	CD25int Treg	CENPH	-0.0269996	0.45216	-0.0597125	0.952385	-0.0389522	0.652328
40379	CD25int Treg	ATG10	-0.0270271	0.0575971	-0.469245	0.638895	-0.0389919	0.0830951
40380	CD25int Treg	CD160	-0.0270429	0.214695	-0.125959	0.899764	-0.0390146	0.30974
40381	CD25int Treg	AC007681.1	-0.0271432	0.262756	-0.103302	0.917723	-0.0391593	0.379076
40382	CD25int Treg	OPRM1	-0.0271555	0.0691593	-0.392651	0.694577	-0.0391771	0.0997758
40383	CD25int Treg	MFNG	-0.0271604	0.089859	-0.302256	0.762457	-0.0391842	0.129639
40384	CD25int Treg	SLC25A16	-0.0271696	0.0980578	-0.277077	0.781721	-0.0391974	0.141468
40385	CD25int Treg	AC005481.1	-0.0272191	0.164155	-0.165814	0.868304	-0.0392689	0.236826
40386	CD25int Treg	TRIM47	-0.0272727	0.156904	-0.173818	0.862009	-0.0393462	0.226365
40387	CD25int Treg	AL139022.2	-0.0272769	0.783161	-0.0348293	0.972216	-0.0393523	1.12986
40388	CD25int Treg	TMEM237	-0.0272829	0.427084	-0.0638818	0.949064	-0.0393609	0.616152
40389	CD25int Treg	AC093307.1	-0.0272998	0.760469	-0.0358986	0.971363	-0.0393853	1.09713
40390	CD25int Treg	SMS	-0.0273283	0.181218	-0.150803	0.880131	-0.0394264	0.261442
40391	CD25int Treg	AC022463.1	-0.0273358	0.468331	-0.0583685	0.953455	-0.0394372	0.675659
40392	CD25int Treg	AC012325.1	-0.0273358	0.499136	-0.0547662	0.956325	-0.0394372	0.720102
40393	CD25int Treg	CLLU1	-0.0273358	0.503063	-0.0543387	0.956665	-0.0394372	0.725766
40394	CD25int Treg	ABI2	-0.0273565	0.115187	-0.237496	0.812272	-0.0394671	0.16618
40395	CD25int Treg	FAM168A	-0.0273613	0.121813	-0.224618	0.822277	-0.039474	0.175739
40396	CD25int Treg	NES	-0.0273896	0.47543	-0.0576101	0.954059	-0.0395148	0.685901
40397	CD25int Treg	SGSH	-0.0274162	0.190914	-0.143605	0.885812	-0.0395532	0.275431
40398	CD25int Treg	LINC02591	-0.0274267	0.170928	-0.160457	0.872521	-0.0395684	0.246597
40399	CD25int Treg	RNF157	-0.0274335	0.175357	-0.156444	0.875683	-0.0395782	0.252986
40400	CD25int Treg	DIS3	-0.0274525	0.0391153	-0.701835	0.482782	-0.0396056	0.0564315
40401	CD25int Treg	MIR4713HG	-0.0274781	0.608068	-0.0451892	0.963957	-0.0396425	0.877257
40402	CD25int Treg	AC010997.4	-0.0274819	0.532674	-0.0515924	0.958854	-0.039648	0.768486
40403	CD25int Treg	AC100849.2	-0.0274819	0.544096	-0.0505093	0.959717	-0.039648	0.784965
40404	CD25int Treg	AC104564.4	-0.0274819	0.551529	-0.0498286	0.960259	-0.039648	0.795688
40405	CD25int Treg	RELCH	-0.027503	0.083909	-0.327772	0.743084	-0.0396784	0.121055
40406	CD25int Treg	KLC1	-0.0275114	0.0659621	-0.417079	0.67662	-0.0396906	0.0951632
40407	CD25int Treg	IGLV3-1	-0.0275363	0.182484	-0.150897	0.880057	-0.0397265	0.263269
40408	CD25int Treg	RARRES3	-0.0275896	0.0790589	-0.348976	0.727108	-0.0398034	0.114058
40409	CD25int Treg	SRRM3	-0.0275928	0.631629	-0.0436852	0.965155	-0.039808	0.911249
40410	CD25int Treg	MANF	-0.0275991	0.18379	-0.150166	0.880633	-0.0398171	0.265153
40411	CD25int Treg	AGK	-0.0276052	0.214351	-0.128785	0.897528	-0.0398259	0.309243
40412	CD25int Treg	NHS	-0.0276177	0.161628	-0.170872	0.864324	-0.0398439	0.233179
40413	CD25int Treg	BIN3	-0.0276435	0.0961577	-0.287481	0.773744	-0.0398812	0.138726
40414	CD25int Treg	EAF1	-0.0276448	0.150172	-0.184087	0.853945	-0.039883	0.216653
40415	CD25int Treg	DCAF17	-0.0276588	0.0458359	-0.603429	0.546223	-0.0399031	0.0661273
40416	CD25int Treg	TMED7	-0.0276727	0.0426132	-0.649392	0.516085	-0.0399232	0.0614779
40417	CD25int Treg	NOP56	-0.0276848	0.114887	-0.240974	0.809575	-0.0399407	0.165747
40418	CD25int Treg	TRMT13	-0.0277013	0.0504939	-0.548607	0.583275	-0.0399645	0.0728474
40419	CD25int Treg	PURB	-0.0277146	0.0782933	-0.353984	0.723351	-0.0399837	0.112953
40420	CD25int Treg	WDR25	-0.0277275	0.0827219	-0.335189	0.737482	-0.0400023	0.119342
40421	CD25int Treg	RNF123	-0.0277354	0.0804333	-0.344825	0.730226	-0.0400137	0.116041
40422	CD25int Treg	PRRC2C	-0.0277656	0.0213928	-1.2979	0.194323	-0.0400573	0.0308633
40423	CD25int Treg	IFT140	-0.0277826	0.245397	-0.113215	0.90986	-0.0400819	0.354034
40424	CD25int Treg	NOMO2	-0.0277838	0.122603	-0.226615	0.820723	-0.0400835	0.176879
40425	CD25int Treg	LAMP1	-0.0278068	0.0341288	-0.814761	0.415209	-0.0401168	0.0492375
40426	CD25int Treg	ATAD3B	-0.0278138	0.136988	-0.203039	0.839104	-0.0401269	0.197631
40427	CD25int Treg	CDC37L1-DT	-0.0278306	0.0580054	-0.479794	0.631374	-0.0401511	0.0836841
40428	CD25int Treg	TTTY15	-0.02784	0.135484	-0.205485	0.837193	-0.0401646	0.195462
40429	CD25int Treg	WDR92	-0.0278858	0.0581491	-0.479556	0.631543	-0.0402307	0.0838915
40430	CD25int Treg	CERS4	-0.0279003	0.176975	-0.157651	0.874732	-0.0402516	0.255321
40431	CD25int Treg	SCRN3	-0.0279005	0.118069	-0.236307	0.813194	-0.0402519	0.170337
40432	CD25int Treg	VPS50	-0.0279201	0.0778845	-0.358481	0.719983	-0.0402803	0.112364
40433	CD25int Treg	AL138921.1	-0.0279571	0.370996	-0.0753569	0.939931	-0.0403336	0.535235
40434	CD25int Treg	PYCR2	-0.0279747	0.0750678	-0.372659	0.709402	-0.040359	0.1083
40435	CD25int Treg	THAP8	-0.0279852	0.186803	-0.149812	0.880913	-0.0403741	0.2695
40436	CD25int Treg	PHF2	-0.0279924	0.041954	-0.667216	0.504634	-0.0403845	0.0605268
40437	CD25int Treg	STK40	-0.0280008	0.139264	-0.201062	0.84065	-0.0403966	0.200916
40438	CD25int Treg	NEK9	-0.0280234	0.0538645	-0.520257	0.602884	-0.0404292	0.0777101
40439	CD25int Treg	NAT10	-0.028036	0.0433215	-0.647161	0.517528	-0.0404474	0.0624997
40440	CD25int Treg	RPP14	-0.0280369	0.0403302	-0.695183	0.48694	-0.0404487	0.0581842
40441	CD25int Treg	WDR76	-0.0280618	0.503543	-0.0557287	0.955558	-0.0404846	0.726459
40442	CD25int Treg	GPBP1L1	-0.0280871	0.113666	-0.247103	0.804829	-0.0405212	0.163985
40443	CD25int Treg	AC087286.2	-0.028096	0.419622	-0.0669554	0.946617	-0.0405339	0.605387
40444	CD25int Treg	PRR13	-0.028111	0.0617835	-0.454992	0.649115	-0.0405556	0.0891347
40445	CD25int Treg	CAMTA2	-0.028122	0.221483	-0.126971	0.898963	-0.0405714	0.319532
40446	CD25int Treg	TNPO1	-0.0281355	0.0449457	-0.625988	0.531323	-0.0405909	0.064843
40447	CD25int Treg	ZNF561	-0.0281425	0.0853453	-0.329749	0.74159	-0.0406011	0.123127
40448	CD25int Treg	KCNQ1	-0.0281555	0.187576	-0.150102	0.880684	-0.0406198	0.270615
40449	CD25int Treg	CNPY4	-0.0281582	0.0374241	-0.752409	0.451805	-0.0406237	0.0539915
40450	CD25int Treg	TINAGL1	-0.0281897	0.234989	-0.119962	0.904513	-0.0406692	0.339017
40451	CD25int Treg	KDR	-0.028208	0.33415	-0.0844171	0.932725	-0.0406956	0.482077
40452	CD25int Treg	ZNF346-IT1	-0.0282084	0.408172	-0.069109	0.944903	-0.0406961	0.588868
40453	CD25int Treg	CCBE1	-0.0282085	0.171775	-0.164218	0.86956	-0.0406963	0.247819
40454	CD25int Treg	CHKB	-0.0282261	0.128826	-0.219102	0.826571	-0.0407216	0.185857
40455	CD25int Treg	SFXN4	-0.0282488	0.178812	-0.15798	0.874472	-0.0407544	0.257972
40456	CD25int Treg	CSNK2A1	-0.0282829	0.144752	-0.195389	0.845088	-0.0408036	0.208833
40457	CD25int Treg	HDHD5	-0.0282922	0.0934829	-0.302645	0.76216	-0.040817	0.134867
40458	CD25int Treg	UBE2V2	-0.0283116	0.108759	-0.260314	0.794621	-0.040845	0.156906
40459	CD25int Treg	TAF11	-0.0283135	0.0271908	-1.04129	0.297741	-0.0408478	0.039228
40460	CD25int Treg	C4orf45	-0.0283195	0.356587	-0.0794182	0.9367	-0.0408564	0.514446
40461	CD25int Treg	HSCB	-0.0283395	0.101535	-0.279112	0.780159	-0.0408853	0.146483
40462	CD25int Treg	VPS13B-DT	-0.0283481	0.0482385	-0.587665	0.556757	-0.0408976	0.0695934
40463	CD25int Treg	TTBK2	-0.0283894	0.0510942	-0.555629	0.578465	-0.0409572	0.0737133
40464	CD25int Treg	DNMT3A	-0.0284055	0.140901	-0.201598	0.840231	-0.0409805	0.203278
40465	CD25int Treg	AL121917.1	-0.0284117	0.181418	-0.156609	0.875553	-0.0409895	0.261731
40466	CD25int Treg	SPATA2	-0.0284156	0.163739	-0.173542	0.862225	-0.040995	0.236225
40467	CD25int Treg	ZNF581	-0.02842	0.0542837	-0.523546	0.600594	-0.0410014	0.0783148
40468	CD25int Treg	ZCCHC4	-0.0284331	0.0524016	-0.542599	0.587406	-0.0410203	0.0755996
40469	CD25int Treg	CCDC69	-0.028472	0.0601934	-0.473008	0.636207	-0.0410764	0.0868408
40470	CD25int Treg	DFFA	-0.0284727	0.102528	-0.277707	0.781237	-0.0410775	0.147917
40471	CD25int Treg	BCL10	-0.0284783	0.0612181	-0.465195	0.641792	-0.0410855	0.088319
40472	CD25int Treg	WARS2	-0.0284843	0.0346133	-0.822928	0.410549	-0.0410942	0.0499365
40473	CD25int Treg	AL512625.1	-0.0284913	0.184872	-0.154114	0.87752	-0.0411042	0.266713
40474	CD25int Treg	CMYA5	-0.0284979	0.202579	-0.140675	0.888126	-0.0411138	0.29226
40475	CD25int Treg	RBKS	-0.0285164	0.206803	-0.137892	0.890326	-0.0411404	0.298353
40476	CD25int Treg	QPCTL	-0.0285433	0.061459	-0.464428	0.642341	-0.0411792	0.0886666
40477	CD25int Treg	VWA8	-0.0285577	0.0434468	-0.657304	0.510986	-0.0412001	0.0626804
40478	CD25int Treg	EFCAB7	-0.0285635	0.051676	-0.552742	0.58044	-0.0412084	0.0745527
40479	CD25int Treg	ATP5PO	-0.0286001	0.0772819	-0.370075	0.711326	-0.0412613	0.111494
40480	CD25int Treg	PEF1	-0.0286297	0.197415	-0.145022	0.884693	-0.0413039	0.28481
40481	CD25int Treg	ZNF789	-0.0286518	0.052839	-0.542249	0.587647	-0.0413359	0.0762305
40482	CD25int Treg	TNK2	-0.0286641	0.0418909	-0.684256	0.493813	-0.0413536	0.0604359
40483	CD25int Treg	AC091982.3	-0.0286721	0.19633	-0.146041	0.883889	-0.0413651	0.283244
40484	CD25int Treg	RO60	-0.0287039	0.0458147	-0.626523	0.530972	-0.041411	0.0660966
40485	CD25int Treg	LINC00867	-0.0287243	0.256087	-0.112166	0.910692	-0.0414404	0.369456
40486	CD25int Treg	AC012360.3	-0.0287351	0.11892	-0.241634	0.809064	-0.041456	0.171566
40487	CD25int Treg	TRIM14	-0.0287453	0.0922047	-0.311755	0.755227	-0.0414707	0.133023
40488	CD25int Treg	CAMKK1	-0.028811	0.154362	-0.186645	0.851939	-0.0415655	0.222698
40489	CD25int Treg	POMGNT1	-0.0288251	0.062789	-0.459079	0.646177	-0.0415858	0.0905853
40490	CD25int Treg	HEATR5B	-0.0288957	0.13415	-0.215398	0.829457	-0.0416877	0.193537
40491	CD25int Treg	CHD2	-0.0289013	0.0872678	-0.33118	0.740509	-0.0416958	0.125901
40492	CD25int Treg	ZFP90	-0.0289218	0.051879	-0.557484	0.577197	-0.0417253	0.0748456
40493	CD25int Treg	LINC01569	-0.0289516	0.0541889	-0.53427	0.593154	-0.0417683	0.0781781
40494	CD25int Treg	CELA1	-0.0289586	0.715554	-0.0404702	0.967718	-0.0417784	1.03233
40495	CD25int Treg	GMEB2	-0.028971	0.0466649	-0.62083	0.534712	-0.0417963	0.0673233
40496	CD25int Treg	RPIA	-0.0289835	0.0589291	-0.491837	0.622835	-0.0418144	0.0850167
40497	CD25int Treg	LINC01556	-0.0289941	0.268762	-0.10788	0.914091	-0.0418296	0.387742
40498	CD25int Treg	AVL9	-0.0290056	0.0369149	-0.785742	0.432018	-0.0418462	0.0532569
40499	CD25int Treg	TMEM136	-0.0290322	0.458438	-0.0633286	0.949505	-0.0418846	0.661386
40500	CD25int Treg	TMTC3	-0.029037	0.0642251	-0.452114	0.651187	-0.0418916	0.0926572
40501	CD25int Treg	TMEM39B	-0.0290408	0.184369	-0.157515	0.874839	-0.041897	0.265988
40502	CD25int Treg	MTHFS	-0.0290841	0.0968338	-0.300351	0.763909	-0.0419595	0.139702
40503	CD25int Treg	ZNF425	-0.0290986	0.097227	-0.299286	0.764722	-0.0419805	0.140269
40504	CD25int Treg	ARFGEF1	-0.0291093	0.0857391	-0.33951	0.734226	-0.0419958	0.123695
40505	CD25int Treg	SLC29A1	-0.0291174	0.683739	-0.0425856	0.966032	-0.0420076	0.986427
40506	CD25int Treg	NOL12	-0.0291184	0.0591546	-0.492242	0.622548	-0.042009	0.0853421
40507	CD25int Treg	NPLOC4	-0.0291467	0.129252	-0.225503	0.821588	-0.0420499	0.186472
40508	CD25int Treg	TAF12	-0.0291642	0.142677	-0.204407	0.838035	-0.042075	0.205839
40509	CD25int Treg	SF3B2	-0.0292522	0.0801971	-0.364754	0.715295	-0.0422021	0.1157
40510	CD25int Treg	USP6	-0.0292575	0.121569	-0.240664	0.809815	-0.0422096	0.175388
40511	CD25int Treg	FAM234A	-0.0292785	0.0463252	-0.632021	0.527373	-0.0422399	0.0668331
40512	CD25int Treg	HIST2H3PS2	-0.0292911	0.834655	-0.0350937	0.972005	-0.0422582	1.20415
40513	CD25int Treg	FO393401.1	-0.0293184	0.0424472	-0.690703	0.489752	-0.0422975	0.0612384
40514	CD25int Treg	EFNA4	-0.0293241	0.0720253	-0.407136	0.683908	-0.0423057	0.103911
40515	CD25int Treg	MICU1	-0.0293475	0.0851614	-0.344611	0.730387	-0.0423395	0.122862
40516	CD25int Treg	ANKRD36	-0.0293529	0.0426864	-0.687639	0.49168	-0.0423472	0.0615835
40517	CD25int Treg	ZCCHC8	-0.0293804	0.044252	-0.663934	0.506732	-0.042387	0.0638422
40518	CD25int Treg	LINC00174	-0.0293833	0.0473161	-0.620999	0.5346	-0.0423911	0.0682628
40519	CD25int Treg	CDC14A	-0.0294002	0.0728922	-0.403338	0.686699	-0.0424156	0.105161
40520	CD25int Treg	TMEM106A	-0.02941	0.147515	-0.19937	0.841974	-0.0424297	0.212819
40521	CD25int Treg	AL022238.2	-0.0294179	0.15736	-0.186946	0.851703	-0.0424411	0.227023
40522	CD25int Treg	ALKBH2	-0.029454	0.21536	-0.136766	0.891216	-0.0424931	0.310699
40523	CD25int Treg	TMEM91	-0.0294543	0.0590917	-0.498451	0.618166	-0.0424936	0.0852513
40524	CD25int Treg	ZDHHC11	-0.0294866	0.138472	-0.212942	0.831372	-0.0425401	0.199773
40525	CD25int Treg	PTBP1	-0.0294988	0.115395	-0.255632	0.798235	-0.0425578	0.16648
40526	CD25int Treg	SDR42E1	-0.0295248	0.11714	-0.252048	0.801004	-0.0425953	0.168997
40527	CD25int Treg	OSBPL2	-0.0295318	0.148678	-0.19863	0.842552	-0.0426054	0.214496
40528	CD25int Treg	HP1BP3	-0.0295385	0.033118	-0.891916	0.372438	-0.042615	0.0477791
40529	CD25int Treg	TMEM67	-0.0295589	0.167393	-0.176584	0.859835	-0.0426445	0.241497
40530	CD25int Treg	AC132938.3	-0.0295932	0.262358	-0.112797	0.910191	-0.042694	0.378502
40531	CD25int Treg	SIDT1	-0.0296247	0.108333	-0.273459	0.784501	-0.0427394	0.156292
40532	CD25int Treg	NUP133	-0.029736	0.0535936	-0.554842	0.579003	-0.0428999	0.0773192
40533	CD25int Treg	PIK3CA	-0.0297675	0.0405983	-0.733221	0.463424	-0.0429454	0.0585709
40534	CD25int Treg	APH1A	-0.0297923	0.0788346	-0.377909	0.705498	-0.0429812	0.113734
40535	CD25int Treg	OSTM1	-0.0298095	0.163668	-0.182134	0.855478	-0.0430061	0.236123
40536	CD25int Treg	ZRSR2	-0.0298308	0.0263238	-1.13322	0.25712	-0.0430367	0.0379772
40537	CD25int Treg	MRPL9	-0.029833	0.120765	-0.247034	0.804882	-0.04304	0.174227
40538	CD25int Treg	AL928921.2	-0.0298444	0.700136	-0.0426266	0.965999	-0.0430564	1.01008
40539	CD25int Treg	SRFBP1	-0.0298485	0.0808145	-0.369346	0.71187	-0.0430622	0.116591
40540	CD25int Treg	ZBTB11-AS1	-0.0298505	0.0834758	-0.357595	0.720646	-0.0430652	0.12043
40541	CD25int Treg	FBLN2	-0.0298557	0.103574	-0.288253	0.773153	-0.0430726	0.149426
40542	CD25int Treg	S100PBP	-0.0298642	0.142556	-0.209492	0.834065	-0.043085	0.205664
40543	CD25int Treg	RAB30-DT	-0.0298875	0.0566071	-0.52798	0.597513	-0.0431185	0.0816668
40544	CD25int Treg	KRT8	-0.0299189	0.334912	-0.0893336	0.928817	-0.0431639	0.483176
40545	CD25int Treg	PDK3	-0.0299305	0.120676	-0.248022	0.804117	-0.0431805	0.174099
40546	CD25int Treg	ABCF3	-0.0299829	0.0633953	-0.472951	0.636248	-0.0432561	0.09146
40547	CD25int Treg	CYB5R3	-0.0300027	0.139275	-0.215421	0.829439	-0.0432847	0.200931
40548	CD25int Treg	RAB5A	-0.0300326	0.0935025	-0.321196	0.748062	-0.0433279	0.134896
40549	CD25int Treg	HS3ST3B1	-0.0301649	0.119169	-0.253126	0.800171	-0.0435187	0.171925
40550	CD25int Treg	AMDHD2	-0.0301753	0.109713	-0.275039	0.783287	-0.0435338	0.158282
40551	CD25int Treg	AC245052.4	-0.0301827	0.132476	-0.227836	0.819774	-0.0435444	0.191122
40552	CD25int Treg	ZNF609	-0.0301937	0.0551788	-0.547198	0.584242	-0.0435604	0.0796061
40553	CD25int Treg	HRH1	-0.0302066	0.390147	-0.0774238	0.938286	-0.043579	0.562862
40554	CD25int Treg	SLC25A33	-0.0302123	0.0922066	-0.327659	0.743169	-0.0435872	0.133026
40555	CD25int Treg	TGFA	-0.0302908	0.321717	-0.0941537	0.924987	-0.0437004	0.464139
40556	CD25int Treg	UCN	-0.0302989	0.186747	-0.162246	0.871112	-0.0437121	0.269418
40557	CD25int Treg	CRACR2A	-0.0303023	0.237802	-0.127427	0.898603	-0.043717	0.343075
40558	CD25int Treg	AL606491.1	-0.0303343	0.108538	-0.279482	0.779875	-0.0437632	0.156587
40559	CD25int Treg	AC022217.3	-0.0303364	0.177177	-0.171221	0.86405	-0.0437662	0.255612
40560	CD25int Treg	AC104184.1	-0.0303442	0.254953	-0.119019	0.905261	-0.0437775	0.36782
40561	CD25int Treg	NFYA	-0.0303965	0.0431715	-0.704086	0.481379	-0.0438528	0.0622834
40562	CD25int Treg	SF3B4	-0.0304117	0.131452	-0.231352	0.817041	-0.0438748	0.189645
40563	CD25int Treg	ZNF641	-0.0304452	0.0450719	-0.67548	0.499371	-0.0439231	0.0650251
40564	CD25int Treg	STK35	-0.0305193	0.0868372	-0.351454	0.725248	-0.04403	0.12528
40565	CD25int Treg	GBGT1	-0.0305416	0.289193	-0.10561	0.915892	-0.0440623	0.417218
40566	CD25int Treg	JMJD7	-0.0305431	0.0438297	-0.69686	0.48589	-0.0440644	0.0632328
40567	CD25int Treg	SLC25A36	-0.0305585	0.107895	-0.283225	0.777005	-0.0440866	0.155659
40568	CD25int Treg	AL133523.1	-0.0305743	0.123485	-0.247595	0.804448	-0.0441094	0.178152
40569	CD25int Treg	IGHG4	-0.0306025	0.0379023	-0.807404	0.419434	-0.04415	0.0546814
40570	CD25int Treg	STX18	-0.0306042	0.126194	-0.242517	0.80838	-0.0441525	0.18206
40571	CD25int Treg	BBC3	-0.0306186	0.15156	-0.202023	0.839899	-0.0441733	0.218655
40572	CD25int Treg	SUN2	-0.0306552	0.0400213	-0.765973	0.443693	-0.0442261	0.0577385
40573	CD25int Treg	NOC4L	-0.0307137	0.122768	-0.250177	0.80245	-0.0443106	0.177117
40574	CD25int Treg	RNF38	-0.030727	0.0382469	-0.803386	0.421752	-0.0443297	0.0551786
40575	CD25int Treg	MTHFD2L	-0.0307296	0.0638203	-0.481502	0.63016	-0.0443335	0.0920733
40576	CD25int Treg	CEPT1	-0.0307334	0.085759	-0.35837	0.720067	-0.044339	0.123724
40577	CD25int Treg	C3orf38	-0.0307391	0.062838	-0.48918	0.624714	-0.0443472	0.0906561
40578	CD25int Treg	RNF34	-0.0307487	0.138212	-0.222474	0.823945	-0.044361	0.199398
40579	CD25int Treg	COQ8B	-0.0307962	0.132314	-0.232751	0.815955	-0.0444295	0.190889
40580	CD25int Treg	PPP1R12C	-0.0308041	0.119392	-0.258007	0.796401	-0.0444409	0.172247
40581	CD25int Treg	AFF1	-0.0308279	0.0842949	-0.365715	0.714578	-0.0444753	0.121612
40582	CD25int Treg	RCVRN	-0.0308298	0.299442	-0.102957	0.917997	-0.0444779	0.432004
40583	CD25int Treg	GSTP1	-0.0308343	0.112006	-0.275291	0.783093	-0.0444845	0.161591
40584	CD25int Treg	PIGQ	-0.0308469	0.0880335	-0.3504	0.726039	-0.0445027	0.127005
40585	CD25int Treg	SCARA3	-0.0308479	0.226883	-0.135964	0.89185	-0.044504	0.327323
40586	CD25int Treg	MSH2	-0.0308576	0.282382	-0.109276	0.912984	-0.0445181	0.407392
40587	CD25int Treg	SGK3	-0.0308738	0.159976	-0.19299	0.846967	-0.0445415	0.230797
40588	CD25int Treg	FAHD1	-0.0309153	0.0371594	-0.831966	0.405428	-0.0446014	0.0536097
40589	CD25int Treg	CNNM2	-0.0309282	0.072218	-0.428262	0.66846	-0.04462	0.104189
40590	CD25int Treg	RNF19B	-0.030949	0.157355	-0.196682	0.844076	-0.0446499	0.227016
40591	CD25int Treg	NPL	-0.0309704	0.112568	-0.275126	0.78322	-0.0446808	0.162402
40592	CD25int Treg	PEX7	-0.0309744	0.112997	-0.274117	0.783995	-0.0446866	0.16302
40593	CD25int Treg	TLE4	-0.0309812	0.110208	-0.281116	0.778621	-0.0446965	0.158996
40594	CD25int Treg	ITGB7	-0.0310015	0.0847036	-0.366	0.714365	-0.0447258	0.122201
40595	CD25int Treg	ZNF500	-0.0310461	0.166355	-0.186625	0.851954	-0.04479	0.24
40596	CD25int Treg	MORF4L2-AS1	-0.0310483	0.28241	-0.109941	0.912457	-0.0447933	0.407432
40597	CD25int Treg	COQ2	-0.031051	0.156417	-0.198514	0.842643	-0.0447972	0.225663
40598	CD25int Treg	TRIAP1	-0.0310546	0.121331	-0.255949	0.79799	-0.0448023	0.175044
40599	CD25int Treg	AC015819.2	-0.0310658	0.257815	-0.120497	0.90409	-0.0448185	0.371948
40600	CD25int Treg	ZNF384	-0.0310674	0.0359765	-0.863547	0.387837	-0.0448208	0.0519031
40601	CD25int Treg	KDM5C	-0.0310686	0.0673704	-0.461161	0.644683	-0.0448225	0.097195
40602	CD25int Treg	SLC10A7	-0.0310753	0.149037	-0.208507	0.834833	-0.0448322	0.215015
40603	CD25int Treg	DHX30	-0.0310961	0.0585484	-0.531117	0.595338	-0.0448621	0.0844675
40604	CD25int Treg	SAFB	-0.0311111	0.0430804	-0.722162	0.470195	-0.0448838	0.0621519
40605	CD25int Treg	CSTF2T	-0.0311299	0.0319917	-0.973063	0.330522	-0.0449109	0.0461542
40606	CD25int Treg	P2RY10	-0.0311571	0.0801204	-0.388879	0.697366	-0.0449502	0.115589
40607	CD25int Treg	PDCD6IP	-0.0311655	0.0539295	-0.577893	0.563336	-0.0449623	0.0778038
40608	CD25int Treg	INTS6L	-0.0311708	0.0790841	-0.394148	0.693472	-0.04497	0.114094
40609	CD25int Treg	CELF6	-0.0312103	0.204709	-0.152462	0.878823	-0.0450269	0.295333
40610	CD25int Treg	MRPL54	-0.0312313	0.0554433	-0.563301	0.57323	-0.0450572	0.0799878
40611	CD25int Treg	RIPK4	-0.031294	0.929998	-0.0336495	0.973157	-0.0451477	1.3417
40612	CD25int Treg	MANBA	-0.0313035	0.0635361	-0.492688	0.622233	-0.0451614	0.0916633
40613	CD25int Treg	TGOLN2	-0.0313576	0.036954	-0.848557	0.396128	-0.0452395	0.0533134
40614	CD25int Treg	TOR1AIP2	-0.0313638	0.113337	-0.27673	0.781987	-0.0452484	0.163511
40615	CD25int Treg	AC027796.3	-0.0313683	0.357742	-0.087684	0.930128	-0.0452549	0.516113
40616	CD25int Treg	MICB	-0.0313732	0.168835	-0.185822	0.852585	-0.045262	0.243577
40617	CD25int Treg	FNIP1	-0.0313989	0.0658287	-0.476979	0.633377	-0.0452991	0.0949708
40618	CD25int Treg	EHD1	-0.0314313	0.0851935	-0.368939	0.712173	-0.0453457	0.122908
40619	CD25int Treg	LINC01619	-0.0314484	0.070067	-0.448833	0.653552	-0.0453704	0.101085
40620	CD25int Treg	GTF2H1	-0.0314644	0.074818	-0.420546	0.674087	-0.0453936	0.10794
40621	CD25int Treg	AZIN1	-0.0314951	0.0895924	-0.351537	0.725185	-0.0454378	0.129255
40622	CD25int Treg	POLR2B	-0.0315244	0.0456692	-0.690277	0.49002	-0.0454801	0.0658867
40623	CD25int Treg	THRAP3	-0.0315293	0.0795626	-0.396283	0.691897	-0.0454871	0.114785
40624	CD25int Treg	FAM131C	-0.0315441	0.538719	-0.0585538	0.953307	-0.0455085	0.777208
40625	CD25int Treg	RNF6	-0.031573	0.0532101	-0.593364	0.552937	-0.0455502	0.076766
40626	CD25int Treg	AL022157.1	-0.0316121	0.146638	-0.21558	0.829315	-0.0456066	0.211553
40627	CD25int Treg	BIK	-0.0316224	0.22225	-0.142283	0.886857	-0.0456214	0.320639
40628	CD25int Treg	CUL5	-0.0316323	0.03522	-0.898133	0.369115	-0.0456357	0.0508118
40629	CD25int Treg	SMARCA5-AS1	-0.0316648	0.0732379	-0.432355	0.665483	-0.0456826	0.10566
40630	CD25int Treg	MCAT	-0.031688	0.251106	-0.126194	0.899579	-0.0457161	0.362269
40631	CD25int Treg	BUD23	-0.0317204	0.0776816	-0.408339	0.683025	-0.0457629	0.112071
40632	CD25int Treg	AC005343.1	-0.0317355	0.198889	-0.159564	0.873225	-0.0457847	0.286936
40633	CD25int Treg	AC068389.4	-0.0317555	0.35962	-0.0883029	0.929636	-0.0458135	0.518822
40634	CD25int Treg	TUBB4B	-0.0318116	0.075555	-0.421039	0.673727	-0.0458944	0.109003
40635	CD25int Treg	NATD1	-0.0318496	0.0926621	-0.343718	0.731058	-0.0459493	0.133683
40636	CD25int Treg	SIRT7	-0.031872	0.0834386	-0.381981	0.702475	-0.0459815	0.120376
40637	CD25int Treg	PAX5	-0.0318895	0.614501	-0.0518949	0.958612	-0.0460068	0.886538
40638	CD25int Treg	COG2	-0.0318897	0.101511	-0.314152	0.753406	-0.0460071	0.146449
40639	CD25int Treg	ARID1A	-0.0318913	0.0549575	-0.58029	0.561719	-0.0460094	0.0792869
40640	CD25int Treg	HIST2H2AA3	-0.0318959	0.266826	-0.119538	0.904849	-0.046016	0.384949
40641	CD25int Treg	PQLC3	-0.0318982	0.0823668	-0.38727	0.698556	-0.0460194	0.11883
40642	CD25int Treg	GNB5	-0.0318996	0.0463474	-0.688272	0.491282	-0.0460214	0.0668652
40643	CD25int Treg	AC015849.1	-0.0319299	0.164415	-0.194202	0.846017	-0.0460651	0.237201
40644	CD25int Treg	AC091814.1	-0.0319485	0.166882	-0.191444	0.848178	-0.046092	0.240759
40645	CD25int Treg	SIK2	-0.0319766	0.0861103	-0.371345	0.710381	-0.0461325	0.124231
40646	CD25int Treg	DDX59	-0.0319908	0.102079	-0.313394	0.753981	-0.046153	0.147268
40647	CD25int Treg	C1QA	-0.0320768	0.067751	-0.473451	0.635891	-0.046277	0.097744
40648	CD25int Treg	LAMA4	-0.0320884	0.308395	-0.10405	0.91713	-0.0462938	0.44492
40649	CD25int Treg	CCDC57	-0.0321048	0.0468009	-0.685986	0.492722	-0.0463174	0.0675195
40650	CD25int Treg	ATXN7L3	-0.0321074	0.044222	-0.726051	0.467808	-0.0463212	0.0637988
40651	CD25int Treg	SNRPD3	-0.0321437	0.182314	-0.17631	0.860051	-0.0463735	0.263023
40652	CD25int Treg	RAN	-0.0321949	0.0977275	-0.329436	0.741826	-0.0464475	0.140991
40653	CD25int Treg	AC017002.2	-0.0321994	0.382579	-0.084164	0.932926	-0.0464538	0.551944
40654	CD25int Treg	ZBTB44	-0.0322364	0.0597234	-0.539761	0.589362	-0.0465072	0.0861626
40655	CD25int Treg	L3MBTL1	-0.0322564	0.147059	-0.219344	0.826382	-0.0465362	0.212161
40656	CD25int Treg	NR1D2	-0.032258	0.162267	-0.198795	0.842423	-0.0465384	0.234102
40657	CD25int Treg	UBA2	-0.0322706	0.128659	-0.250822	0.801952	-0.0465566	0.185616
40658	CD25int Treg	TMEM230	-0.0322782	0.0599837	-0.538115	0.590497	-0.0465675	0.0865382
40659	CD25int Treg	AC097372.1	-0.0322822	1.00193	-0.0322201	0.974297	-0.0465733	1.44547
40660	CD25int Treg	AC069243.1	-0.0322822	1.01745	-0.0317286	0.974688	-0.0465733	1.46786
40661	CD25int Treg	AC013457.1	-0.0322822	1.06751	-0.0302406	0.975875	-0.0465733	1.54009
40662	CD25int Treg	RAB41	-0.0322822	1.0702	-0.0301646	0.975936	-0.0465733	1.54397
40663	CD25int Treg	IGKV1D-16	-0.0322966	0.353407	-0.0913865	0.927186	-0.0465941	0.509858
40664	CD25int Treg	TTC30A	-0.0323205	0.153996	-0.209879	0.833762	-0.0466287	0.222169
40665	CD25int Treg	ATP5S	-0.0323406	0.145329	-0.222534	0.823898	-0.0466576	0.209665
40666	CD25int Treg	ZC3H8	-0.0323455	0.0536344	-0.603075	0.546459	-0.0466647	0.077378
40667	CD25int Treg	AC020915.1	-0.0323467	0.149571	-0.216263	0.828783	-0.0466664	0.215785
40668	CD25int Treg	EDNRB-AS1	-0.0323517	0.668457	-0.0483976	0.961399	-0.0466737	0.96438
40669	CD25int Treg	CHMP3	-0.0323868	0.0738418	-0.438597	0.660954	-0.0467243	0.106531
40670	CD25int Treg	ZNF317	-0.0324282	0.091949	-0.352676	0.724332	-0.0467839	0.132654
40671	CD25int Treg	HIST1H1A	-0.0324617	0.369982	-0.0877388	0.930084	-0.0468324	0.533771
40672	CD25int Treg	LERFS	-0.032465	0.0921775	-0.352201	0.724687	-0.0468371	0.132984
40673	CD25int Treg	LRRC47	-0.0325027	0.0612238	-0.530884	0.595499	-0.0468915	0.0883273
40674	CD25int Treg	GLT8D2	-0.0325105	0.339139	-0.095862	0.92363	-0.0469028	0.489274
40675	CD25int Treg	ATP6V0E2-AS1	-0.0325132	0.272223	-0.119436	0.90493	-0.0469067	0.392735
40676	CD25int Treg	GMPPA	-0.0325424	0.254174	-0.128032	0.898124	-0.0469488	0.366695
40677	CD25int Treg	PIGU	-0.0325429	0.183323	-0.177517	0.859102	-0.0469494	0.264479
40678	CD25int Treg	TNXB	-0.0325692	0.123668	-0.263361	0.792272	-0.0469875	0.178415
40679	CD25int Treg	POC1B-AS1	-0.0325853	0.331445	-0.0983127	0.921684	-0.0470106	0.478174
40680	CD25int Treg	DMXL1	-0.0326296	0.0510035	-0.639752	0.522334	-0.0470745	0.0735824
40681	CD25int Treg	SMU1	-0.0326339	0.0357522	-0.912782	0.361357	-0.0470808	0.0515795
40682	CD25int Treg	G6PC3	-0.0326578	0.303568	-0.10758	0.914329	-0.0471152	0.437956
40683	CD25int Treg	AC090971.2	-0.0326714	0.397645	-0.0821623	0.934518	-0.0471349	0.57368
40684	CD25int Treg	ATAD5	-0.0326774	0.530535	-0.0615933	0.950887	-0.0471435	0.765401
40685	CD25int Treg	AC127537.1	-0.0326918	0.19418	-0.168358	0.866302	-0.0471643	0.280143
40686	CD25int Treg	ECI2	-0.0326932	0.0898428	-0.363894	0.715937	-0.0471663	0.129616
40687	CD25int Treg	RBM6	-0.0327116	0.063374	-0.516167	0.605738	-0.0471928	0.0914293
40688	CD25int Treg	AC090579.1	-0.0327529	0.112597	-0.290886	0.771138	-0.0472524	0.162443
40689	CD25int Treg	MYLK	-0.0327662	0.121408	-0.269884	0.787249	-0.0472716	0.175155
40690	CD25int Treg	AL591163.1	-0.0327766	0.374127	-0.087608	0.930188	-0.0472866	0.539752
40691	CD25int Treg	ACO2	-0.0328	0.135933	-0.241295	0.809327	-0.0473204	0.19611
40692	CD25int Treg	DCP2	-0.0328062	0.10182	-0.322198	0.747302	-0.0473294	0.146895
40693	CD25int Treg	VPS8	-0.0328394	0.0542375	-0.605474	0.544864	-0.0473772	0.0782481
40694	CD25int Treg	AC108673.3	-0.0328688	0.0941436	-0.349135	0.726988	-0.0474197	0.13582
40695	CD25int Treg	UAP1	-0.0328894	0.143929	-0.228511	0.819249	-0.0474493	0.207646
40696	CD25int Treg	HAUS4	-0.032916	0.295213	-0.111499	0.91122	-0.0474877	0.425902
40697	CD25int Treg	HMGCL	-0.0329481	0.102753	-0.320655	0.748472	-0.0475341	0.148241
40698	CD25int Treg	ZNF621	-0.0329509	0.0442347	-0.744911	0.456326	-0.0475381	0.0638172
40699	CD25int Treg	ZNF587B	-0.0329859	0.0865328	-0.381196	0.703058	-0.0475886	0.12484
40700	CD25int Treg	SFSWAP	-0.0329909	0.048356	-0.68225	0.495081	-0.0475958	0.069763
40701	CD25int Treg	AC099661.1	-0.0330263	1.42292	-0.0232102	0.981483	-0.0476469	2.05284
40702	CD25int Treg	PPP1CB	-0.0330764	0.0649157	-0.509527	0.610383	-0.0477191	0.0936536
40703	CD25int Treg	LINC01431	-0.0331125	0.0613579	-0.539662	0.58943	-0.0477712	0.0885207
40704	CD25int Treg	C14orf39	-0.0331305	0.138316	-0.239528	0.810696	-0.0477972	0.199547
40705	CD25int Treg	OR7C1	-0.0331647	0.306608	-0.108166	0.913864	-0.0478465	0.442342
40706	CD25int Treg	AC010260.1	-0.0331654	0.890004	-0.0372644	0.970274	-0.0478476	1.284
40707	CD25int Treg	AL391684.1	-0.0331712	0.101635	-0.326377	0.744139	-0.047856	0.146628
40708	CD25int Treg	LINC01088	-0.0331813	0.86963	-0.0381557	0.969564	-0.0478705	1.25461
40709	CD25int Treg	AL008726.1	-0.0331944	0.201854	-0.164448	0.869379	-0.0478895	0.291214
40710	CD25int Treg	CKMT2-AS1	-0.0331981	0.127804	-0.259758	0.79505	-0.0478948	0.184382
40711	CD25int Treg	BCL2L14	-0.0332608	0.2201	-0.151117	0.879884	-0.0479851	0.317537
40712	CD25int Treg	AC005726.2	-0.0332702	0.452432	-0.0735363	0.941379	-0.0479987	0.652721
40713	CD25int Treg	LINC01410	-0.0332882	0.488214	-0.0681838	0.945639	-0.0480248	0.704344
40714	CD25int Treg	USP24	-0.0333096	0.0452384	-0.736313	0.46154	-0.0480556	0.0652653
40715	CD25int Treg	HEATR3	-0.0333168	0.0699586	-0.476236	0.633906	-0.048066	0.100929
40716	CD25int Treg	DNAJB1	-0.0333231	0.0864219	-0.385586	0.699803	-0.0480751	0.12468
40717	CD25int Treg	BAG1	-0.0333275	0.135991	-0.245071	0.806401	-0.0480815	0.196194
40718	CD25int Treg	PAX8-AS1	-0.0333309	0.086523	-0.385225	0.70007	-0.0480863	0.124826
40719	CD25int Treg	AC114490.2	-0.0333423	0.165624	-0.201313	0.840454	-0.0481027	0.238946
40720	CD25int Treg	AC068831.1	-0.0333564	0.582481	-0.057266	0.954333	-0.0481231	0.840343
40721	CD25int Treg	TLR1	-0.0333607	0.0433638	-0.769322	0.441702	-0.0481294	0.0625608
40722	CD25int Treg	TTF2	-0.0333702	0.2026	-0.16471	0.869173	-0.048143	0.29229
40723	CD25int Treg	AC011446.2	-0.033372	0.10206	-0.326983	0.743681	-0.0481456	0.147242
40724	CD25int Treg	SNAPC2	-0.0334063	0.115978	-0.28804	0.773316	-0.0481951	0.16732
40725	CD25int Treg	TSC2	-0.0334195	0.103214	-0.323789	0.746098	-0.0482142	0.148906
40726	CD25int Treg	GFM1	-0.0334231	0.0510639	-0.654535	0.512767	-0.0482194	0.0736697
40727	CD25int Treg	ZNF451	-0.0334367	0.0346051	-0.966234	0.333927	-0.0482389	0.0499246
40728	CD25int Treg	TYW1	-0.0334377	0.044242	-0.755791	0.449774	-0.0482404	0.0638277
40729	CD25int Treg	LACTB2-AS1	-0.0334713	0.195692	-0.171041	0.864192	-0.0482889	0.282324
40730	CD25int Treg	CYP27A1	-0.033472	0.206898	-0.16178	0.871479	-0.0482898	0.29849
40731	CD25int Treg	SLC25A28	-0.033497	0.0529995	-0.632025	0.527371	-0.0483259	0.0764621
40732	CD25int Treg	FAR2	-0.0335056	0.639163	-0.0524211	0.958193	-0.0483384	0.922118
40733	CD25int Treg	RASGRP2	-0.0335475	0.0738115	-0.454502	0.649467	-0.0483988	0.106488
40734	CD25int Treg	IPO5	-0.0335562	0.307629	-0.10908	0.913139	-0.0484114	0.443815
40735	CD25int Treg	AC141586.2	-0.0335888	0.261784	-0.128307	0.897906	-0.0484584	0.377675
40736	CD25int Treg	SLC2A1	-0.0336356	0.0651538	-0.516249	0.605681	-0.0485259	0.0939971
40737	CD25int Treg	ZNF548	-0.0336526	0.149657	-0.224865	0.822085	-0.0485504	0.215909
40738	CD25int Treg	GMFB	-0.0336591	0.0806191	-0.417508	0.676307	-0.0485599	0.116309
40739	CD25int Treg	XRCC3	-0.0336596	0.564774	-0.0595983	0.952476	-0.0485605	0.814797
40740	CD25int Treg	SNX30	-0.033732	0.226371	-0.149012	0.881544	-0.0486649	0.326584
40741	CD25int Treg	AC011444.3	-0.0337531	0.337496	-0.100011	0.920336	-0.0486955	0.486903
40742	CD25int Treg	MRPL39	-0.0337616	0.1178	-0.2866	0.774419	-0.0487076	0.16995
40743	CD25int Treg	CHCHD7	-0.0337892	0.0527054	-0.641095	0.521461	-0.0487475	0.0760378
40744	CD25int Treg	CYB5B	-0.0338007	0.145629	-0.232101	0.81646	-0.0487642	0.210099
40745	CD25int Treg	ZNF117	-0.0338287	0.145762	-0.232081	0.816475	-0.0488046	0.210291
40746	CD25int Treg	ST6GALNAC6	-0.0338524	0.179381	-0.188718	0.850314	-0.0488387	0.258792
40747	CD25int Treg	LARP1	-0.0338615	0.0439737	-0.770038	0.441277	-0.0488518	0.0634407
40748	CD25int Treg	ZNF638	-0.0338673	0.0413508	-0.819024	0.412773	-0.0488602	0.0596566
40749	CD25int Treg	GOSR2	-0.0338678	0.0790053	-0.428677	0.668158	-0.0488609	0.113981
40750	CD25int Treg	AC093510.1	-0.0338865	0.338348	-0.100153	0.920223	-0.0488879	0.488134
40751	CD25int Treg	FBXO21	-0.0338876	0.0651634	-0.520041	0.603035	-0.0488895	0.0940109
40752	CD25int Treg	TLK2	-0.0338947	0.0843311	-0.401924	0.68774	-0.0488997	0.121664
40753	CD25int Treg	DHX37	-0.0338994	0.0454222	-0.746317	0.455476	-0.0489064	0.0655304
40754	CD25int Treg	LBHD1	-0.0339055	0.262911	-0.128962	0.897388	-0.0489153	0.379301
40755	CD25int Treg	LCMT1	-0.033913	0.148491	-0.228384	0.819348	-0.0489262	0.214228
40756	CD25int Treg	SSR1	-0.0339164	0.0433512	-0.782363	0.434001	-0.048931	0.0625426
40757	CD25int Treg	GDI1	-0.0339524	0.0856834	-0.396254	0.691917	-0.048983	0.123615
40758	CD25int Treg	TLL1	-0.0339951	0.223747	-0.151935	0.879238	-0.0490445	0.322799
40759	CD25int Treg	RUSC1	-0.0339951	0.298118	-0.114032	0.909212	-0.0490446	0.430094
40760	CD25int Treg	ELMO2	-0.0339975	0.198608	-0.171179	0.864083	-0.049048	0.28653
40761	CD25int Treg	ZFP64	-0.0340372	0.125581	-0.271037	0.786362	-0.0491053	0.181176
40762	CD25int Treg	VRK1	-0.0340458	0.302829	-0.112426	0.910486	-0.0491177	0.43689
40763	CD25int Treg	MESD	-0.0340621	0.100619	-0.338525	0.734967	-0.0491413	0.145163
40764	CD25int Treg	IRAK2	-0.0340951	0.276864	-0.123147	0.90199	-0.0491889	0.399431
40765	CD25int Treg	AL731769.2	-0.0341102	0.236481	-0.144241	0.88531	-0.0492106	0.34117
40766	CD25int Treg	TOGARAM1	-0.0341215	0.0861895	-0.395889	0.692187	-0.0492269	0.124345
40767	CD25int Treg	ANO10	-0.0341313	0.073983	-0.46134	0.644555	-0.0492411	0.106735
40768	CD25int Treg	ENTPD4	-0.0341339	0.0454532	-0.750967	0.452672	-0.0492448	0.0655752
40769	CD25int Treg	WAS	-0.0341522	0.0969151	-0.352393	0.724544	-0.0492712	0.139819
40770	CD25int Treg	AP002748.6	-0.0341567	0.298193	-0.114546	0.908805	-0.0492777	0.430201
40771	CD25int Treg	BRWD1	-0.0342169	0.049421	-0.692356	0.488714	-0.0493646	0.0712994
40772	CD25int Treg	VAPA	-0.0342458	0.0478098	-0.716291	0.473812	-0.0494062	0.068975
40773	CD25int Treg	HNRNPH2	-0.0342559	0.032413	-1.05685	0.290578	-0.0494208	0.0467621
40774	CD25int Treg	TTC24	-0.0342606	0.107423	-0.31893	0.749779	-0.0494276	0.154979
40775	CD25int Treg	POT1	-0.034291	0.070478	-0.486549	0.626578	-0.0494715	0.101678
40776	CD25int Treg	CTBP2	-0.0342949	0.219815	-0.156017	0.87602	-0.049477	0.317127
40777	CD25int Treg	PPM1A	-0.034301	0.0986755	-0.347614	0.72813	-0.0494859	0.142359
40778	CD25int Treg	MZT2A	-0.0343375	0.0547138	-0.627583	0.530277	-0.0495385	0.0789354
40779	CD25int Treg	CXCL12	-0.0344791	0.100678	-0.342468	0.731999	-0.0497428	0.145248
40780	CD25int Treg	AC068587.4	-0.0345059	0.0767023	-0.449868	0.652806	-0.0497815	0.110658
40781	CD25int Treg	EML2-AS1	-0.0345142	0.379036	-0.091058	0.927446	-0.0497935	0.546833
40782	CD25int Treg	ALG10	-0.0345168	0.0839016	-0.411396	0.680782	-0.0497972	0.121044
40783	CD25int Treg	PPARA	-0.0345279	0.135851	-0.254159	0.799373	-0.0498132	0.195992
40784	CD25int Treg	ICAM3	-0.0345746	0.0853616	-0.405037	0.685451	-0.0498806	0.123151
40785	CD25int Treg	AL031432.4	-0.0346282	0.262236	-0.13205	0.894945	-0.049958	0.378327
40786	CD25int Treg	TRIM5	-0.0346437	0.246192	-0.140718	0.888092	-0.0499803	0.35518
40787	CD25int Treg	PPARGC1B	-0.0346604	0.251591	-0.137765	0.890426	-0.0500045	0.36297
40788	CD25int Treg	DYRK4	-0.0346755	0.0356369	-0.97302	0.330543	-0.0500261	0.0514132
40789	CD25int Treg	LRRC69	-0.0346877	0.0972095	-0.356834	0.721216	-0.0500437	0.140244
40790	CD25int Treg	VTI1B	-0.0347335	0.122358	-0.283867	0.776512	-0.0501099	0.176526
40791	CD25int Treg	ARMC5	-0.0347737	0.125639	-0.276775	0.781953	-0.0501679	0.181259
40792	CD25int Treg	ALX3	-0.0347781	0.454094	-0.076588	0.938951	-0.0501742	0.655119
40793	CD25int Treg	AP006287.2	-0.0347921	0.22824	-0.152437	0.878843	-0.0501943	0.32928
40794	CD25int Treg	FCGR1B	-0.0347936	0.409082	-0.0850528	0.932219	-0.0501966	0.590181
40795	CD25int Treg	ITSN2	-0.0348007	0.0880159	-0.395391	0.692555	-0.0502068	0.12698
40796	CD25int Treg	U47924.3	-0.034804	0.461861	-0.075356	0.939931	-0.0502116	0.666325
40797	CD25int Treg	PWWP2B	-0.0348144	0.182607	-0.190652	0.848798	-0.0502265	0.263447
40798	CD25int Treg	PHRF1	-0.034905	0.0592359	-0.589254	0.555691	-0.0503572	0.0854593
40799	CD25int Treg	SLC25A14	-0.0349107	0.118755	-0.293972	0.768779	-0.0503655	0.171328
40800	CD25int Treg	RNF126	-0.0349194	0.0542886	-0.643218	0.520083	-0.050378	0.0783219
40801	CD25int Treg	NAP1L2	-0.0349315	0.129513	-0.269715	0.787379	-0.0503956	0.186847
40802	CD25int Treg	LINC00630	-0.0349395	0.124133	-0.281467	0.778352	-0.050407	0.179086
40803	CD25int Treg	ALG6	-0.0349445	0.0437311	-0.799077	0.424246	-0.0504143	0.0630906
40804	CD25int Treg	IRF2BPL	-0.034947	0.0338505	-1.03239	0.301888	-0.0504178	0.0488359
40805	CD25int Treg	GTF2IRD2	-0.0349703	0.0747069	-0.4681	0.639713	-0.0504515	0.107779
40806	CD25int Treg	UBE3A	-0.0349898	0.0344817	-1.01473	0.310232	-0.0504795	0.0497465
40807	CD25int Treg	PRDM15	-0.034991	0.0965062	-0.362578	0.71692	-0.0504814	0.139229
40808	CD25int Treg	CHIC1	-0.0350098	0.0812666	-0.430801	0.666613	-0.0505084	0.117243
40809	CD25int Treg	AL136171.2	-0.035013	0.150923	-0.231993	0.816544	-0.0505131	0.217736
40810	CD25int Treg	AC005944.1	-0.0350139	0.223311	-0.156794	0.875407	-0.0505144	0.32217
40811	CD25int Treg	SNHG11	-0.035048	0.0498839	-0.702591	0.482311	-0.0505635	0.0719672
40812	CD25int Treg	SPATC1L	-0.0350577	0.034117	-1.02757	0.304151	-0.0505776	0.0492204
40813	CD25int Treg	AC092115.3	-0.035058	0.126573	-0.276978	0.781797	-0.0505781	0.182607
40814	CD25int Treg	CSAD	-0.0350731	0.099742	-0.351639	0.725109	-0.0505998	0.143897
40815	CD25int Treg	AC008770.3	-0.0350968	0.335281	-0.104679	0.916631	-0.050634	0.483708
40816	CD25int Treg	DPP7	-0.0351846	0.0653166	-0.538678	0.590109	-0.0507607	0.0942319
40817	CD25int Treg	PARD6B	-0.0351955	0.124776	-0.282069	0.77789	-0.0507764	0.180014
40818	CD25int Treg	DNTTIP2	-0.0351988	0.062448	-0.563649	0.572993	-0.0507811	0.0900934
40819	CD25int Treg	DEDD	-0.0352029	0.12387	-0.284193	0.776263	-0.050787	0.178706
40820	CD25int Treg	KLRG1	-0.0352173	0.219957	-0.16011	0.872794	-0.0508078	0.317331
40821	CD25int Treg	ZNF800	-0.0352407	0.0464275	-0.759048	0.447824	-0.0508416	0.0669808
40822	CD25int Treg	NR4A2	-0.0352471	0.102643	-0.343394	0.731302	-0.0508508	0.148083
40823	CD25int Treg	USP37	-0.0352495	0.0739481	-0.476679	0.633591	-0.0508542	0.106685
40824	CD25int Treg	TOMM40	-0.0352643	0.200524	-0.175861	0.860403	-0.0508756	0.289294
40825	CD25int Treg	DDX42	-0.0352994	0.0397368	-0.888332	0.374362	-0.0509263	0.057328
40826	CD25int Treg	MCEE	-0.0353327	0.0549279	-0.643256	0.520058	-0.0509743	0.0792442
40827	CD25int Treg	BANF1	-0.0353607	0.142185	-0.248695	0.803597	-0.0510147	0.205129
40828	CD25int Treg	ARL2BP	-0.0353764	0.061627	-0.57404	0.565941	-0.0510373	0.088909
40829	CD25int Treg	NDUFAF5	-0.0353845	0.143574	-0.246456	0.80533	-0.051049	0.207133
40830	CD25int Treg	GTPBP1	-0.0354482	0.179051	-0.197978	0.843062	-0.051141	0.258316
40831	CD25int Treg	AC010132.4	-0.0354489	0.284824	-0.124459	0.900952	-0.051142	0.410914
40832	CD25int Treg	SP110	-0.0355212	0.165178	-0.215048	0.82973	-0.0512463	0.238301
40833	CD25int Treg	ERG28	-0.0355225	0.135751	-0.261674	0.793572	-0.0512481	0.195847
40834	CD25int Treg	KIF13A	-0.0355411	0.630357	-0.0563825	0.955037	-0.051275	0.909413
40835	CD25int Treg	MYO19	-0.0355632	0.279208	-0.127372	0.898646	-0.0513068	0.402812
40836	CD25int Treg	LARS2	-0.0355906	0.0398766	-0.892517	0.372116	-0.0513463	0.0575298
40837	CD25int Treg	PLEKHM2	-0.0355917	0.0677617	-0.525248	0.599411	-0.051348	0.0977595
40838	CD25int Treg	CASP7	-0.0356244	0.227852	-0.156349	0.875758	-0.0513952	0.328721
40839	CD25int Treg	SLC33A1	-0.0356651	0.0987032	-0.361337	0.717848	-0.0514538	0.142399
40840	CD25int Treg	HERC6	-0.0356767	0.286772	-0.124408	0.900993	-0.0514705	0.413725
40841	CD25int Treg	AC139887.2	-0.035706	0.129277	-0.276198	0.782396	-0.0515129	0.186507
40842	CD25int Treg	PEX10	-0.0357905	0.16077	-0.22262	0.823832	-0.0516348	0.231942
40843	CD25int Treg	SYT12	-0.0357995	0.303259	-0.118049	0.906029	-0.0516477	0.437511
40844	CD25int Treg	NF1	-0.0358333	0.170289	-0.210427	0.833334	-0.0516966	0.245675
40845	CD25int Treg	RIDA	-0.0358432	0.194284	-0.184488	0.85363	-0.0517108	0.280293
40846	CD25int Treg	AC139795.3	-0.0359671	0.600982	-0.0598472	0.952277	-0.0518895	0.867034
40847	CD25int Treg	AC079209.2	-0.0359759	0.280636	-0.128194	0.897995	-0.0519023	0.404872
40848	CD25int Treg	LINC01762	-0.0359771	1.63286	-0.0220332	0.982422	-0.051904	2.35572
40849	CD25int Treg	KIAA0100	-0.0359924	0.0976462	-0.3686	0.712426	-0.0519261	0.140874
40850	CD25int Treg	PLS3	-0.0360121	0.682454	-0.0527685	0.957916	-0.0519545	0.984572
40851	CD25int Treg	Z93403.1	-0.0360431	0.144518	-0.249402	0.80305	-0.0519991	0.208496
40852	CD25int Treg	TTLL12	-0.0360449	0.218249	-0.165155	0.868822	-0.0520018	0.314866
40853	CD25int Treg	TRMT9B	-0.0360853	0.397729	-0.0907284	0.927708	-0.0520601	0.573801
40854	CD25int Treg	TRBV5-1	-0.0361142	0.124895	-0.289157	0.772461	-0.0521018	0.180185
40855	CD25int Treg	PCF11-AS1	-0.0361546	0.144837	-0.249622	0.80288	-0.0521601	0.208956
40856	CD25int Treg	KCNA7	-0.0362701	0.494544	-0.0733405	0.941535	-0.0523267	0.713477
40857	CD25int Treg	AC098936.1	-0.0362772	0.505696	-0.0717371	0.942811	-0.0523369	0.729565
40858	CD25int Treg	GIPR	-0.0362893	0.193589	-0.187455	0.851304	-0.0523544	0.27929
40859	CD25int Treg	CLYBL	-0.0363072	0.100566	-0.361029	0.718078	-0.0523803	0.145086
40860	CD25int Treg	ZMYM6	-0.036312	0.0853561	-0.425418	0.670532	-0.0523871	0.123143
40861	CD25int Treg	ITM2C	-0.0363315	0.142616	-0.25475	0.798916	-0.0524152	0.205752
40862	CD25int Treg	POGLUT3	-0.036336	0.205215	-0.177063	0.859459	-0.0524217	0.296063
40863	CD25int Treg	LINC01842	-0.0363599	0.279409	-0.130131	0.896463	-0.0524563	0.403102
40864	CD25int Treg	LYRM7	-0.036365	0.103044	-0.352907	0.724158	-0.0524636	0.148661
40865	CD25int Treg	KLHL28	-0.0363952	0.0770619	-0.472286	0.636723	-0.0525072	0.111177
40866	CD25int Treg	ISCA2	-0.0364079	0.0778574	-0.467622	0.640055	-0.0525254	0.112325
40867	CD25int Treg	TRAV8-4	-0.0364355	0.139764	-0.260692	0.79433	-0.0525654	0.201638
40868	CD25int Treg	SSBP4	-0.0364486	0.157377	-0.2316	0.816849	-0.0525842	0.227047
40869	CD25int Treg	MRPS34	-0.0364608	0.161704	-0.225479	0.821607	-0.0526018	0.233289
40870	CD25int Treg	STK4-AS1	-0.0364632	0.212196	-0.171837	0.863566	-0.0526053	0.306135
40871	CD25int Treg	IMMP1L	-0.0364887	0.119988	-0.304103	0.761049	-0.0526421	0.173106
40872	CD25int Treg	SLC39A8	-0.0365006	0.153445	-0.237874	0.811979	-0.0526592	0.221375
40873	CD25int Treg	TNRC6B	-0.03663	0.101044	-0.362516	0.716966	-0.052846	0.145775
40874	CD25int Treg	PIGX	-0.036641	0.263807	-0.138893	0.889535	-0.0528618	0.380593
40875	CD25int Treg	TRERF1	-0.0366585	0.115061	-0.318602	0.750029	-0.052887	0.165997
40876	CD25int Treg	LMO7-AS1	-0.0366756	0.193676	-0.189366	0.849806	-0.0529117	0.279415
40877	CD25int Treg	TP53RK	-0.0366782	0.0852618	-0.430184	0.667062	-0.0529155	0.123007
40878	CD25int Treg	ATP8A1	-0.036758	0.0810755	-0.45338	0.650275	-0.0530306	0.116967
40879	CD25int Treg	ALDH18A1	-0.0367586	0.189837	-0.193632	0.846464	-0.0530314	0.273877
40880	CD25int Treg	AC011445.2	-0.03676	0.255384	-0.14394	0.885548	-0.0530335	0.368442
40881	CD25int Treg	LRRC45	-0.0367701	0.446111	-0.0824237	0.93431	-0.053048	0.643601
40882	CD25int Treg	AKT1S1	-0.0367714	0.0550104	-0.668446	0.503849	-0.05305	0.0793632
40883	CD25int Treg	GOLPH3L	-0.0367745	0.0774266	-0.47496	0.634816	-0.0530544	0.111703
40884	CD25int Treg	MRPL57	-0.0367877	0.0371196	-0.991059	0.321657	-0.0530735	0.0535523
40885	CD25int Treg	LRRC41	-0.0368059	0.0612266	-0.601143	0.547745	-0.0530998	0.0883314
40886	CD25int Treg	OSER1	-0.036808	0.0865052	-0.425501	0.670472	-0.0531027	0.124801
40887	CD25int Treg	TIMM8A	-0.0368227	0.0861193	-0.427577	0.668959	-0.0531239	0.124244
40888	CD25int Treg	CHKB-DT	-0.0368964	0.0790073	-0.467	0.6405	-0.0532302	0.113983
40889	CD25int Treg	RBM28	-0.0369178	0.0571235	-0.646281	0.518098	-0.0532611	0.0824117
40890	CD25int Treg	EYA3	-0.0369296	0.0866215	-0.426333	0.669866	-0.0532781	0.124968
40891	CD25int Treg	FMNL3	-0.0369433	0.138184	-0.267348	0.789201	-0.0532978	0.199357
40892	CD25int Treg	SLC7A6	-0.0369917	0.0879562	-0.420569	0.67407	-0.0533677	0.126894
40893	CD25int Treg	POGLUT1	-0.037008	0.0877795	-0.421602	0.673316	-0.0533912	0.126639
40894	CD25int Treg	GTF2F1	-0.0370203	0.0474618	-0.780002	0.43539	-0.053409	0.0684729
40895	CD25int Treg	DYNC1LI2	-0.0370381	0.0876186	-0.42272	0.6725	-0.0534347	0.126407
40896	CD25int Treg	ARAP1	-0.0370431	0.0719093	-0.515137	0.606457	-0.053442	0.103743
40897	CD25int Treg	ANKRD16	-0.0370466	0.0678219	-0.546234	0.584905	-0.0534469	0.0978463
40898	CD25int Treg	FBXO41	-0.0370517	0.138982	-0.266594	0.789782	-0.0534543	0.200509
40899	CD25int Treg	AL357078.1	-0.0370623	0.387099	-0.0957439	0.923724	-0.0534697	0.558465
40900	CD25int Treg	LAMTOR1	-0.037075	0.145908	-0.254099	0.799419	-0.0534879	0.2105
40901	CD25int Treg	NLGN3	-0.0370981	0.172261	-0.215359	0.829487	-0.0535213	0.248521
40902	CD25int Treg	PCDHB1	-0.037116	0.972834	-0.0381525	0.969566	-0.0535471	1.4035
40903	CD25int Treg	ATP6V0E1	-0.0371284	0.0671542	-0.552882	0.580344	-0.0535649	0.0968831
40904	CD25int Treg	JTB	-0.0371423	0.0788726	-0.470915	0.637701	-0.053585	0.113789
40905	CD25int Treg	U2AF2	-0.0371477	0.0634742	-0.585241	0.558385	-0.0535929	0.0915739
40906	CD25int Treg	TTLL1	-0.0371733	0.078772	-0.47191	0.636991	-0.0536297	0.113644
40907	CD25int Treg	TBCE.1	-0.0371829	0.144241	-0.257784	0.796574	-0.0536436	0.208095
40908	CD25int Treg	FLVCR1-DT	-0.0372247	0.110443	-0.337048	0.73608	-0.0537038	0.159336
40909	CD25int Treg	LONP2	-0.0372499	0.0442764	-0.841303	0.400178	-0.0537402	0.0638774
40910	CD25int Treg	TAPT1	-0.0373158	0.0449936	-0.829357	0.406902	-0.0538353	0.0649121
40911	CD25int Treg	NUP50	-0.0373163	0.0535088	-0.697387	0.485561	-0.053836	0.0771968
40912	CD25int Treg	PARG	-0.0373903	0.045926	-0.814143	0.415563	-0.0539429	0.0662573
40913	CD25int Treg	SCYL3	-0.037408	0.0654489	-0.57156	0.56762	-0.0539684	0.0944229
40914	CD25int Treg	RBM4B	-0.0374177	0.0732403	-0.51089	0.609428	-0.0539824	0.105663
40915	CD25int Treg	TTC21A	-0.0374328	0.148447	-0.252162	0.800916	-0.0540041	0.214164
40916	CD25int Treg	POMGNT2	-0.0374343	0.374317	-0.100007	0.920339	-0.0540062	0.540025
40917	CD25int Treg	AL731533.2	-0.0374418	0.36021	-0.103944	0.917213	-0.0540171	0.519673
40918	CD25int Treg	TUG1	-0.0374496	0.0455391	-0.82236	0.410872	-0.0540283	0.0656991
40919	CD25int Treg	MFSD4B	-0.0374854	0.03972	-0.943739	0.345303	-0.05408	0.0573039
40920	CD25int Treg	HNRNPH1	-0.0375523	0.0196668	-1.90942	0.0562074	-0.0541765	0.0283732
40921	CD25int Treg	REST	-0.037553	0.0584995	-0.641938	0.520913	-0.0541776	0.0843969
40922	CD25int Treg	ZDHHC21	-0.0376103	0.119315	-0.315219	0.752596	-0.0542602	0.172135
40923	CD25int Treg	ERO1A	-0.0376294	0.107416	-0.350314	0.726103	-0.0542877	0.154969
40924	CD25int Treg	TSN	-0.0376361	0.0685299	-0.549192	0.582874	-0.0542974	0.0988678
40925	CD25int Treg	BTBD2	-0.0376478	0.120927	-0.311327	0.755552	-0.0543142	0.17446
40926	CD25int Treg	MEST	-0.0376745	0.800257	-0.0470781	0.962451	-0.0543529	1.15453
40927	CD25int Treg	QRSL1	-0.0376913	0.0812699	-0.46378	0.642806	-0.0543771	0.117248
40928	CD25int Treg	DYM	-0.0377018	0.0421111	-0.895293	0.370631	-0.0543922	0.0607535
40929	CD25int Treg	GNB1L	-0.0377041	0.167111	-0.225623	0.821495	-0.0543955	0.24109
40930	CD25int Treg	CEP162	-0.0377438	0.0443687	-0.850685	0.394944	-0.0544528	0.0640105
40931	CD25int Treg	LINC01679	-0.0377662	0.167538	-0.225419	0.821653	-0.0544851	0.241706
40932	CD25int Treg	EIF4E3	-0.0377798	0.229862	-0.164358	0.869449	-0.0545047	0.331621
40933	CD25int Treg	C12orf10	-0.0377892	0.112111	-0.33707	0.736064	-0.0545183	0.161742
40934	CD25int Treg	ACSF2	-0.0378485	0.0645899	-0.585982	0.557888	-0.0546038	0.0931835
40935	CD25int Treg	DNAJC25	-0.0378634	0.0519915	-0.728262	0.466453	-0.0546254	0.0750079
40936	CD25int Treg	EFS	-0.0378675	0.37817	-0.100134	0.920238	-0.0546312	0.545584
40937	CD25int Treg	LINC02802	-0.0378716	0.709229	-0.0533983	0.957415	-0.0546372	1.0232
40938	CD25int Treg	TACC3	-0.0378761	0.0792965	-0.477651	0.632898	-0.0546436	0.114401
40939	CD25int Treg	BAG6	-0.0379085	0.0924122	-0.410211	0.681651	-0.0546904	0.133323
40940	CD25int Treg	DTD2	-0.0379138	0.168116	-0.225522	0.821573	-0.054698	0.24254
40941	CD25int Treg	LYL1	-0.0379144	0.136786	-0.27718	0.781642	-0.054699	0.197341
40942	CD25int Treg	EXOC7	-0.0379769	0.0574108	-0.661494	0.508296	-0.054789	0.0828262
40943	CD25int Treg	TFB2M	-0.0379869	0.115795	-0.328053	0.742871	-0.0548035	0.167057
40944	CD25int Treg	AC007066.2	-0.0380151	0.179711	-0.211534	0.832471	-0.0548441	0.259269
40945	CD25int Treg	CCDC186	-0.0380516	0.0901961	-0.421877	0.673115	-0.0548969	0.130125
40946	CD25int Treg	AC130466.1	-0.0380817	0.748265	-0.0508934	0.959411	-0.0549403	1.07952
40947	CD25int Treg	AL136131.3	-0.0380817	0.765344	-0.0497577	0.960316	-0.0549403	1.10416
40948	CD25int Treg	SNRPA	-0.0380915	0.210781	-0.180716	0.85659	-0.0549544	0.304092
40949	CD25int Treg	DHX9	-0.0381244	0.0614694	-0.620217	0.535115	-0.0550019	0.0886816
40950	CD25int Treg	PEAK1	-0.0381532	0.187246	-0.20376	0.838541	-0.0550435	0.270138
40951	CD25int Treg	SRP68	-0.0381563	0.0608665	-0.626885	0.530735	-0.0550479	0.0878118
40952	CD25int Treg	AC024257.3	-0.0381735	0.336465	-0.113454	0.90967	-0.0550727	0.485416
40953	CD25int Treg	AASDHPPT	-0.0382218	0.045619	-0.837848	0.402116	-0.0551424	0.0658143
40954	CD25int Treg	CACUL1	-0.0382457	0.0460986	-0.829651	0.406736	-0.0551769	0.0665062
40955	CD25int Treg	SMC5	-0.0382716	0.0697233	-0.548906	0.58307	-0.0552142	0.10059
40956	CD25int Treg	AC048382.6	-0.0382768	0.172301	-0.22215	0.824197	-0.0552217	0.248578
40957	CD25int Treg	NFYB	-0.0382915	0.0497163	-0.7702	0.441181	-0.055243	0.0717255
40958	CD25int Treg	EVI2A	-0.0382928	0.101711	-0.376485	0.706556	-0.0552449	0.146739
40959	CD25int Treg	STAT4	-0.0383002	0.119276	-0.321107	0.74813	-0.0552555	0.172078
40960	CD25int Treg	MED18	-0.038308	0.179515	-0.213397	0.831017	-0.0552667	0.258985
40961	CD25int Treg	AP3M1	-0.0383294	0.142196	-0.269552	0.787505	-0.0552976	0.205146
40962	CD25int Treg	GPR82	-0.0383379	0.126849	-0.302234	0.762474	-0.0553099	0.183004
40963	CD25int Treg	BRPF1	-0.0383683	0.0572013	-0.670759	0.502374	-0.0553538	0.0825241
40964	CD25int Treg	WDR70	-0.0383946	0.0918091	-0.418201	0.6758	-0.0553918	0.132453
40965	CD25int Treg	BRAT1	-0.0384033	0.0547568	-0.701342	0.48309	-0.0554042	0.0789974
40966	CD25int Treg	ECHDC2	-0.0384244	0.032046	-1.19904	0.230513	-0.0554347	0.0462326
40967	CD25int Treg	SPDYE21P	-0.0384245	0.111313	-0.345194	0.729949	-0.0554349	0.160591
40968	CD25int Treg	PPP1R10	-0.0384294	0.0833038	-0.461317	0.644571	-0.0554419	0.120182
40969	CD25int Treg	MTRNR2L12	-0.0384613	0.0147415	-2.60905	0.00907946	-0.0554879	0.0212675
40970	CD25int Treg	ACTN3	-0.0384618	0.507589	-0.0757734	0.939599	-0.0554886	0.732297
40971	CD25int Treg	FAM210B	-0.0385185	0.169807	-0.226838	0.82055	-0.0555704	0.244979
40972	CD25int Treg	TATDN3	-0.0385324	0.169072	-0.227905	0.81972	-0.0555906	0.243919
40973	CD25int Treg	TSR3	-0.03854	0.138915	-0.277437	0.781445	-0.0556015	0.200411
40974	CD25int Treg	STAB1	-0.0385596	0.0809167	-0.476534	0.633694	-0.0556297	0.116738
40975	CD25int Treg	THUMPD3-AS1	-0.0385864	0.0266909	-1.44568	0.148268	-0.0556685	0.0385068
40976	CD25int Treg	WAPL	-0.0385959	0.0538816	-0.716308	0.473801	-0.0556821	0.0777348
40977	CD25int Treg	ARRDC1-AS1	-0.0386174	0.129013	-0.29933	0.764688	-0.0557131	0.186126
40978	CD25int Treg	TM9SF3	-0.0386333	0.0791881	-0.487868	0.625644	-0.0557361	0.114244
40979	CD25int Treg	SIN3B	-0.0386381	0.0445293	-0.8677	0.385559	-0.055743	0.0642422
40980	CD25int Treg	PSMF1	-0.0386469	0.142099	-0.271972	0.785644	-0.0557556	0.205005
40981	CD25int Treg	SETD5	-0.0386536	0.0384892	-1.00427	0.315248	-0.0557654	0.0555282
40982	CD25int Treg	MLXIP	-0.0386638	0.0482791	-0.800838	0.423225	-0.05578	0.0696521
40983	CD25int Treg	SEPT9	-0.0386863	0.049043	-0.788825	0.430215	-0.0558125	0.070754
40984	CD25int Treg	CLPTM1	-0.0387755	0.18033	-0.215025	0.829748	-0.0559412	0.260161
40985	CD25int Treg	CEP170	-0.0387954	0.116893	-0.331889	0.739973	-0.05597	0.168641
40986	CD25int Treg	SOD1	-0.0388595	0.0292436	-1.32882	0.183907	-0.0560624	0.0421895
40987	CD25int Treg	EGFLAM	-0.0389119	0.558839	-0.0696299	0.944488	-0.0561381	0.806235
40988	CD25int Treg	KIAA1755	-0.0389292	0.564223	-0.0689962	0.944993	-0.056163	0.814001
40989	CD25int Treg	ZDHHC7	-0.0389774	0.0674835	-0.577585	0.563545	-0.0562325	0.0973581
40990	CD25int Treg	RCN1	-0.03901	0.331352	-0.11773	0.906282	-0.0562796	0.47804
40991	CD25int Treg	PDE12	-0.0390106	0.0455076	-0.857233	0.391316	-0.0562804	0.0656535
40992	CD25int Treg	PKDCC	-0.039044	0.288767	-0.13521	0.892446	-0.0563286	0.416602
40993	CD25int Treg	DMWD	-0.039052	0.211524	-0.184622	0.853525	-0.0563402	0.305164
40994	CD25int Treg	LINC01068	-0.0390593	0.182146	-0.214439	0.830205	-0.0563506	0.262782
40995	CD25int Treg	SELENOH	-0.0390753	0.0959583	-0.407211	0.683853	-0.0563737	0.138439
40996	CD25int Treg	AC119673.2	-0.0390802	0.0551018	-0.709237	0.478178	-0.0563808	0.079495
40997	CD25int Treg	CLUH	-0.0390863	0.256053	-0.152649	0.878675	-0.0563897	0.369406
40998	CD25int Treg	ISCA1	-0.0391022	0.0872277	-0.448278	0.653953	-0.0564126	0.125843
40999	CD25int Treg	MTFR2	-0.0391062	0.594284	-0.0658039	0.947534	-0.0564183	0.857371
41000	CD25int Treg	PHF23	-0.0391118	0.0816909	-0.478779	0.632096	-0.0564264	0.117855
41001	CD25int Treg	AC005224.4	-0.0391278	0.229765	-0.170295	0.864778	-0.0564495	0.331481
41002	CD25int Treg	THOC5	-0.0391368	0.172262	-0.227194	0.820273	-0.0564625	0.248522
41003	CD25int Treg	FZD2	-0.0391388	0.268806	-0.145603	0.884235	-0.0564654	0.387805
41004	CD25int Treg	TAF13	-0.0391775	0.170643	-0.229588	0.818412	-0.0565212	0.246185
41005	CD25int Treg	AKAP17A	-0.0392035	0.0358228	-1.09437	0.273791	-0.0565587	0.0516813
41006	CD25int Treg	FUNDC1	-0.0392612	0.152003	-0.258292	0.796181	-0.056642	0.219294
41007	CD25int Treg	LINC02274	-0.0392666	0.169594	-0.231533	0.816901	-0.0566498	0.244673
41008	CD25int Treg	TMEM161B	-0.0392696	0.042853	-0.916379	0.359468	-0.056654	0.0618238
41009	CD25int Treg	STAG2	-0.0392748	0.0355968	-1.10333	0.269886	-0.0566616	0.0513553
41010	CD25int Treg	AC025442.1	-0.0392773	0.394529	-0.0995549	0.920698	-0.0566652	0.569185
41011	CD25int Treg	CD164	-0.0393243	0.079377	-0.495412	0.620309	-0.0567329	0.114517
41012	CD25int Treg	FOXK1	-0.03933	0.0765484	-0.513793	0.607397	-0.0567413	0.110436
41013	CD25int Treg	HAUS6	-0.039365	0.124474	-0.316249	0.751813	-0.0567917	0.179579
41014	CD25int Treg	SBK1	-0.0393727	0.166026	-0.237148	0.812542	-0.0568028	0.239525
41015	CD25int Treg	FAM204A	-0.0394119	0.0820561	-0.480304	0.631011	-0.0568593	0.118382
41016	CD25int Treg	AL137857.1	-0.0394178	0.12501	-0.315318	0.75252	-0.0568679	0.180351
41017	CD25int Treg	AP003392.5	-0.0394389	0.315816	-0.124879	0.900619	-0.0568983	0.455626
41018	CD25int Treg	AC073046.1	-0.0394406	0.133388	-0.295682	0.767473	-0.0569007	0.192439
41019	CD25int Treg	FICD	-0.0394731	0.127797	-0.308873	0.757418	-0.0569477	0.184372
41020	CD25int Treg	SPATA5L1	-0.0394874	0.0447796	-0.881817	0.377876	-0.0569683	0.0646033
41021	CD25int Treg	PLEKHA3	-0.0395112	0.101588	-0.388935	0.697324	-0.0570026	0.146561
41022	CD25int Treg	RAB14	-0.0395587	0.0645221	-0.613103	0.539808	-0.0570711	0.0930858
41023	CD25int Treg	MKNK2	-0.0395823	0.0845115	-0.468366	0.639523	-0.0571052	0.121924
41024	CD25int Treg	AGGF1	-0.039595	0.0324833	-1.21893	0.222869	-0.0571235	0.0468634
41025	CD25int Treg	AL450992.1	-0.039595	0.445757	-0.0888265	0.92922	-0.0571235	0.643091
41026	CD25int Treg	MTFMT	-0.0396117	0.0854535	-0.463547	0.642972	-0.0571477	0.123283
41027	CD25int Treg	CPEB3	-0.0396812	0.250298	-0.158536	0.874035	-0.0572479	0.361104
41028	CD25int Treg	MRPS7	-0.0397021	0.128712	-0.308456	0.757735	-0.057278	0.185692
41029	CD25int Treg	MARCH8	-0.0397075	0.108742	-0.365152	0.714998	-0.0572858	0.156882
41030	CD25int Treg	NDOR1	-0.0397094	0.142535	-0.278594	0.780556	-0.0572885	0.205634
41031	CD25int Treg	MICU2	-0.0397899	0.0691617	-0.575316	0.565077	-0.0574046	0.0997793
41032	CD25int Treg	AC093512.1	-0.0397918	0.162228	-0.245284	0.806236	-0.0574075	0.234045
41033	CD25int Treg	NAGS	-0.0398069	0.316935	-0.1256	0.900049	-0.0574293	0.45724
41034	CD25int Treg	AL158154.2	-0.039823	0.416304	-0.0956586	0.923792	-0.0574525	0.600599
41035	CD25int Treg	ZNF596	-0.0398347	0.0696322	-0.572072	0.567273	-0.0574693	0.100458
41036	CD25int Treg	MICA	-0.0398597	0.109277	-0.364758	0.715292	-0.0575054	0.157653
41037	CD25int Treg	HMBOX1	-0.0398646	0.0418923	-0.951595	0.341302	-0.0575124	0.0604379
41038	CD25int Treg	IPO4	-0.039933	0.0874657	-0.456556	0.64799	-0.0576111	0.126186
41039	CD25int Treg	AL358333.3	-0.039933	0.118658	-0.336538	0.736465	-0.0576112	0.171188
41040	CD25int Treg	GTF2IRD2B	-0.0399792	0.0366733	-1.09015	0.275649	-0.0576778	0.0529084
41041	CD25int Treg	RNGTT	-0.0399854	0.0512385	-0.780378	0.435168	-0.0576868	0.0739216
41042	CD25int Treg	GDPGP1	-0.0400249	0.182109	-0.219785	0.826039	-0.0577437	0.262728
41043	CD25int Treg	LINC02789	-0.0400604	0.731515	-0.0547636	0.956327	-0.0577949	1.05535
41044	CD25int Treg	AC008731.1	-0.0400852	0.195265	-0.205286	0.837349	-0.0578307	0.281708
41045	CD25int Treg	OXA1L	-0.0400894	0.0378082	-1.06034	0.288992	-0.0578368	0.0545457
41046	CD25int Treg	AUH	-0.0401634	0.130047	-0.308838	0.757445	-0.0579435	0.187618
41047	CD25int Treg	IRAK4	-0.0401653	0.0711746	-0.564321	0.572536	-0.0579463	0.102683
41048	CD25int Treg	AL391121.1	-0.0401762	0.156759	-0.256292	0.797725	-0.057962	0.226156
41049	CD25int Treg	PRKY	-0.0401908	0.153063	-0.262578	0.792876	-0.057983	0.220823
41050	CD25int Treg	RXYLT1	-0.0401934	0.0835688	-0.480962	0.630544	-0.0579868	0.120564
41051	CD25int Treg	NDEL1	-0.0401964	0.106175	-0.378585	0.704996	-0.0579911	0.153178
41052	CD25int Treg	AC004884.2	-0.0402223	0.55798	-0.0720855	0.942534	-0.0580285	0.804995
41053	CD25int Treg	ARHGEF9	-0.040268	0.0564167	-0.71376	0.475376	-0.0580944	0.0813921
41054	CD25int Treg	PIGV	-0.0402718	0.105652	-0.381175	0.703073	-0.0581	0.152423
41055	CD25int Treg	AL022318.5	-0.0402799	0.4221	-0.0954273	0.923975	-0.0581116	0.608961
41056	CD25int Treg	CCDC198	-0.0402884	0.706288	-0.0570424	0.954511	-0.0581238	1.01896
41057	CD25int Treg	PRRC2B	-0.0403843	0.0498852	-0.809546	0.418201	-0.0582623	0.0719691
41058	CD25int Treg	AC127164.1	-0.0403959	0.201927	-0.200052	0.84144	-0.058279	0.291319
41059	CD25int Treg	TMEM107	-0.0404633	0.115522	-0.350265	0.72614	-0.0583762	0.166663
41060	CD25int Treg	RSRP1	-0.0404652	0.0528659	-0.76543	0.444016	-0.0583789	0.0762694
41061	CD25int Treg	CSE1L	-0.0404705	0.228087	-0.177435	0.859167	-0.0583866	0.329059
41062	CD25int Treg	ELMSAN1	-0.0404815	0.0903087	-0.448257	0.653967	-0.0584025	0.130288
41063	CD25int Treg	SEPTIN7	-0.0405399	0.120431	-0.336623	0.736401	-0.0584867	0.173746
41064	CD25int Treg	COQ8A	-0.0405469	0.0671043	-0.604238	0.545685	-0.0584969	0.096811
41065	CD25int Treg	MECP2	-0.0405508	0.0476338	-0.851303	0.394601	-0.0585024	0.068721
41066	CD25int Treg	TCP11L2	-0.0405531	0.168206	-0.241091	0.809484	-0.0585057	0.24267
41067	CD25int Treg	AL133477.2	-0.0405643	0.396583	-0.102284	0.918531	-0.0585218	0.572148
41068	CD25int Treg	MAP2K7	-0.0405676	0.0580877	-0.698385	0.484936	-0.0585267	0.0838029
41069	CD25int Treg	PPP6C	-0.0405997	0.112581	-0.360627	0.718378	-0.058573	0.16242
41070	CD25int Treg	CLCN3	-0.0406283	0.0698573	-0.58159	0.560843	-0.0586143	0.100783
41071	CD25int Treg	EIF2AK4	-0.0406901	0.0763982	-0.532605	0.594307	-0.0587034	0.110219
41072	CD25int Treg	CBFA2T2	-0.0407057	0.085433	-0.476464	0.633744	-0.058726	0.123254
41073	CD25int Treg	FIP1L1	-0.0407554	0.07861	-0.51845	0.604144	-0.0587976	0.11341
41074	CD25int Treg	CCDC26	-0.0407599	0.783998	-0.0519898	0.958537	-0.0588041	1.13107
41075	CD25int Treg	PRR5	-0.040771	0.204044	-0.199814	0.841626	-0.0588201	0.294374
41076	CD25int Treg	RABEPK	-0.040794	0.131237	-0.310842	0.755921	-0.0588533	0.189335
41077	CD25int Treg	COL19A1	-0.0408694	0.277587	-0.147231	0.88295	-0.058962	0.400474
41078	CD25int Treg	KDELR2	-0.0408958	0.0775402	-0.527414	0.597906	-0.0590001	0.111867
41079	CD25int Treg	LINC00921	-0.0409234	0.155888	-0.262518	0.792922	-0.05904	0.224898
41080	CD25int Treg	GNRH1	-0.0409319	0.353561	-0.11577	0.907835	-0.0590522	0.510081
41081	CD25int Treg	GFER	-0.0409459	0.166483	-0.245947	0.805723	-0.0590724	0.240184
41082	CD25int Treg	PGAP2	-0.0409589	0.234697	-0.174518	0.861458	-0.0590913	0.338597
41083	CD25int Treg	WBP11	-0.0409887	0.0631147	-0.649432	0.516059	-0.0591342	0.0910553
41084	CD25int Treg	SMPD2	-0.0409964	0.127566	-0.321374	0.747927	-0.0591453	0.184039
41085	CD25int Treg	BDNF	-0.0410112	0.24269	-0.168986	0.865808	-0.0591666	0.350127
41086	CD25int Treg	AC008267.5	-0.0410203	0.11914	-0.344304	0.730618	-0.0591798	0.171883
41087	CD25int Treg	MAP7D2	-0.0410348	0.862648	-0.0475685	0.96206	-0.0592008	1.24454
41088	CD25int Treg	USP20	-0.0410416	0.0828355	-0.495459	0.620276	-0.0592104	0.119506
41089	CD25int Treg	AC009139.2	-0.0410419	0.194191	-0.211348	0.832616	-0.0592109	0.280158
41090	CD25int Treg	ACVRL1	-0.0410476	0.350726	-0.117036	0.906831	-0.0592192	0.50599
41091	CD25int Treg	SLAIN1	-0.0410515	0.0749867	-0.547451	0.584069	-0.0592248	0.108183
41092	CD25int Treg	AC016245.1	-0.0410542	0.500449	-0.0820348	0.934619	-0.0592287	0.721995
41093	CD25int Treg	CNTLN	-0.0410645	0.98073	-0.0418714	0.966601	-0.0592436	1.41489
41094	CD25int Treg	AC010680.2	-0.0410826	0.457273	-0.0898426	0.928412	-0.0592696	0.659705
41095	CD25int Treg	TMEM192	-0.0411105	0.102088	-0.402696	0.687172	-0.0593099	0.147282
41096	CD25int Treg	DCAF15	-0.041128	0.103175	-0.398624	0.69017	-0.0593352	0.14885
41097	CD25int Treg	LPAR1	-0.0411317	0.333059	-0.123497	0.901714	-0.0593405	0.480502
41098	CD25int Treg	CCT8	-0.041141	0.106678	-0.385657	0.69975	-0.059354	0.153903
41099	CD25int Treg	CNPPD1	-0.0411636	0.146368	-0.281235	0.77853	-0.0593865	0.211164
41100	CD25int Treg	PSMD5	-0.0411988	0.0912456	-0.451516	0.651618	-0.0594374	0.13164
41101	CD25int Treg	PIM3	-0.0412274	0.0824615	-0.499959	0.617104	-0.0594785	0.118967
41102	CD25int Treg	RFT1	-0.0412574	0.119691	-0.344699	0.730321	-0.0595218	0.172678
41103	CD25int Treg	CCDC17	-0.0412793	0.218293	-0.189101	0.850014	-0.0595534	0.31493
41104	CD25int Treg	KLHL7	-0.0413085	0.115671	-0.357122	0.721001	-0.0595956	0.166877
41105	CD25int Treg	ZMYM5	-0.0413204	0.0884661	-0.467077	0.640445	-0.0596128	0.12763
41106	CD25int Treg	HYAL2	-0.041328	0.448455	-0.0921563	0.926574	-0.0596236	0.646984
41107	CD25int Treg	TMA16	-0.0413302	0.0727412	-0.568182	0.569912	-0.0596269	0.104943
41108	CD25int Treg	LRCH1	-0.0413494	0.106594	-0.387914	0.69808	-0.0596545	0.153783
41109	CD25int Treg	C1QTNF4	-0.0413621	0.476425	-0.0868176	0.930817	-0.0596728	0.687336
41110	CD25int Treg	C7orf25	-0.0413852	0.0768409	-0.538583	0.590175	-0.0597062	0.110858
41111	CD25int Treg	QSER1	-0.0414269	0.0413242	-1.00249	0.316109	-0.0597664	0.0596182
41112	CD25int Treg	RESF1	-0.0414455	0.0660504	-0.627482	0.530343	-0.0597932	0.0952906
41113	CD25int Treg	PSMA1	-0.0414671	0.107684	-0.385083	0.700176	-0.0598244	0.155355
41114	CD25int Treg	IKBIP	-0.0414767	0.0742482	-0.558622	0.57642	-0.0598382	0.107118
41115	CD25int Treg	GNA14	-0.0415007	0.202058	-0.20539	0.837267	-0.0598729	0.291508
41116	CD25int Treg	FAM78A	-0.0415065	0.151867	-0.273309	0.784616	-0.0598813	0.219097
41117	CD25int Treg	LUC7L3	-0.041512	0.0393615	-1.05464	0.291592	-0.0598892	0.0567866
41118	CD25int Treg	UROD	-0.041559	0.153423	-0.270878	0.786485	-0.059957	0.221343
41119	CD25int Treg	DRG1	-0.041565	0.12288	-0.338256	0.73517	-0.0599657	0.177279
41120	CD25int Treg	NVL	-0.0416025	0.0694316	-0.599187	0.549048	-0.0600198	0.100169
41121	CD25int Treg	ATG4C	-0.0416304	0.069642	-0.597777	0.549989	-0.0600599	0.100472
41122	CD25int Treg	TRAV41	-0.0416343	0.0677792	-0.614263	0.539041	-0.0600656	0.0977848
41123	CD25int Treg	BAG4	-0.0416361	0.0949028	-0.438723	0.660862	-0.0600682	0.136916
41124	CD25int Treg	TGFBR1	-0.0416468	0.113318	-0.36752	0.713231	-0.0600836	0.163484
41125	CD25int Treg	NUP214	-0.0416593	0.0416969	-0.999098	0.317747	-0.0601016	0.0601558
41126	CD25int Treg	ADCK1	-0.0416726	0.070245	-0.593246	0.553016	-0.0601209	0.101342
41127	CD25int Treg	KDM4C	-0.0417038	0.0806398	-0.517162	0.605043	-0.0601659	0.116339
41128	CD25int Treg	UBAP2	-0.0417152	0.0516807	-0.807172	0.419567	-0.0601823	0.0745594
41129	CD25int Treg	MCAM	-0.0417253	0.433058	-0.0963503	0.923242	-0.0601969	0.624771
41130	CD25int Treg	AC134312.4	-0.0417491	0.307894	-0.135595	0.892141	-0.0602312	0.444198
41131	CD25int Treg	NSUN2	-0.0417682	0.0375848	-1.11131	0.266437	-0.0602588	0.0542234
41132	CD25int Treg	CCDC82	-0.0418029	0.0555935	-0.751939	0.452088	-0.0603088	0.0802045
41133	CD25int Treg	ZNF337	-0.041815	0.14607	-0.286268	0.774673	-0.0603264	0.210734
41134	CD25int Treg	LINC00649	-0.0418484	0.0693388	-0.603535	0.546153	-0.0603745	0.100035
41135	CD25int Treg	CLCC1	-0.0418703	0.0994214	-0.42114	0.673653	-0.0604061	0.143435
41136	CD25int Treg	DND1	-0.0419233	0.0866311	-0.483929	0.628436	-0.0604825	0.124982
41137	CD25int Treg	NKIRAS1	-0.0419296	0.0743704	-0.563794	0.572894	-0.0604917	0.107294
41138	CD25int Treg	TMPO-AS1	-0.0419801	0.342843	-0.122447	0.902545	-0.0605645	0.494618
41139	CD25int Treg	AMMECR1L	-0.0420234	0.0646324	-0.650192	0.515568	-0.060627	0.0932448
41140	CD25int Treg	SLC30A9	-0.0420457	0.055066	-0.763552	0.445134	-0.0606592	0.0794434
41141	CD25int Treg	AP001267.3	-0.0420732	0.391697	-0.107413	0.914462	-0.0606988	0.565099
41142	CD25int Treg	CAD	-0.0421021	0.183149	-0.229879	0.818186	-0.0607405	0.264228
41143	CD25int Treg	Z99127.1	-0.0421048	0.327986	-0.128374	0.897853	-0.0607444	0.473184
41144	CD25int Treg	ARAF	-0.0421699	0.102081	-0.4131	0.679533	-0.0608383	0.147272
41145	CD25int Treg	UBL7-AS1	-0.0421824	0.114252	-0.369203	0.711976	-0.0608563	0.164831
41146	CD25int Treg	NDUFC1	-0.0422068	0.0665907	-0.633824	0.526195	-0.0608915	0.0960701
41147	CD25int Treg	RB1	-0.0422462	0.0826145	-0.511365	0.609095	-0.0609484	0.119188
41148	CD25int Treg	PLAU	-0.0422733	0.115688	-0.365409	0.714806	-0.0609874	0.166902
41149	CD25int Treg	PPID	-0.0422991	0.10538	-0.401395	0.688129	-0.0610246	0.152031
41150	CD25int Treg	WARS2-AS1	-0.0423049	0.0986424	-0.428871	0.668017	-0.061033	0.142311
41151	CD25int Treg	NBR2	-0.0423228	0.0660061	-0.641196	0.521396	-0.0610589	0.0952266
41152	CD25int Treg	LRRC63	-0.0423449	0.580787	-0.0729095	0.941878	-0.0610908	0.837899
41153	CD25int Treg	IGLL1	-0.0423926	0.251336	-0.168669	0.866057	-0.0611596	0.362602
41154	CD25int Treg	TPT1-AS1	-0.0423991	0.0854124	-0.496405	0.619609	-0.061169	0.123224
41155	CD25int Treg	PRKAA1	-0.0424029	0.0716785	-0.591572	0.554137	-0.0611745	0.10341
41156	CD25int Treg	ANK2	-0.0424072	0.152795	-0.277544	0.781362	-0.0611807	0.220436
41157	CD25int Treg	AC005261.1	-0.0424371	0.0723863	-0.586258	0.557702	-0.0612238	0.104431
41158	CD25int Treg	ZNF264	-0.04244	0.0768619	-0.552159	0.580839	-0.061228	0.110888
41159	CD25int Treg	KDM3A	-0.0424417	0.10949	-0.387631	0.698289	-0.0612304	0.15796
41160	CD25int Treg	DNAL4	-0.0424875	0.0700124	-0.606857	0.543946	-0.0612965	0.101007
41161	CD25int Treg	TMEM18	-0.0424966	0.137359	-0.309383	0.757031	-0.0613096	0.198168
41162	CD25int Treg	ATOH8	-0.042498	0.303528	-0.140013	0.888649	-0.0613117	0.437899
41163	CD25int Treg	CD14	-0.042519	0.0917765	-0.463289	0.643157	-0.061342	0.132406
41164	CD25int Treg	AC005726.5	-0.0425663	0.160804	-0.264708	0.791234	-0.0614101	0.231992
41165	CD25int Treg	AC067747.1	-0.042599	0.394823	-0.107894	0.91408	-0.0614574	0.56961
41166	CD25int Treg	UIMC1	-0.0426125	0.10658	-0.399816	0.689292	-0.0614769	0.153763
41167	CD25int Treg	MOGS	-0.0426228	0.0789287	-0.540017	0.589186	-0.0614917	0.11387
41168	CD25int Treg	AC245123.1	-0.0426349	0.326631	-0.130529	0.896148	-0.0615092	0.471229
41169	CD25int Treg	PRKACB	-0.0426647	0.0425594	-1.00247	0.316114	-0.0615521	0.0614002
41170	CD25int Treg	MITD1	-0.0427085	0.0551264	-0.774737	0.438495	-0.0616153	0.0795306
41171	CD25int Treg	GGACT	-0.0427159	0.237815	-0.179618	0.857452	-0.061626	0.343094
41172	CD25int Treg	KMT2E	-0.0427317	0.0662664	-0.644847	0.519026	-0.0616488	0.0956022
41173	CD25int Treg	AL162431.2	-0.0427515	0.396795	-0.107742	0.9142	-0.0616774	0.572454
41174	CD25int Treg	JRKL	-0.0428091	0.0768092	-0.557343	0.577293	-0.0617605	0.110812
41175	CD25int Treg	GOLGA8B	-0.0428316	0.106377	-0.402641	0.687213	-0.0617929	0.153469
41176	CD25int Treg	GMIP	-0.0428635	0.116839	-0.36686	0.713723	-0.0618389	0.168563
41177	CD25int Treg	ZNF236	-0.0428638	0.0948777	-0.45178	0.651428	-0.0618394	0.13688
41178	CD25int Treg	TANC2	-0.042867	0.203993	-0.210139	0.833559	-0.0618441	0.2943
41179	CD25int Treg	AL357055.3	-0.0429014	0.16116	-0.266203	0.790083	-0.0618936	0.232505
41180	CD25int Treg	REL	-0.0429558	0.0730408	-0.588107	0.55646	-0.0619721	0.105376
41181	CD25int Treg	SUFU	-0.0429562	0.137123	-0.313268	0.754077	-0.0619727	0.197826
41182	CD25int Treg	NCKIPSD	-0.042957	0.0626814	-0.685323	0.49314	-0.0619738	0.0904301
41183	CD25int Treg	AC093635.1	-0.0429698	0.158742	-0.27069	0.78663	-0.0619923	0.229016
41184	CD25int Treg	UBR5	-0.0429804	0.101673	-0.422729	0.672493	-0.0620076	0.146684
41185	CD25int Treg	AC087190.2	-0.0429957	0.619474	-0.0694068	0.944666	-0.0620296	0.893712
41186	CD25int Treg	AC121761.2	-0.0429957	0.633369	-0.067884	0.945878	-0.0620296	0.913759
41187	CD25int Treg	PEX11G	-0.0430499	0.304761	-0.141258	0.887666	-0.0621079	0.439677
41188	CD25int Treg	AC005224.2	-0.0430761	0.457375	-0.0941811	0.924965	-0.0621457	0.659853
41189	CD25int Treg	MBLAC1	-0.0431221	0.301737	-0.142913	0.886359	-0.062212	0.435314
41190	CD25int Treg	RAD50	-0.0431531	0.126355	-0.341522	0.73271	-0.0622567	0.182292
41191	CD25int Treg	AC005785.1	-0.0431545	0.295157	-0.146209	0.883757	-0.0622588	0.425821
41192	CD25int Treg	GLRX5	-0.0431594	0.169021	-0.25535	0.798453	-0.0622658	0.243845
41193	CD25int Treg	AL162431.1	-0.0431696	0.26973	-0.160047	0.872844	-0.0622805	0.389139
41194	CD25int Treg	ZNF330	-0.0431765	0.03347	-1.29001	0.197048	-0.0622906	0.048287
41195	CD25int Treg	ROBO1	-0.0431808	0.248572	-0.173715	0.862089	-0.0622967	0.358614
41196	CD25int Treg	ZNF687	-0.0432309	0.0515564	-0.838517	0.401741	-0.062369	0.0743802
41197	CD25int Treg	AC092112.1	-0.0432541	0.137799	-0.313893	0.753602	-0.0624025	0.198802
41198	CD25int Treg	AL592435.1	-0.043298	0.121655	-0.355907	0.72191	-0.0624659	0.175512
41199	CD25int Treg	TTN-AS1	-0.0433056	0.138464	-0.312758	0.754465	-0.0624768	0.199761
41200	CD25int Treg	AATBC	-0.0433397	0.435408	-0.0995382	0.920711	-0.062526	0.628161
41201	CD25int Treg	CAMK2G	-0.0433493	0.138997	-0.311872	0.755138	-0.0625398	0.20053
41202	CD25int Treg	AC027607.1	-0.0433506	0.152267	-0.2847	0.775874	-0.0625417	0.219675
41203	CD25int Treg	TMEM184B	-0.0433645	0.0900724	-0.481441	0.630203	-0.0625618	0.129947
41204	CD25int Treg	TNRC6C	-0.0433882	0.167785	-0.258594	0.795949	-0.0625959	0.242062
41205	CD25int Treg	ATP13A1	-0.0434146	0.106699	-0.406887	0.684091	-0.062634	0.153935
41206	CD25int Treg	C10orf88	-0.0434217	0.0872546	-0.497644	0.618735	-0.0626443	0.125882
41207	CD25int Treg	SNRNP40	-0.0434437	0.15532	-0.279704	0.779704	-0.062676	0.22408
41208	CD25int Treg	SLC35F5	-0.0434452	0.0994815	-0.436716	0.662317	-0.0626781	0.143522
41209	CD25int Treg	OSBPL9	-0.0434531	0.0910997	-0.476984	0.633373	-0.0626895	0.131429
41210	CD25int Treg	ANGEL2	-0.043455	0.0379659	-1.14458	0.252382	-0.0626924	0.0547732
41211	CD25int Treg	SLIRP	-0.0434917	0.166327	-0.261483	0.79372	-0.0627452	0.239959
41212	CD25int Treg	PRDM2	-0.0435073	0.0517365	-0.840941	0.400381	-0.0627678	0.07464
41213	CD25int Treg	AC137767.1	-0.0435302	0.232317	-0.187374	0.851368	-0.0628008	0.335163
41214	CD25int Treg	ODF2	-0.0435636	0.137513	-0.316796	0.751398	-0.0628491	0.19839
41215	CD25int Treg	AC093726.2	-0.0436214	0.247575	-0.176195	0.860141	-0.0629324	0.357175
41216	CD25int Treg	AL360270.2	-0.043624	0.137284	-0.317765	0.750663	-0.0629362	0.198059
41217	CD25int Treg	PRAG1	-0.0436551	0.294539	-0.148215	0.882173	-0.062981	0.42493
41218	CD25int Treg	CU633906.1	-0.0436809	1.15444	-0.0378372	0.969817	-0.0630182	1.66551
41219	CD25int Treg	RRN3	-0.0437012	0.0693518	-0.630138	0.528604	-0.0630475	0.100053
41220	CD25int Treg	FAM117A	-0.0437147	0.0610359	-0.716213	0.47386	-0.063067	0.0880562
41221	CD25int Treg	PRKAR2A	-0.0437552	0.0902992	-0.484558	0.62799	-0.0631254	0.130274
41222	CD25int Treg	DACT3-AS1	-0.0437698	0.428697	-0.1021	0.918677	-0.0631465	0.618478
41223	CD25int Treg	FOLR3	-0.0437755	0.550104	-0.0795768	0.936574	-0.0631547	0.793632
41224	CD25int Treg	PHYH	-0.0437815	0.0822302	-0.532426	0.594431	-0.0631633	0.118633
41225	CD25int Treg	PYCR3	-0.0437878	0.137569	-0.318296	0.750261	-0.0631724	0.198471
41226	CD25int Treg	FLAD1	-0.0437894	0.15063	-0.290709	0.771274	-0.0631748	0.217313
41227	CD25int Treg	ALDH9A1	-0.0438019	0.0755459	-0.579805	0.562046	-0.0631928	0.10899
41228	CD25int Treg	ZBTB38	-0.0438029	0.108884	-0.402291	0.68747	-0.0631942	0.157086
41229	CD25int Treg	ZNF169	-0.0438734	0.0424906	-1.03254	0.301818	-0.0632959	0.061301
41230	CD25int Treg	TOM1L2	-0.0438963	0.0382972	-1.1462	0.251711	-0.063329	0.0552511
41231	CD25int Treg	AC008906.1	-0.0439061	0.135055	-0.325097	0.745108	-0.063343	0.194844
41232	CD25int Treg	HAS2	-0.0439225	0.362967	-0.12101	0.903683	-0.0633668	0.523651
41233	CD25int Treg	SEMA4D	-0.0439258	0.0384685	-1.14186	0.25351	-0.0633716	0.0554983
41234	CD25int Treg	SPPL2B	-0.0439417	0.0409015	-1.07433	0.282675	-0.0633945	0.0590084
41235	CD25int Treg	AL359851.1	-0.0439464	0.832238	-0.052805	0.957887	-0.0634012	1.20067
41236	CD25int Treg	BRMS1	-0.0439987	0.128722	-0.341813	0.732492	-0.0634767	0.185706
41237	CD25int Treg	GAR1	-0.0440157	0.133594	-0.329474	0.741798	-0.0635012	0.192735
41238	CD25int Treg	ASCC2	-0.0440299	0.0717022	-0.614067	0.539171	-0.0635218	0.103444
41239	CD25int Treg	SPATA13	-0.0440318	0.0668512	-0.658655	0.510118	-0.0635245	0.0964459
41240	CD25int Treg	DGCR2	-0.0440455	0.125133	-0.35199	0.724846	-0.0635442	0.180528
41241	CD25int Treg	TCAF1	-0.044083	0.128816	-0.342218	0.732187	-0.0635984	0.185842
41242	CD25int Treg	SLC4A7	-0.0441101	0.0873536	-0.50496	0.613587	-0.0636374	0.126025
41243	CD25int Treg	TMEM109	-0.0441258	0.20469	-0.215574	0.82932	-0.06366	0.295305
41244	CD25int Treg	CA5A	-0.0441514	0.281997	-0.156567	0.875586	-0.0636971	0.406836
41245	CD25int Treg	PKN1	-0.044171	0.0902057	-0.48967	0.624368	-0.0637253	0.130139
41246	CD25int Treg	EAF2	-0.0441952	0.246694	-0.17915	0.85782	-0.0637602	0.355905
41247	CD25int Treg	FBXO39	-0.0442199	0.316406	-0.139757	0.888852	-0.0637959	0.456477
41248	CD25int Treg	RASA4	-0.0442215	0.108052	-0.40926	0.682349	-0.0637981	0.155887
41249	CD25int Treg	LINC00886	-0.0442226	0.165758	-0.266791	0.78963	-0.0637998	0.239138
41250	CD25int Treg	HNRNPF	-0.0442538	0.0779375	-0.567811	0.570163	-0.0638447	0.11244
41251	CD25int Treg	AC008543.1	-0.0442672	0.167948	-0.263578	0.792105	-0.0638641	0.242297
41252	CD25int Treg	FAM180B	-0.0442754	0.504472	-0.0877658	0.930063	-0.063876	0.7278
41253	CD25int Treg	FAM66A	-0.0443055	0.56659	-0.0781968	0.937672	-0.0639194	0.817417
41254	CD25int Treg	USP50	-0.0443107	0.714635	-0.0620048	0.950559	-0.0639269	1.031
41255	CD25int Treg	TMF1	-0.0443205	0.0647168	-0.684837	0.493447	-0.0639409	0.0933666
41256	CD25int Treg	PIN4	-0.0443291	0.111586	-0.397264	0.691173	-0.0639533	0.160985
41257	CD25int Treg	PIAS2	-0.0443603	0.0940704	-0.471565	0.637237	-0.0639984	0.135715
41258	CD25int Treg	ARID3B	-0.044363	0.110164	-0.402701	0.687168	-0.0640023	0.158933
41259	CD25int Treg	UTP18	-0.0443903	0.0666241	-0.66628	0.505232	-0.0640417	0.0961183
41260	CD25int Treg	DNAI2	-0.0443927	0.315781	-0.140581	0.888201	-0.0640452	0.455576
41261	CD25int Treg	XG	-0.0444149	0.623952	-0.0711831	0.943252	-0.0640771	0.900173
41262	CD25int Treg	FAM234B	-0.0444679	0.0999189	-0.44504	0.656291	-0.0641537	0.144152
41263	CD25int Treg	DMAP1	-0.0445042	0.128778	-0.345589	0.729652	-0.064206	0.185787
41264	CD25int Treg	PGPEP1	-0.0445079	0.0386434	-1.15176	0.24942	-0.0642113	0.0557506
41265	CD25int Treg	TRIM33	-0.0445268	0.103499	-0.430214	0.66704	-0.0642386	0.149318
41266	CD25int Treg	WFS1	-0.0445706	0.178062	-0.250309	0.802348	-0.0643017	0.256889
41267	CD25int Treg	C11orf49	-0.0446176	0.115405	-0.386618	0.699039	-0.0643696	0.166494
41268	CD25int Treg	ACSS1	-0.0446594	0.0687088	-0.649981	0.515705	-0.0644299	0.0991259
41269	CD25int Treg	AC097369.2	-0.0446646	0.648627	-0.0688602	0.945101	-0.0644374	0.935771
41270	CD25int Treg	OXR1	-0.0446766	0.057368	-0.778772	0.436114	-0.0644547	0.0827645
41271	CD25int Treg	AC009061.2	-0.0446855	0.0774016	-0.577321	0.563723	-0.0644676	0.111667
41272	CD25int Treg	ELMOD3	-0.0446916	0.12757	-0.350329	0.726092	-0.0644763	0.184045
41273	CD25int Treg	AC078846.1	-0.044766	0.0879161	-0.50919	0.610619	-0.0645837	0.126836
41274	CD25int Treg	RNF4	-0.0448232	0.0680976	-0.65822	0.510397	-0.0646662	0.0982441
41275	CD25int Treg	RBM47	-0.0448457	0.145463	-0.308297	0.757856	-0.0646987	0.209858
41276	CD25int Treg	AC008443.1	-0.0448913	0.154492	-0.290574	0.771377	-0.0647645	0.222884
41277	CD25int Treg	PSMA3-AS1	-0.0448972	0.0376461	-1.19261	0.23302	-0.064773	0.0543118
41278	CD25int Treg	LINC02325	-0.0449049	0.10394	-0.432026	0.665722	-0.0647841	0.149954
41279	CD25int Treg	PDK1	-0.0449341	0.191163	-0.235057	0.814164	-0.0648263	0.275789
41280	CD25int Treg	GON4L	-0.0449728	0.0445299	-1.00995	0.312521	-0.064882	0.064243
41281	CD25int Treg	CELF1	-0.0449859	0.0361839	-1.24326	0.213773	-0.064901	0.0522024
41282	CD25int Treg	LRP1	-0.0449982	0.123543	-0.364232	0.715685	-0.0649186	0.178234
41283	CD25int Treg	ZNF250	-0.0450654	0.450928	-0.0999391	0.920393	-0.0650156	0.650552
41284	CD25int Treg	JAK1	-0.0450659	0.0759479	-0.593378	0.552928	-0.0650163	0.10957
41285	CD25int Treg	ATG9A	-0.0450742	0.190939	-0.236066	0.813381	-0.0650284	0.275467
41286	CD25int Treg	DAAM1	-0.0450952	0.205531	-0.219408	0.826332	-0.0650586	0.296518
41287	CD25int Treg	PLCB3	-0.0451418	0.195263	-0.231185	0.817171	-0.0651259	0.281704
41288	CD25int Treg	NFE2L2	-0.0451487	0.0966408	-0.467181	0.640371	-0.0651358	0.139423
41289	CD25int Treg	DNAJC16	-0.0451625	0.0494852	-0.912648	0.361428	-0.0651557	0.071392
41290	CD25int Treg	FRG1	-0.0452108	0.0937455	-0.482272	0.629613	-0.0652255	0.135246
41291	CD25int Treg	AL603824.1	-0.0452139	0.389538	-0.11607	0.907597	-0.0652298	0.561985
41292	CD25int Treg	LINC01934	-0.0452535	0.234392	-0.193068	0.846906	-0.065287	0.338156
41293	CD25int Treg	VEGFA	-0.0452634	0.234745	-0.19282	0.8471	-0.0653013	0.338665
41294	CD25int Treg	AC005616.1	-0.0452684	0.403901	-0.112078	0.910762	-0.0653085	0.582706
41295	CD25int Treg	AC083798.2	-0.0453002	0.132967	-0.340688	0.733338	-0.0653544	0.19183
41296	CD25int Treg	P4HB	-0.0453213	0.183186	-0.247406	0.804594	-0.0653849	0.264282
41297	CD25int Treg	TNFAIP8L1	-0.0453508	0.184573	-0.245707	0.805909	-0.0654274	0.266282
41298	CD25int Treg	SGO1-AS1	-0.045353	0.115862	-0.391438	0.695473	-0.0654305	0.167154
41299	CD25int Treg	SRSF11	-0.0453791	0.0286239	-1.58536	0.112885	-0.0654682	0.0412955
41300	CD25int Treg	MTIF3	-0.0454245	0.0884	-0.513852	0.607355	-0.0655337	0.127534
41301	CD25int Treg	ANO1	-0.0454337	0.517773	-0.0877482	0.930077	-0.0655469	0.746989
41302	CD25int Treg	IGKV1-27	-0.0454463	0.103284	-0.440014	0.659927	-0.0655652	0.149007
41303	CD25int Treg	TMEM185A	-0.0454603	0.147861	-0.307453	0.758499	-0.0655853	0.213318
41304	CD25int Treg	SRBD1	-0.0454689	0.086636	-0.524827	0.599704	-0.0655977	0.124989
41305	CD25int Treg	AL359513.1	-0.0454722	0.0804582	-0.565166	0.571961	-0.0656026	0.116077
41306	CD25int Treg	AL358333.2	-0.045499	0.24531	-0.185475	0.852856	-0.0656412	0.353908
41307	CD25int Treg	RLIM	-0.0455478	0.117898	-0.386333	0.69925	-0.0657116	0.170091
41308	CD25int Treg	UBE4A	-0.0455855	0.0465793	-0.978664	0.327746	-0.065766	0.0671998
41309	CD25int Treg	RGS13	-0.04562	0.0978079	-0.466424	0.640912	-0.0658157	0.141107
41310	CD25int Treg	AC016876.3	-0.0456651	0.792492	-0.0576222	0.95405	-0.0658808	1.14332
41311	CD25int Treg	OGFRL1	-0.0456774	0.332683	-0.1373	0.890794	-0.0658986	0.479961
41312	CD25int Treg	ARL14EP	-0.0456809	0.0682144	-0.669667	0.50307	-0.0659036	0.0984125
41313	CD25int Treg	LINC02193	-0.0456955	0.143146	-0.319223	0.749558	-0.0659247	0.206516
41314	CD25int Treg	CCDC115	-0.0456959	0.0790651	-0.577952	0.563296	-0.0659252	0.114067
41315	CD25int Treg	AL645933.2	-0.0457078	0.101513	-0.450264	0.65252	-0.0659424	0.146453
41316	CD25int Treg	NBPF11	-0.0457527	0.0923939	-0.495191	0.620465	-0.0660072	0.133296
41317	CD25int Treg	PRAF2	-0.0457707	0.137096	-0.333858	0.738487	-0.0660331	0.197788
41318	CD25int Treg	IREB2	-0.0457742	0.0548298	-0.834842	0.403807	-0.0660382	0.0791027
41319	CD25int Treg	PLB1	-0.0457822	0.262717	-0.174264	0.861658	-0.0660497	0.37902
41320	CD25int Treg	TSPAN31	-0.0458735	0.134824	-0.340247	0.733671	-0.0661815	0.19451
41321	CD25int Treg	COG3	-0.0458947	0.057166	-0.802832	0.422072	-0.066212	0.0824731
41322	CD25int Treg	CCNB1IP1	-0.0458984	0.0570611	-0.804373	0.421181	-0.0662174	0.0823218
41323	CD25int Treg	AC008280.3	-0.0459074	0.628425	-0.0730515	0.941765	-0.0662303	0.906625
41324	CD25int Treg	KRTAP5-1	-0.0459242	0.326189	-0.14079	0.888035	-0.0662547	0.470591
41325	CD25int Treg	SSR4	-0.0459287	0.0530125	-0.866374	0.386285	-0.0662611	0.0764809
41326	CD25int Treg	CPT2	-0.0459501	0.0770579	-0.596306	0.550971	-0.0662919	0.111171
41327	CD25int Treg	RNF5	-0.0459702	0.0770902	-0.596317	0.550964	-0.0663209	0.111218
41328	CD25int Treg	DAD1	-0.0460795	0.0599961	-0.768042	0.442462	-0.0664787	0.086556
41329	CD25int Treg	TECTA	-0.046088	0.315286	-0.146179	0.88378	-0.066491	0.454861
41330	CD25int Treg	MFSD8	-0.0461103	0.0844341	-0.54611	0.584991	-0.0665231	0.121813
41331	CD25int Treg	FAM222A	-0.0461461	0.276459	-0.166919	0.867434	-0.0665748	0.398845
41332	CD25int Treg	ELOA-AS1	-0.0461876	0.0896727	-0.515068	0.606505	-0.0666346	0.12937
41333	CD25int Treg	MLYCD	-0.0462024	0.0653401	-0.707106	0.479501	-0.0666559	0.0942659
41334	CD25int Treg	SPATA20	-0.0462031	0.0900881	-0.512866	0.608045	-0.066657	0.12997
41335	CD25int Treg	TWISTNB	-0.0462148	0.0759582	-0.608424	0.542907	-0.0666738	0.109585
41336	CD25int Treg	BLCAP	-0.0462312	0.056142	-0.82347	0.410241	-0.0666976	0.0809957
41337	CD25int Treg	C17orf75	-0.046255	0.100471	-0.460381	0.645243	-0.0667318	0.144949
41338	CD25int Treg	DIP2C	-0.0462658	0.15553	-0.297472	0.766106	-0.0667475	0.224382
41339	CD25int Treg	EDF1	-0.0462862	0.0443141	-1.0445	0.296253	-0.0667769	0.0639317
41340	CD25int Treg	RNF151	-0.046296	0.81585	-0.0567457	0.954748	-0.066791	1.17702
41341	CD25int Treg	MBD5	-0.0463244	0.0332449	-1.39343	0.163491	-0.0668319	0.0479622
41342	CD25int Treg	PDS5B	-0.0463613	0.166696	-0.278118	0.780922	-0.0668852	0.240492
41343	CD25int Treg	YIPF5	-0.0463637	0.0667193	-0.694906	0.487114	-0.0668886	0.0962556
41344	CD25int Treg	RANBP1	-0.0463681	0.248586	-0.186527	0.852032	-0.066895	0.358634
41345	CD25int Treg	POF1B	-0.0463706	0.263392	-0.176052	0.860253	-0.0668987	0.379995
41346	CD25int Treg	SGTB	-0.0463995	0.150466	-0.308372	0.7578	-0.0669403	0.217077
41347	CD25int Treg	METAP1D	-0.0463999	0.365648	-0.126898	0.899021	-0.0669409	0.527519
41348	CD25int Treg	SLC22A4	-0.0464218	0.525395	-0.0883559	0.929594	-0.0669725	0.757985
41349	CD25int Treg	CACNB4	-0.0464359	0.495729	-0.0936719	0.92537	-0.0669928	0.715186
41350	CD25int Treg	HDAC5	-0.046451	0.101148	-0.459237	0.646064	-0.0670147	0.145926
41351	CD25int Treg	AL118558.3	-0.0464729	0.0926535	-0.501578	0.615964	-0.0670463	0.133671
41352	CD25int Treg	DMXL2	-0.0464729	0.326946	-0.142142	0.886968	-0.0670463	0.471684
41353	CD25int Treg	TM2D2	-0.0464964	0.138703	-0.335222	0.737458	-0.0670801	0.200107
41354	CD25int Treg	HTATIP2	-0.0465009	0.133186	-0.349144	0.726981	-0.0670866	0.192146
41355	CD25int Treg	PRR14	-0.0465077	0.126849	-0.366638	0.713889	-0.0670964	0.183005
41356	CD25int Treg	MTHFSD	-0.0465211	0.0853771	-0.54489	0.585829	-0.0671158	0.123173
41357	CD25int Treg	ZNF331	-0.0465277	0.107653	-0.432201	0.665595	-0.0671254	0.155311
41358	CD25int Treg	FBXW5	-0.0465773	0.125905	-0.369941	0.711426	-0.0671969	0.181642
41359	CD25int Treg	ATMIN	-0.0465774	0.10325	-0.451114	0.651907	-0.067197	0.148958
41360	CD25int Treg	MIA3	-0.0465878	0.0659264	-0.706664	0.479775	-0.067212	0.0951116
41361	CD25int Treg	PRMT3	-0.0466227	0.105394	-0.442365	0.658225	-0.0672624	0.152052
41362	CD25int Treg	MAP3K7	-0.0466306	0.0750806	-0.621074	0.534551	-0.0672738	0.108318
41363	CD25int Treg	UVRAG	-0.046659	0.0763823	-0.610862	0.541291	-0.0673147	0.110196
41364	CD25int Treg	NUDT7	-0.0466942	0.100832	-0.463088	0.643301	-0.0673655	0.14547
41365	CD25int Treg	FADS1	-0.046701	0.589955	-0.0791603	0.936905	-0.0673753	0.851125
41366	CD25int Treg	FLOT2	-0.0467118	0.0906813	-0.515121	0.606469	-0.067391	0.130825
41367	CD25int Treg	ATP8B1	-0.0467218	0.102536	-0.455661	0.648634	-0.0674053	0.147929
41368	CD25int Treg	ARID4B	-0.0467316	0.0446212	-1.0473	0.294963	-0.0674194	0.0643747
41369	CD25int Treg	FCMR	-0.04676	0.09967	-0.469148	0.638964	-0.0674604	0.143793
41370	CD25int Treg	ANKRD29	-0.0467659	0.288764	-0.161952	0.871344	-0.0674689	0.416598
41371	CD25int Treg	CUL4A	-0.0468099	0.0784448	-0.596725	0.550691	-0.0675325	0.113172
41372	CD25int Treg	MPRIP-AS1	-0.0468202	0.163598	-0.286191	0.774732	-0.0675473	0.236022
41373	CD25int Treg	ORAOV1	-0.0468979	0.146231	-0.320711	0.74843	-0.0676594	0.210967
41374	CD25int Treg	AC090114.2	-0.046901	0.13781	-0.340332	0.733607	-0.0676639	0.198817
41375	CD25int Treg	GMPPB	-0.0469092	0.255671	-0.183475	0.854426	-0.0676757	0.368856
41376	CD25int Treg	PANO1	-0.0469421	0.161214	-0.291178	0.770915	-0.0677231	0.232583
41377	CD25int Treg	MMP3	-0.0469429	0.0707953	-0.663079	0.50728	-0.0677243	0.102136
41378	CD25int Treg	RPP30	-0.0469583	0.125645	-0.373737	0.7086	-0.0677465	0.181268
41379	CD25int Treg	CDK2AP1	-0.0469834	0.59293	-0.0792394	0.936842	-0.0677827	0.855418
41380	CD25int Treg	UBN2	-0.0470116	0.0866167	-0.542754	0.587299	-0.0678234	0.124962
41381	CD25int Treg	ANKH	-0.0470168	0.0635789	-0.739503	0.459601	-0.0678309	0.091725
41382	CD25int Treg	KCNG2	-0.0470257	0.428329	-0.109789	0.912577	-0.0678438	0.617948
41383	CD25int Treg	CANT1	-0.0470431	0.171896	-0.273672	0.784336	-0.0678688	0.247993
41384	CD25int Treg	DTX3L	-0.0470447	0.235077	-0.200125	0.841383	-0.0678712	0.339144
41385	CD25int Treg	KLHL18	-0.0470532	0.0638155	-0.737332	0.460921	-0.0678834	0.0920663
41386	CD25int Treg	C6orf136	-0.0470606	0.0511651	-0.919781	0.357687	-0.0678941	0.0738156
41387	CD25int Treg	FBXO36	-0.0471143	0.0744409	-0.632909	0.526793	-0.0679716	0.107396
41388	CD25int Treg	CPT1B	-0.0472139	0.151643	-0.31135	0.755535	-0.0681152	0.218774
41389	CD25int Treg	AC016773.1	-0.0472328	0.223333	-0.211491	0.832504	-0.0681426	0.322201
41390	CD25int Treg	TM4SF18	-0.0472539	0.501696	-0.0941883	0.92496	-0.068173	0.723795
41391	CD25int Treg	PLXDC2	-0.0472625	0.136913	-0.345202	0.729943	-0.0681854	0.197523
41392	CD25int Treg	KIAA1328	-0.0473242	0.0699297	-0.67674	0.498571	-0.0682744	0.100887
41393	CD25int Treg	TRA2A	-0.0473538	0.0527895	-0.897032	0.369702	-0.0683171	0.0761591
41394	CD25int Treg	NCBP3	-0.0473957	0.127144	-0.372772	0.709318	-0.0683775	0.18343
41395	CD25int Treg	SNX19	-0.0474117	0.072469	-0.654235	0.512961	-0.0684006	0.104551
41396	CD25int Treg	PEX16	-0.0474198	0.109746	-0.432087	0.665678	-0.0684123	0.15833
41397	CD25int Treg	TMEM222	-0.0474343	0.115476	-0.410773	0.681239	-0.0684332	0.166596
41398	CD25int Treg	ARHGAP42	-0.0474408	0.58879	-0.0805733	0.935781	-0.0684426	0.849445
41399	CD25int Treg	SAP130	-0.0474546	0.067399	-0.704085	0.48138	-0.0684626	0.0972363
41400	CD25int Treg	AL096678.1	-0.0474928	0.10328	-0.459848	0.645626	-0.0685177	0.149001
41401	CD25int Treg	TMSB15B	-0.0475042	0.105035	-0.452271	0.651074	-0.068534	0.151533
41402	CD25int Treg	ZNF738	-0.0475459	0.208027	-0.228556	0.819214	-0.0685943	0.30012
41403	CD25int Treg	ERCC5	-0.0475563	0.0910187	-0.522489	0.60133	-0.0686093	0.131312
41404	CD25int Treg	AL445928.2	-0.0475955	0.500854	-0.0950287	0.924292	-0.0686658	0.72258
41405	CD25int Treg	BANP	-0.047614	0.11328	-0.420323	0.67425	-0.0686925	0.163428
41406	CD25int Treg	RTTN	-0.0476446	0.109343	-0.435736	0.663028	-0.0687367	0.157748
41407	CD25int Treg	CHMP2B	-0.0476462	0.130105	-0.366213	0.714206	-0.068739	0.187702
41408	CD25int Treg	MGAT4A	-0.047667	0.12936	-0.368484	0.712512	-0.068769	0.186627
41409	CD25int Treg	RCOR3	-0.0477015	0.0524443	-0.909565	0.363052	-0.0688187	0.0756611
41410	CD25int Treg	SPCS1	-0.0477035	0.0748193	-0.637583	0.523745	-0.0688217	0.107941
41411	CD25int Treg	TRAV8-3	-0.0477123	0.100675	-0.473925	0.635554	-0.0688342	0.145243
41412	CD25int Treg	ZC3HAV1L	-0.0477393	0.799198	-0.059734	0.952368	-0.0688732	1.153
41413	CD25int Treg	CYB561D2	-0.0477594	0.166876	-0.286197	0.774727	-0.0689022	0.240751
41414	CD25int Treg	SAPCD1	-0.0477697	0.199367	-0.239607	0.810635	-0.0689171	0.287625
41415	CD25int Treg	AC026979.3	-0.0477785	0.609588	-0.0783784	0.937527	-0.0689298	0.879449
41416	CD25int Treg	AC006008.1	-0.047804	0.160354	-0.298115	0.765615	-0.0689666	0.231343
41417	CD25int Treg	FEZ2	-0.047807	0.127874	-0.37386	0.708508	-0.0689709	0.184483
41418	CD25int Treg	BFAR	-0.0478171	0.0732293	-0.652978	0.51377	-0.0689855	0.105647
41419	CD25int Treg	SDHAF4	-0.0478215	0.145232	-0.329275	0.741948	-0.0689918	0.209526
41420	CD25int Treg	PLPBP	-0.0478377	0.0842611	-0.567731	0.570217	-0.0690152	0.121563
41421	CD25int Treg	GOLGA1	-0.0478543	0.140903	-0.339627	0.734137	-0.0690392	0.203279
41422	CD25int Treg	GTF3C5	-0.0478654	0.135739	-0.352629	0.724367	-0.0690551	0.195829
41423	CD25int Treg	RHOV	-0.0478655	0.18688	-0.256129	0.797851	-0.0690553	0.269611
41424	CD25int Treg	CRYAB	-0.0478722	0.232028	-0.206321	0.83654	-0.069065	0.334745
41425	CD25int Treg	PLPP6	-0.0478728	0.146552	-0.32666	0.743925	-0.0690658	0.21143
41426	CD25int Treg	PTTG1IP	-0.0478831	0.150913	-0.317289	0.751024	-0.0690807	0.217722
41427	CD25int Treg	UBE2R2	-0.0479068	0.122396	-0.391407	0.695496	-0.0691149	0.176581
41428	CD25int Treg	SLC39A14	-0.0479588	0.147677	-0.324755	0.745366	-0.0691899	0.213053
41429	CD25int Treg	MANSC1	-0.0480175	0.213112	-0.225316	0.821733	-0.0692747	0.307456
41430	CD25int Treg	CHI3L2	-0.048024	0.194169	-0.247331	0.804652	-0.0692841	0.280127
41431	CD25int Treg	MZF1-AS1	-0.0480267	0.172663	-0.278154	0.780894	-0.0692879	0.249099
41432	CD25int Treg	STK19	-0.0480435	0.0753406	-0.637683	0.52368	-0.0693121	0.108694
41433	CD25int Treg	LINC02069	-0.0480686	0.563232	-0.0853442	0.931988	-0.0693483	0.812572
41434	CD25int Treg	ACTR10	-0.0480708	0.133113	-0.361128	0.718004	-0.0693515	0.192041
41435	CD25int Treg	U2AF1L4	-0.0481256	0.0879741	-0.547043	0.58435	-0.0694305	0.12692
41436	CD25int Treg	REC114	-0.0481292	0.417289	-0.115338	0.908177	-0.0694358	0.602021
41437	CD25int Treg	MPV17L2	-0.0481707	0.195842	-0.245967	0.805708	-0.0694957	0.28254
41438	CD25int Treg	RILPL2	-0.0481876	0.107814	-0.446953	0.654909	-0.0695201	0.155542
41439	CD25int Treg	AC079336.1	-0.0482191	0.461513	-0.104481	0.916788	-0.0695655	0.665823
41440	CD25int Treg	LPIN1	-0.0482229	0.0403912	-1.1939	0.232518	-0.069571	0.0582721
41441	CD25int Treg	DNPH1	-0.0482384	0.1521	-0.317149	0.75113	-0.0695932	0.219434
41442	CD25int Treg	SSU72	-0.0483735	0.033338	-1.451	0.14678	-0.0697881	0.0480966
41443	CD25int Treg	AC005670.3	-0.0484044	0.139423	-0.347176	0.728459	-0.0698328	0.201145
41444	CD25int Treg	SCPEP1	-0.0484223	0.0986918	-0.490642	0.62368	-0.0698587	0.142382
41445	CD25int Treg	ACTR8	-0.0484317	0.104815	-0.462066	0.644034	-0.0698722	0.151217
41446	CD25int Treg	TNKS2	-0.0484416	0.07255	-0.667701	0.504325	-0.0698865	0.104667
41447	CD25int Treg	AC091132.1	-0.0484531	0.365465	-0.132579	0.894526	-0.0699031	0.527254
41448	CD25int Treg	SNX11	-0.0484878	0.161345	-0.300522	0.763779	-0.0699531	0.232772
41449	CD25int Treg	PFAS	-0.0484987	0.36814	-0.13174	0.89519	-0.0699688	0.531113
41450	CD25int Treg	QTRT1	-0.0485016	0.10427	-0.465153	0.641822	-0.0699731	0.15043
41451	CD25int Treg	MAD2L1BP	-0.0485224	0.129023	-0.376076	0.70686	-0.070003	0.186141
41452	CD25int Treg	PCBP1	-0.0485562	0.0437925	-1.10878	0.267525	-0.0700518	0.0631792
41453	CD25int Treg	AKIRIN1	-0.0485908	0.0813818	-0.597071	0.55046	-0.0701017	0.117409
41454	CD25int Treg	AP000320.1	-0.0486295	0.516579	-0.0941375	0.925	-0.0701575	0.745266
41455	CD25int Treg	LONRF3	-0.0486414	0.181537	-0.267942	0.788744	-0.0701747	0.261903
41456	CD25int Treg	IGHV1-46	-0.0486433	0.193994	-0.250746	0.80201	-0.0701774	0.279874
41457	CD25int Treg	AL162411.1	-0.0486598	0.5825	-0.0835362	0.933425	-0.0702013	0.84037
41458	CD25int Treg	NNT	-0.0486751	0.188264	-0.258547	0.795985	-0.0702234	0.271608
41459	CD25int Treg	TCF20	-0.0487123	0.0557199	-0.874236	0.38199	-0.0702771	0.0803869
41460	CD25int Treg	FOXP1	-0.0487241	0.0863863	-0.564026	0.572736	-0.0702941	0.124629
41461	CD25int Treg	ZBED6CL	-0.0487502	0.353818	-0.137783	0.890412	-0.0703316	0.510452
41462	CD25int Treg	AL355916.1	-0.0487524	0.163273	-0.298594	0.765249	-0.0703349	0.235553
41463	CD25int Treg	TSPYL4	-0.0487535	0.0913799	-0.533526	0.59367	-0.0703365	0.131833
41464	CD25int Treg	CUL4B	-0.048759	0.0625803	-0.779143	0.435896	-0.0703443	0.0902842
41465	CD25int Treg	ZFR	-0.0487611	0.0495246	-0.984583	0.324829	-0.0703474	0.0714489
41466	CD25int Treg	CASC11	-0.0487616	0.400651	-0.121706	0.903132	-0.0703481	0.578017
41467	CD25int Treg	ITGB1	-0.048787	0.100118	-0.487295	0.626049	-0.0703848	0.14444
41468	CD25int Treg	HINT1	-0.0487897	0.0539913	-0.903659	0.366176	-0.0703887	0.077893
41469	CD25int Treg	MPPE1	-0.0488379	0.114185	-0.427706	0.668865	-0.0704581	0.164735
41470	CD25int Treg	NAALADL1	-0.0488589	0.136745	-0.357299	0.720868	-0.0704885	0.197282
41471	CD25int Treg	ATF7IP	-0.0488743	0.0634283	-0.770543	0.440978	-0.0705107	0.0915078
41472	CD25int Treg	U62317.5	-0.0488951	0.274882	-0.177877	0.85882	-0.0705407	0.396571
41473	CD25int Treg	EEF1AKNMT	-0.0488952	0.18092	-0.270258	0.786962	-0.0705408	0.261013
41474	CD25int Treg	CHADL	-0.0488992	0.454638	-0.107556	0.914348	-0.0705466	0.655903
41475	CD25int Treg	INO80E	-0.0489094	0.124628	-0.392444	0.69473	-0.0705614	0.1798
41476	CD25int Treg	CLN6	-0.0489182	0.417224	-0.117247	0.906664	-0.0705741	0.601927
41477	CD25int Treg	LETMD1	-0.0489278	0.123865	-0.395009	0.692836	-0.0705879	0.1787
41478	CD25int Treg	ZNF341-AS1	-0.0489642	0.904498	-0.0541341	0.956828	-0.0706404	1.30491
41479	CD25int Treg	ZNF430	-0.0489682	0.0589339	-0.830901	0.406029	-0.0706462	0.0850236
41480	CD25int Treg	ATP5MC1	-0.0489698	0.149876	-0.326736	0.743867	-0.0706484	0.216225
41481	CD25int Treg	SDF2L1	-0.0489826	0.203332	-0.2409	0.809633	-0.0706669	0.293346
41482	CD25int Treg	AC018638.7	-0.0490129	0.20528	-0.238761	0.811291	-0.0707107	0.296157
41483	CD25int Treg	CCAR2	-0.0490339	0.0981809	-0.499424	0.61748	-0.070741	0.141645
41484	CD25int Treg	TMUB2	-0.0490362	0.150375	-0.326093	0.744354	-0.0707443	0.216945
41485	CD25int Treg	AC097359.2	-0.0490584	0.155943	-0.314592	0.753071	-0.0707762	0.224978
41486	CD25int Treg	TSEN54	-0.0490811	0.0553609	-0.886565	0.375313	-0.0708091	0.079869
41487	CD25int Treg	C19orf48	-0.0491143	0.350982	-0.139934	0.888712	-0.0708569	0.50636
41488	CD25int Treg	SYNGAP1	-0.0491275	0.145618	-0.337374	0.735835	-0.070876	0.210082
41489	CD25int Treg	CCDC102A	-0.049193	0.10391	-0.473419	0.635914	-0.0709705	0.14991
41490	CD25int Treg	PRRC2A	-0.049198	0.0605741	-0.812195	0.41668	-0.0709777	0.08739
41491	CD25int Treg	RP2	-0.0492207	0.0998862	-0.492768	0.622176	-0.0710105	0.144105
41492	CD25int Treg	AL161781.2	-0.0492534	0.515428	-0.0955583	0.923871	-0.0710576	0.743605
41493	CD25int Treg	GOLGA8A	-0.0492887	0.0709416	-0.694779	0.487194	-0.0711086	0.102347
41494	CD25int Treg	UBA6-AS1	-0.0492977	0.163168	-0.302128	0.762554	-0.0711216	0.235402
41495	CD25int Treg	KCNIP2-AS1	-0.0493017	0.321091	-0.153544	0.877969	-0.0711274	0.463236
41496	CD25int Treg	GNPDA1	-0.0493423	0.0988172	-0.499329	0.617547	-0.0711859	0.142563
41497	CD25int Treg	IGKV1D-33	-0.0493478	0.728119	-0.0677744	0.945965	-0.0711939	1.05045
41498	CD25int Treg	DUS2	-0.049349	0.347337	-0.142078	0.887018	-0.0711956	0.501101
41499	CD25int Treg	FLCN	-0.049388	0.074925	-0.659166	0.509789	-0.0712519	0.108094
41500	CD25int Treg	ZNRD1	-0.0494105	0.0421999	-1.17087	0.241652	-0.0712843	0.0608816
41501	CD25int Treg	ACAP1	-0.0494183	0.0543505	-0.909251	0.363218	-0.0712955	0.0784112
41502	CD25int Treg	ATR	-0.0494203	0.0572295	-0.863546	0.387837	-0.0712984	0.0825647
41503	CD25int Treg	SP3	-0.0494608	0.0524376	-0.943231	0.345563	-0.0713568	0.0756515
41504	CD25int Treg	MED6	-0.0494841	0.0373885	-1.32351	0.185666	-0.0713904	0.0539402
41505	CD25int Treg	SYNE3	-0.0495501	0.138876	-0.356792	0.721247	-0.0714857	0.200356
41506	CD25int Treg	RFC1	-0.0495556	0.111984	-0.442524	0.65811	-0.0714937	0.161559
41507	CD25int Treg	GSPT2	-0.0495634	0.10189	-0.486441	0.626655	-0.0715049	0.146996
41508	CD25int Treg	C16orf54	-0.0496126	0.0485344	-1.02222	0.306679	-0.0715759	0.0700203
41509	CD25int Treg	PEX11A	-0.0496134	0.0795648	-0.62356	0.532917	-0.071577	0.114788
41510	CD25int Treg	IFI27	-0.0496194	0.256166	-0.193701	0.84641	-0.0715857	0.369569
41511	CD25int Treg	RFC5	-0.0496449	0.508042	-0.0977182	0.922156	-0.0716225	0.73295
41512	CD25int Treg	B2M	-0.0496511	0.0409774	-1.21167	0.225638	-0.0716314	0.0591179
41513	CD25int Treg	P4HTM	-0.0496605	0.0929667	-0.534175	0.59322	-0.071645	0.134123
41514	CD25int Treg	TUSC2	-0.0496626	0.128327	-0.387001	0.698756	-0.071648	0.185137
41515	CD25int Treg	FP236383.2	-0.0496627	0.434338	-0.114341	0.908967	-0.0716482	0.626618
41516	CD25int Treg	TNFRSF14	-0.0496895	0.127381	-0.390087	0.696472	-0.0716868	0.183771
41517	CD25int Treg	AL121787.1	-0.0497156	0.728859	-0.0682102	0.945618	-0.0717245	1.05152
41518	CD25int Treg	RNF207	-0.049716	0.238383	-0.208556	0.834795	-0.071725	0.343913
41519	CD25int Treg	ZNF700	-0.0497296	0.105959	-0.469331	0.638833	-0.0717447	0.152866
41520	CD25int Treg	BIN2	-0.0497804	0.0763344	-0.652136	0.514313	-0.0718179	0.110127
41521	CD25int Treg	DHX8	-0.0498057	0.117454	-0.424043	0.671534	-0.0718544	0.169451
41522	CD25int Treg	SUPT5H	-0.0498123	0.0776371	-0.641604	0.52113	-0.0718639	0.112007
41523	CD25int Treg	STAT5B	-0.0499214	0.0724394	-0.689147	0.490731	-0.0720214	0.104508
41524	CD25int Treg	MGAT4B	-0.0499363	0.156937	-0.318193	0.750339	-0.0720428	0.226412
41525	CD25int Treg	TPP2	-0.050026	0.0548644	-0.911812	0.361868	-0.0721723	0.0791526
41526	CD25int Treg	CCDC159	-0.0500289	0.117016	-0.427541	0.668986	-0.0721764	0.168818
41527	CD25int Treg	AL158071.3	-0.0500416	0.426911	-0.117218	0.906687	-0.0721947	0.615903
41528	CD25int Treg	AC007686.3	-0.0500421	0.17558	-0.28501	0.775637	-0.0721955	0.253309
41529	CD25int Treg	MED1	-0.0500719	0.0705297	-0.709941	0.477741	-0.0722385	0.101753
41530	CD25int Treg	GRPEL2	-0.0500761	0.175994	-0.284533	0.776002	-0.0722446	0.253906
41531	CD25int Treg	ITGB5	-0.0500789	0.152371	-0.328664	0.74241	-0.0722486	0.219825
41532	CD25int Treg	AC108863.1	-0.050184	0.140918	-0.356122	0.721749	-0.0724002	0.203302
41533	CD25int Treg	TRAPPC4	-0.050226	0.128827	-0.38987	0.696633	-0.0724608	0.185859
41534	CD25int Treg	AL133243.3	-0.0502345	0.132375	-0.379486	0.704327	-0.0724731	0.190977
41535	CD25int Treg	AC007993.3	-0.0502398	0.188794	-0.266109	0.790155	-0.0724807	0.272372
41536	CD25int Treg	NARFL	-0.0503225	0.213884	-0.235279	0.813992	-0.0726	0.30857
41537	CD25int Treg	POLDIP3	-0.0503228	0.0902264	-0.55774	0.577022	-0.0726005	0.130169
41538	CD25int Treg	AL353748.3	-0.0503433	0.182752	-0.275473	0.782953	-0.07263	0.263656
41539	CD25int Treg	PRMT2	-0.0503555	0.0699466	-0.719913	0.471578	-0.0726476	0.100912
41540	CD25int Treg	BLOC1S5	-0.0503856	0.0891995	-0.564864	0.572166	-0.0726911	0.128688
41541	CD25int Treg	ZNF589	-0.0503935	0.113718	-0.443145	0.657661	-0.0727024	0.16406
41542	CD25int Treg	AC012363.1	-0.0504365	0.725329	-0.0695361	0.944563	-0.0727646	1.04643
41543	CD25int Treg	TTC22	-0.0504632	0.237481	-0.212494	0.831722	-0.072803	0.342612
41544	CD25int Treg	IPCEF1	-0.0504693	0.0692034	-0.729289	0.465825	-0.0728118	0.0998394
41545	CD25int Treg	SCAMP4	-0.0505074	0.0559653	-0.902478	0.366803	-0.0728668	0.0807408
41546	CD25int Treg	EIF4H	-0.0505095	0.0852182	-0.592708	0.553377	-0.0728698	0.122944
41547	CD25int Treg	TELO2	-0.050518	0.14971	-0.337439	0.735786	-0.072882	0.215986
41548	CD25int Treg	RAB8B	-0.0505535	0.15299	-0.330436	0.74107	-0.0729333	0.220718
41549	CD25int Treg	LINC00324	-0.0505743	0.114296	-0.442484	0.658139	-0.0729632	0.164895
41550	CD25int Treg	MINDY3	-0.0506033	0.159405	-0.317452	0.750901	-0.0730052	0.229972
41551	CD25int Treg	ITPR2	-0.0506432	0.0984779	-0.51426	0.60707	-0.0730627	0.142074
41552	CD25int Treg	EXOSC4	-0.0506857	0.252954	-0.200375	0.841187	-0.0731239	0.364935
41553	CD25int Treg	LMF2	-0.0507243	0.137082	-0.370028	0.711361	-0.0731796	0.197768
41554	CD25int Treg	AC053513.1	-0.0507676	0.109394	-0.464082	0.642589	-0.0732422	0.157822
41555	CD25int Treg	ID4	-0.0507887	0.389393	-0.13043	0.896226	-0.0732727	0.561776
41556	CD25int Treg	LINC00887	-0.050789	0.34949	-0.145323	0.884456	-0.073273	0.504207
41557	CD25int Treg	MZT2B	-0.0507931	0.0655573	-0.774788	0.438465	-0.0732789	0.0945792
41558	CD25int Treg	PEX11B	-0.0507987	0.129939	-0.390944	0.695839	-0.0732871	0.187462
41559	CD25int Treg	ENDOV	-0.0508267	0.0627114	-0.810486	0.417661	-0.0733274	0.0904734
41560	CD25int Treg	AC096992.2	-0.0508477	0.424024	-0.119917	0.904549	-0.0733577	0.611738
41561	CD25int Treg	PUDP	-0.050849	0.25336	-0.200699	0.840934	-0.0733596	0.365521
41562	CD25int Treg	ARV1	-0.0508668	0.0637316	-0.798142	0.424788	-0.0733853	0.0919452
41563	CD25int Treg	HIPK2	-0.0508716	0.0806237	-0.630976	0.528056	-0.0733922	0.116315
41564	CD25int Treg	AC090510.3	-0.0508789	0.362182	-0.140479	0.888281	-0.0734028	0.522518
41565	CD25int Treg	SAXO1	-0.0509011	0.297464	-0.171117	0.864132	-0.0734348	0.42915
41566	CD25int Treg	KDM2A	-0.0509314	0.0830724	-0.613097	0.539812	-0.0734785	0.119848
41567	CD25int Treg	LINC02100	-0.050948	0.132839	-0.383531	0.701326	-0.0735024	0.191647
41568	CD25int Treg	AL359636.1	-0.0509584	0.16051	-0.317478	0.750881	-0.0735174	0.231567
41569	CD25int Treg	LZTS1	-0.0509898	0.251775	-0.202521	0.839509	-0.0735627	0.363235
41570	CD25int Treg	MAP7D1	-0.0509928	0.0829058	-0.61507	0.538509	-0.0735671	0.119608
41571	CD25int Treg	TMEM56-RWDD3	-0.0510187	0.368349	-0.138506	0.88984	-0.0736044	0.531416
41572	CD25int Treg	PCID2	-0.051094	0.0863552	-0.591673	0.55407	-0.0737131	0.124584
41573	CD25int Treg	FANCG	-0.0511949	0.583737	-0.087702	0.930114	-0.0738586	0.842155
41574	CD25int Treg	AC008074.3	-0.0511985	0.40169	-0.127458	0.898578	-0.0738638	0.579517
41575	CD25int Treg	STAM-AS1	-0.0512246	0.0824797	-0.621056	0.534563	-0.0739014	0.118993
41576	CD25int Treg	HGH1	-0.0512362	0.181288	-0.282623	0.777466	-0.0739182	0.261544
41577	CD25int Treg	GATAD2A	-0.0512437	0.0435973	-1.17539	0.239839	-0.0739291	0.0628975
41578	CD25int Treg	UBAP2L	-0.0512526	0.141817	-0.361399	0.717801	-0.0739419	0.204599
41579	CD25int Treg	PDXP	-0.0513107	0.3871	-0.132551	0.894548	-0.0740257	0.558467
41580	CD25int Treg	AC113615.1	-0.0513157	0.222087	-0.231061	0.817267	-0.074033	0.320404
41581	CD25int Treg	SLC25A26	-0.0513533	0.0486017	-1.05662	0.290687	-0.0740872	0.0701174
41582	CD25int Treg	RBM12	-0.0513618	0.0593203	-0.865838	0.386579	-0.0740994	0.0855811
41583	CD25int Treg	UPF1	-0.0513854	0.0907736	-0.566083	0.571337	-0.0741335	0.130959
41584	CD25int Treg	CYTH4	-0.0513921	0.0748332	-0.686756	0.492237	-0.0741432	0.107961
41585	CD25int Treg	AC093323.1	-0.0514183	0.0868506	-0.592031	0.55383	-0.0741809	0.125299
41586	CD25int Treg	TBCD	-0.0514468	0.064498	-0.797649	0.425074	-0.0742221	0.093051
41587	CD25int Treg	LHFPL6	-0.0514821	0.541937	-0.0949964	0.924318	-0.0742729	0.78185
41588	CD25int Treg	SIK1	-0.0514908	0.258092	-0.199505	0.841868	-0.0742855	0.372349
41589	CD25int Treg	ZCCHC10	-0.0514931	0.102082	-0.504428	0.613961	-0.0742889	0.147274
41590	CD25int Treg	RBM44	-0.0515873	0.422365	-0.122139	0.902789	-0.0744247	0.609343
41591	CD25int Treg	NEMP2	-0.0516151	0.119192	-0.43304	0.664985	-0.0744649	0.171958
41592	CD25int Treg	UBQLN1	-0.0516302	0.0692059	-0.746038	0.455644	-0.0744867	0.099843
41593	CD25int Treg	ATP6V0A1	-0.0516417	0.246201	-0.209754	0.833859	-0.0745032	0.355192
41594	CD25int Treg	AL139124.1	-0.0516919	0.266262	-0.19414	0.846067	-0.0745757	0.384134
41595	CD25int Treg	HCG18	-0.051701	0.0889015	-0.581553	0.560868	-0.0745887	0.128258
41596	CD25int Treg	RNASE1	-0.0517036	0.0376869	-1.37192	0.170087	-0.0745925	0.0543707
41597	CD25int Treg	MRPS5	-0.0517217	0.0845756	-0.611544	0.54084	-0.0746186	0.122017
41598	CD25int Treg	MINDY2	-0.0517475	0.162133	-0.319166	0.7496	-0.0746559	0.233909
41599	CD25int Treg	SIRPG	-0.0518465	0.104395	-0.496639	0.619443	-0.0747986	0.15061
41600	CD25int Treg	VAMP8	-0.0518681	0.135936	-0.381563	0.702785	-0.0748299	0.196114
41601	CD25int Treg	TBC1D15	-0.0519662	0.0358837	-1.44818	0.147566	-0.0749713	0.0517692
41602	CD25int Treg	ZNF33A	-0.0519749	0.0373848	-1.39027	0.164447	-0.074984	0.0539348
41603	CD25int Treg	NCDN	-0.0519806	0.102699	-0.506144	0.612756	-0.0749921	0.148164
41604	CD25int Treg	LINC02574	-0.0519821	0.513394	-0.101252	0.919351	-0.0749944	0.740672
41605	CD25int Treg	AL080317.1	-0.051988	0.251033	-0.207096	0.835935	-0.0750028	0.362164
41606	CD25int Treg	USP4	-0.0520019	0.118623	-0.438381	0.66111	-0.0750229	0.171136
41607	CD25int Treg	DNAJC2	-0.052039	0.0780038	-0.667135	0.504686	-0.0750765	0.112536
41608	CD25int Treg	HSD17B4	-0.0520881	0.140015	-0.372018	0.70988	-0.0751473	0.201999
41609	CD25int Treg	CDADC1	-0.0520894	0.114745	-0.453959	0.649858	-0.0751491	0.165542
41610	CD25int Treg	RBM17	-0.0522081	0.140689	-0.371089	0.710571	-0.0753204	0.202971
41611	CD25int Treg	YLPM1	-0.0522364	0.0428368	-1.21943	0.222682	-0.0753612	0.0618005
41612	CD25int Treg	KDM2B	-0.0522508	0.170214	-0.30697	0.758866	-0.0753819	0.245568
41613	CD25int Treg	ARGLU1	-0.0522508	0.023551	-2.21863	0.0265121	-0.075382	0.0339769
41614	CD25int Treg	PKNOX1	-0.0522619	0.084054	-0.621766	0.534096	-0.075398	0.121264
41615	CD25int Treg	DAB2	-0.0523056	0.173545	-0.301395	0.763113	-0.075461	0.250372
41616	CD25int Treg	AC007384.1	-0.0523078	0.078039	-0.670277	0.502681	-0.0754642	0.112586
41617	CD25int Treg	FST	-0.0523427	0.212983	-0.24576	0.805868	-0.0755145	0.307269
41618	CD25int Treg	MAP2K5	-0.0524302	0.0401991	-1.30426	0.192144	-0.0756409	0.0579951
41619	CD25int Treg	OR51M1	-0.0524321	0.391711	-0.133854	0.893518	-0.0756435	0.56512
41620	CD25int Treg	TAF1C	-0.052444	0.0814187	-0.644127	0.519493	-0.0756607	0.117462
41621	CD25int Treg	ANKHD1-EIF4EBP3	-0.0524753	0.293281	-0.178925	0.857997	-0.0757058	0.423115
41622	CD25int Treg	ITK	-0.052491	0.0458483	-1.14488	0.252257	-0.0757285	0.0661452
41623	CD25int Treg	STX10	-0.0524918	0.201276	-0.260795	0.794251	-0.0757297	0.29038
41624	CD25int Treg	TAPBPL	-0.0525463	0.0931887	-0.563869	0.572843	-0.0758082	0.134443
41625	CD25int Treg	C14orf178	-0.0525548	0.323698	-0.162357	0.871024	-0.0758205	0.466998
41626	CD25int Treg	CRYM	-0.0525686	0.606305	-0.0867032	0.930907	-0.0758405	0.874714
41627	CD25int Treg	FAM13B	-0.0525967	0.086423	-0.608596	0.542792	-0.075881	0.124682
41628	CD25int Treg	CREBRF	-0.0526264	0.132877	-0.396054	0.692065	-0.0759238	0.191701
41629	CD25int Treg	C2orf68	-0.052629	0.114297	-0.460457	0.645188	-0.0759276	0.164896
41630	CD25int Treg	ALG5	-0.0526428	0.164461	-0.320092	0.748899	-0.0759474	0.237268
41631	CD25int Treg	POLR2K	-0.0526495	0.117679	-0.447401	0.654586	-0.0759571	0.169774
41632	CD25int Treg	MFGE8	-0.0526517	0.157655	-0.333968	0.738404	-0.0759603	0.227448
41633	CD25int Treg	ZNF570	-0.0526578	0.0935765	-0.562724	0.573623	-0.0759691	0.135002
41634	CD25int Treg	NPIPB13	-0.0526881	0.13814	-0.38141	0.702899	-0.0760128	0.199294
41635	CD25int Treg	ZNHIT6	-0.0527522	0.0352944	-1.49463	0.13501	-0.0761054	0.0509191
41636	CD25int Treg	CDK10	-0.0527627	0.09886	-0.533711	0.593541	-0.0761205	0.142625
41637	CD25int Treg	CYTIP	-0.0528063	0.0295847	-1.78492	0.0742742	-0.0761834	0.0426817
41638	CD25int Treg	NPAT	-0.0528144	0.0812556	-0.649978	0.515706	-0.076195	0.117227
41639	CD25int Treg	ADPRHL1	-0.0528148	0.188383	-0.280359	0.779202	-0.0761957	0.271779
41640	CD25int Treg	AC136944.2	-0.0528274	0.358908	-0.147189	0.882983	-0.0762139	0.517795
41641	CD25int Treg	SPOUT1	-0.0528885	0.0893992	-0.591599	0.554119	-0.076302	0.128976
41642	CD25int Treg	SETD1A	-0.0528913	0.0765117	-0.691283	0.489388	-0.076306	0.110383
41643	CD25int Treg	AC003991.1	-0.0529277	0.248513	-0.212977	0.831345	-0.0763586	0.358529
41644	CD25int Treg	AL353596.1	-0.0529298	0.188408	-0.280932	0.778763	-0.0763615	0.271815
41645	CD25int Treg	ZNF394	-0.0529536	0.0584011	-0.906722	0.364554	-0.0763959	0.084255
41646	CD25int Treg	TMC6	-0.0529653	0.0604129	-0.87672	0.380638	-0.0764127	0.0871575
41647	CD25int Treg	VBP1	-0.0529817	0.163528	-0.323992	0.745944	-0.0764365	0.235921
41648	CD25int Treg	INTS8	-0.0530684	0.0619039	-0.85727	0.391296	-0.0765615	0.0893084
41649	CD25int Treg	TRAJ41	-0.0530738	0.200011	-0.265354	0.790737	-0.0765693	0.288556
41650	CD25int Treg	LPCAT1	-0.0530766	0.15463	-0.343248	0.731412	-0.0765733	0.223085
41651	CD25int Treg	ZGRF1	-0.0531044	0.449254	-0.118206	0.905905	-0.0766134	0.648136
41652	CD25int Treg	MARCH10	-0.0531046	0.439497	-0.12083	0.903825	-0.0766138	0.63406
41653	CD25int Treg	CANX	-0.0531718	0.10659	-0.498842	0.617891	-0.0767107	0.153777
41654	CD25int Treg	SYNJ2BP	-0.0531834	0.0683636	-0.777949	0.436599	-0.0767275	0.0986279
41655	CD25int Treg	PHF8	-0.053197	0.123026	-0.432406	0.665446	-0.0767471	0.177489
41656	CD25int Treg	WDHD1	-0.0531977	0.549135	-0.0968755	0.922825	-0.0767481	0.792234
41657	CD25int Treg	AP002360.2	-0.05322	0.752775	-0.0706985	0.943638	-0.0767803	1.08602
41658	CD25int Treg	TMEM87A	-0.0532216	0.0802774	-0.662971	0.507349	-0.0767825	0.115816
41659	CD25int Treg	PSMD10	-0.0532238	0.121057	-0.439658	0.660185	-0.0767857	0.174649
41660	CD25int Treg	CCDC51	-0.0532677	0.325872	-0.163462	0.870155	-0.076849	0.470135
41661	CD25int Treg	EVI2B	-0.0532826	0.116189	-0.458585	0.646532	-0.0768705	0.167626
41662	CD25int Treg	COPS2	-0.053299	0.0485352	-1.09815	0.272138	-0.0768942	0.0700215
41663	CD25int Treg	RXRB	-0.0533007	0.071122	-0.749426	0.4536	-0.0768966	0.102607
41664	CD25int Treg	ST3GAL1	-0.0533836	0.0482841	-1.10561	0.268894	-0.0770163	0.0696593
41665	CD25int Treg	POM121	-0.0534242	0.0424844	-1.2575	0.208573	-0.0770748	0.0612921
41666	CD25int Treg	MOCS3	-0.0534259	0.165937	-0.321966	0.747479	-0.0770773	0.239396
41667	CD25int Treg	SPOPL	-0.0534408	0.175117	-0.305171	0.760236	-0.0770987	0.252641
41668	CD25int Treg	TMEM9B-AS1	-0.0534724	0.205428	-0.260298	0.794634	-0.0771444	0.296369
41669	CD25int Treg	CAST	-0.0535133	0.0731797	-0.731259	0.464621	-0.0772034	0.105576
41670	CD25int Treg	STON1-GTF2A1L	-0.0535376	0.612631	-0.0873897	0.930362	-0.0772385	0.88384
41671	CD25int Treg	SPPL3	-0.0535509	0.0624975	-0.856848	0.391529	-0.0772576	0.0901649
41672	CD25int Treg	AC008105.1	-0.0535952	0.171984	-0.311628	0.755323	-0.0773216	0.248121
41673	CD25int Treg	SNPH	-0.0536035	0.399244	-0.134262	0.893195	-0.0773335	0.575988
41674	CD25int Treg	DDX46	-0.0536425	0.0698701	-0.767747	0.442638	-0.0773898	0.100801
41675	CD25int Treg	ZNF501	-0.0536649	0.172268	-0.311519	0.755406	-0.0774221	0.248531
41676	CD25int Treg	SYTL4	-0.0536873	0.265133	-0.202492	0.839532	-0.0774543	0.382506
41677	CD25int Treg	TMX4	-0.0536933	0.113706	-0.472212	0.636776	-0.0774631	0.164043
41678	CD25int Treg	MRPL50	-0.0536993	0.0396099	-1.3557	0.175193	-0.0774718	0.0571451
41679	CD25int Treg	HNRNPA2B1	-0.0537145	0.044326	-1.21181	0.225587	-0.0774936	0.0639489
41680	CD25int Treg	GPR108	-0.0537313	0.193208	-0.278101	0.780935	-0.0775179	0.27874
41681	CD25int Treg	MLST8	-0.0537774	0.101358	-0.530566	0.595719	-0.0775844	0.146229
41682	CD25int Treg	TMEM14B	-0.0537819	0.105868	-0.508007	0.611448	-0.0775908	0.152736
41683	CD25int Treg	ARMCX3	-0.0537899	0.0857013	-0.627643	0.530238	-0.0776024	0.123641
41684	CD25int Treg	CAMLG	-0.053818	0.0455741	-1.18089	0.237646	-0.077643	0.0657495
41685	CD25int Treg	HIST2H2AB	-0.0538352	0.104091	-0.517192	0.605022	-0.0776678	0.150172
41686	CD25int Treg	CEACAM21	-0.0538424	0.0847814	-0.635074	0.52538	-0.0776782	0.122314
41687	CD25int Treg	DNAJC10	-0.0538638	0.0991383	-0.54332	0.58691	-0.077709	0.143026
41688	CD25int Treg	AC009486.2	-0.053871	0.328722	-0.16388	0.869826	-0.0777194	0.474246
41689	CD25int Treg	ERC1	-0.0539039	0.0826435	-0.652245	0.514243	-0.0777668	0.119229
41690	CD25int Treg	KMT5A	-0.0539242	0.158029	-0.34123	0.73293	-0.0777962	0.227987
41691	CD25int Treg	MRPL45	-0.0539262	0.0657159	-0.820596	0.411876	-0.0777991	0.094808
41692	CD25int Treg	FBXW9	-0.0539325	0.24996	-0.215765	0.829171	-0.0778081	0.360616
41693	CD25int Treg	RALGAPA1	-0.0540296	0.0924564	-0.584379	0.558965	-0.0779482	0.133386
41694	CD25int Treg	AC005562.1	-0.0540324	0.102523	-0.527029	0.598173	-0.0779522	0.147909
41695	CD25int Treg	RAB2A	-0.0540418	0.094366	-0.572683	0.566859	-0.0779659	0.136141
41696	CD25int Treg	ASH1L	-0.0540432	0.0472477	-1.14383	0.252696	-0.0779678	0.068164
41697	CD25int Treg	PRXL2C	-0.0541116	0.165709	-0.326546	0.744011	-0.0780665	0.239067
41698	CD25int Treg	RAVER1	-0.054115	0.0929917	-0.581934	0.560611	-0.0780715	0.134159
41699	CD25int Treg	RUNX2	-0.0541516	0.37204	-0.145553	0.884274	-0.0781242	0.53674
41700	CD25int Treg	XPR1	-0.0541537	0.0984737	-0.549931	0.582367	-0.0781273	0.142068
41701	CD25int Treg	AC021054.1	-0.0541668	0.16849	-0.321484	0.747843	-0.0781461	0.243079
41702	CD25int Treg	AL590560.2	-0.0541987	0.4446	-0.121904	0.902975	-0.0781922	0.641423
41703	CD25int Treg	LRRC58	-0.0542367	0.0691468	-0.78437	0.432823	-0.078247	0.0997577
41704	CD25int Treg	UBE2E1	-0.0542478	0.0657107	-0.825555	0.409057	-0.078263	0.0948005
41705	CD25int Treg	FTX	-0.054249	0.103852	-0.52237	0.601413	-0.0782648	0.149826
41706	CD25int Treg	RGS3	-0.0542709	0.12687	-0.427768	0.66882	-0.0782963	0.183035
41707	CD25int Treg	SNX20	-0.054271	0.140546	-0.386143	0.699391	-0.0782965	0.202766
41708	CD25int Treg	SPRTN	-0.0543312	0.1096	-0.495721	0.620092	-0.0783833	0.15812
41709	CD25int Treg	ATP5ME	-0.0543332	0.0526975	-1.03104	0.302523	-0.0783862	0.0760265
41710	CD25int Treg	CLASP2	-0.0543713	0.0790472	-0.687833	0.491558	-0.0784411	0.114041
41711	CD25int Treg	CASZ1	-0.0543764	0.27288	-0.199268	0.842053	-0.0784485	0.393683
41712	CD25int Treg	TBL2	-0.0543832	0.0550475	-0.987932	0.323186	-0.0784583	0.0794167
41713	CD25int Treg	HGD	-0.0543867	0.173724	-0.313064	0.754232	-0.0784634	0.250631
41714	CD25int Treg	SEPTIN2	-0.054424	0.0950371	-0.572661	0.566874	-0.0785173	0.137109
41715	CD25int Treg	TMEM134	-0.0544613	0.0884684	-0.615602	0.538157	-0.078571	0.127633
41716	CD25int Treg	MTHFR	-0.054472	0.0824282	-0.660842	0.508714	-0.0785865	0.118919
41717	CD25int Treg	ADH5	-0.0544997	0.150178	-0.362901	0.716679	-0.0786265	0.216661
41718	CD25int Treg	AC100827.4	-0.0545118	0.303696	-0.179494	0.857549	-0.0786439	0.438141
41719	CD25int Treg	PINK1-AS	-0.0545162	0.240329	-0.22684	0.820548	-0.0786503	0.346722
41720	CD25int Treg	SPR	-0.0545737	0.274783	-0.198606	0.842571	-0.0787332	0.396429
41721	CD25int Treg	TCHP	-0.0546039	0.120786	-0.45207	0.651219	-0.0787767	0.174258
41722	CD25int Treg	AIDA	-0.0546131	0.185362	-0.294629	0.768277	-0.0787901	0.267421
41723	CD25int Treg	SLC11A1	-0.0546184	0.059362	-0.920092	0.357525	-0.0787978	0.0856412
41724	CD25int Treg	AP3S2	-0.0546209	0.128726	-0.424321	0.671332	-0.0788013	0.185712
41725	CD25int Treg	SLC19A2	-0.0546215	0.0774529	-0.705222	0.480672	-0.0788021	0.111741
41726	CD25int Treg	ORMDL2	-0.0546829	0.144536	-0.378334	0.705182	-0.0788907	0.208521
41727	CD25int Treg	SERPINB1	-0.0546887	0.074263	-0.736419	0.461476	-0.0788991	0.107139
41728	CD25int Treg	ILKAP	-0.054715	0.0727803	-0.751782	0.452182	-0.078937	0.105
41729	CD25int Treg	SLC36A1	-0.0547276	0.139213	-0.393121	0.69423	-0.0789553	0.200842
41730	CD25int Treg	UQCRB	-0.0547427	0.0297629	-1.83929	0.065872	-0.078977	0.0429388
41731	CD25int Treg	BCKDHB	-0.0547476	0.0730023	-0.749943	0.453289	-0.078984	0.10532
41732	CD25int Treg	ZNF335	-0.0547779	0.162664	-0.336755	0.736302	-0.0790279	0.234675
41733	CD25int Treg	ANXA9	-0.0547954	0.449882	-0.1218	0.903058	-0.079053	0.649042
41734	CD25int Treg	MOXD1	-0.0547981	0.336283	-0.162952	0.870556	-0.079057	0.485154
41735	CD25int Treg	CLEC18A	-0.0547996	0.189626	-0.288988	0.772591	-0.0790591	0.273572
41736	CD25int Treg	ANKRD36B	-0.0548318	0.0542119	-1.01144	0.311808	-0.0791056	0.0782112
41737	CD25int Treg	GABPB2	-0.0548566	0.0829241	-0.661528	0.508274	-0.0791414	0.119634
41738	CD25int Treg	FRMD8	-0.0548612	0.161041	-0.340665	0.733356	-0.0791479	0.232334
41739	CD25int Treg	DDX11	-0.0548671	0.238995	-0.229574	0.818423	-0.0791565	0.344797
41740	CD25int Treg	PI4KA	-0.0548672	0.150631	-0.364249	0.715672	-0.0791566	0.217314
41741	CD25int Treg	ZPR1	-0.0549011	0.102848	-0.533808	0.593475	-0.0792056	0.148378
41742	CD25int Treg	CNOT10	-0.0549267	0.129091	-0.42549	0.67048	-0.0792425	0.186238
41743	CD25int Treg	AL121658.1	-0.0549302	0.17503	-0.313834	0.753647	-0.0792476	0.252514
41744	CD25int Treg	MED24	-0.0549883	0.165602	-0.33205	0.739851	-0.0793313	0.238913
41745	CD25int Treg	ARMCX1	-0.0549978	0.245609	-0.223924	0.822816	-0.0793451	0.354338
41746	CD25int Treg	PIK3CD-AS2	-0.0550009	0.279027	-0.197117	0.843736	-0.0793495	0.402551
41747	CD25int Treg	UCK1	-0.055047	0.156733	-0.351215	0.725427	-0.0794161	0.226118
41748	CD25int Treg	PIP4K2A	-0.055073	0.0867525	-0.634828	0.52554	-0.0794535	0.125157
41749	CD25int Treg	SIRT3	-0.0551055	0.0729011	-0.755894	0.449713	-0.0795004	0.105174
41750	CD25int Treg	TNIP2	-0.0551114	0.110462	-0.498919	0.617837	-0.079509	0.159363
41751	CD25int Treg	SBNO1	-0.0551133	0.0554521	-0.993891	0.320276	-0.0795117	0.0800004
41752	CD25int Treg	LINC02195	-0.0551528	0.390377	-0.141281	0.887648	-0.0795687	0.563194
41753	CD25int Treg	AL157834.2	-0.0551766	0.338382	-0.16306	0.870471	-0.079603	0.488183
41754	CD25int Treg	FAM174A	-0.0552475	0.196008	-0.281864	0.778048	-0.0797053	0.28278
41755	CD25int Treg	AC073575.2	-0.0552616	0.310778	-0.177817	0.858867	-0.0797256	0.448358
41756	CD25int Treg	WDR82	-0.0553651	0.0386358	-1.433	0.151858	-0.079875	0.0557397
41757	CD25int Treg	CLNS1A	-0.0553719	0.0479328	-1.1552	0.248009	-0.0798847	0.0691524
41758	CD25int Treg	AC097500.1	-0.0553793	0.34537	-0.160348	0.872607	-0.0798955	0.498264
41759	CD25int Treg	ANKHD1	-0.0554381	0.058706	-0.944334	0.344999	-0.0799803	0.0846949
41760	CD25int Treg	ATF5	-0.0554426	0.0778091	-0.712546	0.476127	-0.0799867	0.112255
41761	CD25int Treg	AL450322.2	-0.0554442	0.255106	-0.217338	0.827945	-0.0799891	0.36804
41762	CD25int Treg	MEA1	-0.0554534	0.174383	-0.317998	0.750487	-0.0800024	0.251582
41763	CD25int Treg	LINC-PINT	-0.0554572	0.164182	-0.337778	0.73553	-0.0800079	0.236865
41764	CD25int Treg	DIRAS3	-0.0554669	0.516253	-0.107441	0.914439	-0.0800218	0.744796
41765	CD25int Treg	SGK1	-0.0554691	0.0708696	-0.782693	0.433807	-0.080025	0.102243
41766	CD25int Treg	WWP2	-0.0554789	0.169829	-0.326675	0.743913	-0.0800391	0.245011
41767	CD25int Treg	ARID2	-0.055499	0.0609481	-0.910595	0.362509	-0.0800682	0.0879296
41768	CD25int Treg	KIZ	-0.0555339	0.104958	-0.529103	0.596734	-0.0801185	0.151423
41769	CD25int Treg	ADSS	-0.0555568	0.0751346	-0.73943	0.459646	-0.0801515	0.108396
41770	CD25int Treg	CCDC189	-0.0555608	0.19606	-0.283387	0.77688	-0.0801574	0.282855
41771	CD25int Treg	MRPL11	-0.0556081	0.218102	-0.254964	0.798751	-0.0802255	0.314655
41772	CD25int Treg	ALG9	-0.0556181	0.194865	-0.285419	0.775323	-0.08024	0.28113
41773	CD25int Treg	LINC01578	-0.0556299	0.0869378	-0.639881	0.52225	-0.080257	0.125425
41774	CD25int Treg	TRBV20-1	-0.0557176	0.0774233	-0.71965	0.471741	-0.0803835	0.111698
41775	CD25int Treg	MAPKAP1	-0.0557328	0.0738136	-0.755048	0.45022	-0.0804055	0.106491
41776	CD25int Treg	ZNF346	-0.0557483	0.104999	-0.530941	0.59546	-0.0804278	0.151482
41777	CD25int Treg	ALOX15	-0.0557587	0.305418	-0.182566	0.855139	-0.0804429	0.440624
41778	CD25int Treg	ABTB2	-0.0557673	0.383547	-0.145399	0.884396	-0.0804553	0.553341
41779	CD25int Treg	TMEM168	-0.0557804	0.0435037	-1.2822	0.199773	-0.0804741	0.0627626
41780	CD25int Treg	GPR183	-0.0558248	0.0855819	-0.652297	0.51421	-0.0805381	0.123469
41781	CD25int Treg	RHBDL1	-0.0558282	0.211817	-0.263567	0.792113	-0.0805431	0.305588
41782	CD25int Treg	PDE6D	-0.0558897	0.18084	-0.309056	0.757279	-0.0806318	0.260897
41783	CD25int Treg	PGM2	-0.0559266	0.322116	-0.173623	0.862162	-0.080685	0.464715
41784	CD25int Treg	TECR	-0.0559314	0.030723	-1.82051	0.0686818	-0.080692	0.0443239
41785	CD25int Treg	AC092652.2	-0.055944	0.10162	-0.550523	0.581961	-0.0807101	0.146606
41786	CD25int Treg	IDH3B	-0.0559464	0.0720081	-0.776946	0.437191	-0.0807136	0.103886
41787	CD25int Treg	ZBTB21	-0.0559554	0.1395	-0.401113	0.688337	-0.0807266	0.201256
41788	CD25int Treg	STAU2	-0.0559593	0.0775199	-0.72187	0.470375	-0.0807321	0.111838
41789	CD25int Treg	SSTR2	-0.0559641	0.355686	-0.157341	0.874976	-0.0807391	0.513147
41790	CD25int Treg	TTC14	-0.0559715	0.0644064	-0.869037	0.384827	-0.0807499	0.0929188
41791	CD25int Treg	ADNP2	-0.0559893	0.0608546	-0.920051	0.357546	-0.0807755	0.0877946
41792	CD25int Treg	GGT1	-0.0560419	0.586249	-0.095594	0.923843	-0.0808514	0.845779
41793	CD25int Treg	POLR1D	-0.0560476	0.0340034	-1.64829	0.0992924	-0.0808596	0.0490566
41794	CD25int Treg	COL6A1	-0.0560546	0.150409	-0.372682	0.709385	-0.0808697	0.216994
41795	CD25int Treg	AKR7A2	-0.0560861	0.172464	-0.325204	0.745026	-0.0809152	0.248813
41796	CD25int Treg	MAVS	-0.0560942	0.043799	-1.28072	0.200293	-0.0809268	0.0631886
41797	CD25int Treg	MADCAM1	-0.056118	0.120099	-0.467264	0.640311	-0.0809611	0.173266
41798	CD25int Treg	ARPC1A	-0.0561528	0.107111	-0.524248	0.600106	-0.0810113	0.154529
41799	CD25int Treg	MOB3A	-0.0561548	0.110212	-0.509515	0.610391	-0.0810143	0.159003
41800	CD25int Treg	PDE5A	-0.0561893	0.181869	-0.308955	0.757356	-0.081064	0.262381
41801	CD25int Treg	CALU	-0.0562421	0.130068	-0.432406	0.665446	-0.0811402	0.187648
41802	CD25int Treg	ZNF133	-0.0562667	0.141746	-0.396954	0.691401	-0.0811757	0.204496
41803	CD25int Treg	MTR	-0.0562969	0.0712163	-0.790506	0.429233	-0.0812193	0.102743
41804	CD25int Treg	TNFRSF1A	-0.0563291	0.0791666	-0.711525	0.476759	-0.0812656	0.114213
41805	CD25int Treg	KNSTRN	-0.0563537	0.200862	-0.28056	0.779048	-0.0813012	0.289782
41806	CD25int Treg	ERGIC2	-0.0564257	0.0482378	-1.16974	0.242105	-0.0814051	0.0695925
41807	CD25int Treg	PHF5A	-0.0564495	0.148736	-0.379528	0.704296	-0.0814394	0.214581
41808	CD25int Treg	ALK	-0.0564694	0.312909	-0.180466	0.856787	-0.0814682	0.451432
41809	CD25int Treg	IPO8	-0.0564807	0.121667	-0.464222	0.642489	-0.0814844	0.175529
41810	CD25int Treg	AC004083.1	-0.0564878	0.271115	-0.208354	0.834953	-0.0814946	0.391136
41811	CD25int Treg	EPS15L1	-0.0564941	0.0862607	-0.654923	0.512518	-0.0815038	0.124448
41812	CD25int Treg	NECAP1	-0.0565212	0.0568434	-0.994332	0.320061	-0.0815428	0.0820076
41813	CD25int Treg	AC025164.1	-0.056529	0.094409	-0.598767	0.549328	-0.0815541	0.136203
41814	CD25int Treg	SF3B3	-0.0565308	0.125121	-0.451811	0.651405	-0.0815567	0.180511
41815	CD25int Treg	PIK3AP1	-0.0565769	0.682576	-0.0828874	0.933941	-0.0816232	0.984749
41816	CD25int Treg	GALC	-0.0565923	0.184291	-0.307082	0.758781	-0.0816454	0.265875
41817	CD25int Treg	ASPN	-0.0566769	0.090272	-0.627846	0.530105	-0.0817674	0.130235
41818	CD25int Treg	MICOS10	-0.0566866	0.131985	-0.429492	0.667565	-0.0817814	0.190414
41819	CD25int Treg	PPP2R5C	-0.0567222	0.0703352	-0.806456	0.41998	-0.0818329	0.101472
41820	CD25int Treg	VPS37A	-0.0567293	0.0793965	-0.714506	0.474914	-0.081843	0.114545
41821	CD25int Treg	MYCBP2-AS1	-0.056751	0.157241	-0.360917	0.718162	-0.0818743	0.226851
41822	CD25int Treg	TMEM14C	-0.0567588	0.114789	-0.494463	0.620979	-0.0818857	0.165605
41823	CD25int Treg	MFN2	-0.0567665	0.0927327	-0.612152	0.540437	-0.0818968	0.133785
41824	CD25int Treg	C2CD5	-0.0567729	0.054823	-1.03557	0.300404	-0.081906	0.0790928
41825	CD25int Treg	NOTCH1	-0.0568153	0.0893831	-0.635638	0.525012	-0.0819672	0.128952
41826	CD25int Treg	SRP72	-0.0568415	0.101213	-0.561604	0.574386	-0.0820049	0.146019
41827	CD25int Treg	TRIR	-0.0568439	0.0373991	-1.51993	0.128529	-0.0820083	0.0539554
41828	CD25int Treg	AL035071.1	-0.0568523	0.0934312	-0.608494	0.54286	-0.0820206	0.134793
41829	CD25int Treg	AL157402.2	-0.0568542	0.12207	-0.465752	0.641393	-0.0820233	0.176109
41830	CD25int Treg	FAXDC2	-0.0568558	0.199141	-0.285505	0.775257	-0.0820255	0.2873
41831	CD25int Treg	SLC44A2	-0.0568835	0.0799926	-0.711109	0.477017	-0.0820655	0.115405
41832	CD25int Treg	HIST1H4C	-0.0568919	0.0475588	-1.19624	0.231601	-0.0820777	0.0686129
41833	CD25int Treg	MAFA	-0.056925	0.444248	-0.128138	0.89804	-0.0821253	0.640914
41834	CD25int Treg	RALA	-0.0570086	0.0497552	-1.14578	0.251885	-0.0822461	0.0717816
41835	CD25int Treg	PRKCD	-0.0570376	0.207332	-0.275103	0.783237	-0.0822878	0.299116
41836	CD25int Treg	PRG4	-0.0570602	0.035162	-1.62278	0.104637	-0.0823205	0.0507281
41837	CD25int Treg	SLC66A1	-0.0570905	0.206875	-0.275966	0.782574	-0.0823641	0.298457
41838	CD25int Treg	SPNS1	-0.0570909	0.0911607	-0.626266	0.53114	-0.0823647	0.131517
41839	CD25int Treg	STK36	-0.0571261	0.123325	-0.463215	0.64321	-0.0824155	0.177921
41840	CD25int Treg	AL034397.3	-0.0571407	0.331937	-0.172143	0.863325	-0.0824366	0.478884
41841	CD25int Treg	TAOK3	-0.0571409	0.0852524	-0.670256	0.502695	-0.0824369	0.122993
41842	CD25int Treg	ARMC10	-0.0571437	0.0780912	-0.731756	0.464317	-0.0824409	0.112662
41843	CD25int Treg	FARP1	-0.0571723	0.206634	-0.276684	0.782023	-0.0824821	0.29811
41844	CD25int Treg	ERGIC1	-0.0571977	0.0345138	-1.65724	0.0974705	-0.0825188	0.0497929
41845	CD25int Treg	FAM182B	-0.0572257	0.548269	-0.104375	0.916872	-0.0825592	0.790985
41846	CD25int Treg	YES1	-0.0572376	0.202881	-0.282124	0.777849	-0.0825764	0.292696
41847	CD25int Treg	S100A9	-0.0572561	0.0930093	-0.615596	0.538161	-0.0826032	0.134184
41848	CD25int Treg	FANCE	-0.0572831	0.301725	-0.189852	0.849425	-0.082642	0.435297
41849	CD25int Treg	ERP44	-0.0572919	0.153815	-0.372473	0.709541	-0.0826547	0.221908
41850	CD25int Treg	MT-CO1	-0.0573001	0.0142293	-4.0269	5.65181e-05	-0.0826666	0.0205286
41851	CD25int Treg	DEPTOR	-0.0573018	0.363241	-0.157752	0.874653	-0.0826691	0.524046
41852	CD25int Treg	MPP5	-0.0573069	0.289754	-0.197778	0.843219	-0.0826764	0.418026
41853	CD25int Treg	TCEAL9	-0.0573923	0.198217	-0.289542	0.772167	-0.0827995	0.285967
41854	CD25int Treg	ALOX12-AS1	-0.0574238	0.0937593	-0.61246	0.540234	-0.082845	0.135266
41855	CD25int Treg	AL592164.1	-0.0574325	0.589625	-0.097405	0.922405	-0.0828575	0.850649
41856	CD25int Treg	MED19	-0.0574551	0.0785351	-0.731586	0.464422	-0.0828902	0.113302
41857	CD25int Treg	NAA16	-0.0574669	0.108124	-0.53149	0.595079	-0.0829073	0.15599
41858	CD25int Treg	VRK2	-0.0574787	0.157156	-0.365742	0.714558	-0.0829242	0.226729
41859	CD25int Treg	AL354696.2	-0.0574922	0.110386	-0.52083	0.602485	-0.0829437	0.159253
41860	CD25int Treg	AC000068.1	-0.0574981	0.196789	-0.292181	0.770148	-0.0829523	0.283907
41861	CD25int Treg	CTDNEP1	-0.0575112	0.103646	-0.554883	0.578975	-0.0829711	0.149529
41862	CD25int Treg	ULK3	-0.0575403	0.0614646	-0.936153	0.349195	-0.0830131	0.0886747
41863	CD25int Treg	SASH1	-0.0575431	0.270949	-0.212376	0.831814	-0.0830171	0.390896
41864	CD25int Treg	MTG1	-0.0576263	0.0820505	-0.702328	0.482475	-0.0831372	0.118374
41865	CD25int Treg	AC083843.3	-0.0576439	0.244404	-0.235856	0.813545	-0.0831626	0.3526
41866	CD25int Treg	AKAP9	-0.0576455	0.0570397	-1.01062	0.312198	-0.0831648	0.0822908
41867	CD25int Treg	JSRP1	-0.0576541	0.192916	-0.298856	0.76505	-0.0831774	0.278319
41868	CD25int Treg	MYO5B	-0.0576853	0.362562	-0.159105	0.873586	-0.0832222	0.523066
41869	CD25int Treg	LIN54	-0.0576942	0.104735	-0.550856	0.581732	-0.0832351	0.151101
41870	CD25int Treg	PBLD	-0.0577054	0.0947016	-0.60934	0.542299	-0.0832513	0.136625
41871	CD25int Treg	SUSD3	-0.0577257	0.0866142	-0.66647	0.505111	-0.0832806	0.124958
41872	CD25int Treg	ALG3	-0.0577487	0.207692	-0.278049	0.780975	-0.0833137	0.299636
41873	CD25int Treg	DKK3	-0.0577706	0.456538	-0.12654	0.899304	-0.0833453	0.658646
41874	CD25int Treg	AL096711.2	-0.0577875	0.410336	-0.14083	0.888004	-0.0833697	0.591989
41875	CD25int Treg	MTMR9	-0.0578275	0.0591616	-0.97745	0.328346	-0.0834275	0.0853522
41876	CD25int Treg	MTMR4	-0.0578621	0.0736227	-0.785928	0.431909	-0.0834774	0.106215
41877	CD25int Treg	CCPG1	-0.0578933	0.0767253	-0.754553	0.450518	-0.0835223	0.110691
41878	CD25int Treg	TMEM161B-AS1	-0.0579193	0.12025	-0.481657	0.63005	-0.0835599	0.173484
41879	CD25int Treg	TMED10	-0.0579698	0.0711603	-0.814638	0.41528	-0.0836328	0.102663
41880	CD25int Treg	MRPL20-AS1	-0.0579933	0.0660299	-0.878288	0.379787	-0.0836667	0.0952611
41881	CD25int Treg	RGCC	-0.0580347	0.0692429	-0.838132	0.401957	-0.0837264	0.0998965
41882	CD25int Treg	PRPF4B	-0.0580414	0.0288708	-2.01039	0.0443902	-0.0837361	0.0416517
41883	CD25int Treg	AC025175.2	-0.0580869	0.520301	-0.111641	0.911108	-0.0838016	0.750636
41884	CD25int Treg	FAM98C	-0.0581061	0.117588	-0.494151	0.6212	-0.0838293	0.169643
41885	CD25int Treg	DDX55	-0.0581144	0.087493	-0.664218	0.506551	-0.0838413	0.126226
41886	CD25int Treg	ARMC7	-0.058207	0.167113	-0.348308	0.727609	-0.0839749	0.241094
41887	CD25int Treg	AC093423.2	-0.0582412	0.259875	-0.224112	0.82267	-0.0840244	0.374921
41888	CD25int Treg	SWT1	-0.0582662	0.153955	-0.378463	0.705087	-0.0840604	0.22211
41889	CD25int Treg	PPP1R32	-0.0582691	0.173034	-0.336749	0.736306	-0.0840645	0.249636
41890	CD25int Treg	NOTCH4	-0.0583463	0.123376	-0.472916	0.636273	-0.084176	0.177994
41891	CD25int Treg	ASGR1	-0.0583489	0.423703	-0.137712	0.890468	-0.0841797	0.611274
41892	CD25int Treg	TIMM23B	-0.058371	0.16459	-0.354645	0.722856	-0.0842115	0.237453
41893	CD25int Treg	AC010273.2	-0.0583798	0.332601	-0.175525	0.860667	-0.0842242	0.479842
41894	CD25int Treg	PPHLN1	-0.0584115	0.0488362	-1.19607	0.231669	-0.08427	0.0704557
41895	CD25int Treg	RAP2C-AS1	-0.0584568	0.152882	-0.382366	0.70219	-0.0843353	0.220562
41896	CD25int Treg	KIAA1143	-0.0584798	0.0975273	-0.599625	0.548756	-0.0843686	0.140702
41897	CD25int Treg	LINC01003	-0.0585068	0.0901779	-0.648794	0.516472	-0.0844075	0.130099
41898	CD25int Treg	DHX36	-0.0585073	0.0550553	-1.0627	0.287918	-0.0844082	0.079428
41899	CD25int Treg	APLP2	-0.0585346	0.148482	-0.39422	0.693418	-0.0844475	0.214214
41900	CD25int Treg	AC016745.2	-0.0585467	0.305868	-0.191411	0.848203	-0.084465	0.441275
41901	CD25int Treg	LDLRAD4-AS1	-0.0585576	0.318075	-0.1841	0.853935	-0.0844807	0.458885
41902	CD25int Treg	MR1	-0.0585812	0.139762	-0.419149	0.675107	-0.0845149	0.201634
41903	CD25int Treg	BEX1	-0.0585982	0.127617	-0.459172	0.646111	-0.0845394	0.184113
41904	CD25int Treg	CD96	-0.0586252	0.0790487	-0.741634	0.458309	-0.0845783	0.114043
41905	CD25int Treg	CTNNBL1	-0.058633	0.106312	-0.551519	0.581278	-0.0845895	0.153375
41906	CD25int Treg	CCER2	-0.0586368	0.43343	-0.135285	0.892386	-0.084595	0.625308
41907	CD25int Treg	UBXN7	-0.0586519	0.0682352	-0.859556	0.390034	-0.0846168	0.0984425
41908	CD25int Treg	HMGN3	-0.0587029	0.089721	-0.654282	0.51293	-0.0846903	0.12944
41909	CD25int Treg	SPTBN5	-0.0587117	0.156615	-0.37488	0.70775	-0.0847031	0.225947
41910	CD25int Treg	AL365361.1	-0.0587135	0.115961	-0.50632	0.612632	-0.0847057	0.167297
41911	CD25int Treg	RHOC	-0.0587336	0.167963	-0.349682	0.726577	-0.0847347	0.242319
41912	CD25int Treg	PDE4D	-0.0587535	0.168819	-0.348027	0.72782	-0.0847634	0.243554
41913	CD25int Treg	MAGOHB	-0.058778	0.209151	-0.281031	0.778687	-0.0847988	0.301742
41914	CD25int Treg	PROSER1	-0.0587848	0.0919477	-0.639329	0.522609	-0.0848085	0.132653
41915	CD25int Treg	DUSP16	-0.0587897	0.164155	-0.358136	0.720241	-0.0848157	0.236825
41916	CD25int Treg	MSH5	-0.0587937	0.164837	-0.356678	0.721333	-0.0848214	0.23781
41917	CD25int Treg	PLXNA3	-0.0588003	0.111194	-0.528811	0.596937	-0.084831	0.160418
41918	CD25int Treg	KHDRBS1	-0.058805	0.0374724	-1.56929	0.11658	-0.0848377	0.0540612
41919	CD25int Treg	TXNDC9	-0.0588236	0.138049	-0.426106	0.67003	-0.0848645	0.199163
41920	CD25int Treg	ISG20L2	-0.0588405	0.0849346	-0.692774	0.488451	-0.0848888	0.122535
41921	CD25int Treg	SNW1	-0.0588437	0.0927664	-0.634321	0.525871	-0.0848935	0.133834
41922	CD25int Treg	ZBTB11	-0.0588593	0.0513723	-1.14574	0.251903	-0.0849161	0.0741146
41923	CD25int Treg	LENG8	-0.0588671	0.0718586	-0.819208	0.412668	-0.0849273	0.10367
41924	CD25int Treg	AL137145.1	-0.0589077	0.220683	-0.266933	0.78952	-0.0849859	0.318379
41925	CD25int Treg	THOC3	-0.0589185	0.0575637	-1.02354	0.306055	-0.0850014	0.0830469
41926	CD25int Treg	EMC4	-0.0589207	0.117319	-0.502228	0.615507	-0.0850046	0.169255
41927	CD25int Treg	AC010422.7	-0.0589332	0.300629	-0.196033	0.844584	-0.0850226	0.433715
41928	CD25int Treg	SLC31A1	-0.0589616	0.173954	-0.338949	0.734648	-0.0850636	0.250963
41929	CD25int Treg	AC012557.2	-0.0589652	0.20912	-0.281968	0.777968	-0.0850688	0.301697
41930	CD25int Treg	ADAL	-0.0589716	0.0996816	-0.5916	0.554119	-0.0850781	0.14381
41931	CD25int Treg	NDUFS1	-0.0590046	0.0814012	-0.724861	0.468537	-0.0851256	0.117437
41932	CD25int Treg	NUDT18	-0.0590049	0.13397	-0.440435	0.659622	-0.0851261	0.193277
41933	CD25int Treg	AC005695.2	-0.0590217	0.2752	-0.214468	0.830182	-0.0851503	0.39703
41934	CD25int Treg	UBE2B	-0.0590661	0.0563289	-1.04859	0.294365	-0.0852144	0.0812654
41935	CD25int Treg	COQ5	-0.0590996	0.18958	-0.31174	0.755238	-0.0852627	0.273506
41936	CD25int Treg	PA2G4	-0.0591204	0.119248	-0.495777	0.620052	-0.0852927	0.172039
41937	CD25int Treg	DPH3	-0.0591295	0.119095	-0.496491	0.619548	-0.0853058	0.171817
41938	CD25int Treg	AL360012.1	-0.0591327	0.0741148	-0.797852	0.424956	-0.0853104	0.106925
41939	CD25int Treg	C5orf15	-0.0591462	0.0553785	-1.06803	0.285505	-0.0853299	0.0798943
41940	CD25int Treg	PHLPP2	-0.0591617	0.0873598	-0.677219	0.498267	-0.0853523	0.126034
41941	CD25int Treg	AC010969.2	-0.0591679	0.184647	-0.320438	0.748636	-0.0853612	0.266389
41942	CD25int Treg	AC103858.1	-0.0592418	0.352795	-0.167921	0.866645	-0.0854679	0.508976
41943	CD25int Treg	SRRD	-0.0592715	0.123637	-0.4794	0.631654	-0.0855107	0.17837
41944	CD25int Treg	PATL2	-0.0592805	0.079878	-0.742138	0.458004	-0.0855237	0.11524
41945	CD25int Treg	AP001631.2	-0.0593068	0.481553	-0.123157	0.901983	-0.0855616	0.694735
41946	CD25int Treg	MSANTD3	-0.0593428	0.170554	-0.347941	0.727885	-0.0856135	0.246058
41947	CD25int Treg	FAM217A	-0.0593625	0.167045	-0.355369	0.722313	-0.085642	0.240994
41948	CD25int Treg	DCAF1	-0.0594322	0.0569987	-1.04269	0.29709	-0.0857425	0.0822317
41949	CD25int Treg	TIMMDC1	-0.0594556	0.101776	-0.584179	0.5591	-0.0857763	0.146832
41950	CD25int Treg	NEO1	-0.0594739	0.49106	-0.121113	0.903601	-0.0858027	0.70845
41951	CD25int Treg	RAB7A	-0.0594763	0.0770097	-0.772321	0.439924	-0.0858061	0.111102
41952	CD25int Treg	CFAP45	-0.0595113	0.115729	-0.514231	0.60709	-0.0858567	0.166961
41953	CD25int Treg	INMT	-0.0595353	0.170242	-0.349711	0.726556	-0.0858913	0.245607
41954	CD25int Treg	HNMT	-0.0595676	0.149117	-0.399468	0.689549	-0.0859379	0.215131
41955	CD25int Treg	VCPIP1	-0.0595682	0.130378	-0.456887	0.647752	-0.0859387	0.188096
41956	CD25int Treg	DNAJC9	-0.0595717	0.309274	-0.192618	0.847258	-0.0859438	0.446188
41957	CD25int Treg	PHKB	-0.0595736	0.113174	-0.526389	0.598618	-0.0859465	0.163276
41958	CD25int Treg	PPFIA1	-0.0595931	0.0593516	-1.00407	0.315346	-0.0859746	0.0856262
41959	CD25int Treg	POLR2F	-0.0595975	0.112665	-0.52898	0.596819	-0.085981	0.162541
41960	CD25int Treg	AC008083.3	-0.0596333	0.236793	-0.251837	0.801167	-0.0860326	0.34162
41961	CD25int Treg	SIRPB1	-0.0596674	0.0957919	-0.622886	0.53336	-0.0860819	0.138199
41962	CD25int Treg	MPC1	-0.059684	0.122703	-0.486411	0.626676	-0.0861058	0.177023
41963	CD25int Treg	ZSWIM4	-0.0597038	0.194953	-0.306247	0.759416	-0.0861343	0.281257
41964	CD25int Treg	MFSD11	-0.059712	0.103769	-0.57543	0.565	-0.0861462	0.149707
41965	CD25int Treg	KMT2E-AS1	-0.0597243	0.0827657	-0.721606	0.470537	-0.0861639	0.119406
41966	CD25int Treg	MRAP2	-0.059756	0.631308	-0.0946543	0.924589	-0.0862097	0.910785
41967	CD25int Treg	SCYL1	-0.0597716	0.131145	-0.455766	0.648558	-0.0862321	0.189203
41968	CD25int Treg	AC008667.4	-0.0597793	0.466673	-0.128097	0.898072	-0.0862434	0.673267
41969	CD25int Treg	ADD3	-0.0598044	0.0290221	-2.06065	0.0393363	-0.0862795	0.04187
41970	CD25int Treg	AC115618.1	-0.0598079	0.11117	-0.537988	0.590585	-0.0862845	0.160384
41971	CD25int Treg	DBF4	-0.0598148	0.0873094	-0.685089	0.493287	-0.0862945	0.125961
41972	CD25int Treg	KANSL2	-0.0599062	0.0866419	-0.691423	0.4893	-0.0864264	0.124998
41973	CD25int Treg	NUBP2	-0.0599308	0.131898	-0.454374	0.64956	-0.0864619	0.190288
41974	CD25int Treg	ARL1	-0.0599622	0.151279	-0.396369	0.691833	-0.0865072	0.218249
41975	CD25int Treg	MYEOV	-0.0599876	0.82771	-0.0724741	0.942225	-0.0865437	1.19413
41976	CD25int Treg	RBM25	-0.060008	0.0265055	-2.26398	0.0235754	-0.0865732	0.0382394
41977	CD25int Treg	SYNJ1	-0.0600411	0.114443	-0.524638	0.599835	-0.086621	0.165106
41978	CD25int Treg	APCDD1L	-0.0600787	0.63042	-0.0952994	0.924077	-0.0866752	0.909504
41979	CD25int Treg	PPP1R21	-0.0601015	0.097001	-0.619597	0.535523	-0.0867082	0.139943
41980	CD25int Treg	ITFG2-AS1	-0.0601019	0.094579	-0.635468	0.525123	-0.0867088	0.136449
41981	CD25int Treg	SPTSSA	-0.0601392	0.282468	-0.212906	0.8314	-0.0867626	0.407515
41982	CD25int Treg	STX16	-0.060205	0.0750698	-0.801987	0.422561	-0.0868575	0.108303
41983	CD25int Treg	NIPBL	-0.0602113	0.0450185	-1.33748	0.181066	-0.0868665	0.0649479
41984	CD25int Treg	ANKRD6	-0.0602274	0.0824907	-0.730112	0.465322	-0.0868898	0.119009
41985	CD25int Treg	ECHS1	-0.0602329	0.15726	-0.383015	0.701709	-0.0868977	0.226878
41986	CD25int Treg	SPCS2	-0.060237	0.141541	-0.425581	0.670413	-0.0869037	0.2042
41987	CD25int Treg	CPSF1	-0.0602689	0.0898553	-0.670733	0.502391	-0.0869496	0.129634
41988	CD25int Treg	TTC7B	-0.0602767	0.13632	-0.442172	0.658365	-0.086961	0.196668
41989	CD25int Treg	PHACTR4	-0.0603456	0.0722733	-0.834964	0.403738	-0.0870604	0.104268
41990	CD25int Treg	KIAA0895L	-0.0603623	0.401612	-0.1503	0.880528	-0.0870844	0.579403
41991	CD25int Treg	PSMC5	-0.0603712	0.171717	-0.351574	0.725158	-0.0870973	0.247735
41992	CD25int Treg	IARS	-0.0603897	0.06279	-0.961773	0.336164	-0.0871239	0.0905868
41993	CD25int Treg	TAB2	-0.0604526	0.0964085	-0.627046	0.530629	-0.0872146	0.139088
41994	CD25int Treg	ANXA11	-0.0604549	0.0979099	-0.617454	0.536935	-0.0872179	0.141254
41995	CD25int Treg	ARL17B	-0.0604638	0.107675	-0.56154	0.574429	-0.0872308	0.155342
41996	CD25int Treg	AEBP1	-0.0605039	0.241223	-0.250821	0.801952	-0.0872886	0.348011
41997	CD25int Treg	ZNF567	-0.0605134	0.100495	-0.602157	0.54707	-0.0873024	0.144983
41998	CD25int Treg	SPG11	-0.0605254	0.0691821	-0.87487	0.381645	-0.0873196	0.0998087
41999	CD25int Treg	RPUSD4	-0.0605476	0.0888789	-0.681237	0.495722	-0.0873517	0.128225
42000	CD25int Treg	RASGEF1B	-0.0605588	0.257376	-0.235293	0.813981	-0.0873679	0.371315
42001	CD25int Treg	CNPY2	-0.0605644	0.0921025	-0.657576	0.510811	-0.087376	0.132876
42002	CD25int Treg	AL109741.1	-0.0605907	0.286387	-0.211569	0.832443	-0.0874139	0.41317
42003	CD25int Treg	ZNF552	-0.0606886	0.0629902	-0.963461	0.335316	-0.0875551	0.0908756
42004	CD25int Treg	BTBD11	-0.0607351	0.478627	-0.126894	0.899024	-0.0876222	0.690513
42005	CD25int Treg	ZNF227	-0.0607506	0.0853018	-0.712184	0.476351	-0.0876445	0.123064
42006	CD25int Treg	AC011447.3	-0.06082	0.477935	-0.127256	0.898738	-0.0877447	0.689514
42007	CD25int Treg	AC099778.1	-0.0608698	0.10125	-0.601183	0.547718	-0.0878165	0.146073
42008	CD25int Treg	B3GNT2	-0.0609241	0.0651302	-0.93542	0.349572	-0.0878949	0.0939631
42009	CD25int Treg	IL15RA	-0.0609393	0.34209	-0.178138	0.858615	-0.0879168	0.493532
42010	CD25int Treg	AL805961.2	-0.0609561	0.596769	-0.102143	0.918643	-0.087941	0.860956
42011	CD25int Treg	HERC1	-0.0609704	0.0930217	-0.655443	0.512182	-0.0879617	0.134202
42012	CD25int Treg	WWC3	-0.0610015	0.0581731	-1.04862	0.294353	-0.0880065	0.083926
42013	CD25int Treg	AP003120.1	-0.0610563	0.735447	-0.0830193	0.933836	-0.0880856	1.06103
42014	CD25int Treg	AL160408.2	-0.0611212	0.201882	-0.302758	0.762075	-0.0881793	0.291254
42015	CD25int Treg	PARD3	-0.0611226	0.47731	-0.128057	0.898104	-0.0881813	0.688612
42016	CD25int Treg	AC005696.4	-0.0611387	0.310518	-0.196892	0.843912	-0.0882044	0.447983
42017	CD25int Treg	MX2	-0.0611649	0.28426	-0.215173	0.829633	-0.0882423	0.4101
42018	CD25int Treg	NUTM2B	-0.061171	0.582139	-0.10508	0.916313	-0.0882512	0.83985
42019	CD25int Treg	SMIM38	-0.0611747	0.353585	-0.173013	0.862641	-0.0882564	0.510115
42020	CD25int Treg	SH3BGRL	-0.0612129	0.104119	-0.587914	0.55659	-0.0883116	0.150212
42021	CD25int Treg	HIST1H4E	-0.0612223	0.153243	-0.39951	0.689517	-0.0883251	0.221083
42022	CD25int Treg	OTX1	-0.0612719	0.906323	-0.067605	0.9461	-0.0883967	1.30755
42023	CD25int Treg	ABHD18	-0.0612759	0.119686	-0.511973	0.60867	-0.0884025	0.17267
42024	CD25int Treg	RHOBTB2	-0.0612765	0.169776	-0.360926	0.718155	-0.0884034	0.244935
42025	CD25int Treg	ZNF846	-0.0612779	0.0756969	-0.809517	0.418218	-0.0884053	0.109208
42026	CD25int Treg	AC010504.1	-0.0612879	0.150233	-0.407952	0.683309	-0.0884197	0.216741
42027	CD25int Treg	RNASEK-C17orf49	-0.0612935	0.430213	-0.142472	0.886707	-0.0884278	0.620667
42028	CD25int Treg	DOK5	-0.0612941	0.533194	-0.114956	0.90848	-0.0884288	0.769237
42029	CD25int Treg	SEPTIN6	-0.0613014	0.0368962	-1.66146	0.096622	-0.0884392	0.05323
42030	CD25int Treg	SNRNP200	-0.0613102	0.0801461	-0.76498	0.444283	-0.0884519	0.115626
42031	CD25int Treg	LARP1B	-0.0613112	0.0652985	-0.938937	0.347763	-0.0884533	0.0942058
42032	CD25int Treg	Z93241.1	-0.0613378	0.130942	-0.468436	0.639473	-0.0884917	0.188909
42033	CD25int Treg	EMP3	-0.06136	0.0747419	-0.820959	0.41167	-0.0885238	0.10783
42034	CD25int Treg	AC073115.2	-0.0613639	0.945909	-0.064873	0.948275	-0.0885294	1.36466
42035	CD25int Treg	IDH3G	-0.0613907	0.139975	-0.438584	0.660963	-0.0885681	0.201941
42036	CD25int Treg	ZNF304	-0.0614349	0.183967	-0.333945	0.738421	-0.0886318	0.265409
42037	CD25int Treg	AC083870.1	-0.061485	0.831702	-0.0739268	0.941069	-0.0887042	1.19989
42038	CD25int Treg	TRAPPC3	-0.0615201	0.126268	-0.487219	0.626103	-0.0887547	0.182166
42039	CD25int Treg	ZGPAT	-0.0615343	0.115425	-0.533109	0.593958	-0.0887752	0.166523
42040	CD25int Treg	COA1	-0.0615346	0.136349	-0.451304	0.651771	-0.0887757	0.196709
42041	CD25int Treg	AC034102.3	-0.0615697	0.22019	-0.27962	0.779769	-0.0888263	0.317667
42042	CD25int Treg	APBB1	-0.0615907	0.144441	-0.426409	0.66981	-0.0888566	0.208384
42043	CD25int Treg	PHF7	-0.061611	0.202484	-0.304276	0.760918	-0.0888858	0.292122
42044	CD25int Treg	AC009159.2	-0.0616303	0.615144	-0.100188	0.920195	-0.0889138	0.887465
42045	CD25int Treg	ESYT2	-0.0616435	0.0281941	-2.1864	0.0287863	-0.0889328	0.0406754
42046	CD25int Treg	APTX	-0.0616561	0.0596523	-1.03359	0.301328	-0.0889509	0.0860601
42047	CD25int Treg	DYNLT1	-0.0616671	0.0640276	-0.963133	0.335481	-0.0889668	0.0923723
42048	CD25int Treg	ZC3H3	-0.0617248	0.0478695	-1.28944	0.197245	-0.0890501	0.0690611
42049	CD25int Treg	UHMK1	-0.0617349	0.0735005	-0.839925	0.40095	-0.0890646	0.106039
42050	CD25int Treg	AC090518.1	-0.0617528	1.20884	-0.0510842	0.959258	-0.0890905	1.74399
42051	CD25int Treg	NIPSNAP3A	-0.0617793	0.273051	-0.226256	0.821002	-0.0891288	0.393929
42052	CD25int Treg	DYRK3	-0.061781	0.18895	-0.326969	0.743691	-0.0891312	0.272598
42053	CD25int Treg	AMFR	-0.0617825	0.0756853	-0.816308	0.414324	-0.0891333	0.109191
42054	CD25int Treg	RSPH3	-0.0618023	0.108213	-0.571116	0.567921	-0.0891618	0.156118
42055	CD25int Treg	AC021097.2	-0.0618299	0.613443	-0.100792	0.919716	-0.0892017	0.885011
42056	CD25int Treg	ZDHHC4	-0.0618366	0.0688166	-0.89857	0.368882	-0.0892113	0.0992814
42057	CD25int Treg	DTX2	-0.0618394	0.156894	-0.394149	0.693471	-0.0892154	0.226349
42058	CD25int Treg	CRK	-0.061846	0.0886306	-0.697795	0.485305	-0.089225	0.127867
42059	CD25int Treg	AL732314.6	-0.0618659	0.171748	-0.360214	0.718687	-0.0892537	0.24778
42060	CD25int Treg	SPEN	-0.0619213	0.0558737	-1.10824	0.26776	-0.0893335	0.0806088
42061	CD25int Treg	SDF4	-0.0619331	0.132755	-0.466522	0.640842	-0.0893506	0.191525
42062	CD25int Treg	PRMT9	-0.0619783	0.113376	-0.54666	0.584613	-0.0894157	0.163567
42063	CD25int Treg	CLBA1	-0.0619815	0.41879	-0.148001	0.882342	-0.0894203	0.604187
42064	CD25int Treg	EFHC2	-0.0619851	0.284527	-0.217853	0.827544	-0.0894255	0.410485
42065	CD25int Treg	MFN1	-0.061991	0.0939779	-0.659633	0.509489	-0.089434	0.135581
42066	CD25int Treg	EPAS1	-0.0620236	0.288696	-0.21484	0.829892	-0.0894811	0.4165
42067	CD25int Treg	STRIP1	-0.0620431	0.141198	-0.439406	0.660367	-0.0895093	0.203705
42068	CD25int Treg	NSMAF	-0.0620502	0.112102	-0.553514	0.579912	-0.0895196	0.16173
42069	CD25int Treg	EME1	-0.062057	1.04711	-0.0592652	0.952741	-0.0895293	1.51066
42070	CD25int Treg	AP000253.1	-0.0620675	0.232661	-0.266772	0.789645	-0.0895444	0.335659
42071	CD25int Treg	VIPAS39	-0.0621053	0.170402	-0.364463	0.715512	-0.089599	0.245838
42072	CD25int Treg	SEC23B	-0.0621065	0.148379	-0.418566	0.675533	-0.0896008	0.214066
42073	CD25int Treg	PDCL	-0.0621218	0.227633	-0.272904	0.784927	-0.0896228	0.328404
42074	CD25int Treg	DLEU2L	-0.0621339	0.178558	-0.347976	0.727858	-0.0896403	0.257605
42075	CD25int Treg	AL136295.5	-0.0621392	0.16529	-0.37594	0.706961	-0.089648	0.238463
42076	CD25int Treg	ENOX2	-0.0621407	0.0758894	-0.818832	0.412882	-0.08965	0.109485
42077	CD25int Treg	TLE5	-0.0621416	0.0711419	-0.873488	0.382397	-0.0896514	0.102636
42078	CD25int Treg	SDSL	-0.0621609	0.256206	-0.242621	0.808299	-0.0896793	0.369627
42079	CD25int Treg	RAB11B-AS1	-0.0621782	0.118291	-0.525638	0.59914	-0.0897042	0.170658
42080	CD25int Treg	DENND4B	-0.0622673	0.154112	-0.404038	0.686185	-0.0898327	0.222337
42081	CD25int Treg	WRB	-0.0622767	0.16109	-0.386596	0.699056	-0.0898463	0.232404
42082	CD25int Treg	RETREG3	-0.0622948	0.13524	-0.460623	0.645069	-0.0898724	0.19511
42083	CD25int Treg	MIEF2	-0.0622986	0.0909092	-0.685284	0.493165	-0.0898778	0.131154
42084	CD25int Treg	HIBADH	-0.0623232	0.121845	-0.511495	0.609005	-0.0899134	0.175786
42085	CD25int Treg	NIPSNAP2	-0.0623742	0.0679069	-0.918526	0.358344	-0.089987	0.0979689
42086	CD25int Treg	ZC3H7A	-0.0623832	0.0599772	-1.04012	0.298286	-0.09	0.0865288
42087	CD25int Treg	UBE2D1	-0.0624007	0.122917	-0.507666	0.611687	-0.0900251	0.177331
42088	CD25int Treg	OGG1	-0.0624025	0.107464	-0.580683	0.561454	-0.0900278	0.155038
42089	CD25int Treg	ZEB1	-0.0624055	0.0711016	-0.877695	0.380109	-0.0900321	0.102578
42090	CD25int Treg	METAP2	-0.0624242	0.0939849	-0.664194	0.506566	-0.0900591	0.135591
42091	CD25int Treg	MRPS2	-0.0624357	0.209575	-0.297916	0.765767	-0.0900757	0.302353
42092	CD25int Treg	ATPAF2	-0.0624504	0.232112	-0.269053	0.787889	-0.0900969	0.334867
42093	CD25int Treg	LINC02547	-0.0624577	0.681031	-0.0917105	0.926928	-0.0901075	0.98252
42094	CD25int Treg	PCNX1	-0.0625339	0.108609	-0.575773	0.564769	-0.0902174	0.156689
42095	CD25int Treg	JHY	-0.0625339	0.118232	-0.528907	0.59687	-0.0902174	0.170573
42096	CD25int Treg	KCTD7	-0.062567	0.131913	-0.474307	0.635281	-0.0902651	0.19031
42097	CD25int Treg	LINC01128	-0.0625969	0.167052	-0.374715	0.707872	-0.0903083	0.241005
42098	CD25int Treg	NANOG	-0.0626095	0.355946	-0.175896	0.860376	-0.0903264	0.513522
42099	CD25int Treg	MYDGF	-0.0626241	0.148816	-0.420815	0.67389	-0.0903475	0.214697
42100	CD25int Treg	NTMT1	-0.0626304	0.0834954	-0.750105	0.453191	-0.0903565	0.120458
42101	CD25int Treg	EPN1	-0.0626324	0.134076	-0.46714	0.6404	-0.0903595	0.193431
42102	CD25int Treg	HECA	-0.0626421	0.0759978	-0.824262	0.409791	-0.0903735	0.109642
42103	CD25int Treg	AC135050.6	-0.0626709	0.438031	-0.143074	0.886232	-0.090415	0.631945
42104	CD25int Treg	MTCH1	-0.0626863	0.0945373	-0.663085	0.507276	-0.0904372	0.136388
42105	CD25int Treg	AC068473.5	-0.062721	0.40552	-0.154668	0.877083	-0.0904873	0.585042
42106	CD25int Treg	CD7	-0.0627321	0.0544766	-1.15154	0.249509	-0.0905033	0.0785932
42107	CD25int Treg	AC002463.1	-0.0627444	0.235692	-0.266213	0.790075	-0.090521	0.340032
42108	CD25int Treg	Z99774.1	-0.0627711	0.171746	-0.365488	0.714747	-0.0905595	0.247777
42109	CD25int Treg	RFLNB	-0.0627765	0.0766133	-0.819395	0.412561	-0.0905674	0.11053
42110	CD25int Treg	AL139022.1	-0.0628019	0.624997	-0.100483	0.919961	-0.0906039	0.90168
42111	CD25int Treg	AUP1	-0.06282	0.0809154	-0.776367	0.437533	-0.0906301	0.116736
42112	CD25int Treg	DCAF7	-0.0628419	0.0924323	-0.679869	0.496587	-0.0906617	0.133352
42113	CD25int Treg	LINC00672	-0.0628448	0.153581	-0.409196	0.682396	-0.0906659	0.221571
42114	CD25int Treg	PINX1.1	-0.0628613	0.152342	-0.412631	0.679877	-0.0906897	0.219784
42115	CD25int Treg	STIM2	-0.0628674	0.0662955	-0.948289	0.342982	-0.0906984	0.0956443
42116	CD25int Treg	PHF10	-0.062893	0.0646024	-0.973538	0.330286	-0.0907354	0.0932016
42117	CD25int Treg	MCTP1	-0.0628987	0.153396	-0.410041	0.681776	-0.0907436	0.221304
42118	CD25int Treg	KDM8	-0.0629378	0.133303	-0.472142	0.636826	-0.0908001	0.192315
42119	CD25int Treg	PET100	-0.0629538	0.0483434	-1.30222	0.192841	-0.0908231	0.0697448
42120	CD25int Treg	PAFAH1B3	-0.0629876	0.135798	-0.463833	0.642767	-0.0908719	0.195915
42121	CD25int Treg	AC012673.1	-0.0629887	0.396112	-0.159017	0.873655	-0.0908735	0.571469
42122	CD25int Treg	P2RY1	-0.0629916	0.446964	-0.140932	0.887923	-0.0908777	0.644832
42123	CD25int Treg	VAC14-AS1	-0.062994	0.286088	-0.220191	0.825722	-0.0908812	0.412738
42124	CD25int Treg	LRRC8C	-0.0630224	0.0934977	-0.674053	0.500278	-0.0909222	0.134889
42125	CD25int Treg	GYPC	-0.0630262	0.0246207	-2.55988	0.0104707	-0.0909275	0.0355202
42126	CD25int Treg	IPPK	-0.0630307	0.119669	-0.526709	0.598396	-0.0909341	0.172646
42127	CD25int Treg	NEXMIF	-0.0630435	0.445084	-0.141644	0.887361	-0.0909525	0.64212
42128	CD25int Treg	PRELID1	-0.0630868	0.130423	-0.483708	0.628593	-0.0910151	0.188161
42129	CD25int Treg	ATG14	-0.0631154	0.0639191	-0.987426	0.323434	-0.0910563	0.0922158
42130	CD25int Treg	CCDC85C	-0.0631425	0.114591	-0.551023	0.581618	-0.0910953	0.16532
42131	CD25int Treg	RAB3GAP2	-0.0631619	0.0723675	-0.872794	0.382776	-0.0911233	0.104404
42132	CD25int Treg	SLC35A4	-0.0631689	0.139923	-0.451455	0.651662	-0.0911335	0.201866
42133	CD25int Treg	AIP	-0.0632005	0.0827501	-0.763751	0.445016	-0.0911791	0.119383
42134	CD25int Treg	CHD8	-0.0632717	0.0700936	-0.902675	0.366699	-0.0912817	0.101124
42135	CD25int Treg	CD274	-0.063285	0.209078	-0.302685	0.76213	-0.0913009	0.301636
42136	CD25int Treg	ZNF398	-0.0633422	0.0917305	-0.690525	0.489864	-0.0913834	0.132339
42137	CD25int Treg	AC093495.1	-0.0634028	0.214468	-0.295628	0.767514	-0.0914709	0.309412
42138	CD25int Treg	PPM1K	-0.0634196	0.201597	-0.314586	0.753076	-0.0914952	0.290843
42139	CD25int Treg	CNOT1	-0.0634717	0.0336658	-1.88535	0.059383	-0.0915703	0.0485695
42140	CD25int Treg	PRR34	-0.0634749	0.201402	-0.315166	0.752636	-0.0915749	0.290561
42141	CD25int Treg	GPATCH2L	-0.0634784	0.0718989	-0.882884	0.377299	-0.09158	0.103728
42142	CD25int Treg	TDRD3	-0.0634796	0.154241	-0.411561	0.680661	-0.0915817	0.222523
42143	CD25int Treg	DDX52	-0.0634944	0.147962	-0.429127	0.667831	-0.091603	0.213464
42144	CD25int Treg	UBXN4	-0.0635214	0.0883434	-0.719028	0.472124	-0.091642	0.127453
42145	CD25int Treg	AC008393.1	-0.0635275	0.152171	-0.417473	0.676332	-0.0916508	0.219537
42146	CD25int Treg	PPCDC	-0.063538	0.186394	-0.340881	0.733193	-0.0916659	0.268909
42147	CD25int Treg	PSMG3	-0.0635521	0.242534	-0.262034	0.793295	-0.0916863	0.349902
42148	CD25int Treg	AC008764.3	-0.0635604	0.48942	-0.129869	0.89667	-0.0916983	0.706083
42149	CD25int Treg	TRAPPC2L	-0.0635686	0.0964811	-0.658871	0.509979	-0.0917101	0.139193
42150	CD25int Treg	CDS1	-0.0635904	1.391	-0.0457157	0.963537	-0.0917416	2.00679
42151	CD25int Treg	DMTF1	-0.0635963	0.0681276	-0.933487	0.350568	-0.09175	0.0982874
42152	CD25int Treg	BTBD6	-0.0635993	0.206368	-0.308184	0.757942	-0.0917544	0.297726
42153	CD25int Treg	ZNF277	-0.0636323	0.106705	-0.596339	0.550948	-0.091802	0.153942
42154	CD25int Treg	DDX6	-0.0636616	0.0473537	-1.34439	0.178823	-0.0918443	0.0683169
42155	CD25int Treg	LINC00334	-0.0636732	0.195745	-0.325287	0.744964	-0.091861	0.2824
42156	CD25int Treg	C1orf35	-0.0637172	0.0514714	-1.23791	0.215748	-0.0919244	0.0742576
42157	CD25int Treg	ZNF644	-0.0637391	0.0320893	-1.9863	0.0469998	-0.0919561	0.0462951
42158	CD25int Treg	AKAP8L	-0.063744	0.104127	-0.612175	0.540422	-0.0919632	0.150224
42159	CD25int Treg	AC079305.3	-0.0637538	0.133755	-0.476645	0.633615	-0.0919773	0.192968
42160	CD25int Treg	TRDV1	-0.0637648	0.46332	-0.137626	0.890536	-0.0919932	0.66843
42161	CD25int Treg	TMEM187	-0.0637766	0.0832927	-0.765693	0.443859	-0.0920103	0.120166
42162	CD25int Treg	AC110611.1	-0.0637927	0.194461	-0.328048	0.742875	-0.0920334	0.280548
42163	CD25int Treg	G2E3	-0.0638338	0.0465814	-1.37037	0.170571	-0.0920928	0.0672027
42164	CD25int Treg	CORT	-0.0638395	0.889713	-0.0717529	0.942799	-0.0921009	1.28358
42165	CD25int Treg	THY1	-0.0638676	0.257315	-0.248208	0.803973	-0.0921415	0.371227
42166	CD25int Treg	PCYT2	-0.0638722	0.163562	-0.390508	0.696161	-0.0921482	0.23597
42167	CD25int Treg	LSINCT5	-0.0639166	0.979265	-0.0652699	0.947959	-0.0922121	1.41278
42168	CD25int Treg	NUTM2B-AS1	-0.0639277	0.077574	-0.824087	0.40989	-0.0922282	0.111916
42169	CD25int Treg	TRIM22	-0.0639284	0.228187	-0.280157	0.779357	-0.0922292	0.329205
42170	CD25int Treg	GTF2H5	-0.0639381	0.187097	-0.341738	0.732548	-0.0922432	0.269924
42171	CD25int Treg	LPAR2	-0.0639872	0.085898	-0.74492	0.45632	-0.0923139	0.123925
42172	CD25int Treg	ZCCHC17	-0.0640056	0.0776549	-0.824232	0.409808	-0.0923406	0.112032
42173	CD25int Treg	ZNF821	-0.064026	0.192814	-0.332061	0.739843	-0.09237	0.278172
42174	CD25int Treg	TBPL1	-0.0640289	0.0772492	-0.828861	0.407183	-0.0923741	0.111447
42175	CD25int Treg	THEM6	-0.0640466	0.138577	-0.462173	0.643957	-0.0923997	0.199924
42176	CD25int Treg	PRPF18	-0.0640586	0.0916513	-0.698938	0.484591	-0.092417	0.132225
42177	CD25int Treg	LBR	-0.0640854	0.0845275	-0.758161	0.448355	-0.0924558	0.121947
42178	CD25int Treg	AC092171.2	-0.0641244	0.518819	-0.123597	0.901635	-0.0925119	0.748498
42179	CD25int Treg	CXorf40B	-0.0641351	0.0803845	-0.797854	0.424955	-0.0925274	0.11597
42180	CD25int Treg	THTPA	-0.0641526	0.123226	-0.52061	0.602639	-0.0925526	0.177777
42181	CD25int Treg	LRP3	-0.0641813	0.98295	-0.0652945	0.947939	-0.092594	1.4181
42182	CD25int Treg	CTDSP2	-0.0642629	0.0491554	-1.30734	0.191097	-0.0927118	0.0709163
42183	CD25int Treg	CARMIL1	-0.0643046	0.0978177	-0.657392	0.510929	-0.0927719	0.141121
42184	CD25int Treg	AHSA1	-0.0643236	0.0878608	-0.732109	0.464102	-0.0927994	0.126756
42185	CD25int Treg	ARID4A	-0.0643986	0.0954343	-0.674796	0.499806	-0.0929076	0.137683
42186	CD25int Treg	SLC25A42	-0.0643997	0.19067	-0.337755	0.735548	-0.0929091	0.275078
42187	CD25int Treg	PAIP2	-0.0644047	0.058736	-1.09651	0.272855	-0.0929163	0.0847381
42188	CD25int Treg	UBXN10-AS1	-0.0644165	0.162422	-0.3966	0.691663	-0.0929333	0.234325
42189	CD25int Treg	AC012020.1	-0.0644416	0.111322	-0.578876	0.562673	-0.0929696	0.160604
42190	CD25int Treg	NIBAN3	-0.0645222	0.397542	-0.162303	0.871067	-0.0930858	0.573531
42191	CD25int Treg	PTCH2	-0.0645225	0.138934	-0.464412	0.642353	-0.0930864	0.200439
42192	CD25int Treg	AL050343.1	-0.0645878	0.390932	-0.165215	0.868775	-0.0931805	0.563996
42193	CD25int Treg	ERP27	-0.064641	0.0886126	-0.729479	0.465709	-0.0932573	0.127841
42194	CD25int Treg	PNMA3	-0.0646718	0.186719	-0.34636	0.729072	-0.0933017	0.269378
42195	CD25int Treg	SNX3	-0.0647155	0.0743485	-0.870434	0.384063	-0.0933647	0.107262
42196	CD25int Treg	SLC39A13	-0.0647336	0.098075	-0.660041	0.509227	-0.0933908	0.141492
42197	CD25int Treg	COL1A1	-0.0647583	0.0506656	-1.27815	0.201195	-0.0934265	0.0730949
42198	CD25int Treg	AK2	-0.0647682	0.174095	-0.372028	0.709872	-0.0934408	0.251166
42199	CD25int Treg	MBNL1-AS1	-0.0647766	0.0924641	-0.70056	0.483578	-0.0934529	0.133398
42200	CD25int Treg	HPS5	-0.0648422	0.13216	-0.490635	0.623685	-0.0935476	0.190666
42201	CD25int Treg	EFNB2	-0.0648942	0.265533	-0.244392	0.806927	-0.0936226	0.383083
42202	CD25int Treg	CD3E	-0.0648978	0.0386695	-1.67827	0.0932949	-0.0936277	0.0557883
42203	CD25int Treg	B3GALT4	-0.064909	0.142435	-0.455711	0.648598	-0.0936439	0.20549
42204	CD25int Treg	AC005730.2	-0.0649187	0.409141	-0.15867	0.873928	-0.0936578	0.590266
42205	CD25int Treg	CCP110	-0.0649297	0.120691	-0.537984	0.590588	-0.0936737	0.17412
42206	CD25int Treg	XRCC5	-0.0649803	0.131324	-0.494808	0.620736	-0.0937468	0.189461
42207	CD25int Treg	DENND4C	-0.0649861	0.0592289	-1.0972	0.272553	-0.0937551	0.0854492
42208	CD25int Treg	IGLC3	-0.0650229	0.0449649	-1.44608	0.148154	-0.0938083	0.0648707
42209	CD25int Treg	YME1L1	-0.0650491	0.0607058	-1.07155	0.283924	-0.093846	0.08758
42210	CD25int Treg	EFTUD2	-0.065051	0.248863	-0.261393	0.79379	-0.0938487	0.359034
42211	CD25int Treg	PFDN6	-0.0650739	0.159207	-0.408738	0.682732	-0.0938818	0.229687
42212	CD25int Treg	CHPT1	-0.0651097	0.0303459	-2.14559	0.0319059	-0.0939335	0.0437798
42213	CD25int Treg	TEFM	-0.0651168	0.126244	-0.515801	0.605994	-0.0939438	0.182132
42214	CD25int Treg	LSM7	-0.0651296	0.136941	-0.475602	0.634358	-0.0939621	0.197565
42215	CD25int Treg	CASC3	-0.0651552	0.0858864	-0.758621	0.448079	-0.0939991	0.123908
42216	CD25int Treg	ZNF281	-0.0651698	0.0529247	-1.23137	0.218185	-0.0940202	0.0763543
42217	CD25int Treg	ORAI3	-0.0651845	0.104065	-0.626383	0.531064	-0.0940414	0.150134
42218	CD25int Treg	GOLGA4	-0.065191	0.0569209	-1.14529	0.252088	-0.0940508	0.0821195
42219	CD25int Treg	PGD	-0.06521	0.272757	-0.239077	0.811046	-0.0940782	0.393506
42220	CD25int Treg	AC010331.1	-0.0652229	0.260157	-0.250706	0.802042	-0.0940968	0.375328
42221	CD25int Treg	RBIS	-0.0652518	0.0808883	-0.80669	0.419845	-0.0941385	0.116697
42222	CD25int Treg	SRPRA	-0.0652737	0.0507028	-1.28738	0.197962	-0.0941701	0.0731487
42223	CD25int Treg	ZMYND15	-0.0652964	0.358052	-0.182366	0.855295	-0.0942029	0.516559
42224	CD25int Treg	ENY2	-0.0653432	0.124633	-0.524286	0.60008	-0.0942703	0.179807
42225	CD25int Treg	AC015871.4	-0.0653446	0.137858	-0.474	0.6355	-0.0942723	0.198887
42226	CD25int Treg	MAGOH	-0.0653557	0.126326	-0.517359	0.604905	-0.0942884	0.182249
42227	CD25int Treg	CHMP1B	-0.0653651	0.0924563	-0.706983	0.479577	-0.0943019	0.133386
42228	CD25int Treg	BCL7C	-0.065385	0.11404	-0.573354	0.566405	-0.0943306	0.164524
42229	CD25int Treg	C16orf45	-0.0653935	0.208977	-0.312922	0.75434	-0.0943429	0.30149
42230	CD25int Treg	AKAP12	-0.0654669	0.249206	-0.262702	0.792781	-0.0944488	0.359529
42231	CD25int Treg	NKAPD1	-0.0654895	0.0425365	-1.53961	0.123656	-0.0944814	0.0613671
42232	CD25int Treg	KATNA1	-0.065505	0.178932	-0.36609	0.714298	-0.0945037	0.258144
42233	CD25int Treg	DCAKD	-0.065512	0.202725	-0.323158	0.746576	-0.0945139	0.29247
42234	CD25int Treg	HSPA14.1	-0.0655894	0.208897	-0.31398	0.753536	-0.0946255	0.301374
42235	CD25int Treg	WAC	-0.0656328	0.0634287	-1.03475	0.300786	-0.0946881	0.0915083
42236	CD25int Treg	RBL1	-0.0657126	0.114941	-0.571707	0.56752	-0.0948032	0.165825
42237	CD25int Treg	FOXN2	-0.0657428	0.0864426	-0.760537	0.446934	-0.0948469	0.12471
42238	CD25int Treg	GATD3B	-0.0657591	0.130509	-0.503867	0.614355	-0.0948703	0.188285
42239	CD25int Treg	PHIP	-0.0658504	0.078094	-0.84322	0.399105	-0.0950021	0.112666
42240	CD25int Treg	ARFGAP3	-0.0658928	0.16476	-0.399931	0.689207	-0.0950632	0.237699
42241	CD25int Treg	TMEM39A	-0.0659272	0.0653009	-1.00959	0.312691	-0.0951129	0.0942092
42242	CD25int Treg	SH2B3	-0.065929	0.0990555	-0.665576	0.505682	-0.0951154	0.142907
42243	CD25int Treg	AC245164.2	-0.0659297	0.375924	-0.17538	0.860781	-0.0951164	0.542344
42244	CD25int Treg	EXOC5	-0.0659313	0.136371	-0.483469	0.628763	-0.0951188	0.196742
42245	CD25int Treg	DUSP18	-0.0659382	0.189525	-0.347913	0.727905	-0.0951287	0.273427
42246	CD25int Treg	CLSTN1	-0.0659521	0.128586	-0.512904	0.608018	-0.0951488	0.18551
42247	CD25int Treg	MFSD5	-0.0659584	0.151021	-0.436749	0.662293	-0.0951578	0.217877
42248	CD25int Treg	AL450992.2	-0.0659816	0.0870672	-0.757823	0.448557	-0.0951913	0.125611
42249	CD25int Treg	EXOSC10	-0.0659939	0.106977	-0.616896	0.537304	-0.0952091	0.154336
42250	CD25int Treg	AC253572.2	-0.0659997	0.12926	-0.510597	0.609633	-0.0952175	0.186483
42251	CD25int Treg	CNIH1	-0.0660019	0.0499706	-1.32082	0.186563	-0.0952206	0.0720923
42252	CD25int Treg	UBE2S	-0.0660025	0.0851715	-0.774937	0.438377	-0.0952215	0.122876
42253	CD25int Treg	DUSP23	-0.0660107	0.217646	-0.303294	0.761666	-0.0952334	0.313997
42254	CD25int Treg	ZCCHC18	-0.0660228	0.130087	-0.507527	0.611785	-0.0952507	0.187676
42255	CD25int Treg	GRB2	-0.0660275	0.0978442	-0.674823	0.499788	-0.0952576	0.141159
42256	CD25int Treg	LGI2	-0.066109	0.693242	-0.095362	0.924027	-0.0953751	1.00014
42257	CD25int Treg	SLC3A2	-0.0661249	0.0591453	-1.11801	0.263564	-0.095398	0.0853286
42258	CD25int Treg	LUZP1	-0.0661519	0.0732617	-0.902953	0.366551	-0.095437	0.105694
42259	CD25int Treg	UBOX5	-0.0661564	0.132472	-0.499398	0.617499	-0.0954435	0.191117
42260	CD25int Treg	FAF2	-0.0661573	0.119651	-0.552919	0.580319	-0.0954448	0.17262
42261	CD25int Treg	SLC25A22	-0.0662316	0.183169	-0.361586	0.717661	-0.095552	0.264258
42262	CD25int Treg	CHORDC1	-0.0662454	0.0530451	-1.24885	0.21172	-0.0955718	0.0765279
42263	CD25int Treg	SEC23IP	-0.0662648	0.14424	-0.459407	0.645942	-0.0955999	0.208094
42264	CD25int Treg	FBXO22	-0.0662819	0.153269	-0.432455	0.665411	-0.0956246	0.22112
42265	CD25int Treg	COPS6	-0.0662983	0.124402	-0.532934	0.594079	-0.0956482	0.179475
42266	CD25int Treg	AF274853.1	-0.0663182	0.190512	-0.348106	0.727761	-0.095677	0.27485
42267	CD25int Treg	TMEM248	-0.0663212	0.0478654	-1.38558	0.165875	-0.0956813	0.0690551
42268	CD25int Treg	AL034417.2	-0.0663274	0.22295	-0.297499	0.766086	-0.0956902	0.321649
42269	CD25int Treg	AL683807.2	-0.0663853	0.62915	-0.105516	0.915966	-0.0957738	0.907671
42270	CD25int Treg	DARS2	-0.0663886	0.109167	-0.608139	0.543095	-0.0957785	0.157494
42271	CD25int Treg	TRIM28	-0.0663989	0.147233	-0.45098	0.652004	-0.0957933	0.212412
42272	CD25int Treg	TUBGCP5	-0.0664111	0.0658104	-1.00913	0.312914	-0.0958109	0.0949443
42273	CD25int Treg	C11orf21	-0.0664416	0.06436	-1.03234	0.301912	-0.095855	0.0928519
42274	CD25int Treg	CWC25	-0.0664492	0.0738836	-0.899378	0.368452	-0.095866	0.106591
42275	CD25int Treg	TUBB	-0.0664774	0.167487	-0.396911	0.691433	-0.0959067	0.241633
42276	CD25int Treg	IKBKE	-0.0665131	0.116612	-0.570378	0.568421	-0.0959581	0.168236
42277	CD25int Treg	UBE2I	-0.0665299	0.120026	-0.554295	0.579377	-0.0959823	0.173161
42278	CD25int Treg	ZFYVE26	-0.0665452	0.116269	-0.572336	0.567094	-0.0960044	0.167741
42279	CD25int Treg	CRPPA	-0.0665871	0.993754	-0.0670056	0.946577	-0.0960649	1.43368
42280	CD25int Treg	NFKBIZ	-0.0666156	0.0717747	-0.92812	0.353345	-0.0961059	0.103549
42281	CD25int Treg	SPEG	-0.0666409	0.548309	-0.121539	0.903264	-0.0961426	0.791043
42282	CD25int Treg	DSE	-0.0666505	0.0739434	-0.901372	0.36739	-0.0961564	0.106678
42283	CD25int Treg	AC010615.2	-0.0666553	1.15284	-0.0578185	0.953893	-0.0961633	1.66319
42284	CD25int Treg	PCBD1	-0.0666698	0.154826	-0.430612	0.66675	-0.0961843	0.223366
42285	CD25int Treg	AP003108.2	-0.0667178	0.157224	-0.424348	0.671312	-0.0962534	0.226827
42286	CD25int Treg	RCBTB1	-0.0667271	0.267871	-0.249102	0.803282	-0.0962669	0.386456
42287	CD25int Treg	MYBPC2	-0.0667479	0.542335	-0.123075	0.902048	-0.0962968	0.782424
42288	CD25int Treg	PXN-AS1	-0.0667633	0.127047	-0.525499	0.599236	-0.096319	0.18329
42289	CD25int Treg	VPS13C	-0.0667748	0.0730915	-0.913578	0.360939	-0.0963356	0.105449
42290	CD25int Treg	SCRIB	-0.0667807	0.235322	-0.283785	0.776575	-0.0963442	0.339498
42291	CD25int Treg	PDCD11	-0.066796	0.0628045	-1.06355	0.287531	-0.0963662	0.0906077
42292	CD25int Treg	SAP30BP	-0.066811	0.108051	-0.618327	0.53636	-0.096388	0.155885
42293	CD25int Treg	ZNF70	-0.0668164	0.19922	-0.33539	0.737331	-0.0963957	0.287414
42294	CD25int Treg	TULP3	-0.066828	0.0910241	-0.734179	0.462839	-0.0964125	0.13132
42295	CD25int Treg	OSGIN2	-0.0668372	0.131602	-0.507874	0.611542	-0.0964257	0.189861
42296	CD25int Treg	AKR1C3	-0.0668396	0.21684	-0.308244	0.757897	-0.0964292	0.312834
42297	CD25int Treg	AC016405.3	-0.0668716	0.326056	-0.205093	0.8375	-0.0964753	0.470399
42298	CD25int Treg	TMEM80	-0.0668739	0.0491068	-1.36181	0.173259	-0.0964787	0.0708462
42299	CD25int Treg	ABCF2	-0.0668918	0.155555	-0.430022	0.66718	-0.0965045	0.224418
42300	CD25int Treg	UNC45B	-0.0668928	0.292766	-0.228485	0.819269	-0.0965059	0.422372
42301	CD25int Treg	AL136141.1	-0.0669024	0.6702	-0.0998245	0.920484	-0.0965198	0.966895
42302	CD25int Treg	C19orf18	-0.0669083	0.376582	-0.177673	0.85898	-0.0965283	0.543293
42303	CD25int Treg	MIR3945HG	-0.0669236	1.0283	-0.0650817	0.948109	-0.0965504	1.48353
42304	CD25int Treg	RRAS2	-0.066936	0.14956	-0.447553	0.654476	-0.0965682	0.215769
42305	CD25int Treg	LINC01115	-0.0670087	0.335502	-0.199727	0.841694	-0.0966732	0.484027
42306	CD25int Treg	MED14	-0.0670171	0.0503076	-1.33215	0.182812	-0.0966852	0.0725785
42307	CD25int Treg	TMEM254	-0.0670214	0.138173	-0.485056	0.627637	-0.0966915	0.199341
42308	CD25int Treg	SLC15A3	-0.0670516	0.306139	-0.219024	0.826632	-0.096735	0.441665
42309	CD25int Treg	SART1	-0.0670708	0.0650414	-1.0312	0.302446	-0.0967628	0.093835
42310	CD25int Treg	TPR	-0.067076	0.0297002	-2.25844	0.0239185	-0.0967702	0.0428483
42311	CD25int Treg	MBOAT4	-0.0670914	0.355407	-0.188773	0.85027	-0.0967925	0.512745
42312	CD25int Treg	AL022316.1	-0.0670942	1.05135	-0.0638171	0.949116	-0.0967965	1.51678
42313	CD25int Treg	NXPE3	-0.0671054	0.094255	-0.711956	0.476492	-0.0968126	0.135981
42314	CD25int Treg	RASSF3	-0.0671342	0.0997573	-0.672976	0.500963	-0.0968542	0.143919
42315	CD25int Treg	HIRA	-0.0671721	0.231986	-0.289552	0.772159	-0.0969089	0.334685
42316	CD25int Treg	FIG4	-0.067189	0.15053	-0.44635	0.655345	-0.0969332	0.217169
42317	CD25int Treg	ARF1	-0.0672106	0.0577273	-1.16428	0.244311	-0.0969644	0.0832829
42318	CD25int Treg	ZNF30	-0.0672114	0.127985	-0.525151	0.599478	-0.0969655	0.184643
42319	CD25int Treg	PLXNB2	-0.0672259	0.105683	-0.636112	0.524703	-0.0969865	0.152468
42320	CD25int Treg	AP002813.1	-0.0672458	0.540353	-0.124448	0.900961	-0.0970151	0.779565
42321	CD25int Treg	LINC02427	-0.0672767	0.301703	-0.22299	0.823544	-0.0970598	0.435266
42322	CD25int Treg	AC010624.5	-0.0673196	0.278298	-0.241898	0.808859	-0.0971217	0.401499
42323	CD25int Treg	PTCSC2	-0.0673678	0.432018	-0.155937	0.876082	-0.0971911	0.62327
42324	CD25int Treg	MAEA	-0.0674	0.0760572	-0.886175	0.375523	-0.0972376	0.109727
42325	CD25int Treg	ARHGDIA	-0.0674022	0.106015	-0.635779	0.524921	-0.0972408	0.152948
42326	CD25int Treg	FNDC11	-0.067407	0.155114	-0.434565	0.663878	-0.0972478	0.223782
42327	CD25int Treg	TEP1	-0.0674267	0.344953	-0.195466	0.845028	-0.0972761	0.497662
42328	CD25int Treg	MIF4GD	-0.0674439	0.132085	-0.51061	0.609624	-0.097301	0.190558
42329	CD25int Treg	RABGGTA	-0.0674647	0.149575	-0.451043	0.651959	-0.0973309	0.215791
42330	CD25int Treg	DIAPH2	-0.0674894	0.14677	-0.45983	0.645638	-0.0973666	0.211745
42331	CD25int Treg	NEU4	-0.0675656	0.280857	-0.240569	0.809889	-0.0974765	0.405191
42332	CD25int Treg	MAPK9	-0.0675728	0.179464	-0.376526	0.706526	-0.0974869	0.258912
42333	CD25int Treg	GPALPP1	-0.0675873	0.0630052	-1.07273	0.283394	-0.0975078	0.0908973
42334	CD25int Treg	UTP20	-0.0676205	0.071205	-0.949659	0.342286	-0.0975557	0.102727
42335	CD25int Treg	WDR36	-0.0676286	0.0479548	-1.41026	0.158464	-0.0975674	0.0691841
42336	CD25int Treg	AC011379.2	-0.067632	0.167545	-0.403666	0.686458	-0.0975724	0.241716
42337	CD25int Treg	BCL7B	-0.06766	0.0905437	-0.747263	0.454905	-0.0976127	0.130627
42338	CD25int Treg	NRP2	-0.0677771	0.506847	-0.133723	0.893622	-0.0977817	0.731226
42339	CD25int Treg	ABCA2	-0.0677807	0.251292	-0.269729	0.787369	-0.0977868	0.362537
42340	CD25int Treg	CD27	-0.067817	0.0559375	-1.21237	0.22537	-0.0978393	0.0807007
42341	CD25int Treg	ZNF283	-0.0678286	0.113843	-0.595811	0.551302	-0.097856	0.16424
42342	CD25int Treg	NIBAN2	-0.0678545	0.414887	-0.163549	0.870086	-0.0978934	0.598556
42343	CD25int Treg	PBDC1	-0.0679076	0.173597	-0.391178	0.695665	-0.0979699	0.250448
42344	CD25int Treg	PSENEN	-0.0679086	0.199579	-0.340259	0.733661	-0.0979715	0.287932
42345	CD25int Treg	IFNAR2	-0.0679143	0.0838178	-0.810262	0.41779	-0.0979797	0.120923
42346	CD25int Treg	CPEB1	-0.0679155	1.43817	-0.0472236	0.962335	-0.0979813	2.07484
42347	CD25int Treg	NENF	-0.0679295	0.118484	-0.57332	0.566428	-0.0980015	0.170937
42348	CD25int Treg	MFAP1	-0.0679297	0.101051	-0.67223	0.501437	-0.0980019	0.145786
42349	CD25int Treg	FNDC3B	-0.0679447	0.160586	-0.423104	0.672219	-0.0980234	0.231677
42350	CD25int Treg	IL12A	-0.0679527	0.692031	-0.0981931	0.921779	-0.098035	0.998389
42351	CD25int Treg	ELMO3	-0.0679582	0.283709	-0.239535	0.810691	-0.098043	0.409306
42352	CD25int Treg	ATG16L1	-0.0679688	0.133178	-0.51036	0.6098	-0.0980583	0.192136
42353	CD25int Treg	CCDC15	-0.0679857	0.303958	-0.223668	0.823016	-0.0980827	0.438519
42354	CD25int Treg	PDCD6	-0.0679859	0.0828696	-0.820396	0.411991	-0.0980829	0.119556
42355	CD25int Treg	FXR1	-0.0680212	0.0400774	-1.69725	0.0896503	-0.0981338	0.0578194
42356	CD25int Treg	LSG1	-0.0680325	0.0604789	-1.1249	0.260633	-0.0981501	0.0872525
42357	CD25int Treg	MTERF3	-0.0680522	0.0810648	-0.839479	0.4012	-0.0981786	0.116952
42358	CD25int Treg	FAM215B	-0.0680565	0.112721	-0.603762	0.546002	-0.0981848	0.162622
42359	CD25int Treg	UBLCP1	-0.0680581	0.0533356	-1.27603	0.201943	-0.0981871	0.076947
42360	CD25int Treg	FBXO28	-0.0681019	0.0495734	-1.37376	0.169517	-0.0982502	0.0715193
42361	CD25int Treg	CNIH2	-0.0681064	0.423455	-0.160835	0.872223	-0.0982568	0.610916
42362	CD25int Treg	GPATCH1	-0.0681109	0.0513561	-1.32625	0.184758	-0.0982633	0.0740912
42363	CD25int Treg	RBAK	-0.0681272	0.0895774	-0.760541	0.446931	-0.0982868	0.129233
42364	CD25int Treg	PPFIBP1	-0.0681431	0.167252	-0.407427	0.683694	-0.0983096	0.241294
42365	CD25int Treg	AC025917.1	-0.0681476	0.274461	-0.248296	0.803905	-0.0983161	0.395963
42366	CD25int Treg	RBM8A	-0.0682516	0.0618815	-1.10294	0.270053	-0.0984662	0.0892761
42367	CD25int Treg	LIMK1	-0.068257	0.353232	-0.193236	0.846774	-0.098474	0.509605
42368	CD25int Treg	PRMT8	-0.0682664	0.430537	-0.158561	0.874015	-0.0984876	0.621133
42369	CD25int Treg	PRPF38A	-0.0682843	0.055665	-1.2267	0.219935	-0.0985134	0.0803076
42370	CD25int Treg	C1orf50	-0.068312	0.124815	-0.547306	0.584169	-0.0985534	0.18007
42371	CD25int Treg	NSMCE1	-0.0683142	0.122583	-0.557288	0.577331	-0.0985565	0.17685
42372	CD25int Treg	SMC5-AS1	-0.0683556	0.124892	-0.547316	0.584161	-0.0986163	0.180182
42373	CD25int Treg	MTO1	-0.0683606	0.087255	-0.783458	0.433358	-0.0986235	0.125882
42374	CD25int Treg	LANCL3	-0.0684211	0.177422	-0.385641	0.699763	-0.0987108	0.255966
42375	CD25int Treg	STK16	-0.0684404	0.108862	-0.628691	0.529551	-0.0987387	0.157054
42376	CD25int Treg	AL050309.1	-0.0684745	0.333081	-0.205579	0.83712	-0.0987878	0.480534
42377	CD25int Treg	AL355001.2	-0.0684923	0.351037	-0.195114	0.845303	-0.0988136	0.506439
42378	CD25int Treg	AP001825.1	-0.0685153	0.420901	-0.162782	0.87069	-0.0988467	0.607232
42379	CD25int Treg	NAV1	-0.0685186	0.192581	-0.35579	0.721998	-0.0988514	0.277836
42380	CD25int Treg	ADNP	-0.0685257	0.0503924	-1.35984	0.17388	-0.0988617	0.0727008
42381	CD25int Treg	RNASEK	-0.0685322	0.0680606	-1.00693	0.313969	-0.0988711	0.0981907
42382	CD25int Treg	MTRNR2L8	-0.0685797	0.0331556	-2.06842	0.0386004	-0.0989396	0.0478334
42383	CD25int Treg	AC021752.1	-0.0685921	0.10916	-0.628362	0.529767	-0.0989574	0.157485
42384	CD25int Treg	IGHE	-0.0685959	0.358158	-0.191524	0.848115	-0.0989629	0.516713
42385	CD25int Treg	MRPL4	-0.0686588	0.182736	-0.375727	0.70712	-0.0990537	0.263632
42386	CD25int Treg	FAM53C	-0.0686798	0.11936	-0.575401	0.56502	-0.099084	0.1722
42387	CD25int Treg	AC243829.1	-0.0686819	0.36328	-0.18906	0.850045	-0.099087	0.524103
42388	CD25int Treg	RBM26	-0.068767	0.0429167	-1.60234	0.109081	-0.0992098	0.0619157
42389	CD25int Treg	CENPP	-0.0687784	0.652788	-0.105361	0.916089	-0.0992262	0.941774
42390	CD25int Treg	AC008105.3	-0.0688002	0.0861118	-0.798964	0.424311	-0.0992577	0.124233
42391	CD25int Treg	RCC1	-0.0688906	0.382264	-0.180217	0.856982	-0.0993881	0.551491
42392	CD25int Treg	CS	-0.0689127	0.170841	-0.403373	0.686674	-0.09942	0.246472
42393	CD25int Treg	AC069547.2	-0.0689196	0.437749	-0.157441	0.874897	-0.0994299	0.631538
42394	CD25int Treg	MRPL18	-0.0689784	0.0877629	-0.785963	0.431889	-0.0995148	0.126615
42395	CD25int Treg	DYRK1A	-0.0689853	0.0481038	-1.43409	0.151546	-0.0995248	0.0693992
42396	CD25int Treg	KIF5C	-0.0689878	0.3839	-0.179702	0.857386	-0.0995284	0.553851
42397	CD25int Treg	IARS2	-0.0689906	0.105821	-0.651957	0.514429	-0.0995324	0.152667
42398	CD25int Treg	ZNF787	-0.0689972	0.106516	-0.647765	0.517137	-0.0995419	0.15367
42399	CD25int Treg	RPH3AL	-0.0690057	0.256464	-0.269066	0.787879	-0.0995542	0.37
42400	CD25int Treg	COPS5	-0.0690252	0.14029	-0.492018	0.622706	-0.0995823	0.202396
42401	CD25int Treg	RPS6KA2	-0.0691081	0.134612	-0.513389	0.607679	-0.099702	0.194203
42402	CD25int Treg	AC010468.2	-0.0691519	0.245133	-0.2821	0.777867	-0.0997651	0.353652
42403	CD25int Treg	AC024560.4	-0.069184	0.399423	-0.17321	0.862487	-0.0998114	0.576246
42404	CD25int Treg	CADM2	-0.0692398	0.292905	-0.23639	0.81313	-0.0998918	0.422572
42405	CD25int Treg	ADAM11	-0.0692442	0.555313	-0.124694	0.900766	-0.0998983	0.801147
42406	CD25int Treg	RBM3	-0.0692449	0.0508209	-1.36253	0.173031	-0.0998993	0.0733191
42407	CD25int Treg	DCAF8	-0.0693428	0.0765844	-0.905443	0.365231	-0.100041	0.110488
42408	CD25int Treg	NT5C3B	-0.0693621	0.121619	-0.570321	0.56846	-0.100068	0.17546
42409	CD25int Treg	FLI1	-0.0694155	0.10675	-0.65026	0.515524	-0.100145	0.154008
42410	CD25int Treg	TIA1	-0.0694292	0.0772615	-0.898626	0.368852	-0.100165	0.111465
42411	CD25int Treg	PHETA2	-0.0694417	0.550577	-0.126125	0.899633	-0.100183	0.794314
42412	CD25int Treg	CHD6	-0.0694644	0.11499	-0.604092	0.545782	-0.100216	0.165895
42413	CD25int Treg	ATXN1	-0.0694746	0.11792	-0.589169	0.555748	-0.100231	0.170122
42414	CD25int Treg	GPR18	-0.0695434	0.181098	-0.384011	0.70097	-0.10033	0.261269
42415	CD25int Treg	CYFIP2	-0.0695578	0.0496182	-1.40186	0.160957	-0.100351	0.0715839
42416	CD25int Treg	SACM1L	-0.0695826	0.0707443	-0.983579	0.325323	-0.100386	0.102062
42417	CD25int Treg	KIF21B	-0.0695968	0.0867793	-0.801998	0.422554	-0.100407	0.125196
42418	CD25int Treg	C11orf58	-0.0695973	0.041447	-1.67919	0.093115	-0.100408	0.0597953
42419	CD25int Treg	IL10RB-DT	-0.0696006	0.307472	-0.226364	0.820918	-0.100412	0.443588
42420	CD25int Treg	PRMT6	-0.0696145	0.0837852	-0.83087	0.406047	-0.100433	0.120876
42421	CD25int Treg	AC011405.1	-0.0696302	0.266425	-0.26135	0.793822	-0.100455	0.38437
42422	CD25int Treg	LARP4B	-0.0696324	0.0858831	-0.810781	0.417492	-0.100458	0.123903
42423	CD25int Treg	ZNF654	-0.0696548	0.0685082	-1.01674	0.309278	-0.100491	0.0988364
42424	CD25int Treg	POLE2	-0.0698077	1.02527	-0.068087	0.945716	-0.100711	1.47915
42425	CD25int Treg	CAMSAP1	-0.0698181	0.171305	-0.407566	0.683592	-0.100726	0.247141
42426	CD25int Treg	ZNF521	-0.0698272	0.572823	-0.1219	0.902978	-0.100739	0.826409
42427	CD25int Treg	NDUFB11	-0.0698623	0.0816683	-0.855439	0.392308	-0.10079	0.117822
42428	CD25int Treg	INTS2	-0.0698627	0.10839	-0.644552	0.519218	-0.100791	0.156373
42429	CD25int Treg	HSPA8	-0.0699134	0.0337761	-2.06991	0.0384607	-0.100864	0.0487285
42430	CD25int Treg	TFCP2	-0.0699256	0.0993218	-0.704031	0.481413	-0.100881	0.143291
42431	CD25int Treg	AC087623.3	-0.0699361	0.278231	-0.25136	0.801536	-0.100897	0.401402
42432	CD25int Treg	GCOM1	-0.0699861	0.282738	-0.24753	0.804498	-0.100969	0.407904
42433	CD25int Treg	FDXACB1	-0.0699889	0.102428	-0.6833	0.494417	-0.100973	0.147772
42434	CD25int Treg	P4HA2	-0.0700134	0.484146	-0.144612	0.885017	-0.101008	0.698476
42435	CD25int Treg	BORCS6	-0.0701437	0.185477	-0.37818	0.705297	-0.101196	0.267587
42436	CD25int Treg	GEM	-0.0701698	0.145778	-0.481348	0.630269	-0.101234	0.210313
42437	CD25int Treg	OCIAD2	-0.0701718	0.0971147	-0.722565	0.469947	-0.101236	0.140107
42438	CD25int Treg	ST6GAL1	-0.0701972	0.0320974	-2.18701	0.028742	-0.101273	0.0463067
42439	CD25int Treg	AC109322.1	-0.0702205	0.458339	-0.153206	0.878236	-0.101307	0.661244
42440	CD25int Treg	NDUFB2-AS1	-0.0702771	0.189313	-0.371222	0.710472	-0.101388	0.273121
42441	CD25int Treg	LCP2	-0.0702807	0.064023	-1.09774	0.272317	-0.101394	0.0923657
42442	CD25int Treg	TMCO1	-0.0703007	0.103002	-0.68252	0.49491	-0.101422	0.1486
42443	CD25int Treg	CDNF	-0.0703286	0.319484	-0.220132	0.825768	-0.101463	0.460917
42444	CD25int Treg	FOCAD	-0.0703533	0.119993	-0.586312	0.557666	-0.101498	0.173113
42445	CD25int Treg	LRP10	-0.0703686	0.125552	-0.560475	0.575155	-0.10152	0.181133
42446	CD25int Treg	AC007938.3	-0.070373	0.239776	-0.293495	0.769144	-0.101527	0.345924
42447	CD25int Treg	HMGXB3	-0.0703877	0.120244	-0.585373	0.558297	-0.101548	0.173476
42448	CD25int Treg	EDDM13	-0.0704396	0.311737	-0.225958	0.821234	-0.101623	0.449742
42449	CD25int Treg	TPRKB	-0.0705296	0.100895	-0.699037	0.484529	-0.101753	0.145561
42450	CD25int Treg	LSM12	-0.0705618	0.113884	-0.619594	0.535525	-0.101799	0.1643
42451	CD25int Treg	AC012603.1	-0.0705767	0.878408	-0.0803462	0.935962	-0.101821	1.26727
42452	CD25int Treg	SNRNP27	-0.0706076	0.0905659	-0.779627	0.435611	-0.101865	0.130659
42453	CD25int Treg	ATP6V1FNB	-0.0706469	0.227434	-0.310625	0.756085	-0.101922	0.328119
42454	CD25int Treg	HTT	-0.0707273	0.134532	-0.525728	0.599077	-0.102038	0.194089
42455	CD25int Treg	AC078881.1	-0.0707526	0.137415	-0.514882	0.606636	-0.102074	0.198248
42456	CD25int Treg	H3F3B	-0.0707572	0.0390529	-1.81183	0.0700129	-0.102081	0.0563415
42457	CD25int Treg	SOS1	-0.0707586	0.110953	-0.637733	0.523648	-0.102083	0.160072
42458	CD25int Treg	CEP85	-0.070764	0.190087	-0.372271	0.709691	-0.102091	0.274238
42459	CD25int Treg	AC099343.3	-0.0707812	0.0816888	-0.866473	0.386231	-0.102116	0.117852
42460	CD25int Treg	RARS	-0.0707856	0.0888204	-0.796951	0.425479	-0.102122	0.128141
42461	CD25int Treg	AC090912.2	-0.0707932	0.735887	-0.0962012	0.923361	-0.102133	1.06166
42462	CD25int Treg	C7orf26	-0.0707948	0.0770247	-0.919118	0.358034	-0.102135	0.111123
42463	CD25int Treg	SIPA1L3	-0.0707986	0.107425	-0.65905	0.509864	-0.102141	0.154982
42464	CD25int Treg	TIMM22	-0.0708532	0.128758	-0.550283	0.582125	-0.10222	0.185758
42465	CD25int Treg	ELK1	-0.0708598	0.167785	-0.422324	0.672788	-0.102229	0.242063
42466	CD25int Treg	MAP2K1	-0.0708711	0.171705	-0.41275	0.67979	-0.102245	0.247717
42467	CD25int Treg	CEBPG	-0.0708721	0.158537	-0.447039	0.654847	-0.102247	0.22872
42468	CD25int Treg	ACOT9	-0.0709755	0.249304	-0.284695	0.775878	-0.102396	0.359669
42469	CD25int Treg	NUDT2	-0.0710173	0.105502	-0.673135	0.500861	-0.102456	0.152208
42470	CD25int Treg	COX10	-0.0710252	0.114469	-0.620473	0.534946	-0.102468	0.165144
42471	CD25int Treg	RAB3GAP1	-0.0711329	0.0654286	-1.08718	0.276956	-0.102623	0.0943935
42472	CD25int Treg	AC008761.1	-0.0711362	0.449842	-0.158136	0.87435	-0.102628	0.648985
42473	CD25int Treg	GABRE	-0.0711422	0.411144	-0.173035	0.862624	-0.102636	0.593155
42474	CD25int Treg	UNC93B1	-0.0711942	0.170066	-0.418626	0.67549	-0.102712	0.245354
42475	CD25int Treg	FAM124A	-0.0712243	0.639773	-0.111327	0.911357	-0.102755	0.922997
42476	CD25int Treg	DENR	-0.0712388	0.0887721	-0.80249	0.422269	-0.102776	0.128071
42477	CD25int Treg	WDR83OS	-0.0712457	0.155474	-0.458248	0.646774	-0.102786	0.224302
42478	CD25int Treg	FPR1	-0.0712643	0.363058	-0.196289	0.844384	-0.102813	0.523782
42479	CD25int Treg	AC021321.2	-0.0712887	0.259878	-0.274316	0.783842	-0.102848	0.374925
42480	CD25int Treg	NAAA	-0.071467	0.132665	-0.538704	0.590091	-0.103105	0.191395
42481	CD25int Treg	UGDH-AS1	-0.0714722	0.153294	-0.466243	0.641042	-0.103113	0.221157
42482	CD25int Treg	CACNB1	-0.0715685	0.201455	-0.355257	0.722397	-0.103251	0.290639
42483	CD25int Treg	KXD1	-0.0716173	0.156472	-0.457701	0.647167	-0.103322	0.225741
42484	CD25int Treg	H2AFZ	-0.0716414	0.129872	-0.551632	0.581201	-0.103357	0.187365
42485	CD25int Treg	ZNF839	-0.0716868	0.122675	-0.584362	0.558977	-0.103422	0.176983
42486	CD25int Treg	DHODH	-0.0717574	0.197338	-0.363627	0.716136	-0.103524	0.284698
42487	CD25int Treg	AC064836.3	-0.0717621	0.220438	-0.325543	0.74477	-0.103531	0.318025
42488	CD25int Treg	AP000802.1	-0.0718672	0.518081	-0.138718	0.889673	-0.103683	0.747433
42489	CD25int Treg	LYG1	-0.0718797	0.167838	-0.428269	0.668455	-0.1037	0.242138
42490	CD25int Treg	SMAD3	-0.0719116	0.116846	-0.615441	0.538264	-0.103747	0.168573
42491	CD25int Treg	NPDC1	-0.0719775	0.175524	-0.410071	0.681754	-0.103842	0.253228
42492	CD25int Treg	AC092902.6	-0.0719875	0.386218	-0.186391	0.852138	-0.103856	0.557194
42493	CD25int Treg	MDFIC	-0.0720133	0.0619779	-1.16192	0.245268	-0.103893	0.0894152
42494	CD25int Treg	XPO1	-0.0720283	0.0755965	-0.952799	0.340692	-0.103915	0.109063
42495	CD25int Treg	AL049712.1	-0.072033	0.281766	-0.255648	0.798222	-0.103922	0.406502
42496	CD25int Treg	GLMN	-0.0720643	0.10239	-0.703824	0.481542	-0.103967	0.147717
42497	CD25int Treg	APOLD1	-0.0720658	0.110712	-0.650931	0.515091	-0.103969	0.159724
42498	CD25int Treg	DLG1	-0.0720845	0.117717	-0.612352	0.540305	-0.103996	0.16983
42499	CD25int Treg	MRPL15	-0.0720886	0.345845	-0.208442	0.834884	-0.104002	0.498949
42500	CD25int Treg	FREM1	-0.0720978	0.314979	-0.228897	0.818949	-0.104015	0.454419
42501	CD25int Treg	LRIG1	-0.0720996	0.136852	-0.526844	0.598302	-0.104018	0.197435
42502	CD25int Treg	AC111182.1	-0.0721029	0.197364	-0.365329	0.714866	-0.104023	0.284737
42503	CD25int Treg	SLC38A10	-0.0721239	0.13061	-0.55221	0.580804	-0.104053	0.18843
42504	CD25int Treg	CDK17	-0.072181	0.0764174	-0.944562	0.344882	-0.104135	0.110247
42505	CD25int Treg	ERLEC1	-0.0721858	0.104372	-0.691618	0.489177	-0.104142	0.150577
42506	CD25int Treg	CCDC25	-0.0721875	0.0989536	-0.729508	0.465691	-0.104144	0.14276
42507	CD25int Treg	LRRC75A	-0.0722064	0.0924851	-0.780735	0.434958	-0.104172	0.133428
42508	CD25int Treg	ADAM9	-0.0722113	0.311802	-0.231593	0.816854	-0.104179	0.449835
42509	CD25int Treg	USP31	-0.0723196	0.277388	-0.260716	0.794311	-0.104335	0.400187
42510	CD25int Treg	ZNF786	-0.0723581	0.106081	-0.682104	0.495173	-0.104391	0.153042
42511	CD25int Treg	AL670729.3	-0.0723838	0.413893	-0.174885	0.86117	-0.104428	0.597121
42512	CD25int Treg	TBXA2R	-0.072443	0.698735	-0.103677	0.917425	-0.104513	1.00806
42513	CD25int Treg	MKNK1	-0.0724691	0.231178	-0.313478	0.753917	-0.104551	0.333519
42514	CD25int Treg	TTC8	-0.0724709	0.789039	-0.091847	0.92682	-0.104553	1.13834
42515	CD25int Treg	TEX261	-0.0725186	0.093205	-0.778055	0.436537	-0.104622	0.134466
42516	CD25int Treg	WDR44	-0.0725618	0.175114	-0.414368	0.678605	-0.104685	0.252637
42517	CD25int Treg	ORAI1	-0.0725641	0.0902611	-0.803935	0.421434	-0.104688	0.130219
42518	CD25int Treg	DDOST	-0.0725757	0.128995	-0.562624	0.573691	-0.104705	0.1861
42519	CD25int Treg	AL390728.6	-0.0725763	0.117684	-0.616707	0.537428	-0.104705	0.169782
42520	CD25int Treg	PDHA1	-0.0725819	0.177006	-0.410054	0.681767	-0.104714	0.255366
42521	CD25int Treg	HCP5	-0.0726427	0.101491	-0.715756	0.474142	-0.104801	0.14642
42522	CD25int Treg	KIN	-0.0726719	0.0769249	-0.944712	0.344806	-0.104843	0.110979
42523	CD25int Treg	PSPC1	-0.0726762	0.0969891	-0.749323	0.453663	-0.10485	0.139926
42524	CD25int Treg	IRF2	-0.0726947	0.0727122	-0.99976	0.317427	-0.104876	0.104901
42525	CD25int Treg	PITPNB	-0.0727056	0.110668	-0.656968	0.511201	-0.104892	0.159661
42526	CD25int Treg	EVI5	-0.0727082	0.644808	-0.112759	0.910221	-0.104896	0.930261
42527	CD25int Treg	LAIR2	-0.0727159	0.126206	-0.576168	0.564501	-0.104907	0.182077
42528	CD25int Treg	TENM4	-0.0727591	0.248219	-0.293125	0.769426	-0.104969	0.358104
42529	CD25int Treg	GPR137C	-0.0727639	0.158495	-0.459092	0.646168	-0.104976	0.22866
42530	CD25int Treg	AL157936.1	-0.072767	0.429166	-0.169554	0.865361	-0.104981	0.619156
42531	CD25int Treg	TRPT1	-0.0728745	0.0746986	-0.97558	0.329272	-0.105136	0.107767
42532	CD25int Treg	FAM160B1	-0.072886	0.261149	-0.279097	0.78017	-0.105152	0.376758
42533	CD25int Treg	AC097713.3	-0.0729046	0.794261	-0.0917892	0.926865	-0.105179	1.14588
42534	CD25int Treg	ZWINT	-0.0729049	0.670024	-0.108809	0.913354	-0.10518	0.966641
42535	CD25int Treg	CXCL16	-0.0729192	0.0983495	-0.741429	0.458433	-0.1052	0.141888
42536	CD25int Treg	INPPL1	-0.0729598	0.109647	-0.665404	0.505792	-0.105259	0.158188
42537	CD25int Treg	AP002490.1	-0.0730514	0.209632	-0.348474	0.727485	-0.105391	0.302436
42538	CD25int Treg	LPCAT4	-0.0730725	0.166537	-0.438777	0.660823	-0.105421	0.240262
42539	CD25int Treg	ARL6IP6	-0.0730726	0.160753	-0.454564	0.649423	-0.105422	0.231918
42540	CD25int Treg	PSME3	-0.0730904	0.123866	-0.590074	0.555141	-0.105447	0.178701
42541	CD25int Treg	KLHDC3	-0.0731045	0.165391	-0.44201	0.658482	-0.105467	0.238609
42542	CD25int Treg	CYBC1	-0.0731271	0.0660893	-1.10649	0.268515	-0.1055	0.0953467
42543	CD25int Treg	ZWILCH	-0.073163	0.306023	-0.239077	0.811046	-0.105552	0.441498
42544	CD25int Treg	RRNAD1	-0.0731812	0.112246	-0.651972	0.514419	-0.105578	0.161936
42545	CD25int Treg	COX20	-0.073196	0.105974	-0.690695	0.489757	-0.1056	0.152889
42546	CD25int Treg	ARIH2	-0.0731991	0.0877662	-0.834024	0.404267	-0.105604	0.12662
42547	CD25int Treg	PGS1	-0.0732114	0.0902925	-0.810824	0.417467	-0.105622	0.130265
42548	CD25int Treg	FAM169A	-0.0732811	0.278451	-0.263174	0.792417	-0.105722	0.40172
42549	CD25int Treg	COA4	-0.0732912	0.153815	-0.476491	0.633725	-0.105737	0.221907
42550	CD25int Treg	BTN3A3	-0.0733311	0.135498	-0.541199	0.588371	-0.105794	0.195482
42551	CD25int Treg	FAM96B	-0.0733475	0.181718	-0.403633	0.686482	-0.105818	0.262164
42552	CD25int Treg	B4GALT1-AS1	-0.073373	0.205349	-0.357309	0.72086	-0.105855	0.296256
42553	CD25int Treg	LMBRD2	-0.0734355	0.0864317	-0.849637	0.395527	-0.105945	0.124695
42554	CD25int Treg	LNX2	-0.0734515	0.183033	-0.401301	0.688198	-0.105968	0.264061
42555	CD25int Treg	SEPHS2	-0.0734882	0.0890822	-0.824949	0.409401	-0.106021	0.128518
42556	CD25int Treg	EIF2AK1	-0.0735024	0.117533	-0.625379	0.531722	-0.106042	0.169564
42557	CD25int Treg	SNHG31	-0.0735226	0.888508	-0.0827484	0.934052	-0.106071	1.28185
42558	CD25int Treg	STPG1	-0.0735298	0.162501	-0.452488	0.650917	-0.106081	0.234439
42559	CD25int Treg	AL451065.1	-0.0735615	0.225801	-0.325781	0.74459	-0.106127	0.325762
42560	CD25int Treg	RUFY1	-0.0735866	0.144392	-0.509629	0.610311	-0.106163	0.208314
42561	CD25int Treg	VPS35L	-0.0735882	0.168591	-0.436489	0.662482	-0.106165	0.243225
42562	CD25int Treg	NINJ1	-0.0735898	0.121675	-0.604804	0.545309	-0.106168	0.175541
42563	CD25int Treg	CTR9	-0.0736582	0.0759307	-0.970071	0.332011	-0.106266	0.109545
42564	CD25int Treg	TMEM259	-0.073686	0.0812018	-0.907443	0.364173	-0.106306	0.117149
42565	CD25int Treg	U2AF1L5	-0.0736886	0.0858964	-0.857878	0.39096	-0.10631	0.123922
42566	CD25int Treg	DHX16	-0.0736897	0.146013	-0.504678	0.613785	-0.106312	0.210653
42567	CD25int Treg	ARHGAP25	-0.0737431	0.0996553	-0.739982	0.459311	-0.106389	0.143772
42568	CD25int Treg	AKT2	-0.0737467	0.0661927	-1.11412	0.265227	-0.106394	0.0954959
42569	CD25int Treg	JMJD1C-AS1	-0.073844	0.249687	-0.295746	0.767424	-0.106534	0.360223
42570	CD25int Treg	ZNF414	-0.0738538	0.110319	-0.669457	0.503204	-0.106549	0.159157
42571	CD25int Treg	ORC5	-0.0738582	0.0799338	-0.923991	0.355491	-0.106555	0.11532
42572	CD25int Treg	CXorf56	-0.0738833	0.0706739	-1.04541	0.295833	-0.106591	0.101961
42573	CD25int Treg	ALKBH6	-0.0738846	0.135106	-0.546864	0.584472	-0.106593	0.194917
42574	CD25int Treg	XXYLT1	-0.0739314	0.308615	-0.239559	0.810672	-0.106661	0.445237
42575	CD25int Treg	KCTD9	-0.0740046	0.191255	-0.386943	0.698799	-0.106766	0.275922
42576	CD25int Treg	YAF2	-0.0740383	0.100308	-0.738108	0.460449	-0.106815	0.144714
42577	CD25int Treg	ECT2L	-0.0740445	0.412735	-0.1794	0.857624	-0.106824	0.59545
42578	CD25int Treg	MMP28	-0.0740777	1.15796	-0.0639728	0.948992	-0.106871	1.67058
42579	CD25int Treg	RPAP2	-0.0740994	0.0383172	-1.93384	0.0531327	-0.106903	0.0552801
42580	CD25int Treg	RBMX2	-0.0741142	0.0809977	-0.915016	0.360183	-0.106924	0.116855
42581	CD25int Treg	ZNF131	-0.0742399	0.100411	-0.739362	0.459687	-0.107106	0.144862
42582	CD25int Treg	NAA25	-0.0742512	0.0750288	-0.989636	0.322352	-0.107122	0.108244
42583	CD25int Treg	KLHDC10	-0.0742541	0.0724579	-1.02479	0.305463	-0.107126	0.104535
42584	CD25int Treg	AC019131.1	-0.0742838	0.465465	-0.15959	0.873204	-0.107169	0.671525
42585	CD25int Treg	STT3A	-0.0742842	0.142425	-0.521567	0.601972	-0.107169	0.205476
42586	CD25int Treg	AP4E1	-0.0742923	0.148219	-0.501233	0.616207	-0.107181	0.213835
42587	CD25int Treg	PIP5K1C	-0.0743029	0.0968997	-0.766802	0.443199	-0.107196	0.139797
42588	CD25int Treg	PLEKHO2	-0.0743109	0.223588	-0.332356	0.73962	-0.107208	0.32257
42589	CD25int Treg	PPP1R11	-0.0743227	0.0755568	-0.983667	0.325279	-0.107225	0.109005
42590	CD25int Treg	AC007036.1	-0.0743506	0.430842	-0.17257	0.862989	-0.107265	0.621574
42591	CD25int Treg	SLC12A9	-0.0743585	0.108334	-0.686383	0.492472	-0.107277	0.156293
42592	CD25int Treg	RRP1	-0.0743752	0.165332	-0.449852	0.652817	-0.107301	0.238524
42593	CD25int Treg	NME1	-0.0743854	0.279841	-0.265813	0.790383	-0.107315	0.403725
42594	CD25int Treg	APIP	-0.0744492	0.154365	-0.482293	0.629598	-0.107407	0.222702
42595	CD25int Treg	TM4SF1	-0.0744506	0.30815	-0.241605	0.809086	-0.10741	0.444566
42596	CD25int Treg	AP005432.2	-0.0744656	0.975889	-0.0763054	0.939176	-0.107431	1.40791
42597	CD25int Treg	DPM1	-0.0744709	0.210282	-0.354148	0.723228	-0.107439	0.303372
42598	CD25int Treg	HCG27	-0.0744982	0.135624	-0.549301	0.582799	-0.107478	0.195664
42599	CD25int Treg	ARHGAP8	-0.0745294	0.690532	-0.107931	0.914051	-0.107523	0.996227
42600	CD25int Treg	UNK	-0.0745405	0.0796955	-0.935316	0.349625	-0.107539	0.114976
42601	CD25int Treg	CBR4	-0.0745524	0.164674	-0.452727	0.650746	-0.107556	0.237575
42602	CD25int Treg	IGSF22	-0.0745704	0.174776	-0.426662	0.669625	-0.107582	0.252149
42603	CD25int Treg	TRAV35	-0.0745875	0.102306	-0.729061	0.465964	-0.107607	0.147597
42604	CD25int Treg	FTH1	-0.0745939	0.0539962	-1.38147	0.167136	-0.107616	0.0779
42605	CD25int Treg	ANKRD23	-0.0746319	0.155497	-0.479957	0.631258	-0.107671	0.224335
42606	CD25int Treg	LINC00332	-0.0746495	0.271209	-0.275247	0.783127	-0.107696	0.391272
42607	CD25int Treg	POLG2	-0.0747175	0.0869924	-0.858896	0.390398	-0.107795	0.125503
42608	CD25int Treg	RNF8	-0.0747214	0.144603	-0.516735	0.605341	-0.1078	0.208618
42609	CD25int Treg	KYAT3	-0.0747298	0.137135	-0.544935	0.585798	-0.107812	0.197844
42610	CD25int Treg	AC072061.1	-0.0747697	0.142549	-0.524519	0.599918	-0.10787	0.205655
42611	CD25int Treg	MYNN	-0.0748306	0.0683559	-1.09472	0.273639	-0.107958	0.0986168
42612	CD25int Treg	TIMM13	-0.0748363	0.188353	-0.39732	0.691132	-0.107966	0.271736
42613	CD25int Treg	PPP2R3C	-0.0748553	0.133219	-0.561896	0.574187	-0.107993	0.192195
42614	CD25int Treg	TMEM101	-0.0748628	0.137963	-0.542629	0.587385	-0.108004	0.199039
42615	CD25int Treg	ALOX15B	-0.0748733	0.649159	-0.115339	0.908176	-0.108019	0.936538
42616	CD25int Treg	MTDH	-0.0748835	0.0549826	-1.36195	0.173214	-0.108034	0.0793231
42617	CD25int Treg	BTF3L4	-0.0748861	0.0690702	-1.0842	0.278275	-0.108038	0.0996472
42618	CD25int Treg	DNA2	-0.074891	0.778396	-0.0962119	0.923352	-0.108045	1.12299
42619	CD25int Treg	DDX27	-0.0749209	0.0616085	-1.21608	0.223954	-0.108088	0.0888822
42620	CD25int Treg	AC020909.3	-0.0749325	0.314987	-0.237891	0.811966	-0.108105	0.45443
42621	CD25int Treg	EXD3	-0.0749367	0.127679	-0.586913	0.557262	-0.108111	0.184202
42622	CD25int Treg	ACTL10	-0.0749745	0.245902	-0.304896	0.760445	-0.108165	0.354761
42623	CD25int Treg	ATP2B1	-0.0749923	0.0988298	-0.758802	0.447971	-0.108191	0.142581
42624	CD25int Treg	AC010422.2	-0.075003	0.197331	-0.380086	0.703881	-0.108206	0.284689
42625	CD25int Treg	POLE4	-0.0750183	0.14806	-0.506675	0.612383	-0.108228	0.213605
42626	CD25int Treg	GEMIN6	-0.0750268	0.141702	-0.52947	0.596479	-0.108241	0.204432
42627	CD25int Treg	FOXN3-AS1	-0.075118	0.323896	-0.23192	0.8166	-0.108372	0.467283
42628	CD25int Treg	MED11	-0.0751483	0.106501	-0.705614	0.480428	-0.108416	0.153648
42629	CD25int Treg	AC092902.2	-0.0751594	0.828721	-0.0906932	0.927736	-0.108432	1.19559
42630	CD25int Treg	LY6G5C	-0.0751841	0.206566	-0.363971	0.715879	-0.108468	0.298012
42631	CD25int Treg	AK6	-0.0751862	0.11537	-0.651695	0.514598	-0.108471	0.166444
42632	CD25int Treg	MFSD1	-0.0751975	0.107276	-0.700971	0.483321	-0.108487	0.154767
42633	CD25int Treg	RINL	-0.0752405	0.168475	-0.446598	0.655166	-0.108549	0.243058
42634	CD25int Treg	PPP2R5B	-0.0752657	0.264982	-0.284041	0.776379	-0.108585	0.382288
42635	CD25int Treg	AC092718.3	-0.0752975	0.545795	-0.137959	0.890273	-0.108631	0.787416
42636	CD25int Treg	AC098487.1	-0.0753392	0.196607	-0.383197	0.701574	-0.108691	0.283644
42637	CD25int Treg	GOSR1	-0.0753629	0.0826204	-0.912159	0.361685	-0.108726	0.119196
42638	CD25int Treg	AC040970.1	-0.0753856	0.438705	-0.171837	0.863566	-0.108758	0.632918
42639	CD25int Treg	HCG14	-0.0754043	0.303854	-0.24816	0.804011	-0.108785	0.438369
42640	CD25int Treg	FECH	-0.0754357	0.280973	-0.26848	0.78833	-0.108831	0.405359
42641	CD25int Treg	ZDHHC13	-0.0754373	0.166125	-0.4541	0.649757	-0.108833	0.239668
42642	CD25int Treg	D2HGDH	-0.0754405	0.164572	-0.458404	0.646662	-0.108838	0.237427
42643	CD25int Treg	TAS2R31	-0.0754435	0.273855	-0.275487	0.782942	-0.108842	0.395089
42644	CD25int Treg	ZMYND19	-0.0754715	0.364087	-0.20729	0.835784	-0.108882	0.525267
42645	CD25int Treg	TMEM35B	-0.0754774	0.0804254	-0.938477	0.347999	-0.108891	0.116029
42646	CD25int Treg	ZNF706	-0.0754781	0.0690368	-1.0933	0.274261	-0.108892	0.099599
42647	CD25int Treg	TMC4	-0.0754811	0.394835	-0.191171	0.848391	-0.108896	0.569627
42648	CD25int Treg	IGHV1-69	-0.0755409	0.584639	-0.129209	0.897192	-0.108982	0.843456
42649	CD25int Treg	AC067930.3	-0.0755615	0.642033	-0.117691	0.906312	-0.109012	0.926257
42650	CD25int Treg	GBE1	-0.0755852	0.211447	-0.357466	0.720743	-0.109046	0.305053
42651	CD25int Treg	TNFAIP1	-0.0755885	0.0896513	-0.843138	0.399151	-0.109051	0.12934
42652	CD25int Treg	UQCR10	-0.0756461	0.0718111	-1.0534	0.292156	-0.109134	0.103602
42653	CD25int Treg	LSM6	-0.0756569	0.105945	-0.714118	0.475154	-0.10915	0.152846
42654	CD25int Treg	H2AFX	-0.0757052	0.0850677	-0.88994	0.373498	-0.10922	0.122727
42655	CD25int Treg	ZNF512B	-0.0757286	0.125253	-0.604604	0.545442	-0.109253	0.180702
42656	CD25int Treg	CDC42EP3	-0.0757363	0.104401	-0.725438	0.468183	-0.109264	0.150619
42657	CD25int Treg	TRIM24	-0.0757505	0.12111	-0.625469	0.531663	-0.109285	0.174725
42658	CD25int Treg	RBM23	-0.0758022	0.0737359	-1.02802	0.303939	-0.10936	0.106378
42659	CD25int Treg	TMBIM4	-0.0758054	0.0685302	-1.10616	0.268657	-0.109364	0.0988681
42660	CD25int Treg	AC005540.1	-0.0758147	0.277087	-0.273614	0.784382	-0.109378	0.399752
42661	CD25int Treg	MED25	-0.0758463	0.156495	-0.484656	0.627921	-0.109423	0.225775
42662	CD25int Treg	FKBP15	-0.0758482	0.137905	-0.550001	0.582319	-0.109426	0.198955
42663	CD25int Treg	CDIPT	-0.0758535	0.0809512	-0.937028	0.348744	-0.109434	0.116788
42664	CD25int Treg	MAP3K14	-0.0758738	0.131841	-0.575494	0.564957	-0.109463	0.190207
42665	CD25int Treg	C2orf76	-0.0759004	0.131788	-0.575926	0.564665	-0.109501	0.190131
42666	CD25int Treg	ALDOC	-0.0759232	0.094781	-0.801038	0.42311	-0.109534	0.13674
42667	CD25int Treg	FBH1	-0.0759462	0.115727	-0.656255	0.51166	-0.109567	0.166958
42668	CD25int Treg	HIST1H4H	-0.0759665	0.202973	-0.37427	0.708203	-0.109597	0.292827
42669	CD25int Treg	TMEM59	-0.0759726	0.0702444	-1.08155	0.279454	-0.109605	0.101341
42670	CD25int Treg	VPS9D1	-0.0759826	0.0928757	-0.81811	0.413294	-0.10962	0.133991
42671	CD25int Treg	MMP17	-0.0759883	0.858449	-0.0885181	0.929465	-0.109628	1.23848
42672	CD25int Treg	UCP3	-0.0760014	0.293516	-0.258935	0.795686	-0.109647	0.423453
42673	CD25int Treg	TRBV10-2	-0.0760191	0.388415	-0.195716	0.844832	-0.109672	0.560364
42674	CD25int Treg	FRS2	-0.0760334	0.0748789	-1.01542	0.309906	-0.109693	0.108027
42675	CD25int Treg	GATB	-0.0760361	0.141869	-0.535959	0.591987	-0.109697	0.204674
42676	CD25int Treg	CCDC144NL-AS1	-0.0760766	0.32978	-0.230689	0.817557	-0.109755	0.475772
42677	CD25int Treg	HAGH	-0.0760809	0.068213	-1.11534	0.264704	-0.109762	0.0984106
42678	CD25int Treg	NAXD	-0.0761164	0.172133	-0.442196	0.658347	-0.109813	0.248335
42679	CD25int Treg	RARA	-0.0761251	0.189758	-0.401169	0.688296	-0.109825	0.273764
42680	CD25int Treg	USP11	-0.0761541	0.131332	-0.57986	0.562009	-0.109867	0.189472
42681	CD25int Treg	SH3BP5	-0.0761678	0.089803	-0.848166	0.396346	-0.109887	0.129558
42682	CD25int Treg	KLHL17	-0.0762356	0.226567	-0.336482	0.736508	-0.109985	0.326867
42683	CD25int Treg	AC087241.3	-0.0762622	0.633501	-0.120382	0.90418	-0.110023	0.913949
42684	CD25int Treg	PCF11	-0.0762948	0.106373	-0.717241	0.473226	-0.11007	0.153463
42685	CD25int Treg	AGL	-0.0763088	0.0922978	-0.826767	0.408369	-0.11009	0.133158
42686	CD25int Treg	CRAMP1	-0.0763108	0.125556	-0.607782	0.543332	-0.110093	0.181139
42687	CD25int Treg	ANP32B	-0.0763733	0.083016	-0.919983	0.357582	-0.110183	0.119767
42688	CD25int Treg	NELFB	-0.076418	0.193511	-0.394902	0.692915	-0.110248	0.279178
42689	CD25int Treg	LINC01184	-0.0764447	0.049771	-1.53593	0.124556	-0.110286	0.0718044
42690	CD25int Treg	POGZ	-0.0764516	0.0472742	-1.6172	0.105836	-0.110296	0.0682022
42691	CD25int Treg	MRPL21	-0.0764755	0.107036	-0.714481	0.47493	-0.110331	0.154421
42692	CD25int Treg	TUBB2B	-0.0764881	0.371546	-0.205864	0.836897	-0.110349	0.536028
42693	CD25int Treg	MTMR14	-0.0765731	0.116915	-0.654949	0.512501	-0.110472	0.168672
42694	CD25int Treg	LSMEM1	-0.0766239	0.425179	-0.180216	0.856983	-0.110545	0.613403
42695	CD25int Treg	CHD1L	-0.0766639	0.200306	-0.382734	0.701917	-0.110603	0.288981
42696	CD25int Treg	SLC22A23	-0.0766879	0.805208	-0.0952399	0.924124	-0.110637	1.16167
42697	CD25int Treg	SDHAF2	-0.0767394	0.0982771	-0.780847	0.434893	-0.110712	0.141784
42698	CD25int Treg	FGFR1OP2	-0.076753	0.0775803	-0.989336	0.322499	-0.110731	0.111925
42699	CD25int Treg	KMT2D	-0.076762	0.149658	-0.512915	0.608011	-0.110744	0.215911
42700	CD25int Treg	EMC6	-0.0768005	0.111218	-0.690542	0.489853	-0.1108	0.160453
42701	CD25int Treg	NUDT22	-0.0768059	0.194114	-0.395675	0.692345	-0.110807	0.280047
42702	CD25int Treg	AL162377.3	-0.0768244	0.398562	-0.192754	0.847152	-0.110834	0.575003
42703	CD25int Treg	SLC12A8	-0.0768252	0.799706	-0.0960667	0.923468	-0.110835	1.15373
42704	CD25int Treg	TNRC6C-AS1	-0.0768377	0.0901902	-0.851952	0.394241	-0.110853	0.130117
42705	CD25int Treg	AC026124.2	-0.0769097	0.640008	-0.12017	0.904349	-0.110957	0.923337
42706	CD25int Treg	LMNB2	-0.0769164	0.399369	-0.192595	0.847276	-0.110967	0.576168
42707	CD25int Treg	DNASE1	-0.0769172	0.166086	-0.463115	0.643282	-0.110968	0.239612
42708	CD25int Treg	UBA5	-0.0769213	0.126151	-0.609754	0.542025	-0.110974	0.181998
42709	CD25int Treg	BICRAL	-0.0769293	0.140759	-0.546531	0.584701	-0.110985	0.203073
42710	CD25int Treg	C16orf74	-0.0769451	0.152974	-0.502995	0.614968	-0.111008	0.220695
42711	CD25int Treg	ZNF438	-0.076947	0.159135	-0.483533	0.628717	-0.111011	0.229583
42712	CD25int Treg	SSBP1	-0.0769761	0.116631	-0.659996	0.509256	-0.111053	0.168263
42713	CD25int Treg	FNDC3A	-0.076996	0.0941376	-0.817909	0.413409	-0.111082	0.135812
42714	CD25int Treg	ALAD	-0.0770229	0.0679515	-1.1335	0.257005	-0.111121	0.0980333
42715	CD25int Treg	FRAT1	-0.0770269	0.213348	-0.361039	0.71807	-0.111126	0.307795
42716	CD25int Treg	STK3	-0.0770408	0.157352	-0.489607	0.624412	-0.111146	0.227012
42717	CD25int Treg	SLC25A29	-0.077049	0.130205	-0.591754	0.554015	-0.111158	0.187845
42718	CD25int Treg	EIF4EBP2	-0.0771128	0.15968	-0.482922	0.629151	-0.11125	0.230369
42719	CD25int Treg	MAP4K4	-0.0771538	0.134141	-0.575171	0.565176	-0.111309	0.193524
42720	CD25int Treg	WWOX	-0.0771625	0.141161	-0.546626	0.584636	-0.111322	0.203653
42721	CD25int Treg	PIH1D1	-0.0772005	0.12667	-0.60946	0.54222	-0.111377	0.182747
42722	CD25int Treg	KMT2C	-0.0772175	0.0526066	-1.46783	0.142151	-0.111401	0.0758953
42723	CD25int Treg	LINC02447	-0.0772191	0.355005	-0.217515	0.827807	-0.111404	0.512164
42724	CD25int Treg	KCTD18	-0.0772204	0.141219	-0.546812	0.584508	-0.111406	0.203736
42725	CD25int Treg	GPCPD1	-0.0772259	0.111976	-0.689663	0.490406	-0.111413	0.161548
42726	CD25int Treg	ODAPH	-0.0772853	0.414169	-0.186603	0.851972	-0.111499	0.59752
42727	CD25int Treg	LGALS4	-0.0772943	0.251972	-0.306758	0.759027	-0.111512	0.363518
42728	CD25int Treg	AC025171.4	-0.0772991	0.361464	-0.21385	0.830664	-0.111519	0.521482
42729	CD25int Treg	ADAM10	-0.0773408	0.068836	-1.12355	0.261203	-0.111579	0.0993093
42730	CD25int Treg	TMEM169	-0.0773445	0.276702	-0.279523	0.779844	-0.111585	0.399197
42731	CD25int Treg	TTC25	-0.0773786	0.5241	-0.147641	0.882626	-0.111634	0.756116
42732	CD25int Treg	LINC00476	-0.0773928	0.0509661	-1.51851	0.128885	-0.111654	0.0735286
42733	CD25int Treg	NUFIP2	-0.0774187	0.0848527	-0.912389	0.361564	-0.111692	0.122417
42734	CD25int Treg	MCM3AP	-0.0774201	0.0570466	-1.35714	0.174737	-0.111694	0.0823009
42735	CD25int Treg	PRKDC	-0.0774812	0.173822	-0.445751	0.655777	-0.111782	0.250772
42736	CD25int Treg	EPRS	-0.0774932	0.0998373	-0.776195	0.437634	-0.111799	0.144035
42737	CD25int Treg	GNG7	-0.0775169	0.677393	-0.114434	0.908894	-0.111833	0.977271
42738	CD25int Treg	AL590822.2	-0.0775225	0.305908	-0.253418	0.799945	-0.111841	0.441332
42739	CD25int Treg	STAMBP	-0.0775241	0.14651	-0.529137	0.59671	-0.111844	0.21137
42740	CD25int Treg	FPGT	-0.0775371	0.131714	-0.588679	0.556077	-0.111862	0.190023
42741	CD25int Treg	FBXO33	-0.0775845	0.0625926	-1.23952	0.215155	-0.111931	0.090302
42742	CD25int Treg	BTBD19	-0.0775973	0.163043	-0.475932	0.634123	-0.111949	0.235221
42743	CD25int Treg	INTS4	-0.0776165	0.112708	-0.688652	0.491042	-0.111977	0.162603
42744	CD25int Treg	INSIG2	-0.0776342	0.0547	-1.41927	0.15582	-0.112002	0.0789154
42745	CD25int Treg	NFKBID	-0.0776387	0.159903	-0.485536	0.627296	-0.112009	0.230691
42746	CD25int Treg	MSRB3	-0.0776601	0.72048	-0.107789	0.914163	-0.11204	1.03943
42747	CD25int Treg	SF3B5	-0.0776879	0.083516	-0.930215	0.35226	-0.11208	0.120488
42748	CD25int Treg	C22orf46	-0.0777204	0.189605	-0.409907	0.681874	-0.112127	0.273542
42749	CD25int Treg	CHD4	-0.0778431	0.0884675	-0.879907	0.37891	-0.112304	0.127632
42750	CD25int Treg	PANK2	-0.0778638	0.123954	-0.628168	0.529894	-0.112334	0.178828
42751	CD25int Treg	CCDC136	-0.0778717	0.115813	-0.672391	0.501335	-0.112345	0.167083
42752	CD25int Treg	KDM6A	-0.0779605	0.0715326	-1.08986	0.275775	-0.112473	0.1032
42753	CD25int Treg	ARHGEF2	-0.0779676	0.0939149	-0.830195	0.406429	-0.112484	0.135491
42754	CD25int Treg	RAB11B	-0.0779718	0.071729	-1.08703	0.277023	-0.11249	0.103483
42755	CD25int Treg	COPS4	-0.0779952	0.163136	-0.478099	0.63258	-0.112523	0.235356
42756	CD25int Treg	AL512625.3	-0.0779966	0.0931724	-0.837121	0.402524	-0.112525	0.134419
42757	CD25int Treg	AC010173.1	-0.0779979	1.05563	-0.0738876	0.9411	-0.112527	1.52295
42758	CD25int Treg	ATXN2L	-0.0779998	0.0643561	-1.212	0.225511	-0.11253	0.0928462
42759	CD25int Treg	IGKV1-9	-0.0780035	0.14992	-0.520301	0.602854	-0.112535	0.216289
42760	CD25int Treg	AL035658.1	-0.0780168	0.26783	-0.291293	0.770827	-0.112555	0.386396
42761	CD25int Treg	BTN3A1	-0.0780273	0.142746	-0.546615	0.584644	-0.11257	0.20594
42762	CD25int Treg	CD44	-0.0780646	0.0387523	-2.01445	0.0439623	-0.112623	0.0559078
42763	CD25int Treg	TRAV5	-0.0780667	0.123445	-0.632403	0.527123	-0.112626	0.178093
42764	CD25int Treg	LAPTM4A	-0.0780675	0.0690897	-1.12994	0.2585	-0.112628	0.0996754
42765	CD25int Treg	ZFAND6	-0.0781005	0.059001	-1.32371	0.185598	-0.112675	0.0851204
42766	CD25int Treg	RASSF4	-0.0781516	0.324407	-0.240906	0.809628	-0.112749	0.46802
42767	CD25int Treg	AC245060.2	-0.0781731	1.30066	-0.0601025	0.952074	-0.11278	1.87646
42768	CD25int Treg	DDX60L	-0.0781815	0.319361	-0.244806	0.806606	-0.112792	0.46074
42769	CD25int Treg	PPP1R8	-0.078204	0.125251	-0.624379	0.532379	-0.112825	0.180699
42770	CD25int Treg	MSMO1	-0.0782321	0.109797	-0.712517	0.476145	-0.112865	0.158403
42771	CD25int Treg	SLC35E2A	-0.078248	0.114663	-0.682419	0.494974	-0.112888	0.165423
42772	CD25int Treg	SNX13	-0.0782536	0.0780393	-1.00275	0.315983	-0.112896	0.112587
42773	CD25int Treg	RTL8C	-0.0782622	0.106938	-0.731845	0.464263	-0.112908	0.154279
42774	CD25int Treg	MED27	-0.0782915	0.200112	-0.391239	0.69562	-0.112951	0.2887
42775	CD25int Treg	GAREM2	-0.0783633	0.515593	-0.151987	0.879197	-0.113054	0.743843
42776	CD25int Treg	TMEM30A	-0.0784076	0.0737934	-1.06253	0.287996	-0.113118	0.106461
42777	CD25int Treg	UBXN6	-0.078426	0.0731067	-1.07276	0.283378	-0.113145	0.105471
42778	CD25int Treg	ACOT8	-0.0784492	0.216769	-0.361902	0.717425	-0.113178	0.312731
42779	CD25int Treg	TSEN15	-0.078459	0.242427	-0.32364	0.746211	-0.113192	0.349748
42780	CD25int Treg	GPN1	-0.0784642	0.209671	-0.374225	0.708237	-0.1132	0.302492
42781	CD25int Treg	SPSB2	-0.078469	0.0748324	-1.0486	0.294364	-0.113207	0.10796
42782	CD25int Treg	SLC17A5	-0.0784876	0.108292	-0.724775	0.46859	-0.113234	0.156233
42783	CD25int Treg	OCLM	-0.0785165	0.471211	-0.166627	0.867663	-0.113275	0.679814
42784	CD25int Treg	CHRAC1	-0.0785549	0.117722	-0.667293	0.504585	-0.113331	0.169837
42785	CD25int Treg	FUCA2	-0.078555	0.370348	-0.212111	0.83202	-0.113331	0.5343
42786	CD25int Treg	FAM8A1	-0.0785943	0.0763217	-1.02978	0.303115	-0.113388	0.110109
42787	CD25int Treg	TRPM4	-0.0786252	0.599814	-0.131082	0.89571	-0.113432	0.865349
42788	CD25int Treg	AL353622.1	-0.0786376	0.20773	-0.378556	0.705017	-0.11345	0.299691
42789	CD25int Treg	TSHZ2	-0.0787233	0.0902632	-0.872154	0.383125	-0.113574	0.130222
42790	CD25int Treg	ESRRA	-0.0787396	0.20526	-0.38361	0.701268	-0.113597	0.296127
42791	CD25int Treg	MEOX2	-0.0787749	0.533729	-0.147593	0.882664	-0.113648	0.770009
42792	CD25int Treg	TMCO3	-0.0788312	0.16983	-0.464177	0.642521	-0.113729	0.245013
42793	CD25int Treg	URM1	-0.0788411	0.188386	-0.418509	0.675575	-0.113744	0.271783
42794	CD25int Treg	PPIP5K2	-0.0788467	0.0722294	-1.09161	0.275002	-0.113752	0.104205
42795	CD25int Treg	LDB1	-0.0788494	0.102733	-0.767521	0.442772	-0.113756	0.148212
42796	CD25int Treg	SRR	-0.0788636	0.390888	-0.201755	0.840108	-0.113776	0.563932
42797	CD25int Treg	ELP4	-0.0788852	0.0912081	-0.864892	0.387098	-0.113807	0.131586
42798	CD25int Treg	LPL	-0.0788922	0.506508	-0.155757	0.876224	-0.113817	0.730736
42799	CD25int Treg	TRBV12-5	-0.0789059	0.480415	-0.164245	0.869538	-0.113837	0.693093
42800	CD25int Treg	AL136418.1	-0.0789108	0.711936	-0.11084	0.911743	-0.113844	1.02711
42801	CD25int Treg	ZBTB8B	-0.0789366	0.350646	-0.225118	0.821888	-0.113881	0.505875
42802	CD25int Treg	RBM27	-0.0789671	0.0527781	-1.49621	0.134599	-0.113926	0.0761427
42803	CD25int Treg	FAN1	-0.0789902	0.174877	-0.45169	0.651492	-0.113959	0.252294
42804	CD25int Treg	RCL1	-0.0789911	0.124267	-0.635658	0.525	-0.11396	0.179279
42805	CD25int Treg	UPB1	-0.0790459	0.287718	-0.274734	0.783521	-0.114039	0.415089
42806	CD25int Treg	BORCS7	-0.0791225	0.0685776	-1.15377	0.248596	-0.11415	0.0989365
42807	CD25int Treg	VTI1A	-0.0791284	0.0975551	-0.811115	0.4173	-0.114158	0.140742
42808	CD25int Treg	ZC3H7B	-0.079141	0.0681699	-1.16094	0.245667	-0.114176	0.0983484
42809	CD25int Treg	DNAJA4	-0.0791458	0.0652978	-1.21208	0.225484	-0.114183	0.0942048
42810	CD25int Treg	ATE1	-0.0791487	0.105315	-0.751545	0.452324	-0.114187	0.151937
42811	CD25int Treg	DNAJC17	-0.0792371	0.1765	-0.448936	0.653478	-0.114315	0.254635
42812	CD25int Treg	ZNF174	-0.0792446	0.0715261	-1.10791	0.2679	-0.114326	0.10319
42813	CD25int Treg	TRMO	-0.079267	0.0813736	-0.974111	0.330001	-0.114358	0.117397
42814	CD25int Treg	SLC18B1	-0.0792848	0.255115	-0.310781	0.755967	-0.114384	0.368053
42815	CD25int Treg	AGAP5	-0.0793146	0.239018	-0.331835	0.740014	-0.114427	0.344831
42816	CD25int Treg	CDC37	-0.0793178	0.0850305	-0.932816	0.350915	-0.114431	0.122673
42817	CD25int Treg	EDRF1-AS1	-0.0793183	0.166613	-0.476061	0.634031	-0.114432	0.240372
42818	CD25int Treg	AC005332.4	-0.0793282	0.167307	-0.474147	0.635395	-0.114446	0.241373
42819	CD25int Treg	TOMM22	-0.079364	0.0746662	-1.06292	0.287819	-0.114498	0.10772
42820	CD25int Treg	RNPEPL1	-0.0793728	0.165514	-0.479552	0.631546	-0.114511	0.238787
42821	CD25int Treg	RHBDD2	-0.0793729	0.0934076	-0.849749	0.395465	-0.114511	0.134759
42822	CD25int Treg	C1orf216	-0.0794155	0.293224	-0.270835	0.786518	-0.114572	0.423033
42823	CD25int Treg	LRRC37A	-0.0794508	0.153651	-0.517085	0.605097	-0.114623	0.221672
42824	CD25int Treg	SLC43A1	-0.0794675	0.132393	-0.600239	0.548347	-0.114647	0.191003
42825	CD25int Treg	TNFRSF25	-0.0794859	0.107342	-0.74049	0.459003	-0.114674	0.154862
42826	CD25int Treg	ALG1	-0.0794978	0.230803	-0.34444	0.730515	-0.114691	0.332978
42827	CD25int Treg	ACSL5	-0.0795014	0.17968	-0.442461	0.658156	-0.114696	0.259224
42828	CD25int Treg	ZNF878	-0.0795218	0.339774	-0.234043	0.814952	-0.114726	0.49019
42829	CD25int Treg	SYCE1	-0.0795284	0.13537	-0.587491	0.556874	-0.114735	0.195297
42830	CD25int Treg	MSL2	-0.0795402	0.0657391	-1.20994	0.226303	-0.114752	0.0948415
42831	CD25int Treg	JKAMP	-0.0795444	0.157582	-0.504781	0.613712	-0.114758	0.227343
42832	CD25int Treg	CXorf38	-0.0795594	0.1259	-0.631927	0.527435	-0.11478	0.181635
42833	CD25int Treg	TIGD6	-0.0796035	0.24341	-0.327034	0.743642	-0.114844	0.351167
42834	CD25int Treg	ZNF148	-0.0796159	0.0522928	-1.5225	0.127883	-0.114861	0.0754426
42835	CD25int Treg	RUVBL2	-0.0796706	0.292994	-0.271919	0.785685	-0.11494	0.422701
42836	CD25int Treg	GMCL1	-0.0796826	0.0919829	-0.866277	0.386338	-0.114958	0.132703
42837	CD25int Treg	TTC4	-0.0796836	0.072541	-1.09846	0.272002	-0.114959	0.104655
42838	CD25int Treg	ARID3A	-0.079701	0.242847	-0.328195	0.742764	-0.114984	0.350354
42839	CD25int Treg	RABEP1	-0.0797104	0.0593875	-1.34221	0.179528	-0.114998	0.085678
42840	CD25int Treg	C2CD3	-0.0797203	0.0814813	-0.978388	0.327883	-0.115012	0.117553
42841	CD25int Treg	AC108134.2	-0.0797209	0.524155	-0.152094	0.879113	-0.115013	0.756196
42842	CD25int Treg	ATF6	-0.0797275	0.10677	-0.746719	0.455233	-0.115022	0.154037
42843	CD25int Treg	LINC01135	-0.0797443	0.228237	-0.349393	0.726794	-0.115047	0.329276
42844	CD25int Treg	IDNK	-0.0797587	0.197249	-0.404356	0.685951	-0.115068	0.28457
42845	CD25int Treg	ABHD17A	-0.0797688	0.0695953	-1.14618	0.251721	-0.115082	0.100405
42846	CD25int Treg	CDC42EP4	-0.0797987	0.157973	-0.505142	0.613459	-0.115125	0.227907
42847	CD25int Treg	RPS19BP1	-0.0798214	0.118694	-0.672496	0.501268	-0.115158	0.17124
42848	CD25int Treg	SMARCC2	-0.0798232	0.082243	-0.970577	0.331759	-0.115161	0.118652
42849	CD25int Treg	AC004554.2	-0.0798237	0.314994	-0.253413	0.799949	-0.115161	0.45444
42850	CD25int Treg	SELENOF	-0.0798292	0.069393	-1.15039	0.249983	-0.115169	0.100113
42851	CD25int Treg	POLR2E	-0.0798361	0.158802	-0.502739	0.615148	-0.115179	0.229103
42852	CD25int Treg	TMCC1	-0.0798589	0.112922	-0.707205	0.479439	-0.115212	0.162912
42853	CD25int Treg	SRI	-0.0798657	0.139456	-0.572696	0.56685	-0.115222	0.201192
42854	CD25int Treg	ZNF615	-0.0798666	0.0997906	-0.800342	0.423513	-0.115223	0.143967
42855	CD25int Treg	AC026250.1	-0.0798867	0.400269	-0.199583	0.841807	-0.115252	0.577465
42856	CD25int Treg	MRPS24	-0.0799062	0.12376	-0.645654	0.518503	-0.11528	0.178548
42857	CD25int Treg	MACO1	-0.0799075	0.0531293	-1.50402	0.132576	-0.115282	0.0766494
42858	CD25int Treg	MRPL17	-0.0799401	0.204793	-0.390345	0.696281	-0.115329	0.295454
42859	CD25int Treg	PDS5A	-0.0799423	0.0702477	-1.13801	0.255118	-0.115332	0.101346
42860	CD25int Treg	NEURL1	-0.0799468	0.0901121	-0.887192	0.374975	-0.115339	0.130004
42861	CD25int Treg	RBBP7	-0.0800463	0.234911	-0.340752	0.733291	-0.115482	0.338905
42862	CD25int Treg	PI4KB	-0.0800867	0.122019	-0.656344	0.511603	-0.115541	0.176037
42863	CD25int Treg	IFFO2	-0.0801038	0.108703	-0.736904	0.461181	-0.115565	0.156825
42864	CD25int Treg	HNRNPK	-0.0801403	0.0660984	-1.21244	0.225344	-0.115618	0.0953598
42865	CD25int Treg	RAB32	-0.0801646	0.360616	-0.222299	0.824081	-0.115653	0.520258
42866	CD25int Treg	RAI1	-0.0801655	0.179797	-0.445868	0.655693	-0.115654	0.259392
42867	CD25int Treg	BABAM1	-0.0801806	0.194356	-0.412545	0.67994	-0.115676	0.280396
42868	CD25int Treg	HIF1A	-0.080206	0.0863178	-0.929194	0.352788	-0.115713	0.12453
42869	CD25int Treg	RPUSD3	-0.0802061	0.150278	-0.533719	0.593536	-0.115713	0.216805
42870	CD25int Treg	ITPK1	-0.080242	0.295321	-0.271711	0.785844	-0.115765	0.426058
42871	CD25int Treg	POLR2J3	-0.0802561	0.0282096	-2.84499	0.00444128	-0.115785	0.0406979
42872	CD25int Treg	UBE2D3	-0.0803203	0.0381542	-2.10515	0.0352785	-0.115878	0.0550449
42873	CD25int Treg	AL137009.1	-0.0803591	0.189027	-0.425119	0.67075	-0.115934	0.272709
42874	CD25int Treg	TNFRSF10B	-0.0803702	0.125279	-0.641531	0.521178	-0.11595	0.180739
42875	CD25int Treg	LINC02614	-0.0804218	0.287534	-0.279695	0.779712	-0.116024	0.414824
42876	CD25int Treg	IFFO1	-0.0804782	0.131643	-0.611337	0.540976	-0.116106	0.189921
42877	CD25int Treg	TMEM70	-0.0805207	0.14335	-0.561708	0.574315	-0.116167	0.20681
42878	CD25int Treg	AC092354.1	-0.0805595	0.684475	-0.117695	0.906309	-0.116223	0.987489
42879	CD25int Treg	UBE2W	-0.0805807	0.0549892	-1.46539	0.142814	-0.116253	0.0793326
42880	CD25int Treg	BROX	-0.0805933	0.099787	-0.807653	0.41929	-0.116271	0.143962
42881	CD25int Treg	AP004147.1	-0.0805936	0.578685	-0.13927	0.889237	-0.116272	0.834865
42882	CD25int Treg	FBXO4	-0.0806095	0.216138	-0.372955	0.709182	-0.116295	0.311821
42883	CD25int Treg	FBXL8	-0.0806114	0.244702	-0.329427	0.741833	-0.116298	0.35303
42884	CD25int Treg	SLC37A3	-0.0806307	0.0632143	-1.27551	0.202128	-0.116326	0.091199
42885	CD25int Treg	EIF3C	-0.0806329	0.103134	-0.781829	0.434315	-0.116329	0.14879
42886	CD25int Treg	AC090772.1	-0.080635	0.348133	-0.231621	0.816832	-0.116332	0.50225
42887	CD25int Treg	POMC	-0.0806473	0.0507571	-1.58889	0.112086	-0.11635	0.0732271
42888	CD25int Treg	SUMO3	-0.0806607	0.106595	-0.756701	0.449229	-0.116369	0.153784
42889	CD25int Treg	DIPK1A	-0.0806936	0.176434	-0.457358	0.647414	-0.116416	0.254541
42890	CD25int Treg	AL133243.2	-0.0807046	0.332413	-0.242784	0.808172	-0.116432	0.47957
42891	CD25int Treg	ARHGAP33	-0.0807488	0.179623	-0.449546	0.653038	-0.116496	0.259142
42892	CD25int Treg	SKI	-0.0807705	0.102694	-0.786519	0.431563	-0.116527	0.148156
42893	CD25int Treg	MSL3	-0.0807717	0.0618196	-1.30657	0.191359	-0.116529	0.0891869
42894	CD25int Treg	CHRNB3	-0.0807941	0.592877	-0.136275	0.891604	-0.116561	0.855341
42895	CD25int Treg	AC022395.1	-0.0808049	0.454756	-0.177688	0.858968	-0.116577	0.656075
42896	CD25int Treg	ZNF347	-0.0808446	0.242322	-0.333625	0.738662	-0.116634	0.349596
42897	CD25int Treg	PRKCH	-0.0808728	0.0458874	-1.76242	0.077999	-0.116675	0.0662016
42898	CD25int Treg	CD226	-0.0808823	0.17555	-0.460738	0.644987	-0.116688	0.253264
42899	CD25int Treg	PDLIM2	-0.0809372	0.092735	-0.87278	0.382783	-0.116768	0.133788
42900	CD25int Treg	SEPTIN10	-0.0809416	0.557146	-0.145279	0.884491	-0.116774	0.803791
42901	CD25int Treg	AL133445.2	-0.0809464	0.378524	-0.213848	0.830666	-0.116781	0.546095
42902	CD25int Treg	PEX19	-0.0809553	0.105942	-0.76415	0.444778	-0.116794	0.152841
42903	CD25int Treg	PPIL3	-0.0809604	0.055705	-1.45338	0.146119	-0.116801	0.0803653
42904	CD25int Treg	AC078883.3	-0.0809771	0.186814	-0.433464	0.664678	-0.116825	0.269516
42905	CD25int Treg	TIMM23	-0.0809922	0.22709	-0.356653	0.721352	-0.116847	0.327621
42906	CD25int Treg	SLC17A9	-0.0809949	0.170431	-0.475236	0.634618	-0.116851	0.245879
42907	CD25int Treg	AC244033.2	-0.0810158	0.218925	-0.370062	0.711337	-0.116881	0.315842
42908	CD25int Treg	SREK1	-0.0810716	0.0776331	-1.04429	0.29635	-0.116962	0.112001
42909	CD25int Treg	LINC02586	-0.0810827	0.212242	-0.382029	0.70244	-0.116978	0.306201
42910	CD25int Treg	ZBTB41	-0.0811471	0.135408	-0.59928	0.548986	-0.117071	0.195352
42911	CD25int Treg	AC090198.1	-0.0811709	0.254379	-0.319094	0.749655	-0.117105	0.366991
42912	CD25int Treg	AC027306.1	-0.0811758	1.34	-0.060579	0.951694	-0.117112	1.93321
42913	CD25int Treg	BCLAF1	-0.0812032	0.0494106	-1.64344	0.100292	-0.117151	0.0712844
42914	CD25int Treg	PXN	-0.0812226	0.149927	-0.541748	0.587992	-0.117179	0.216299
42915	CD25int Treg	FZR1	-0.0812569	0.0811848	-1.00089	0.316881	-0.117229	0.117125
42916	CD25int Treg	RAB15	-0.0812977	0.149041	-0.545471	0.585429	-0.117288	0.215021
42917	CD25int Treg	TMEM217	-0.0813447	0.422776	-0.192406	0.847424	-0.117356	0.609937
42918	CD25int Treg	C22orf39	-0.0813645	0.10974	-0.741433	0.458431	-0.117384	0.158321
42919	CD25int Treg	ARMC1	-0.0813746	0.0657441	-1.23775	0.215809	-0.117399	0.0948486
42920	CD25int Treg	WRAP53	-0.0813991	0.337577	-0.241127	0.809457	-0.117434	0.487021
42921	CD25int Treg	PITRM1	-0.0814027	0.0802853	-1.01392	0.310622	-0.117439	0.115827
42922	CD25int Treg	NDUFS5	-0.0814046	0.0548223	-1.48488	0.137575	-0.117442	0.0790918
42923	CD25int Treg	MARCH5	-0.0814097	0.108612	-0.749547	0.453527	-0.117449	0.156694
42924	CD25int Treg	AC016747.3	-0.081462	0.374041	-0.217789	0.827593	-0.117525	0.539627
42925	CD25int Treg	DDX19B	-0.0814941	0.180351	-0.451864	0.651367	-0.117571	0.260192
42926	CD25int Treg	AP003717.1	-0.0815221	0.396523	-0.205592	0.837109	-0.117611	0.572061
42927	CD25int Treg	COG7	-0.0815365	0.164019	-0.497116	0.619108	-0.117632	0.23663
42928	CD25int Treg	NEB	-0.081559	0.260147	-0.313511	0.753893	-0.117665	0.375313
42929	CD25int Treg	MTPAP	-0.0815702	0.153034	-0.53302	0.59402	-0.117681	0.220782
42930	CD25int Treg	TMEM126B	-0.0815972	0.0980437	-0.832253	0.405266	-0.11772	0.141447
42931	CD25int Treg	ULBP3	-0.0816166	0.390685	-0.208906	0.834521	-0.117748	0.563639
42932	CD25int Treg	LCNL1	-0.0816224	0.411854	-0.198183	0.842902	-0.117756	0.59418
42933	CD25int Treg	DCUN1D3	-0.0816373	0.216143	-0.3777	0.705654	-0.117778	0.311829
42934	CD25int Treg	ZNF280D	-0.0816384	0.0851865	-0.95835	0.337887	-0.117779	0.122898
42935	CD25int Treg	KIF21A	-0.0816462	0.178152	-0.458294	0.646741	-0.117791	0.25702
42936	CD25int Treg	PLSCR4	-0.08168	0.430061	-0.189927	0.849367	-0.117839	0.620447
42937	CD25int Treg	FAIM2	-0.0817528	0.606891	-0.134708	0.892843	-0.117944	0.875559
42938	CD25int Treg	IST1	-0.0817738	0.0555309	-1.47258	0.140864	-0.117975	0.0801142
42939	CD25int Treg	PTDSS1	-0.081853	0.136304	-0.600517	0.548162	-0.118089	0.196645
42940	CD25int Treg	UBE4B	-0.0818652	0.0791296	-1.03457	0.300869	-0.118107	0.11416
42941	CD25int Treg	MEX3D	-0.0818766	0.410301	-0.199553	0.84183	-0.118123	0.591939
42942	CD25int Treg	MRPS10	-0.0818782	0.139738	-0.585942	0.557914	-0.118125	0.201599
42943	CD25int Treg	ERO1B	-0.0819283	0.187238	-0.437563	0.661703	-0.118198	0.270127
42944	CD25int Treg	TET3	-0.0819749	0.183278	-0.447269	0.654681	-0.118265	0.264415
42945	CD25int Treg	RBM33	-0.0819977	0.0474296	-1.72883	0.0838395	-0.118298	0.0684265
42946	CD25int Treg	COX5B	-0.0820027	0.0716213	-1.14495	0.25223	-0.118305	0.103328
42947	CD25int Treg	KCNH2	-0.0820088	0.294826	-0.27816	0.78089	-0.118314	0.425345
42948	CD25int Treg	CALHM6	-0.0820143	0.512867	-0.159913	0.872949	-0.118322	0.73991
42949	CD25int Treg	NUDCD2	-0.0820234	0.110468	-0.742511	0.457778	-0.118335	0.159371
42950	CD25int Treg	LINC01260	-0.0820507	0.481924	-0.170256	0.864809	-0.118374	0.69527
42951	CD25int Treg	PSD	-0.0820516	0.235621	-0.348235	0.727664	-0.118375	0.33993
42952	CD25int Treg	FTSJ1	-0.0820585	0.176908	-0.46385	0.642755	-0.118385	0.255224
42953	CD25int Treg	ZNF326	-0.0820591	0.0633435	-1.29546	0.195161	-0.118386	0.0913854
42954	CD25int Treg	C18orf21	-0.0820852	0.150483	-0.545477	0.585425	-0.118424	0.217102
42955	CD25int Treg	SPDYE2B	-0.0821022	0.112814	-0.727765	0.466757	-0.118448	0.162756
42956	CD25int Treg	GET1	-0.0821333	0.0807955	-1.01656	0.309364	-0.118493	0.116563
42957	CD25int Treg	VPS53	-0.0821431	0.0893791	-0.919041	0.358074	-0.118507	0.128947
42958	CD25int Treg	AGAP9	-0.0821461	0.0819095	-1.00289	0.315915	-0.118512	0.11817
42959	CD25int Treg	LINC01393	-0.0821521	0.316031	-0.259949	0.794903	-0.11852	0.455937
42960	CD25int Treg	FAM111A	-0.0821676	0.080313	-1.02309	0.306264	-0.118543	0.115867
42961	CD25int Treg	LSM10	-0.0821703	0.141183	-0.582012	0.560558	-0.118547	0.203684
42962	CD25int Treg	CENPS	-0.0821712	0.590852	-0.139072	0.889393	-0.118548	0.85242
42963	CD25int Treg	GIT1	-0.0822533	0.146146	-0.562817	0.57356	-0.118666	0.210844
42964	CD25int Treg	AC116535.1	-0.0822833	0.173388	-0.474562	0.635099	-0.11871	0.250146
42965	CD25int Treg	TTI2	-0.0822903	0.17642	-0.466445	0.640897	-0.11872	0.254521
42966	CD25int Treg	BRAP	-0.082303	0.101974	-0.807095	0.419612	-0.118738	0.147118
42967	CD25int Treg	MLLT6	-0.0823142	0.0718826	-1.14512	0.252159	-0.118754	0.103705
42968	CD25int Treg	EEA1	-0.0824626	0.0718674	-1.14743	0.251205	-0.118968	0.103683
42969	CD25int Treg	CEP350	-0.0824856	0.0519103	-1.589	0.11206	-0.119002	0.0748907
42970	CD25int Treg	VPS29	-0.0825042	0.146215	-0.564267	0.572572	-0.119028	0.210943
42971	CD25int Treg	CHPF2	-0.0825043	0.127783	-0.64566	0.5185	-0.119028	0.184352
42972	CD25int Treg	AL354707.1	-0.0825196	0.16366	-0.504214	0.614111	-0.119051	0.236111
42973	CD25int Treg	TRIM3	-0.0825421	0.107825	-0.765519	0.443962	-0.119083	0.155559
42974	CD25int Treg	AL161938.1	-0.082543	1.08781	-0.07588	0.939515	-0.119084	1.56938
42975	CD25int Treg	AL163192.1	-0.082543	1.12856	-0.0731402	0.941695	-0.119084	1.62817
42976	CD25int Treg	PPP2R2A	-0.0825459	0.0735838	-1.12179	0.26195	-0.119089	0.106159
42977	CD25int Treg	VKORC1	-0.0825515	0.162348	-0.508484	0.611114	-0.119097	0.234219
42978	CD25int Treg	AC137630.1	-0.0825882	0.26847	-0.307625	0.758368	-0.11915	0.387321
42979	CD25int Treg	NIT2	-0.0825945	0.133229	-0.619942	0.535296	-0.119159	0.192209
42980	CD25int Treg	DGKH	-0.0825992	0.104081	-0.793607	0.427424	-0.119165	0.150157
42981	CD25int Treg	CD320	-0.0826	0.125867	-0.656247	0.511665	-0.119167	0.181588
42982	CD25int Treg	USF3	-0.0826379	0.107358	-0.769743	0.441453	-0.119221	0.154885
42983	CD25int Treg	MFSD14A	-0.0826617	0.0860758	-0.960337	0.336886	-0.119256	0.124181
42984	CD25int Treg	ALDH3A2	-0.0827341	0.147192	-0.562083	0.574059	-0.11936	0.212353
42985	CD25int Treg	HYOU1	-0.0827437	0.171577	-0.482253	0.629626	-0.119374	0.247534
42986	CD25int Treg	RTN3	-0.0828366	0.199384	-0.415463	0.677803	-0.119508	0.28765
42987	CD25int Treg	ADAM28	-0.0828568	0.245189	-0.337931	0.735416	-0.119537	0.353733
42988	CD25int Treg	MCCC2	-0.0828646	0.132005	-0.627741	0.530174	-0.119548	0.190442
42989	CD25int Treg	KF456478.1	-0.0828842	0.366336	-0.226252	0.821005	-0.119577	0.528511
42990	CD25int Treg	ARHGAP1	-0.0829336	0.155952	-0.531789	0.594872	-0.119648	0.224991
42991	CD25int Treg	UBALD1	-0.0829951	0.18803	-0.441392	0.658929	-0.119737	0.27127
42992	CD25int Treg	ZDHHC20	-0.0830078	0.12482	-0.66502	0.506038	-0.119755	0.180077
42993	CD25int Treg	PPP1R36	-0.0830163	0.327385	-0.253574	0.799825	-0.119767	0.472316
42994	CD25int Treg	ITGB1BP1	-0.0830202	0.168349	-0.493145	0.62191	-0.119773	0.242876
42995	CD25int Treg	AC016596.1	-0.0830387	0.39739	-0.20896	0.834479	-0.1198	0.573312
42996	CD25int Treg	SUN3	-0.0830506	0.272179	-0.305132	0.760265	-0.119817	0.392671
42997	CD25int Treg	AL450384.1	-0.0830715	1.39496	-0.059551	0.952513	-0.119847	2.01251
42998	CD25int Treg	NAF1	-0.083085	0.102004	-0.814527	0.415343	-0.119866	0.147161
42999	CD25int Treg	RAB29	-0.0830903	0.135157	-0.614767	0.538709	-0.119874	0.194991
43000	CD25int Treg	TP53	-0.0831315	0.211109	-0.393785	0.69374	-0.119933	0.304566
43001	CD25int Treg	PPP5D1	-0.08314	0.355234	-0.234043	0.814952	-0.119946	0.512495
43002	CD25int Treg	POLR3GL	-0.0831613	0.131032	-0.634665	0.525647	-0.119976	0.189039
43003	CD25int Treg	ELL2	-0.0831817	0.133585	-0.622689	0.533489	-0.120006	0.192722
43004	CD25int Treg	ELOVL1	-0.0832423	0.208567	-0.399115	0.689808	-0.120093	0.300899
43005	CD25int Treg	HMGN5	-0.0832425	0.323882	-0.257015	0.797167	-0.120094	0.467263
43006	CD25int Treg	FBXO7	-0.0832635	0.116072	-0.717345	0.473161	-0.120124	0.167456
43007	CD25int Treg	PDCD2	-0.0832925	0.0641455	-1.29849	0.194118	-0.120166	0.0925425
43008	CD25int Treg	RC3H2	-0.0833184	0.085586	-0.973506	0.330302	-0.120203	0.123474
43009	CD25int Treg	BOLA3	-0.0833615	0.184812	-0.45106	0.651946	-0.120265	0.266628
43010	CD25int Treg	AC027319.1	-0.0834175	0.257314	-0.324185	0.745798	-0.120346	0.371226
43011	CD25int Treg	GTPBP6	-0.0834313	0.0649789	-1.28398	0.19915	-0.120366	0.0937447
43012	CD25int Treg	CYP2J2	-0.0834562	0.346965	-0.240532	0.809918	-0.120402	0.500564
43013	CD25int Treg	VOPP1	-0.0835182	0.116862	-0.714672	0.474812	-0.120491	0.168597
43014	CD25int Treg	USP3-AS1	-0.0835187	0.139861	-0.597155	0.550404	-0.120492	0.201777
43015	CD25int Treg	TMEM154	-0.0835209	0.146891	-0.568593	0.569632	-0.120495	0.211918
43016	CD25int Treg	LSM14A	-0.0835318	0.06083	-1.3732	0.16969	-0.120511	0.0877591
43017	CD25int Treg	CSRNP2	-0.0835623	0.166568	-0.501671	0.615899	-0.120555	0.240307
43018	CD25int Treg	TMEM251	-0.0835736	0.110875	-0.753761	0.450992	-0.120571	0.159959
43019	CD25int Treg	AC011603.2	-0.0835834	0.323972	-0.257996	0.79641	-0.120585	0.467393
43020	CD25int Treg	AC009505.1	-0.0835862	0.39129	-0.213617	0.830846	-0.120589	0.564512
43021	CD25int Treg	ARTN	-0.0836184	0.641073	-0.130435	0.896222	-0.120636	0.924873
43022	CD25int Treg	BIN1	-0.0836711	0.0833007	-1.00445	0.315163	-0.120712	0.120178
43023	CD25int Treg	VASP	-0.0836909	0.153158	-0.546434	0.584768	-0.12074	0.220961
43024	CD25int Treg	CTCF	-0.0837026	0.0664676	-1.2593	0.207922	-0.120757	0.0958924
43025	CD25int Treg	GPR137	-0.0837079	0.22883	-0.365808	0.714508	-0.120765	0.330132
43026	CD25int Treg	SRPK2	-0.0837215	0.0597567	-1.40104	0.161203	-0.120785	0.0862108
43027	CD25int Treg	NUP50-DT	-0.0837234	0.107784	-0.776769	0.437295	-0.120787	0.1555
43028	CD25int Treg	METTL9	-0.0837971	0.0952887	-0.879402	0.379183	-0.120894	0.137473
43029	CD25int Treg	AC007952.5	-0.083801	0.856714	-0.0978167	0.922078	-0.120899	1.23598
43030	CD25int Treg	PPP1R15A	-0.0838107	0.076214	-1.09968	0.271474	-0.120913	0.109954
43031	CD25int Treg	RNH1	-0.0838212	0.109988	-0.762095	0.446003	-0.120928	0.158679
43032	CD25int Treg	MAU2	-0.0838668	0.0945676	-0.886845	0.375163	-0.120994	0.136432
43033	CD25int Treg	GNL1	-0.0839007	0.0822394	-1.0202	0.307634	-0.121043	0.118646
43034	CD25int Treg	CDK11B	-0.0840022	0.0477626	-1.75874	0.0786211	-0.121189	0.0689069
43035	CD25int Treg	TTC39B	-0.0840313	0.120102	-0.699669	0.484134	-0.121232	0.17327
43036	CD25int Treg	MBD4	-0.0840438	0.152429	-0.551365	0.581383	-0.12125	0.219908
43037	CD25int Treg	STX5	-0.0840455	0.135128	-0.621971	0.533961	-0.121252	0.194948
43038	CD25int Treg	COA7	-0.084053	0.211927	-0.396614	0.691652	-0.121263	0.305745
43039	CD25int Treg	CD209	-0.0840584	0.647202	-0.12988	0.896662	-0.121271	0.933715
43040	CD25int Treg	CLDN15	-0.0840698	0.153006	-0.549455	0.582693	-0.121287	0.220741
43041	CD25int Treg	ZNF792	-0.0841081	0.142928	-0.588464	0.556221	-0.121342	0.206202
43042	CD25int Treg	CCDC126	-0.0841256	0.119304	-0.705136	0.480725	-0.121368	0.172119
43043	CD25int Treg	HAUS5	-0.0841811	0.276831	-0.304088	0.761061	-0.121448	0.399383
43044	CD25int Treg	AL590133.1	-0.0841854	0.593996	-0.141727	0.887296	-0.121454	0.856956
43045	CD25int Treg	ZBTB7B	-0.0842044	0.172657	-0.487697	0.625765	-0.121481	0.249092
43046	CD25int Treg	VAC14	-0.0842152	0.0926773	-0.908693	0.363512	-0.121497	0.133705
43047	CD25int Treg	STRN	-0.0842821	0.114954	-0.733183	0.463447	-0.121593	0.165843
43048	CD25int Treg	G3BP1	-0.0843252	0.0336698	-2.50448	0.0122633	-0.121656	0.0485753
43049	CD25int Treg	SNHG19	-0.0843335	0.245386	-0.343678	0.731089	-0.121668	0.354016
43050	CD25int Treg	BTBD7	-0.0843632	0.0735214	-1.14747	0.251189	-0.12171	0.106069
43051	CD25int Treg	FBXW7-AS1	-0.0843633	0.345265	-0.244344	0.806965	-0.12171	0.498111
43052	CD25int Treg	XIST	-0.0843671	0.0193693	-4.3557	1.32641e-05	-0.121716	0.0279441
43053	CD25int Treg	AC007383.3	-0.0843902	0.419913	-0.200971	0.840721	-0.121749	0.605806
43054	CD25int Treg	CILP2	-0.0844001	0.849453	-0.0993582	0.920854	-0.121764	1.2255
43055	CD25int Treg	AL022323.4	-0.0844012	0.601619	-0.14029	0.888431	-0.121765	0.867953
43056	CD25int Treg	FIGNL2	-0.0844012	0.952023	-0.0886546	0.929356	-0.121765	1.37348
43057	CD25int Treg	GATAD1	-0.0844534	0.0998005	-0.846222	0.397429	-0.12184	0.143982
43058	CD25int Treg	C18orf32	-0.0844604	0.0913851	-0.924225	0.355369	-0.121851	0.131841
43059	CD25int Treg	ITPKB-AS1	-0.0844744	0.295467	-0.285901	0.774954	-0.121871	0.426269
43060	CD25int Treg	DNM1L	-0.0844928	0.0870582	-0.970532	0.331781	-0.121897	0.125598
43061	CD25int Treg	OSBP	-0.0845246	0.0544665	-1.55186	0.120695	-0.121943	0.0785786
43062	CD25int Treg	AL162741.1	-0.0845326	0.297491	-0.284152	0.776294	-0.121955	0.429188
43063	CD25int Treg	ERH	-0.084535	0.119529	-0.707233	0.479422	-0.121958	0.172444
43064	CD25int Treg	UBE2E3	-0.0845558	0.178108	-0.474743	0.63497	-0.121988	0.256956
43065	CD25int Treg	ANKRD37	-0.0845599	0.123119	-0.686815	0.492199	-0.121994	0.177623
43066	CD25int Treg	CDC42SE1	-0.0845601	0.0395093	-2.14026	0.0323337	-0.121994	0.0569998
43067	CD25int Treg	USP8	-0.0845658	0.0825684	-1.02419	0.305745	-0.122003	0.119121
43068	CD25int Treg	RNF121	-0.0846945	0.25508	-0.332032	0.739865	-0.122188	0.368002
43069	CD25int Treg	FADS3	-0.0846958	0.192785	-0.439327	0.660425	-0.12219	0.27813
43070	CD25int Treg	C19orf44	-0.0847084	0.193124	-0.438622	0.660935	-0.122208	0.278619
43071	CD25int Treg	IRF2BP2	-0.0847386	0.0961308	-0.881492	0.378051	-0.122252	0.138687
43072	CD25int Treg	TIGD1	-0.0847402	0.115796	-0.731806	0.464287	-0.122254	0.167058
43073	CD25int Treg	IZUMO4	-0.0847406	0.229772	-0.368804	0.712274	-0.122255	0.33149
43074	CD25int Treg	NHLRC2	-0.0848211	0.0859171	-0.987244	0.323523	-0.122371	0.123952
43075	CD25int Treg	AL117329.1	-0.0848313	0.52593	-0.161298	0.871859	-0.122386	0.758756
43076	CD25int Treg	SMARCAL1	-0.0848518	0.136442	-0.621888	0.534016	-0.122415	0.196845
43077	CD25int Treg	LIX1L-AS1	-0.0848652	0.201876	-0.420384	0.674205	-0.122435	0.291245
43078	CD25int Treg	TMEM165	-0.0849267	0.0969475	-0.876007	0.381026	-0.122523	0.139866
43079	CD25int Treg	SRP14	-0.0849311	0.0585995	-1.44935	0.14724	-0.12253	0.0845412
43080	CD25int Treg	KDM6B	-0.0849802	0.108862	-0.780625	0.435023	-0.122601	0.157054
43081	CD25int Treg	PABPN1	-0.0849903	0.105243	-0.807565	0.419341	-0.122615	0.151833
43082	CD25int Treg	C9orf85	-0.0849946	0.125972	-0.67471	0.49986	-0.122621	0.181739
43083	CD25int Treg	AC015574.1	-0.0850356	0.892463	-0.095282	0.924091	-0.12268	1.28755
43084	CD25int Treg	AC013472.3	-0.0850648	0.455043	-0.186938	0.851709	-0.122723	0.656488
43085	CD25int Treg	RPUSD1	-0.0850846	0.195366	-0.435513	0.66319	-0.122751	0.281854
43086	CD25int Treg	QSOX2	-0.0851075	0.131726	-0.646094	0.518218	-0.122784	0.190041
43087	CD25int Treg	SF3A2	-0.0851379	0.0818967	-1.03958	0.298536	-0.122828	0.118152
43088	CD25int Treg	SIDT1-AS1	-0.0851391	0.169113	-0.503446	0.614651	-0.12283	0.243978
43089	CD25int Treg	AC073912.1	-0.0851426	0.402601	-0.211482	0.832511	-0.122835	0.58083
43090	CD25int Treg	RIPK3	-0.0851709	0.222216	-0.38328	0.701512	-0.122876	0.320589
43091	CD25int Treg	BAZ1B	-0.0851807	0.165924	-0.513373	0.60769	-0.12289	0.239377
43092	CD25int Treg	KLF11	-0.0851918	0.206828	-0.411897	0.680415	-0.122906	0.29839
43093	CD25int Treg	PPP2R1B	-0.0852721	0.120854	-0.705579	0.48045	-0.123022	0.174356
43094	CD25int Treg	FBXL17	-0.0853473	0.0734447	-1.16206	0.24521	-0.12313	0.105958
43095	CD25int Treg	PYROXD1	-0.0853554	0.0542412	-1.57363	0.115574	-0.123142	0.0782535
43096	CD25int Treg	AL078600.1	-0.0853602	0.215901	-0.395368	0.692572	-0.123149	0.311479
43097	CD25int Treg	AC087071.1	-0.0854644	0.652571	-0.130966	0.895803	-0.123299	0.941462
43098	CD25int Treg	ATP6V0E2	-0.0854671	0.103416	-0.826442	0.408553	-0.123303	0.149197
43099	CD25int Treg	FLYWCH2	-0.0854723	0.0787173	-1.08581	0.277561	-0.12331	0.113565
43100	CD25int Treg	TOMM5	-0.0854748	0.164714	-0.51893	0.60381	-0.123314	0.237632
43101	CD25int Treg	AC126773.4	-0.0854878	0.527638	-0.16202	0.87129	-0.123333	0.761221
43102	CD25int Treg	SND1	-0.0855038	0.153265	-0.557882	0.576925	-0.123356	0.221115
43103	CD25int Treg	THADA	-0.0855085	0.0632334	-1.35227	0.176289	-0.123363	0.0912264
43104	CD25int Treg	LEXM	-0.0855373	0.312395	-0.273811	0.78423	-0.123404	0.450691
43105	CD25int Treg	ILF3	-0.0856098	0.0669153	-1.27937	0.200765	-0.123509	0.0965384
43106	CD25int Treg	SPG7	-0.0856206	0.0530727	-1.61327	0.106685	-0.123524	0.0765676
43107	CD25int Treg	AJM1	-0.0856669	0.457469	-0.187263	0.851455	-0.123591	0.659988
43108	CD25int Treg	EPPK1	-0.0856672	0.693577	-0.123515	0.901699	-0.123592	1.00062
43109	CD25int Treg	RAB3IL1	-0.0856926	0.365234	-0.234624	0.814501	-0.123628	0.526922
43110	CD25int Treg	AC012063.1	-0.0857136	0.224294	-0.382149	0.702351	-0.123659	0.323587
43111	CD25int Treg	EBNA1BP2	-0.0857409	0.304888	-0.281221	0.778541	-0.123698	0.439861
43112	CD25int Treg	C3orf20	-0.0857551	0.252141	-0.340108	0.733775	-0.123719	0.363762
43113	CD25int Treg	ACKR3	-0.0857905	0.130609	-0.656849	0.511278	-0.123769	0.188429
43114	CD25int Treg	KCNK6	-0.0857906	0.203969	-0.420606	0.674043	-0.12377	0.294265
43115	CD25int Treg	TMEM65	-0.0858602	0.130829	-0.656279	0.511645	-0.12387	0.188746
43116	CD25int Treg	SUPT4H1	-0.0859214	0.129728	-0.662319	0.507767	-0.123958	0.187158
43117	CD25int Treg	B3GAT3	-0.0859924	0.0722031	-1.19098	0.233661	-0.124061	0.104167
43118	CD25int Treg	RTN4RL1	-0.0860642	0.332668	-0.258709	0.79586	-0.124164	0.479939
43119	CD25int Treg	TERF2IP	-0.0860823	0.0685595	-1.25559	0.209266	-0.12419	0.0989104
43120	CD25int Treg	RNF40	-0.0861242	0.127964	-0.673035	0.500925	-0.124251	0.184613
43121	CD25int Treg	DNAJC13	-0.0861597	0.150744	-0.571563	0.567618	-0.124302	0.217478
43122	CD25int Treg	NMRAL1	-0.0861907	0.0783089	-1.10065	0.271049	-0.124347	0.112976
43123	CD25int Treg	INTS6	-0.0862482	0.0771251	-1.11829	0.263443	-0.12443	0.111268
43124	CD25int Treg	AC008878.3	-0.0862516	0.837219	-0.103022	0.917946	-0.124435	1.20785
43125	CD25int Treg	MEI1	-0.0862663	0.137258	-0.628497	0.529678	-0.124456	0.198021
43126	CD25int Treg	ZNF407	-0.0863058	0.0852099	-1.01286	0.311126	-0.124513	0.122932
43127	CD25int Treg	RASAL3	-0.0863061	0.0620436	-1.39106	0.164208	-0.124513	0.0895099
43128	CD25int Treg	MTRR	-0.0863449	0.265328	-0.325428	0.744857	-0.124569	0.382787
43129	CD25int Treg	FAM229B	-0.0863466	0.330843	-0.26099	0.7941	-0.124572	0.477305
43130	CD25int Treg	NDUFS7	-0.0864395	0.116823	-0.739918	0.45935	-0.124706	0.16854
43131	CD25int Treg	BLOC1S2	-0.0864439	0.147064	-0.587798	0.556668	-0.124712	0.212168
43132	CD25int Treg	SPCS3	-0.0864743	0.125817	-0.687304	0.491891	-0.124756	0.181515
43133	CD25int Treg	KDM3B	-0.086486	0.053471	-1.61744	0.105784	-0.124773	0.0771423
43134	CD25int Treg	SLCO2A1	-0.0865776	0.36497	-0.237219	0.812487	-0.124905	0.52654
43135	CD25int Treg	PPIB	-0.0866293	0.110712	-0.782476	0.433935	-0.12498	0.159723
43136	CD25int Treg	ZFHX2	-0.0866744	0.239111	-0.362486	0.716989	-0.125045	0.344965
43137	CD25int Treg	RLN1	-0.0867059	0.147075	-0.589535	0.555502	-0.12509	0.212185
43138	CD25int Treg	MUC1	-0.0867105	0.178046	-0.487011	0.626251	-0.125097	0.256867
43139	CD25int Treg	ANP32A	-0.086714	0.108477	-0.799376	0.424073	-0.125102	0.156499
43140	CD25int Treg	LRCH3	-0.0867264	0.0947172	-0.915635	0.359858	-0.12512	0.136648
43141	CD25int Treg	PPA1	-0.086751	0.105944	-0.818841	0.412877	-0.125155	0.152844
43142	CD25int Treg	RNF7	-0.0867801	0.0956332	-0.907427	0.364181	-0.125197	0.13797
43143	CD25int Treg	SCAND1	-0.0868018	0.0635342	-1.36622	0.17187	-0.125229	0.0916605
43144	CD25int Treg	TNIP1	-0.086806	0.1284	-0.676059	0.499003	-0.125235	0.185242
43145	CD25int Treg	AAAS	-0.0868132	0.12573	-0.690471	0.489898	-0.125245	0.181391
43146	CD25int Treg	APOA1	-0.086826	0.19074	-0.455207	0.648961	-0.125263	0.275179
43147	CD25int Treg	NDUFB5	-0.0868288	0.0869143	-0.999016	0.317787	-0.125267	0.125391
43148	CD25int Treg	YWHAB	-0.0868299	0.0628473	-1.3816	0.167094	-0.125269	0.0906695
43149	CD25int Treg	GMPS	-0.0868701	0.221003	-0.393072	0.694266	-0.125327	0.31884
43150	CD25int Treg	ABHD15	-0.0868812	0.200465	-0.433398	0.664726	-0.125343	0.28921
43151	CD25int Treg	AC092794.2	-0.0868917	0.396997	-0.218872	0.826749	-0.125358	0.572746
43152	CD25int Treg	STAG1	-0.086924	0.106944	-0.812796	0.416335	-0.125405	0.154288
43153	CD25int Treg	AC243960.3	-0.0870504	0.147146	-0.591593	0.554123	-0.125587	0.212287
43154	CD25int Treg	GLS	-0.0870527	0.0523728	-1.66218	0.0964775	-0.125591	0.0755579
43155	CD25int Treg	MAPK13	-0.0871168	0.101166	-0.861132	0.389165	-0.125683	0.145951
43156	CD25int Treg	TTC16	-0.0871688	0.352569	-0.247239	0.804723	-0.125758	0.50865
43157	CD25int Treg	NOP58	-0.0871742	0.0408445	-2.13429	0.0328188	-0.125766	0.0589262
43158	CD25int Treg	AC007365.1	-0.087189	0.325172	-0.268132	0.788598	-0.125787	0.469124
43159	CD25int Treg	NDUFA4	-0.0871897	0.0789997	-1.10367	0.269736	-0.125788	0.113973
43160	CD25int Treg	ABCF1	-0.0872549	0.0706547	-1.23495	0.21685	-0.125882	0.101933
43161	CD25int Treg	RGMB-AS1	-0.0872619	0.589646	-0.14799	0.88235	-0.125892	0.850679
43162	CD25int Treg	RAP1A	-0.0872788	0.0715857	-1.21922	0.22276	-0.125917	0.103276
43163	CD25int Treg	PDCD10	-0.087314	0.108162	-0.807252	0.419521	-0.125967	0.156045
43164	CD25int Treg	CPNE9	-0.0873142	0.569522	-0.153311	0.878153	-0.125968	0.821647
43165	CD25int Treg	AC078929.1	-0.0873759	0.440939	-0.198159	0.842921	-0.126057	0.636141
43166	CD25int Treg	NCK1	-0.0874419	0.115642	-0.756146	0.449562	-0.126152	0.166836
43167	CD25int Treg	ARHGEF15	-0.0874487	0.790003	-0.110694	0.911859	-0.126162	1.13973
43168	CD25int Treg	SELENON	-0.0874584	0.270655	-0.323136	0.746592	-0.126176	0.390472
43169	CD25int Treg	TFPT	-0.0874962	0.151797	-0.576401	0.564344	-0.12623	0.218997
43170	CD25int Treg	SLC2A3	-0.0875017	0.0860931	-1.01636	0.309457	-0.126238	0.124206
43171	CD25int Treg	C17orf67	-0.0875415	0.106775	-0.819867	0.412292	-0.126296	0.154044
43172	CD25int Treg	REV3L	-0.0875444	0.0929817	-0.941522	0.346437	-0.1263	0.134144
43173	CD25int Treg	GPR89B	-0.0875576	0.160909	-0.544143	0.586343	-0.126319	0.232143
43174	CD25int Treg	SMIM8	-0.0876167	0.0926696	-0.945474	0.344417	-0.126404	0.133694
43175	CD25int Treg	ZMYM4	-0.0876399	0.0858252	-1.02114	0.307186	-0.126438	0.12382
43176	CD25int Treg	AL139243.1	-0.0876784	0.336992	-0.260179	0.794725	-0.126493	0.486177
43177	CD25int Treg	PARP8	-0.087681	0.118371	-0.74073	0.458857	-0.126497	0.170773
43178	CD25int Treg	GK5	-0.0876815	0.139957	-0.62649	0.530994	-0.126498	0.201915
43179	CD25int Treg	KPNA1	-0.0877429	0.0825576	-1.06281	0.287869	-0.126586	0.119105
43180	CD25int Treg	ZHX3	-0.0877778	0.110319	-0.795676	0.42622	-0.126637	0.159156
43181	CD25int Treg	MYRF	-0.087787	0.773357	-0.113514	0.909623	-0.12665	1.11572
43182	CD25int Treg	MBOAT7	-0.0877973	0.214453	-0.409401	0.682246	-0.126665	0.309391
43183	CD25int Treg	C17orf107	-0.0878027	0.407952	-0.215228	0.82959	-0.126672	0.58855
43184	CD25int Treg	TRAV2	-0.0878318	0.13794	-0.63674	0.524294	-0.126714	0.199005
43185	CD25int Treg	HIST1H2BG	-0.0878516	0.18935	-0.463964	0.642674	-0.126743	0.273174
43186	CD25int Treg	NDUFA11	-0.0878705	0.125218	-0.70174	0.482842	-0.12677	0.180652
43187	CD25int Treg	IGF2R	-0.0878934	0.107628	-0.816638	0.414135	-0.126803	0.155275
43188	CD25int Treg	GHITM	-0.0879028	0.104453	-0.841552	0.400039	-0.126817	0.150694
43189	CD25int Treg	MTPN	-0.0879106	0.122188	-0.719471	0.471851	-0.126828	0.17628
43190	CD25int Treg	AC090945.1	-0.0879565	0.135258	-0.650287	0.515507	-0.126894	0.195136
43191	CD25int Treg	PMP22	-0.0879734	0.183837	-0.47854	0.632266	-0.126919	0.265221
43192	CD25int Treg	CCND2	-0.0879839	0.11214	-0.784589	0.432695	-0.126934	0.161784
43193	CD25int Treg	RIT1	-0.0880278	0.12151	-0.724448	0.468791	-0.126997	0.175302
43194	CD25int Treg	CDK7	-0.0880757	0.150798	-0.584065	0.559177	-0.127066	0.217555
43195	CD25int Treg	BICDL2	-0.0881029	0.667367	-0.132016	0.894972	-0.127106	0.962807
43196	CD25int Treg	CYBA	-0.0881227	0.0715157	-1.23221	0.217869	-0.127134	0.103175
43197	CD25int Treg	AC090948.1	-0.0881272	0.269425	-0.327093	0.743597	-0.127141	0.388699
43198	CD25int Treg	EXOSC1	-0.0881551	0.111871	-0.788005	0.430694	-0.127181	0.161396
43199	CD25int Treg	ADIPOR1	-0.0882023	0.117398	-0.75131	0.452466	-0.127249	0.16937
43200	CD25int Treg	FAM49A	-0.0882059	0.306631	-0.287661	0.773606	-0.127254	0.442375
43201	CD25int Treg	PTGFRN	-0.0882255	0.20391	-0.432669	0.665256	-0.127282	0.29418
43202	CD25int Treg	AL021878.2	-0.0882261	0.471322	-0.187189	0.851513	-0.127283	0.679974
43203	CD25int Treg	AL031005.1	-0.0882343	0.646169	-0.13655	0.891387	-0.127295	0.932225
43204	CD25int Treg	CYREN	-0.0882406	0.199512	-0.442282	0.658285	-0.127304	0.287835
43205	CD25int Treg	AC025442.2	-0.0882693	0.386656	-0.228289	0.819422	-0.127346	0.557826
43206	CD25int Treg	ZNF511	-0.0882963	0.0978183	-0.902655	0.366709	-0.127385	0.141122
43207	CD25int Treg	GFPT1	-0.0883711	0.144563	-0.611299	0.541002	-0.127492	0.20856
43208	CD25int Treg	LINC02081	-0.0883785	0.364296	-0.242601	0.808315	-0.127503	0.525568
43209	CD25int Treg	IGHMBP2	-0.0883864	0.18019	-0.490519	0.623767	-0.127515	0.259959
43210	CD25int Treg	UBE2Q2	-0.0883969	0.116774	-0.756994	0.449054	-0.12753	0.168469
43211	CD25int Treg	TRAPPC9	-0.0884729	0.129318	-0.68415	0.49388	-0.127639	0.186566
43212	CD25int Treg	CCT6A	-0.0884911	0.143018	-0.618741	0.536087	-0.127666	0.206331
43213	CD25int Treg	AP000779.1	-0.0885358	0.470358	-0.188231	0.850696	-0.12773	0.678583
43214	CD25int Treg	CASC4	-0.0886109	0.104527	-0.847733	0.396587	-0.127838	0.1508
43215	CD25int Treg	PAXBP1	-0.0886169	0.055003	-1.61113	0.107151	-0.127847	0.0793525
43216	CD25int Treg	TENT2	-0.0886596	0.0402758	-2.20131	0.0277138	-0.127909	0.0581056
43217	CD25int Treg	TOP3A	-0.0886796	0.100415	-0.883129	0.377167	-0.127938	0.144869
43218	CD25int Treg	PLA2G2C	-0.0886824	0.235007	-0.37736	0.705906	-0.127942	0.339044
43219	CD25int Treg	HEBP2	-0.0886841	0.0951772	-0.931779	0.351451	-0.127944	0.137312
43220	CD25int Treg	AC010609.1	-0.0887029	0.20663	-0.429283	0.667717	-0.127971	0.298104
43221	CD25int Treg	DDX3X	-0.0887113	0.0514918	-1.72283	0.0849201	-0.127983	0.0742869
43222	CD25int Treg	ZMYND8	-0.0887323	0.0832024	-1.06646	0.286214	-0.128014	0.120036
43223	CD25int Treg	GRAMD2B	-0.0887926	0.0687274	-1.29195	0.196373	-0.128101	0.0991527
43224	CD25int Treg	AC039056.2	-0.0888043	1.0485	-0.0846969	0.932502	-0.128118	1.51266
43225	CD25int Treg	AGPAT2	-0.0888073	0.146419	-0.606527	0.544165	-0.128122	0.211238
43226	CD25int Treg	ITPR3	-0.0888134	0.114746	-0.773998	0.438932	-0.128131	0.165544
43227	CD25int Treg	ATP5MD	-0.0888154	0.0716256	-1.24	0.214977	-0.128133	0.103334
43228	CD25int Treg	TOB1	-0.0888169	0.0854733	-1.03912	0.29875	-0.128136	0.123312
43229	CD25int Treg	SIGLEC11	-0.0888174	0.877597	-0.101205	0.919388	-0.128136	1.2661
43230	CD25int Treg	SH3BP5L	-0.0888323	0.153972	-0.576937	0.563982	-0.128158	0.222135
43231	CD25int Treg	CD3G	-0.088849	0.0432698	-2.05337	0.0400366	-0.128182	0.0624252
43232	CD25int Treg	AC018645.2	-0.0888556	0.700849	-0.126783	0.899112	-0.128192	1.01111
43233	CD25int Treg	CCNH	-0.0888564	0.0792235	-1.12159	0.262036	-0.128193	0.114295
43234	CD25int Treg	IL21R	-0.0888768	0.111931	-0.794033	0.427176	-0.128222	0.161482
43235	CD25int Treg	ATG4D	-0.0888869	0.104273	-0.852444	0.393968	-0.128237	0.150434
43236	CD25int Treg	MORN4	-0.088965	0.30943	-0.287512	0.77372	-0.128349	0.446413
43237	CD25int Treg	SAP30L	-0.0891125	0.181888	-0.48993	0.624184	-0.128562	0.262409
43238	CD25int Treg	DPM2	-0.0891159	0.298345	-0.298701	0.765168	-0.128567	0.430421
43239	CD25int Treg	CBLB	-0.089125	0.0642635	-1.38687	0.165482	-0.12858	0.0927127
43240	CD25int Treg	ZNF655	-0.0891395	0.0780211	-1.14251	0.253244	-0.128601	0.112561
43241	CD25int Treg	PSMA7	-0.0891429	0.13311	-0.669696	0.503052	-0.128606	0.192037
43242	CD25int Treg	GET4	-0.0891489	0.106323	-0.838473	0.401765	-0.128615	0.153392
43243	CD25int Treg	AC008083.2	-0.0891916	0.161161	-0.553433	0.579967	-0.128676	0.232506
43244	CD25int Treg	KMT2B	-0.0891927	0.0929667	-0.959405	0.337355	-0.128678	0.134123
43245	CD25int Treg	ACOX1	-0.0892078	0.130554	-0.683302	0.494416	-0.1287	0.18835
43246	CD25int Treg	ZNRF2	-0.0892128	0.165952	-0.537581	0.590866	-0.128707	0.239419
43247	CD25int Treg	LZTS3	-0.0892241	0.498848	-0.17886	0.858048	-0.128723	0.719686
43248	CD25int Treg	ZNF189	-0.0892326	0.103168	-0.864924	0.38708	-0.128735	0.14884
43249	CD25int Treg	CCT3	-0.0892363	0.0991574	-0.899945	0.368149	-0.128741	0.143054
43250	CD25int Treg	F2RL2	-0.0892372	0.245389	-0.363656	0.716115	-0.128742	0.354022
43251	CD25int Treg	DHRS4L2	-0.0892538	0.159938	-0.558054	0.576808	-0.128766	0.230741
43252	CD25int Treg	ARIH1	-0.0892806	0.0982594	-0.908622	0.36355	-0.128805	0.141758
43253	CD25int Treg	IQCC	-0.0892938	0.184765	-0.483284	0.628894	-0.128824	0.266559
43254	CD25int Treg	EDEM2	-0.0892969	0.174232	-0.512518	0.608288	-0.128828	0.251363
43255	CD25int Treg	LINC01422	-0.0893238	0.211298	-0.422738	0.672486	-0.128867	0.304839
43256	CD25int Treg	TAX1BP1	-0.0893811	0.0980321	-0.911753	0.361899	-0.12895	0.14143
43257	CD25int Treg	IVD	-0.0894396	0.0735452	-1.21612	0.22394	-0.129034	0.106103
43258	CD25int Treg	DGCR8	-0.0894571	0.18149	-0.492904	0.62208	-0.129059	0.261835
43259	CD25int Treg	RAB22A	-0.0894583	0.0697995	-1.28165	0.199967	-0.129061	0.100699
43260	CD25int Treg	KLC4	-0.0894775	0.0833115	-1.07401	0.282818	-0.129089	0.120193
43261	CD25int Treg	AL161665.1	-0.0895342	0.327471	-0.273411	0.784537	-0.12917	0.47244
43262	CD25int Treg	LLPH	-0.0895587	0.126044	-0.710535	0.477373	-0.129206	0.181843
43263	CD25int Treg	KIAA1614	-0.0895627	0.262315	-0.341432	0.732779	-0.129212	0.378441
43264	CD25int Treg	CDKAL1	-0.0895688	0.0678306	-1.32048	0.186676	-0.129221	0.0978589
43265	CD25int Treg	GBA2	-0.0896206	0.149213	-0.600623	0.548091	-0.129295	0.215268
43266	CD25int Treg	PTPRN2	-0.0896389	0.129172	-0.693948	0.487715	-0.129322	0.186356
43267	CD25int Treg	OR52I1	-0.0896519	0.229824	-0.390089	0.696471	-0.12934	0.331566
43268	CD25int Treg	DNAJA2	-0.0896654	0.0809419	-1.10777	0.267959	-0.12936	0.116774
43269	CD25int Treg	ZNF684	-0.0896702	0.169491	-0.529055	0.596767	-0.129367	0.244524
43270	CD25int Treg	TRAPPC10	-0.0896814	0.0917464	-0.977493	0.328325	-0.129383	0.132362
43271	CD25int Treg	LINC01560	-0.0896848	0.235111	-0.381458	0.702863	-0.129388	0.339193
43272	CD25int Treg	HADHB	-0.0897095	0.150424	-0.596377	0.550923	-0.129423	0.217016
43273	CD25int Treg	GRAMD1B	-0.0897367	0.206348	-0.43488	0.66365	-0.129463	0.297698
43274	CD25int Treg	CEP250	-0.0897439	0.131787	-0.680976	0.495886	-0.129473	0.190129
43275	CD25int Treg	BBS12	-0.0897675	0.264274	-0.339676	0.734101	-0.129507	0.381267
43276	CD25int Treg	JAKMIP1	-0.089784	0.696592	-0.12889	0.897444	-0.129531	1.00497
43277	CD25int Treg	SLC4A2	-0.0897937	0.231811	-0.387357	0.698492	-0.129545	0.334433
43278	CD25int Treg	LPAR4	-0.0897968	1.00501	-0.0893488	0.928805	-0.129549	1.44993
43279	CD25int Treg	RFTN1	-0.0898025	0.120551	-0.744934	0.456312	-0.129558	0.173918
43280	CD25int Treg	CHST11	-0.0898313	0.114232	-0.786396	0.431636	-0.129599	0.164801
43281	CD25int Treg	SRP9	-0.0898431	0.0996723	-0.901385	0.367384	-0.129616	0.143797
43282	CD25int Treg	SLC18A2	-0.0898717	0.513305	-0.175084	0.861013	-0.129658	0.740543
43283	CD25int Treg	LGALS3BP	-0.0898771	0.057115	-1.57362	0.115576	-0.129665	0.0823995
43284	CD25int Treg	ATP11B	-0.0899215	0.0946768	-0.949773	0.342228	-0.129729	0.13659
43285	CD25int Treg	ANXA1	-0.0899811	0.12429	-0.723962	0.469089	-0.129815	0.179312
43286	CD25int Treg	XRCC6	-0.0899903	0.108447	-0.829811	0.406646	-0.129829	0.156456
43287	CD25int Treg	TTK	-0.0899971	1.08372	-0.0830445	0.933816	-0.129838	1.56348
43288	CD25int Treg	AKR1A1	-0.0900325	0.158304	-0.568732	0.569538	-0.129889	0.228384
43289	CD25int Treg	SLC2A4RG	-0.0900405	0.125026	-0.720175	0.471417	-0.129901	0.180374
43290	CD25int Treg	FZD7	-0.0900469	0.351209	-0.256391	0.797649	-0.12991	0.506688
43291	CD25int Treg	KLHL8	-0.0900624	0.101101	-0.890819	0.373026	-0.129933	0.145857
43292	CD25int Treg	NID2	-0.090084	0.366822	-0.245579	0.806008	-0.129964	0.529213
43293	CD25int Treg	ADCY7	-0.0900895	0.144183	-0.624828	0.532084	-0.129972	0.208012
43294	CD25int Treg	BTN2A1	-0.0901036	0.118007	-0.763547	0.445137	-0.129992	0.170247
43295	CD25int Treg	BRD1	-0.0901078	0.0722465	-1.24723	0.212314	-0.129998	0.10423
43296	CD25int Treg	B3GNTL1	-0.0901211	0.220106	-0.409444	0.682214	-0.130017	0.317546
43297	CD25int Treg	ZC3H13	-0.0901555	0.0712043	-1.26615	0.205458	-0.130067	0.102726
43298	CD25int Treg	TSTD3	-0.0901604	0.198734	-0.453673	0.650064	-0.130074	0.286713
43299	CD25int Treg	UBA3	-0.0902036	0.12493	-0.722032	0.470275	-0.130136	0.180236
43300	CD25int Treg	CCNDBP1	-0.090209	0.0841388	-1.07214	0.283655	-0.130144	0.121387
43301	CD25int Treg	JOSD2	-0.0902322	0.207622	-0.434598	0.663854	-0.130178	0.299535
43302	CD25int Treg	IMPACT	-0.0902599	0.21215	-0.425453	0.670506	-0.130218	0.306068
43303	CD25int Treg	NDFIP1	-0.0903127	0.0465874	-1.93857	0.0525543	-0.130294	0.0672114
43304	CD25int Treg	MOSMO	-0.0903223	0.081463	-1.10875	0.267537	-0.130307	0.117526
43305	CD25int Treg	TAP2	-0.0903733	0.160132	-0.564366	0.572505	-0.130381	0.231022
43306	CD25int Treg	NUCB1	-0.090452	0.102282	-0.884343	0.376511	-0.130495	0.147561
43307	CD25int Treg	TRIM39	-0.0904908	0.188851	-0.479164	0.631822	-0.130551	0.272455
43308	CD25int Treg	AL392172.1	-0.0905002	0.155602	-0.581614	0.560827	-0.130564	0.224486
43309	CD25int Treg	PRDM4	-0.0905186	0.135357	-0.668739	0.503662	-0.130591	0.195279
43310	CD25int Treg	IER5	-0.0905231	0.0864186	-1.0475	0.294871	-0.130597	0.124676
43311	CD25int Treg	GHDC	-0.0905343	0.104193	-0.868911	0.384896	-0.130613	0.150319
43312	CD25int Treg	AL031705.1	-0.0905373	0.451181	-0.200667	0.840959	-0.130618	0.650916
43313	CD25int Treg	TRAF3IP3	-0.0905463	0.0351125	-2.57875	0.0099159	-0.130631	0.0506566
43314	CD25int Treg	RFC2	-0.0905812	0.437859	-0.206873	0.836109	-0.130681	0.631697
43315	CD25int Treg	PHB	-0.0905875	0.165851	-0.546199	0.584929	-0.13069	0.239272
43316	CD25int Treg	MAD1L1	-0.090607	0.0852684	-1.06261	0.287959	-0.130718	0.123016
43317	CD25int Treg	PHF20L1	-0.090661	0.0417682	-2.17057	0.0299634	-0.130796	0.0602588
43318	CD25int Treg	CDCA4	-0.0906803	0.309161	-0.293311	0.769284	-0.130824	0.446025
43319	CD25int Treg	SNRNP25	-0.0907408	0.409492	-0.221594	0.82463	-0.130911	0.590772
43320	CD25int Treg	RAB4A	-0.0907509	0.0994284	-0.912726	0.361387	-0.130926	0.143445
43321	CD25int Treg	AP000926.2	-0.0907519	0.139587	-0.650148	0.515597	-0.130927	0.201381
43322	CD25int Treg	PGLS	-0.090763	0.122149	-0.74305	0.457452	-0.130943	0.176224
43323	CD25int Treg	SLC43A3	-0.0908005	0.392878	-0.231116	0.817225	-0.130997	0.566803
43324	CD25int Treg	CROT	-0.0908015	0.168433	-0.539096	0.589821	-0.130999	0.242997
43325	CD25int Treg	DLX4	-0.0908069	0.509148	-0.178351	0.858448	-0.131007	0.734545
43326	CD25int Treg	AC092140.2	-0.0908602	0.266598	-0.340813	0.733244	-0.131084	0.38462
43327	CD25int Treg	YTHDC2	-0.0908726	0.0471747	-1.9263	0.0540669	-0.131101	0.0680587
43328	CD25int Treg	NMNAT3	-0.0908817	0.707373	-0.128478	0.897771	-0.131115	1.02052
43329	CD25int Treg	CHID1	-0.0908962	0.166941	-0.544481	0.586111	-0.131135	0.240845
43330	CD25int Treg	AC242426.2	-0.090901	0.217079	-0.418747	0.675401	-0.131142	0.313178
43331	CD25int Treg	URB1-AS1	-0.0909529	0.126206	-0.720672	0.471111	-0.131217	0.182076
43332	CD25int Treg	VPS11	-0.0909684	0.11699	-0.777575	0.43682	-0.13124	0.168781
43333	CD25int Treg	TMEM86B	-0.0910113	0.194386	-0.468199	0.639643	-0.131302	0.28044
43334	CD25int Treg	LRP4	-0.0910721	0.768502	-0.118506	0.905667	-0.131389	1.10871
43335	CD25int Treg	CHRNA10	-0.0910809	0.462521	-0.196923	0.843888	-0.131402	0.667277
43336	CD25int Treg	AP000766.1	-0.0911057	0.115481	-0.788923	0.430157	-0.131438	0.166604
43337	CD25int Treg	SHISA5	-0.0911165	0.169926	-0.536214	0.591811	-0.131453	0.245151
43338	CD25int Treg	HMGCR	-0.0911219	0.0792675	-1.14955	0.25033	-0.131461	0.114359
43339	CD25int Treg	RNF168	-0.0911454	0.0542522	-1.68003	0.0929512	-0.131495	0.0782693
43340	CD25int Treg	UQCR11	-0.0911479	0.0549435	-1.65894	0.097128	-0.131499	0.0792667
43341	CD25int Treg	XKR8	-0.0911508	0.193918	-0.470049	0.63832	-0.131503	0.279764
43342	CD25int Treg	PCSK7	-0.0911777	0.0818677	-1.11372	0.265399	-0.131542	0.11811
43343	CD25int Treg	SLAIN2	-0.091184	0.113625	-0.802502	0.422263	-0.131551	0.163926
43344	CD25int Treg	PSMD12	-0.091219	0.115994	-0.786409	0.431628	-0.131601	0.167344
43345	CD25int Treg	MSH6	-0.091275	0.455012	-0.200599	0.841012	-0.131682	0.656444
43346	CD25int Treg	ACTR1B	-0.0912906	0.127853	-0.714029	0.475209	-0.131704	0.184453
43347	CD25int Treg	WDR11	-0.0912996	0.17137	-0.532762	0.594198	-0.131717	0.247235
43348	CD25int Treg	AC010883.1	-0.0913231	0.204394	-0.446799	0.65502	-0.131751	0.294878
43349	CD25int Treg	NFKBIL1	-0.0913256	0.157847	-0.578569	0.56288	-0.131755	0.227726
43350	CD25int Treg	TTC5	-0.0913359	0.112941	-0.808702	0.418687	-0.13177	0.16294
43351	CD25int Treg	DDX54	-0.0913738	0.151368	-0.603652	0.546075	-0.131825	0.218378
43352	CD25int Treg	WASHC5	-0.0913792	0.130988	-0.697613	0.485419	-0.131832	0.188976
43353	CD25int Treg	AC055876.5	-0.0914821	0.807904	-0.113234	0.909845	-0.131981	1.16556
43354	CD25int Treg	PIP4K2B	-0.0914949	0.0864714	-1.05809	0.290013	-0.131999	0.124752
43355	CD25int Treg	TUBB2A	-0.0914979	0.184879	-0.494907	0.620666	-0.132004	0.266724
43356	CD25int Treg	PPP6R3	-0.09153	0.0557036	-1.64316	0.100349	-0.13205	0.0803633
43357	CD25int Treg	ATP6AP1	-0.0915366	0.141886	-0.645143	0.518834	-0.132059	0.204698
43358	CD25int Treg	PTPRM	-0.091545	0.514264	-0.178012	0.858714	-0.132072	0.741926
43359	CD25int Treg	LAIR1	-0.0915773	0.0770471	-1.18859	0.234602	-0.132118	0.111156
43360	CD25int Treg	MALT1	-0.091581	0.081844	-1.11897	0.263153	-0.132123	0.118076
43361	CD25int Treg	GINM1	-0.0915883	0.0572484	-1.59984	0.109634	-0.132134	0.0825919
43362	CD25int Treg	POLR2A	-0.0916079	0.0886206	-1.03371	0.301272	-0.132162	0.127853
43363	CD25int Treg	BAIAP2-DT	-0.0916098	0.2728	-0.335813	0.737012	-0.132165	0.393568
43364	CD25int Treg	SRSF2	-0.0916593	0.0594148	-1.5427	0.122903	-0.132236	0.0857174
43365	CD25int Treg	NIBAN1	-0.091703	0.395675	-0.231763	0.816722	-0.132299	0.570838
43366	CD25int Treg	AL662907.3	-0.0917075	0.226307	-0.405235	0.685305	-0.132306	0.326492
43367	CD25int Treg	TRPV2	-0.091718	0.186814	-0.490959	0.623455	-0.132321	0.269515
43368	CD25int Treg	ZFYVE28	-0.091773	0.234255	-0.391765	0.695232	-0.1324	0.337959
43369	CD25int Treg	C12orf73	-0.0918008	0.231124	-0.397193	0.691225	-0.132441	0.333441
43370	CD25int Treg	QPRT	-0.0918208	0.488029	-0.188146	0.850762	-0.132469	0.704077
43371	CD25int Treg	GLG1	-0.091884	0.0658483	-1.39539	0.162898	-0.132561	0.0949989
43372	CD25int Treg	AC102953.2	-0.0919498	0.31715	-0.289925	0.771873	-0.132656	0.457551
43373	CD25int Treg	SYNE1	-0.0919603	0.0702015	-1.30995	0.190213	-0.132671	0.101279
43374	CD25int Treg	SUCO	-0.0919667	0.0656732	-1.40037	0.161403	-0.13268	0.0947465
43375	CD25int Treg	AC125807.2	-0.0919714	0.658662	-0.139634	0.888949	-0.132687	0.950249
43376	CD25int Treg	YTHDC1	-0.0919738	0.0490415	-1.87543	0.060734	-0.13269	0.070752
43377	CD25int Treg	LRFN4	-0.0920064	0.603849	-0.152367	0.878898	-0.132737	0.871169
43378	CD25int Treg	MIR4422HG	-0.0920528	0.572103	-0.160903	0.87217	-0.132804	0.82537
43379	CD25int Treg	L3MBTL2	-0.092058	0.162576	-0.566248	0.571225	-0.132812	0.234547
43380	CD25int Treg	SMARCB1	-0.0920608	0.210472	-0.437402	0.66182	-0.132816	0.303647
43381	CD25int Treg	AC055811.1	-0.0920812	0.479426	-0.192066	0.847691	-0.132845	0.691665
43382	CD25int Treg	LSM8	-0.0921065	0.0787291	-1.16992	0.242034	-0.132882	0.113582
43383	CD25int Treg	WDR45B	-0.0921115	0.118668	-0.776213	0.437623	-0.132889	0.171202
43384	CD25int Treg	SPG21	-0.0921619	0.145689	-0.632594	0.526999	-0.132962	0.210185
43385	CD25int Treg	AC005523.2	-0.092264	0.176667	-0.52225	0.601496	-0.133109	0.254876
43386	CD25int Treg	THYN1	-0.092279	0.0850891	-1.0845	0.278144	-0.133131	0.122758
43387	CD25int Treg	ACBD5	-0.0923246	0.113334	-0.814626	0.415287	-0.133196	0.163506
43388	CD25int Treg	AHCYL2	-0.0923699	0.104717	-0.882089	0.377729	-0.133262	0.151075
43389	CD25int Treg	PIGG	-0.0923837	0.0829159	-1.11419	0.2652	-0.133281	0.119622
43390	CD25int Treg	SLC30A4	-0.0923994	0.487396	-0.189578	0.84964	-0.133304	0.703164
43391	CD25int Treg	AC051619.5	-0.0924354	0.12322	-0.750167	0.453154	-0.133356	0.177769
43392	CD25int Treg	NDUFAF1	-0.092484	0.18355	-0.503861	0.614359	-0.133426	0.264807
43393	CD25int Treg	GTPBP8	-0.0924962	0.0773416	-1.19594	0.231718	-0.133444	0.11158
43394	CD25int Treg	LYRM4	-0.0924999	0.29609	-0.312405	0.754733	-0.133449	0.427167
43395	CD25int Treg	AC139491.7	-0.0925523	0.401104	-0.230744	0.817514	-0.133525	0.57867
43396	CD25int Treg	ZNF207	-0.0925568	0.0806708	-1.14734	0.251241	-0.133531	0.116383
43397	CD25int Treg	AC100814.1	-0.0925676	0.163971	-0.564537	0.572389	-0.133547	0.23656
43398	CD25int Treg	CNTROB	-0.0926256	0.135821	-0.68197	0.495258	-0.13363	0.195948
43399	CD25int Treg	MIXL1	-0.0926815	0.898729	-0.103125	0.917864	-0.133711	1.29659
43400	CD25int Treg	GON7	-0.0926864	0.217823	-0.425512	0.670463	-0.133718	0.314252
43401	CD25int Treg	AC090425.1	-0.0926867	0.888588	-0.104308	0.916925	-0.133719	1.28196
43402	CD25int Treg	C8orf89	-0.0926924	0.932611	-0.0993902	0.920828	-0.133727	1.34547
43403	CD25int Treg	AC007114.2	-0.0927011	0.33094	-0.280115	0.77939	-0.133739	0.477445
43404	CD25int Treg	NAGK	-0.0927393	0.103088	-0.89961	0.368328	-0.133795	0.148725
43405	CD25int Treg	PLA2G6	-0.0927596	0.200799	-0.461953	0.644115	-0.133824	0.289691
43406	CD25int Treg	FSBP	-0.0927631	0.232742	-0.398567	0.690212	-0.133829	0.335775
43407	CD25int Treg	NRM	-0.0927854	0.356121	-0.260544	0.794444	-0.133861	0.513774
43408	CD25int Treg	ANKRD18B	-0.0928357	0.58642	-0.158309	0.874213	-0.133934	0.846026
43409	CD25int Treg	AL365203.2	-0.0928931	0.226684	-0.409791	0.681959	-0.134016	0.327036
43410	CD25int Treg	AC103702.2	-0.0929328	0.752712	-0.123464	0.90174	-0.134074	1.08593
43411	CD25int Treg	POFUT1	-0.0929822	0.237351	-0.39175	0.695243	-0.134145	0.342425
43412	CD25int Treg	PRX	-0.0929911	0.349118	-0.26636	0.789962	-0.134158	0.50367
43413	CD25int Treg	AP005131.1	-0.0929993	0.506895	-0.183469	0.85443	-0.13417	0.731295
43414	CD25int Treg	PCMTD2	-0.0930425	0.0935044	-0.995061	0.319707	-0.134232	0.134898
43415	CD25int Treg	AC092650.1	-0.0930541	0.209829	-0.443477	0.657421	-0.134249	0.302719
43416	CD25int Treg	KLF8	-0.0930711	0.513354	-0.1813	0.856132	-0.134273	0.740614
43417	CD25int Treg	NLRC5	-0.0931014	0.119919	-0.776366	0.437533	-0.134317	0.173007
43418	CD25int Treg	RCC1L	-0.0931103	0.144484	-0.644432	0.519295	-0.13433	0.208447
43419	CD25int Treg	CCNYL1	-0.0931568	0.115371	-0.807455	0.419404	-0.134397	0.166445
43420	CD25int Treg	RPN1	-0.0932336	0.160582	-0.580599	0.561511	-0.134508	0.231671
43421	CD25int Treg	UNKL	-0.0932496	0.0957875	-0.973505	0.330302	-0.134531	0.138192
43422	CD25int Treg	DPY19L1	-0.0933034	0.349972	-0.266602	0.789775	-0.134608	0.504903
43423	CD25int Treg	ACYP1	-0.0933258	0.151294	-0.616849	0.537334	-0.134641	0.218271
43424	CD25int Treg	POU2F1	-0.0933483	0.101655	-0.918281	0.358472	-0.134673	0.146658
43425	CD25int Treg	AC092794.1	-0.0933503	0.417896	-0.223382	0.823239	-0.134676	0.602897
43426	CD25int Treg	LINC01055	-0.0933507	0.317606	-0.29392	0.768819	-0.134677	0.458209
43427	CD25int Treg	RAP1GAP2	-0.0933717	0.290866	-0.321012	0.748201	-0.134707	0.419631
43428	CD25int Treg	RHBDD1	-0.0933845	0.0874787	-1.06751	0.285741	-0.134725	0.126205
43429	CD25int Treg	ZNF252P-AS1	-0.0934111	0.407534	-0.229211	0.818705	-0.134764	0.587947
43430	CD25int Treg	MORC2	-0.0934564	0.204114	-0.457865	0.64705	-0.134829	0.294474
43431	CD25int Treg	SSNA1	-0.093483	0.214275	-0.436276	0.662636	-0.134867	0.309133
43432	CD25int Treg	UBN1	-0.0935044	0.0755678	-1.23736	0.215955	-0.134898	0.109021
43433	CD25int Treg	HOOK3	-0.0935108	0.132432	-0.706102	0.480125	-0.134908	0.19106
43434	CD25int Treg	TMBIM6	-0.0935417	0.0708752	-1.31981	0.186899	-0.134952	0.102251
43435	CD25int Treg	JMJD1C	-0.0935544	0.0591179	-1.58251	0.113534	-0.13497	0.0852891
43436	CD25int Treg	SUV39H2	-0.0935816	0.428765	-0.218258	0.827228	-0.13501	0.618577
43437	CD25int Treg	HLA-C	-0.0935962	0.0437727	-2.13823	0.0324978	-0.135031	0.0631506
43438	CD25int Treg	APOM	-0.0936057	0.255386	-0.366527	0.713972	-0.135045	0.368444
43439	CD25int Treg	TIMM50	-0.0936139	0.249565	-0.375109	0.70758	-0.135056	0.360046
43440	CD25int Treg	NPTN	-0.0936352	0.134343	-0.696987	0.485811	-0.135087	0.193816
43441	CD25int Treg	CBLN3	-0.0936875	0.523015	-0.17913	0.857836	-0.135162	0.754551
43442	CD25int Treg	AP003097.2	-0.0937362	0.936121	-0.100133	0.920239	-0.135233	1.35054
43443	CD25int Treg	CDKN2B	-0.0937533	0.6658	-0.140813	0.888018	-0.135257	0.960546
43444	CD25int Treg	KRAS	-0.0937622	0.0891648	-1.05156	0.293001	-0.13527	0.128638
43445	CD25int Treg	PTPA	-0.0937762	0.174386	-0.537752	0.590748	-0.135291	0.251585
43446	CD25int Treg	KLF12	-0.0937947	0.121669	-0.770902	0.440765	-0.135317	0.175531
43447	CD25int Treg	FN3KRP	-0.0937969	0.211472	-0.443542	0.657374	-0.13532	0.30509
43448	CD25int Treg	GTF2A2	-0.0938019	0.15703	-0.597351	0.550273	-0.135327	0.226546
43449	CD25int Treg	WWTR1	-0.0938208	0.448882	-0.20901	0.83444	-0.135355	0.6476
43450	CD25int Treg	PIP4K2C	-0.093824	0.23031	-0.407381	0.683728	-0.135359	0.332267
43451	CD25int Treg	PNPLA4	-0.0938343	0.145851	-0.643359	0.519991	-0.135374	0.210418
43452	CD25int Treg	SERPINI1	-0.0938567	0.145229	-0.646266	0.518107	-0.135407	0.209521
43453	CD25int Treg	IL20	-0.0938577	0.706445	-0.132859	0.894305	-0.135408	1.01918
43454	CD25int Treg	SF3B6	-0.0938927	0.146714	-0.639972	0.522191	-0.135459	0.211663
43455	CD25int Treg	LMAN1	-0.0939011	0.080863	-1.16124	0.245546	-0.135471	0.116661
43456	CD25int Treg	PSMD6-AS2	-0.0939307	0.0917127	-1.02418	0.305748	-0.135513	0.132313
43457	CD25int Treg	C6orf52	-0.0939475	0.211936	-0.443283	0.657561	-0.135538	0.305759
43458	CD25int Treg	AC026471.1	-0.093957	0.122141	-0.769251	0.441745	-0.135551	0.176212
43459	CD25int Treg	C21orf91-OT1	-0.0939576	0.649192	-0.14473	0.884924	-0.135552	0.936586
43460	CD25int Treg	MYRF-AS1	-0.0939602	0.894744	-0.105013	0.916365	-0.135556	1.29084
43461	CD25int Treg	AC068631.1	-0.0939906	0.336296	-0.279487	0.779871	-0.1356	0.485173
43462	CD25int Treg	XIAP-AS1	-0.0940603	0.966976	-0.0972726	0.92251	-0.1357	1.39505
43463	CD25int Treg	FBXO45	-0.0940895	0.206623	-0.455367	0.648845	-0.135743	0.298095
43464	CD25int Treg	AP001453.2	-0.094125	0.249764	-0.376856	0.706281	-0.135794	0.360333
43465	CD25int Treg	MRPL44	-0.0941442	0.117122	-0.80381	0.421507	-0.135821	0.168972
43466	CD25int Treg	AL157823.2	-0.0941662	0.6968	-0.135141	0.8925	-0.135853	1.00527
43467	CD25int Treg	MT-ND6	-0.0941882	0.0260011	-3.62247	0.000291809	-0.135885	0.0375117
43468	CD25int Treg	TMEM41B	-0.0942027	0.0777697	-1.2113	0.225779	-0.135906	0.112198
43469	CD25int Treg	AP1G1	-0.0942167	0.126286	-0.74606	0.455631	-0.135926	0.182192
43470	CD25int Treg	MRPS36	-0.0942301	0.160634	-0.586614	0.557463	-0.135945	0.231746
43471	CD25int Treg	ZNF853	-0.0942516	0.207153	-0.454984	0.649121	-0.135976	0.298859
43472	CD25int Treg	CHST10	-0.0942534	0.400753	-0.235191	0.814061	-0.135979	0.578165
43473	CD25int Treg	RAB30-AS1	-0.0942762	0.0919967	-1.02478	0.305468	-0.136012	0.132723
43474	CD25int Treg	AC080013.5	-0.0944607	0.353275	-0.267386	0.789172	-0.136278	0.509669
43475	CD25int Treg	PPP3R1	-0.0944706	0.0801481	-1.1787	0.238518	-0.136292	0.115629
43476	CD25int Treg	LINC02086	-0.0945257	1.08066	-0.0874701	0.930298	-0.136372	1.55907
43477	CD25int Treg	BISPR	-0.0945432	0.263462	-0.35885	0.719707	-0.136397	0.380095
43478	CD25int Treg	NUTF2	-0.0945546	0.199882	-0.473053	0.636176	-0.136413	0.288369
43479	CD25int Treg	DGKZ	-0.0945583	0.0897005	-1.05416	0.291812	-0.136419	0.12941
43480	CD25int Treg	PRDX2	-0.0945598	0.0863163	-1.0955	0.273296	-0.136421	0.124528
43481	CD25int Treg	SS18	-0.0945707	0.0774831	-1.22053	0.222263	-0.136437	0.111784
43482	CD25int Treg	AL021068.1	-0.0945958	0.585746	-0.161496	0.871702	-0.136473	0.845052
43483	CD25int Treg	SMG7	-0.0946024	0.082459	-1.14727	0.251271	-0.136482	0.118963
43484	CD25int Treg	PIP5K1A	-0.0947349	0.113294	-0.836189	0.403049	-0.136674	0.163448
43485	CD25int Treg	MGAT1	-0.0947487	0.119524	-0.79272	0.427941	-0.136694	0.172436
43486	CD25int Treg	EXOSC10-AS1	-0.0947605	1.02701	-0.0922686	0.926485	-0.13671	1.48166
43487	CD25int Treg	OPA1	-0.0947722	0.0739727	-1.28118	0.200131	-0.136727	0.10672
43488	CD25int Treg	CDK13	-0.0947793	0.0879245	-1.07796	0.28105	-0.136738	0.126848
43489	CD25int Treg	RHOH	-0.094802	0.0535158	-1.77148	0.0764815	-0.13677	0.077207
43490	CD25int Treg	FOXP3	-0.0948051	0.133666	-0.709267	0.478159	-0.136775	0.19284
43491	CD25int Treg	SH3GLB2	-0.0948285	0.189777	-0.499683	0.617298	-0.136809	0.273791
43492	CD25int Treg	STARD3	-0.094852	0.0716363	-1.32408	0.185477	-0.136843	0.103349
43493	CD25int Treg	TEX30	-0.0949142	0.227922	-0.416433	0.677093	-0.136932	0.328821
43494	CD25int Treg	TRIM60	-0.0949205	0.430668	-0.220403	0.825557	-0.136941	0.621323
43495	CD25int Treg	FBXL20	-0.0950019	0.0630199	-1.50749	0.131685	-0.137059	0.0909185
43496	CD25int Treg	ATG4B	-0.0950789	0.15633	-0.608194	0.543059	-0.13717	0.225536
43497	CD25int Treg	ZC3H10	-0.0950795	0.122009	-0.779281	0.435814	-0.137171	0.176022
43498	CD25int Treg	HACD3	-0.0951029	0.206656	-0.460198	0.645374	-0.137205	0.298142
43499	CD25int Treg	STOML2	-0.0951198	0.23396	-0.406565	0.684327	-0.137229	0.337532
43500	CD25int Treg	PSME1	-0.0951616	0.0735453	-1.29392	0.195694	-0.137289	0.106103
43501	CD25int Treg	TTC33	-0.095167	0.109918	-0.865802	0.386599	-0.137297	0.158578
43502	CD25int Treg	ANKS1A	-0.095282	0.130441	-0.730463	0.465107	-0.137463	0.188186
43503	CD25int Treg	CCDC125	-0.0952863	0.0846617	-1.12549	0.260379	-0.137469	0.122141
43504	CD25int Treg	DDB1	-0.0952922	0.140877	-0.676419	0.498774	-0.137478	0.203243
43505	CD25int Treg	GLYCTK	-0.095309	0.288816	-0.329999	0.741401	-0.137502	0.416673
43506	CD25int Treg	METTL14-DT	-0.0953892	0.239643	-0.398047	0.690596	-0.137618	0.345732
43507	CD25int Treg	ZNF860	-0.0953903	0.562143	-0.169691	0.865254	-0.137619	0.811001
43508	CD25int Treg	YY1AP1	-0.0953923	0.109875	-0.868187	0.385292	-0.137622	0.158516
43509	CD25int Treg	TCTA	-0.0953943	0.0576931	-1.65348	0.0982335	-0.137625	0.0832335
43510	CD25int Treg	GPN2	-0.0953986	0.173746	-0.54907	0.582957	-0.137631	0.250662
43511	CD25int Treg	FAM160A1	-0.09542	0.817772	-0.116683	0.907111	-0.137662	1.1798
43512	CD25int Treg	ATOX1	-0.0954345	0.17	-0.561378	0.57454	-0.137683	0.245259
43513	CD25int Treg	CERT1	-0.0954366	0.118287	-0.806823	0.419768	-0.137686	0.170652
43514	CD25int Treg	OTUD7A	-0.095555	0.188172	-0.507808	0.611588	-0.137857	0.271474
43515	CD25int Treg	GPBP1	-0.0955765	0.061209	-1.56148	0.118411	-0.137888	0.088306
43516	CD25int Treg	C1QB	-0.0955985	0.104093	-0.918395	0.358412	-0.137919	0.150174
43517	CD25int Treg	TCF12	-0.095669	0.0888071	-1.07727	0.281361	-0.138021	0.128122
43518	CD25int Treg	FBXW2	-0.0956812	0.112539	-0.850205	0.395211	-0.138039	0.162359
43519	CD25int Treg	YPEL5	-0.0956879	0.0992456	-0.964153	0.334969	-0.138048	0.143181
43520	CD25int Treg	SPTLC2	-0.0957271	0.0852589	-1.12278	0.26153	-0.138105	0.123003
43521	CD25int Treg	DDX39A	-0.0957402	0.164698	-0.581306	0.561034	-0.138124	0.23761
43522	CD25int Treg	IFT43	-0.0957522	0.0861969	-1.11085	0.266631	-0.138141	0.124356
43523	CD25int Treg	PTPN1	-0.0957625	0.0734897	-1.30307	0.19255	-0.138156	0.106023
43524	CD25int Treg	HS1BP3	-0.0957793	0.182053	-0.526108	0.598813	-0.13818	0.262646
43525	CD25int Treg	CRIP3	-0.0957946	0.393177	-0.243642	0.807508	-0.138202	0.567235
43526	CD25int Treg	TDG	-0.0958026	0.0711168	-1.34712	0.177943	-0.138214	0.1026
43527	CD25int Treg	RORA	-0.095837	0.0997301	-0.960963	0.336571	-0.138264	0.14388
43528	CD25int Treg	AC017101.1	-0.0958495	0.293186	-0.326924	0.743726	-0.138282	0.422978
43529	CD25int Treg	AL162258.2	-0.0958767	0.194317	-0.493403	0.621728	-0.138321	0.28034
43530	CD25int Treg	TXNDC12	-0.0958867	0.118621	-0.808347	0.418891	-0.138335	0.171133
43531	CD25int Treg	PSMD2	-0.0958948	0.217478	-0.44094	0.659256	-0.138347	0.313754
43532	CD25int Treg	ANAPC7	-0.095958	0.120057	-0.799268	0.424135	-0.138438	0.173206
43533	CD25int Treg	CDH23	-0.0959767	0.346759	-0.276782	0.781947	-0.138465	0.500267
43534	CD25int Treg	AREL1	-0.0960374	0.216408	-0.443779	0.657203	-0.138553	0.312211
43535	CD25int Treg	RPS6KC1	-0.0960462	0.177358	-0.54154	0.588136	-0.138565	0.255873
43536	CD25int Treg	MVB12A	-0.0960699	0.194309	-0.494417	0.621012	-0.1386	0.280329
43537	CD25int Treg	ZNF572	-0.096086	0.431759	-0.222545	0.823889	-0.138623	0.622896
43538	CD25int Treg	LRRC8B	-0.0960934	0.149622	-0.642243	0.520716	-0.138634	0.215858
43539	CD25int Treg	DDX58	-0.0961017	0.259991	-0.369634	0.711655	-0.138645	0.375088
43540	CD25int Treg	AL096794.1	-0.0961373	0.904234	-0.106319	0.915329	-0.138697	1.30453
43541	CD25int Treg	POSTN	-0.0961404	0.120049	-0.80084	0.423224	-0.138701	0.173195
43542	CD25int Treg	ELOB	-0.0961635	0.0977974	-0.983293	0.325463	-0.138735	0.141092
43543	CD25int Treg	AC074117.1	-0.096184	0.247033	-0.389356	0.697012	-0.138764	0.356394
43544	CD25int Treg	ELAC2	-0.0962014	0.19639	-0.489848	0.624241	-0.138789	0.283331
43545	CD25int Treg	PNPLA6	-0.0962154	0.16576	-0.580451	0.56161	-0.138809	0.23914
43546	CD25int Treg	MAF1	-0.0962168	0.0684496	-1.40566	0.159825	-0.138812	0.0987519
43547	CD25int Treg	MTMR3	-0.0962247	0.108159	-0.889657	0.37365	-0.138823	0.156041
43548	CD25int Treg	DCAF4L1	-0.0962346	0.297377	-0.323612	0.746232	-0.138837	0.429024
43549	CD25int Treg	CNTRL	-0.0962467	0.0774794	-1.24222	0.214155	-0.138855	0.111779
43550	CD25int Treg	NCAPD3	-0.0962487	0.33635	-0.286156	0.774758	-0.138858	0.485251
43551	CD25int Treg	TRBV6-8	-0.0962641	1.05363	-0.0913642	0.927203	-0.13888	1.52007
43552	CD25int Treg	AP003307.1	-0.0962909	0.109013	-0.8833	0.377074	-0.138918	0.157272
43553	CD25int Treg	RSRC2	-0.0962948	0.0283359	-3.39833	0.000677988	-0.138924	0.0408801
43554	CD25int Treg	NSUN3	-0.0963178	0.129295	-0.744948	0.456303	-0.138957	0.186533
43555	CD25int Treg	AC016700.3	-0.0963341	0.522792	-0.184269	0.853803	-0.138981	0.754229
43556	CD25int Treg	PSAP	-0.0963592	0.0655451	-1.47012	0.141529	-0.139017	0.0945616
43557	CD25int Treg	SCAMP2	-0.0964084	0.136931	-0.704066	0.481392	-0.139088	0.19755
43558	CD25int Treg	PPIA	-0.0965324	0.0932535	-1.03516	0.300594	-0.139267	0.134536
43559	CD25int Treg	DNMBP	-0.096542	0.348653	-0.2769	0.781857	-0.139281	0.503
43560	CD25int Treg	PFDN2	-0.0965912	0.0925506	-1.04366	0.296644	-0.139352	0.133522
43561	CD25int Treg	RFX3	-0.0965962	0.0785649	-1.22951	0.218881	-0.139359	0.113345
43562	CD25int Treg	CCDC14	-0.096603	0.0825133	-1.17076	0.241697	-0.139369	0.119042
43563	CD25int Treg	ZNF831	-0.096619	0.0999096	-0.967064	0.333512	-0.139392	0.144139
43564	CD25int Treg	OTUD5	-0.0966234	0.147586	-0.654692	0.512666	-0.139398	0.212921
43565	CD25int Treg	UBASH3B	-0.0966322	0.209016	-0.462319	0.643852	-0.139411	0.301547
43566	CD25int Treg	GUCA1A	-0.0966875	1.55552	-0.0621579	0.950437	-0.139491	2.24413
43567	CD25int Treg	TANC1	-0.0967544	0.431088	-0.224443	0.822413	-0.139587	0.621928
43568	CD25int Treg	CDS2	-0.096761	0.143547	-0.674073	0.500265	-0.139597	0.207094
43569	CD25int Treg	UBL5	-0.0967973	0.075736	-1.27809	0.201218	-0.139649	0.109264
43570	CD25int Treg	STK38	-0.0968067	0.0786496	-1.23086	0.218375	-0.139662	0.113467
43571	CD25int Treg	AC009318.3	-0.096841	0.233625	-0.414514	0.678497	-0.139712	0.33705
43572	CD25int Treg	AL034405.1	-0.0969204	0.311536	-0.311105	0.755721	-0.139827	0.449451
43573	CD25int Treg	MTA1	-0.0969646	0.0621632	-1.55984	0.118798	-0.13989	0.0896825
43574	CD25int Treg	GTF3C3	-0.0969681	0.0989431	-0.980039	0.327067	-0.139895	0.142745
43575	CD25int Treg	UBXN2B	-0.0969802	0.11823	-0.820269	0.412063	-0.139913	0.170569
43576	CD25int Treg	LINC00653	-0.0970088	0.21094	-0.459888	0.645597	-0.139954	0.304322
43577	CD25int Treg	GTF2A1	-0.0970308	0.0919727	-1.055	0.291427	-0.139986	0.132689
43578	CD25int Treg	CBX4	-0.0970793	0.117395	-0.826943	0.40827	-0.140056	0.169366
43579	CD25int Treg	GSKIP	-0.097102	0.196038	-0.495322	0.620373	-0.140089	0.282823
43580	CD25int Treg	TP53BP2	-0.0971175	0.0794273	-1.22272	0.221435	-0.140111	0.114589
43581	CD25int Treg	HIST1H1D	-0.0971435	0.0465267	-2.08791	0.0368059	-0.140148	0.0671238
43582	CD25int Treg	CD180	-0.097183	0.676207	-0.143718	0.885723	-0.140205	0.97556
43583	CD25int Treg	CCT2	-0.0972093	0.172878	-0.5623	0.573912	-0.140243	0.24941
43584	CD25int Treg	CCS	-0.0972202	0.108872	-0.892976	0.37187	-0.140259	0.157069
43585	CD25int Treg	CEP164	-0.0972266	0.126611	-0.767916	0.442537	-0.140268	0.182661
43586	CD25int Treg	LINC02836	-0.0972423	0.806446	-0.120581	0.904023	-0.140291	1.16346
43587	CD25int Treg	CPNE4	-0.0973955	0.826639	-0.117821	0.906209	-0.140512	1.19259
43588	CD25int Treg	NOP9	-0.0973957	0.120075	-0.811124	0.417295	-0.140512	0.173232
43589	CD25int Treg	MAP4K3	-0.0974408	0.138299	-0.704565	0.481081	-0.140577	0.199524
43590	CD25int Treg	TPRG1L	-0.0975005	0.141299	-0.69003	0.490175	-0.140663	0.203851
43591	CD25int Treg	RASA1	-0.0975384	0.109399	-0.891583	0.372616	-0.140718	0.15783
43592	CD25int Treg	EXOSC9	-0.0975442	0.178294	-0.547099	0.584311	-0.140727	0.257223
43593	CD25int Treg	SCAI	-0.0975475	0.0815615	-1.196	0.231697	-0.140731	0.117668
43594	CD25int Treg	AL022238.3	-0.0975505	0.429296	-0.227233	0.820242	-0.140736	0.619344
43595	CD25int Treg	TBCA	-0.0975746	0.0757985	-1.28729	0.197993	-0.14077	0.109354
43596	CD25int Treg	WIPI2	-0.0975767	0.0483407	-2.01852	0.043537	-0.140773	0.0697409
43597	CD25int Treg	TRIM38	-0.0975925	0.134067	-0.72794	0.466651	-0.140796	0.193417
43598	CD25int Treg	PPM1D	-0.0976099	0.110011	-0.887276	0.37493	-0.140821	0.158712
43599	CD25int Treg	LINC01423	-0.0976506	0.9732	-0.10034	0.920075	-0.14088	1.40403
43600	CD25int Treg	TEX41	-0.0976561	0.959598	-0.101768	0.918941	-0.140888	1.38441
43601	CD25int Treg	KLHL6	-0.0976858	0.130709	-0.747351	0.454852	-0.140931	0.188574
43602	CD25int Treg	AC105020.5	-0.0977418	0.530925	-0.184097	0.853937	-0.141012	0.765963
43603	CD25int Treg	DAPL1	-0.0977439	0.310814	-0.314477	0.753159	-0.141015	0.44841
43604	CD25int Treg	CPOX	-0.097838	0.172381	-0.567569	0.570328	-0.14115	0.248693
43605	CD25int Treg	AC090907.2	-0.0978412	0.749817	-0.130487	0.896181	-0.141155	1.08176
43606	CD25int Treg	APOL3	-0.0978591	0.16516	-0.592513	0.553507	-0.141181	0.238275
43607	CD25int Treg	MGRN1	-0.0978747	0.131619	-0.743621	0.457106	-0.141203	0.189886
43608	CD25int Treg	PMEPA1	-0.0978974	0.270023	-0.362552	0.71694	-0.141236	0.389561
43609	CD25int Treg	AC004943.2	-0.0978976	0.25286	-0.387161	0.698637	-0.141236	0.3648
43610	CD25int Treg	SEPTIN1	-0.0979069	0.100109	-0.978001	0.328074	-0.14125	0.144427
43611	CD25int Treg	SNRPF	-0.0979758	0.140254	-0.698558	0.484829	-0.141349	0.202344
43612	CD25int Treg	RAB2B	-0.097992	0.106104	-0.923543	0.355724	-0.141373	0.153076
43613	CD25int Treg	HNRNPAB	-0.098	0.189772	-0.516409	0.605569	-0.141384	0.273783
43614	CD25int Treg	RNF181	-0.0980018	0.164735	-0.594905	0.551907	-0.141387	0.237663
43615	CD25int Treg	AP003717.4	-0.098027	0.145929	-0.671745	0.501746	-0.141423	0.210531
43616	CD25int Treg	CTPS1	-0.0980382	0.3133	-0.312921	0.754341	-0.141439	0.451997
43617	CD25int Treg	TRNAU1AP	-0.0980729	0.209034	-0.469173	0.638946	-0.141489	0.301572
43618	CD25int Treg	SHOC2	-0.0980767	0.114943	-0.853264	0.393513	-0.141495	0.165828
43619	CD25int Treg	CEP85L	-0.0980966	0.0453172	-2.16467	0.0304133	-0.141524	0.0653789
43620	CD25int Treg	ST3GAL5-AS1	-0.0980998	0.354085	-0.277051	0.781741	-0.141528	0.510837
43621	CD25int Treg	GTF2I	-0.0981068	0.0738516	-1.32843	0.184035	-0.141538	0.106545
43622	CD25int Treg	FOXO3	-0.0981494	0.0934152	-1.05068	0.293406	-0.1416	0.13477
43623	CD25int Treg	TWNK	-0.0981605	0.227599	-0.431287	0.66626	-0.141616	0.328356
43624	CD25int Treg	RPGR	-0.0981818	0.0830939	-1.18158	0.237374	-0.141646	0.119879
43625	CD25int Treg	RAD51B	-0.0982497	0.120736	-0.813754	0.415786	-0.141744	0.174186
43626	CD25int Treg	CHST3	-0.0982749	0.532242	-0.184643	0.853509	-0.141781	0.767864
43627	CD25int Treg	E2F5	-0.0982771	0.265423	-0.370265	0.711185	-0.141784	0.382925
43628	CD25int Treg	CBR1	-0.0983095	0.13104	-0.750224	0.45312	-0.141831	0.189051
43629	CD25int Treg	FAAP20	-0.0983269	0.0848972	-1.15819	0.246788	-0.141856	0.122481
43630	CD25int Treg	AC007448.3	-0.0983852	0.361659	-0.272038	0.785593	-0.14194	0.521764
43631	CD25int Treg	AL139412.1	-0.0983938	0.356639	-0.275892	0.782631	-0.141952	0.514522
43632	CD25int Treg	HIST1H1E	-0.0983965	0.0450163	-2.1858	0.0288306	-0.141956	0.0649449
43633	CD25int Treg	PSMD6	-0.0983992	0.154014	-0.638899	0.522889	-0.14196	0.222195
43634	CD25int Treg	ECI1	-0.0984038	0.182652	-0.538751	0.590059	-0.141967	0.263511
43635	CD25int Treg	TNFAIP8	-0.0984722	0.0648578	-1.51828	0.128944	-0.142065	0.09357
43636	CD25int Treg	GCNT3	-0.098474	0.333605	-0.295181	0.767856	-0.142068	0.481291
43637	CD25int Treg	ZDHHC23	-0.0985016	0.210272	-0.468448	0.639464	-0.142108	0.303359
43638	CD25int Treg	PSMC6	-0.0985067	0.128799	-0.76481	0.444385	-0.142115	0.185817
43639	CD25int Treg	GABARAP	-0.0985424	0.0835853	-1.17894	0.23842	-0.142167	0.120588
43640	CD25int Treg	EXOC3L2	-0.0985636	0.861329	-0.114432	0.908895	-0.142197	1.24264
43641	CD25int Treg	CDC7	-0.0985739	0.494118	-0.199495	0.841876	-0.142212	0.712861
43642	CD25int Treg	ATRX	-0.098575	0.0795338	-1.23941	0.215194	-0.142214	0.114743
43643	CD25int Treg	AC091153.2	-0.0986042	0.597177	-0.165117	0.868852	-0.142256	0.861544
43644	CD25int Treg	HERPUD2	-0.0986941	0.105697	-0.933742	0.350437	-0.142385	0.152489
43645	CD25int Treg	MRPS22	-0.0987003	0.0749583	-1.31674	0.187927	-0.142394	0.108142
43646	CD25int Treg	ARHGAP4	-0.0987079	0.0878077	-1.12414	0.260955	-0.142405	0.12668
43647	CD25int Treg	TES	-0.0987337	0.090158	-1.09512	0.273464	-0.142443	0.13007
43648	CD25int Treg	AL451123.1	-0.098754	0.40544	-0.243572	0.807562	-0.142472	0.584926
43649	CD25int Treg	SSSCA1-AS1	-0.0987655	0.379236	-0.260433	0.79453	-0.142489	0.547123
43650	CD25int Treg	MTRF1L	-0.0987707	0.192435	-0.513269	0.607763	-0.142496	0.277624
43651	CD25int Treg	STAU1	-0.0988375	0.140157	-0.705193	0.48069	-0.142592	0.202203
43652	CD25int Treg	PTPRC	-0.0988387	0.0271626	-3.63877	0.00027394	-0.142594	0.0391874
43653	CD25int Treg	ABLIM3	-0.0988511	0.327061	-0.302241	0.762469	-0.142612	0.471849
43654	CD25int Treg	ANKRD52	-0.0988788	0.125179	-0.789902	0.429585	-0.142652	0.180595
43655	CD25int Treg	SNAP23	-0.0988863	0.0878621	-1.12547	0.260389	-0.142663	0.126758
43656	CD25int Treg	AC008429.1	-0.0989012	0.268072	-0.368935	0.712176	-0.142684	0.386746
43657	CD25int Treg	RALGDS	-0.098942	0.15722	-0.62932	0.52914	-0.142743	0.226821
43658	CD25int Treg	BCL2L12	-0.0989583	0.406298	-0.243561	0.807571	-0.142767	0.586163
43659	CD25int Treg	NAP1L1	-0.0989584	0.065426	-1.51253	0.1304	-0.142767	0.0943897
43660	CD25int Treg	PAFAH1B2	-0.0989933	0.0969257	-1.02133	0.307097	-0.142817	0.139834
43661	CD25int Treg	SNX17	-0.0990596	0.165079	-0.600073	0.548458	-0.142913	0.238159
43662	CD25int Treg	PIP5KL1	-0.0990648	0.279763	-0.354102	0.723262	-0.14292	0.403613
43663	CD25int Treg	AC005332.7	-0.0991202	0.161882	-0.612298	0.54034	-0.143	0.233547
43664	CD25int Treg	TMED9	-0.0991283	0.126107	-0.786064	0.43183	-0.143012	0.181934
43665	CD25int Treg	ELAVL1	-0.0991393	0.234913	-0.422025	0.673007	-0.143028	0.338908
43666	CD25int Treg	SEMA7A	-0.0991436	0.245054	-0.404578	0.685788	-0.143034	0.353539
43667	CD25int Treg	JAK3	-0.0991621	0.0499223	-1.98633	0.0469969	-0.143061	0.0720227
43668	CD25int Treg	ZNF12	-0.0992064	0.11907	-0.833178	0.404744	-0.143125	0.171782
43669	CD25int Treg	AK3	-0.0992072	0.0966762	-1.02618	0.304807	-0.143126	0.139474
43670	CD25int Treg	AKT1	-0.0992217	0.259498	-0.38236	0.702194	-0.143147	0.374376
43671	CD25int Treg	MIRLET7BHG	-0.0992791	0.105759	-0.938732	0.347869	-0.143229	0.152578
43672	CD25int Treg	HCLS1	-0.0992826	0.0944928	-1.05069	0.293401	-0.143235	0.136324
43673	CD25int Treg	YY1	-0.0992929	0.0730614	-1.35903	0.174136	-0.143249	0.105405
43674	CD25int Treg	VCAM1	-0.0993105	0.515083	-0.192805	0.847112	-0.143275	0.743108
43675	CD25int Treg	ANKRD10	-0.0993347	0.0827301	-1.20071	0.229865	-0.14331	0.119354
43676	CD25int Treg	ARL6IP5	-0.0993765	0.0717018	-1.38597	0.165756	-0.14337	0.103444
43677	CD25int Treg	PRSS1	-0.0994134	0.93088	-0.106795	0.914951	-0.143423	1.34298
43678	CD25int Treg	NT5DC2	-0.0994179	1.01709	-0.0977476	0.922133	-0.14343	1.46735
43679	CD25int Treg	IL17RA	-0.099434	0.0950719	-1.04588	0.295616	-0.143453	0.13716
43680	CD25int Treg	YJU2	-0.0994619	0.109258	-0.910338	0.362645	-0.143493	0.157626
43681	CD25int Treg	ICMT	-0.0994725	0.373184	-0.266551	0.789815	-0.143509	0.538391
43682	CD25int Treg	PSMC1	-0.0994793	0.136073	-0.731071	0.464736	-0.143518	0.196312
43683	CD25int Treg	C1orf43	-0.0994858	0.110189	-0.902867	0.366596	-0.143528	0.158969
43684	CD25int Treg	ZNF791	-0.0994893	0.0534039	-1.86296	0.0624679	-0.143533	0.0770455
43685	CD25int Treg	FKBP8	-0.0994895	0.0742006	-1.34082	0.17998	-0.143533	0.107049
43686	CD25int Treg	C4orf3	-0.0994944	0.0465464	-2.13753	0.032555	-0.14354	0.0671523
43687	CD25int Treg	TNRC6A	-0.099522	0.0571794	-1.74052	0.0817674	-0.14358	0.0824924
43688	CD25int Treg	AC007952.9	-0.0995255	0.509492	-0.195343	0.845125	-0.143585	0.735041
43689	CD25int Treg	OAZ1	-0.0995318	0.0497045	-2.00247	0.0452343	-0.143594	0.0717085
43690	CD25int Treg	GRIPAP1	-0.0995521	0.115219	-0.864028	0.387573	-0.143623	0.166225
43691	CD25int Treg	CNOT6	-0.0995693	0.0758144	-1.31333	0.189072	-0.143648	0.109377
43692	CD25int Treg	BIRC7	-0.0995788	0.346014	-0.287788	0.773509	-0.143662	0.499192
43693	CD25int Treg	RANBP2	-0.0995924	0.089814	-1.10887	0.267485	-0.143681	0.129574
43694	CD25int Treg	SNX4	-0.0996103	0.118053	-0.843776	0.398794	-0.143707	0.170314
43695	CD25int Treg	MTMR1	-0.0996149	0.15241	-0.653597	0.513372	-0.143714	0.219882
43696	CD25int Treg	DDX17	-0.0996765	0.055608	-1.79248	0.0730554	-0.143803	0.0802254
43697	CD25int Treg	STT3B	-0.0997653	0.0604517	-1.65033	0.0988753	-0.143931	0.0872133
43698	CD25int Treg	RAPGEF6	-0.0997778	0.0753502	-1.32419	0.185441	-0.143949	0.108707
43699	CD25int Treg	UBL4A	-0.0998184	0.224863	-0.443907	0.65711	-0.144007	0.324409
43700	CD25int Treg	SEC24C	-0.0998865	0.208748	-0.478502	0.632293	-0.144106	0.30116
43701	CD25int Treg	CCHCR1	-0.0999064	0.164686	-0.606647	0.544085	-0.144134	0.237592
43702	CD25int Treg	HIKESHI	-0.099921	0.167185	-0.597669	0.550061	-0.144156	0.241196
43703	CD25int Treg	AL009179.1	-0.0999243	0.253645	-0.393953	0.693616	-0.14416	0.365933
43704	CD25int Treg	IDUA	-0.0999315	0.180903	-0.552405	0.580671	-0.144171	0.260987
43705	CD25int Treg	EIF2B1	-0.0999363	0.140637	-0.710597	0.477334	-0.144178	0.202896
43706	CD25int Treg	VKORC1L1	-0.0999431	0.306634	-0.325936	0.744473	-0.144187	0.44238
43707	CD25int Treg	PHF12	-0.0999825	0.0976172	-1.02423	0.305727	-0.144244	0.140832
43708	CD25int Treg	AC024575.1	-0.100071	0.292939	-0.341612	0.732643	-0.144372	0.422621
43709	CD25int Treg	BUB3	-0.100077	0.0772274	-1.29587	0.195021	-0.14438	0.111416
43710	CD25int Treg	TRAF5	-0.10009	0.075277	-1.32963	0.183642	-0.1444	0.108602
43711	CD25int Treg	ZNF318	-0.100101	0.151841	-0.659251	0.509735	-0.144415	0.21906
43712	CD25int Treg	SNX14	-0.100115	0.151624	-0.660286	0.509071	-0.144435	0.218747
43713	CD25int Treg	AHCY	-0.10012	0.369007	-0.271323	0.786142	-0.144443	0.532365
43714	CD25int Treg	TRIB3	-0.100121	0.227227	-0.440621	0.659488	-0.144444	0.32782
43715	CD25int Treg	GNAQ	-0.100128	0.164259	-0.609577	0.542142	-0.144454	0.236975
43716	CD25int Treg	LHPP	-0.100133	0.0988607	-1.01287	0.311121	-0.144462	0.142626
43717	CD25int Treg	RERE	-0.100135	0.0986012	-1.01555	0.309844	-0.144464	0.142252
43718	CD25int Treg	AL353194.1	-0.100163	0.190026	-0.5271	0.598124	-0.144504	0.274149
43719	CD25int Treg	LINC02680	-0.100173	0.313546	-0.319484	0.749359	-0.144519	0.452351
43720	CD25int Treg	TKT	-0.10021	0.0986161	-1.01616	0.309554	-0.144572	0.142273
43721	CD25int Treg	NKRF	-0.100224	0.132435	-0.756784	0.44918	-0.144593	0.191063
43722	CD25int Treg	USP47	-0.100227	0.0571838	-1.75272	0.0796507	-0.144597	0.0824987
43723	CD25int Treg	SLC16A13	-0.1003	0.142293	-0.704883	0.480883	-0.144702	0.205285
43724	CD25int Treg	EGFL8	-0.100392	0.369463	-0.271723	0.785835	-0.144834	0.533022
43725	CD25int Treg	ABHD12	-0.100395	0.189513	-0.52975	0.596285	-0.144839	0.27341
43726	CD25int Treg	AC117383.1	-0.100396	0.605785	-0.165729	0.86837	-0.144841	0.873963
43727	CD25int Treg	MDH2	-0.100405	0.117687	-0.85315	0.393576	-0.144853	0.169787
43728	CD25int Treg	COX10-AS1	-0.100456	0.123016	-0.816606	0.414154	-0.144927	0.177475
43729	CD25int Treg	WDCP	-0.100456	0.33006	-0.304357	0.760856	-0.144927	0.476176
43730	CD25int Treg	SCAMP3	-0.100461	0.100437	-1.00024	0.317195	-0.144934	0.1449
43731	CD25int Treg	RBM39	-0.100464	0.0367211	-2.73588	0.00622146	-0.144939	0.0529773
43732	CD25int Treg	GRK4	-0.10049	0.205411	-0.489213	0.624691	-0.144976	0.296345
43733	CD25int Treg	NAA38	-0.10049	0.162659	-0.617797	0.536709	-0.144976	0.234667
43734	CD25int Treg	WDPCP	-0.10049	0.181352	-0.554117	0.579499	-0.144977	0.261636
43735	CD25int Treg	RTCA-AS1	-0.100569	0.128908	-0.780164	0.435295	-0.145091	0.185975
43736	CD25int Treg	IPO9	-0.100577	0.143962	-0.698636	0.48478	-0.145102	0.207694
43737	CD25int Treg	MAZ	-0.100607	0.177118	-0.56802	0.570021	-0.145145	0.255527
43738	CD25int Treg	TMEM258	-0.100608	0.0865765	-1.16207	0.245207	-0.145147	0.124903
43739	CD25int Treg	AC009309.1	-0.100658	0.177648	-0.566616	0.570975	-0.145219	0.256291
43740	CD25int Treg	AC005264.1	-0.100703	0.406049	-0.248007	0.804129	-0.145284	0.585805
43741	CD25int Treg	RPE	-0.100779	0.217338	-0.463696	0.642865	-0.145393	0.313553
43742	CD25int Treg	TRBV12-3	-0.100832	0.240281	-0.419642	0.674747	-0.14547	0.346653
43743	CD25int Treg	BRF1	-0.100879	0.080902	-1.24693	0.212422	-0.145538	0.116717
43744	CD25int Treg	AL391335.1	-0.100885	0.281359	-0.358561	0.719923	-0.145546	0.405916
43745	CD25int Treg	SLC43A2	-0.100893	0.146214	-0.690035	0.490172	-0.145557	0.210942
43746	CD25int Treg	VPS13B	-0.100913	0.0891079	-1.13248	0.257433	-0.145587	0.128556
43747	CD25int Treg	ACVR2B	-0.100932	0.216512	-0.466172	0.641092	-0.145614	0.312361
43748	CD25int Treg	LINC02611	-0.100975	0.41017	-0.24618	0.805543	-0.145677	0.59175
43749	CD25int Treg	CTDSP1	-0.100976	0.0928102	-1.08798	0.276603	-0.145677	0.133897
43750	CD25int Treg	USP34	-0.100976	0.0599014	-1.68571	0.0918519	-0.145678	0.0864195
43751	CD25int Treg	PKD2	-0.100996	0.280808	-0.359663	0.719099	-0.145707	0.405121
43752	CD25int Treg	SPN	-0.101105	0.122385	-0.826119	0.408736	-0.145863	0.176564
43753	CD25int Treg	NIT1	-0.101134	0.123951	-0.81592	0.414546	-0.145906	0.178824
43754	CD25int Treg	TMEM143	-0.101159	0.141612	-0.714337	0.475019	-0.145942	0.204304
43755	CD25int Treg	SLC35F6	-0.101196	0.116341	-0.869824	0.384397	-0.145995	0.167844
43756	CD25int Treg	CDH8	-0.101207	0.76346	-0.132563	0.894539	-0.146011	1.10144
43757	CD25int Treg	AC106795.5	-0.101214	0.59183	-0.171019	0.864209	-0.146021	0.85383
43758	CD25int Treg	FAM126B	-0.101309	0.130732	-0.774935	0.438378	-0.146158	0.188606
43759	CD25int Treg	AL354809.1	-0.101316	0.281083	-0.360448	0.718512	-0.146168	0.405517
43760	CD25int Treg	AC231759.2	-0.101322	0.648338	-0.156279	0.875813	-0.146176	0.935355
43761	CD25int Treg	AC090825.1	-0.101394	0.124346	-0.815423	0.41483	-0.146281	0.179393
43762	CD25int Treg	NADSYN1	-0.101395	0.172802	-0.586774	0.557356	-0.146283	0.2493
43763	CD25int Treg	RRP36	-0.101405	0.17059	-0.59444	0.552218	-0.146297	0.246109
43764	CD25int Treg	HADHA	-0.101461	0.118464	-0.856473	0.391736	-0.146377	0.170907
43765	CD25int Treg	SNIP1	-0.101462	0.069132	-1.46765	0.142199	-0.146378	0.0997364
43766	CD25int Treg	SNRPC	-0.101482	0.180685	-0.561652	0.574353	-0.146408	0.260674
43767	CD25int Treg	ATP6V1G2	-0.101551	0.192217	-0.528313	0.597282	-0.146506	0.27731
43768	CD25int Treg	HNRNPUL2	-0.10156	0.155039	-0.655065	0.512426	-0.146521	0.223674
43769	CD25int Treg	RHEB	-0.101569	0.10396	-0.976998	0.32857	-0.146533	0.149983
43770	CD25int Treg	THAP4	-0.101592	0.117064	-0.867828	0.385489	-0.146566	0.168888
43771	CD25int Treg	RC3H1	-0.101605	0.0765612	-1.32711	0.184471	-0.146586	0.110455
43772	CD25int Treg	TOR1AIP1	-0.101623	0.0917424	-1.1077	0.267993	-0.14661	0.132356
43773	CD25int Treg	CDC42-IT1	-0.101624	0.240689	-0.42222	0.672864	-0.146612	0.347241
43774	CD25int Treg	PAPOLA	-0.101697	0.064087	-1.58687	0.112543	-0.146718	0.092458
43775	CD25int Treg	PDXK	-0.101708	0.16384	-0.620774	0.534748	-0.146733	0.236371
43776	CD25int Treg	TMBIM1	-0.101745	0.102023	-0.997278	0.31863	-0.146787	0.147188
43777	CD25int Treg	STXBP2	-0.101787	0.150737	-0.675266	0.499507	-0.146848	0.217467
43778	CD25int Treg	COQ3	-0.101801	0.270284	-0.376644	0.706438	-0.146867	0.389937
43779	CD25int Treg	UBE2Q1	-0.101811	0.115819	-0.879057	0.37937	-0.146883	0.167091
43780	CD25int Treg	PXYLP1	-0.101816	0.395548	-0.257405	0.796866	-0.146889	0.570655
43781	CD25int Treg	DNAH17	-0.101873	0.496828	-0.205047	0.837535	-0.146972	0.716772
43782	CD25int Treg	HSPA4	-0.101878	0.104399	-0.975848	0.32914	-0.146979	0.150616
43783	CD25int Treg	DLG3	-0.101895	0.277217	-0.367563	0.713199	-0.147003	0.39994
43784	CD25int Treg	NOL8	-0.101924	0.0674792	-1.51045	0.130928	-0.147046	0.097352
43785	CD25int Treg	EBP	-0.102023	0.258354	-0.394896	0.692919	-0.147188	0.372726
43786	CD25int Treg	AC092681.3	-0.102031	0.624389	-0.163409	0.870196	-0.1472	0.900803
43787	CD25int Treg	WBP1	-0.102043	0.0961846	-1.06091	0.28873	-0.147217	0.138765
43788	CD25int Treg	GTF2F2	-0.102071	0.123004	-0.829819	0.406641	-0.147257	0.177457
43789	CD25int Treg	AC087533.1	-0.102113	0.172055	-0.593489	0.552854	-0.147317	0.248222
43790	CD25int Treg	FLG-AS1	-0.102121	0.33382	-0.305916	0.759669	-0.147329	0.481601
43791	CD25int Treg	EP300	-0.102145	0.12626	-0.80901	0.418509	-0.147365	0.182154
43792	CD25int Treg	TRIB2	-0.102158	0.140776	-0.725675	0.468038	-0.147383	0.203097
43793	CD25int Treg	TMEM208	-0.102179	0.166268	-0.614544	0.538856	-0.147413	0.239874
43794	CD25int Treg	DPYSL2	-0.102215	0.274924	-0.371793	0.710047	-0.147465	0.396632
43795	CD25int Treg	SPATA13-AS1	-0.102217	0.840349	-0.121637	0.903187	-0.147468	1.21237
43796	CD25int Treg	TMEM201	-0.102218	0.20607	-0.496035	0.61987	-0.147469	0.297296
43797	CD25int Treg	WDR13	-0.102237	0.140242	-0.729002	0.466001	-0.147496	0.202326
43798	CD25int Treg	FIS1	-0.102248	0.0856425	-1.1939	0.232517	-0.147513	0.123556
43799	CD25int Treg	SPECC1L	-0.102264	0.176135	-0.580597	0.561512	-0.147535	0.254109
43800	CD25int Treg	SERBP1	-0.10229	0.0724162	-1.41253	0.157794	-0.147573	0.104475
43801	CD25int Treg	TTYH1	-0.102296	0.194398	-0.526216	0.598738	-0.147581	0.280458
43802	CD25int Treg	SLC45A1	-0.10238	0.213288	-0.480007	0.631222	-0.147703	0.307709
43803	CD25int Treg	TMEM250	-0.102416	0.152379	-0.672116	0.50151	-0.147755	0.219836
43804	CD25int Treg	APPL1	-0.102462	0.156567	-0.654427	0.512837	-0.147821	0.225878
43805	CD25int Treg	AC139019.1	-0.102482	0.293369	-0.349329	0.726842	-0.147851	0.423242
43806	CD25int Treg	FRG1-DT	-0.102496	0.145155	-0.706116	0.480116	-0.147871	0.209414
43807	CD25int Treg	CYCS	-0.102502	0.0733938	-1.3966	0.162534	-0.147879	0.105885
43808	CD25int Treg	EXO5	-0.102521	0.195347	-0.524817	0.59971	-0.147907	0.281826
43809	CD25int Treg	HMGXB4	-0.102571	0.141235	-0.726248	0.467687	-0.147979	0.203758
43810	CD25int Treg	TRAF4	-0.102621	0.194733	-0.526984	0.598205	-0.148051	0.28094
43811	CD25int Treg	IGHV4-34	-0.102658	0.106755	-0.961622	0.336239	-0.148105	0.154015
43812	CD25int Treg	Z95115.1	-0.102748	0.469659	-0.218771	0.826828	-0.148234	0.677574
43813	CD25int Treg	TAF15	-0.102861	0.106157	-0.96895	0.33257	-0.148397	0.153153
43814	CD25int Treg	CNKSR1	-0.102901	0.232144	-0.443266	0.657573	-0.148455	0.334913
43815	CD25int Treg	FANCL	-0.102903	0.388686	-0.264746	0.791205	-0.148458	0.560756
43816	CD25int Treg	EPN2	-0.102939	0.239902	-0.429085	0.667861	-0.148509	0.346106
43817	CD25int Treg	DLX3	-0.102957	0.700404	-0.146996	0.883135	-0.148535	1.01047
43818	CD25int Treg	GID8	-0.102971	0.0691101	-1.48995	0.136237	-0.148555	0.0997048
43819	CD25int Treg	E2F4	-0.103019	0.147798	-0.697028	0.485785	-0.148625	0.213227
43820	CD25int Treg	ITFG1	-0.103027	0.122518	-0.840912	0.400397	-0.148636	0.176755
43821	CD25int Treg	FBXO31	-0.103105	0.144801	-0.712047	0.476436	-0.14875	0.208904
43822	CD25int Treg	SELENOK	-0.103179	0.0800855	-1.28836	0.197621	-0.148856	0.115539
43823	CD25int Treg	NDUFA10	-0.103221	0.117809	-0.876177	0.380934	-0.148917	0.169962
43824	CD25int Treg	VAMP7	-0.103223	0.169537	-0.608851	0.542623	-0.148919	0.24459
43825	CD25int Treg	MADD	-0.103249	0.116186	-0.888651	0.374191	-0.148956	0.167621
43826	CD25int Treg	HSPE1	-0.103254	0.0568948	-1.81482	0.0695511	-0.148964	0.0820818
43827	CD25int Treg	AL158801.3	-0.103292	0.209777	-0.49239	0.622444	-0.149019	0.302644
43828	CD25int Treg	LINC02506	-0.103302	0.451477	-0.22881	0.819017	-0.149034	0.651344
43829	CD25int Treg	QARS	-0.10334	0.114044	-0.90614	0.364862	-0.149088	0.164531
43830	CD25int Treg	PPME1	-0.103342	0.15191	-0.680287	0.496323	-0.149092	0.21916
43831	CD25int Treg	SP100	-0.103356	0.123023	-0.84014	0.40083	-0.149112	0.177485
43832	CD25int Treg	ADGRF5	-0.103389	0.606054	-0.170593	0.864544	-0.149158	0.874351
43833	CD25int Treg	CCDC124	-0.103403	0.204971	-0.504478	0.613926	-0.14918	0.295711
43834	CD25int Treg	AP4B1	-0.103438	0.098327	-1.05198	0.292811	-0.149229	0.141856
43835	CD25int Treg	ASTN1	-0.10345	0.877753	-0.117857	0.906181	-0.149246	1.26633
43836	CD25int Treg	KHDRBS2	-0.10345	0.880353	-0.117509	0.906457	-0.149246	1.27008
43837	CD25int Treg	CD1A	-0.10345	0.888664	-0.11641	0.907327	-0.149246	1.28207
43838	CD25int Treg	AC131025.3	-0.10345	0.89314	-0.115827	0.90779	-0.149246	1.28853
43839	CD25int Treg	AL591543.1	-0.10345	0.902538	-0.114621	0.908746	-0.149246	1.30209
43840	CD25int Treg	POLR3A	-0.103471	0.0972087	-1.06442	0.287138	-0.149277	0.140242
43841	CD25int Treg	MPPED2	-0.103491	0.328256	-0.315276	0.752552	-0.149306	0.473573
43842	CD25int Treg	CTBP1	-0.103545	0.164412	-0.629794	0.52883	-0.149385	0.237196
43843	CD25int Treg	SRXN1	-0.103568	0.396849	-0.260976	0.794111	-0.149417	0.572532
43844	CD25int Treg	AARS	-0.103577	0.186946	-0.554049	0.579545	-0.14943	0.269705
43845	CD25int Treg	TXNDC11	-0.103602	0.145487	-0.712105	0.4764	-0.149467	0.209894
43846	CD25int Treg	AC104850.2	-0.103637	0.526239	-0.19694	0.843875	-0.149517	0.759202
43847	CD25int Treg	CFAP69	-0.103681	0.60812	-0.170494	0.864622	-0.14958	0.877332
43848	CD25int Treg	ALDOA	-0.103692	0.0637477	-1.6266	0.103822	-0.149596	0.0919685
43849	CD25int Treg	FLT3	-0.103695	0.639236	-0.162218	0.871135	-0.149601	0.922223
43850	CD25int Treg	PLEKHN1	-0.103774	0.241352	-0.429971	0.667217	-0.149715	0.348197
43851	CD25int Treg	THSD8	-0.103861	0.49385	-0.210309	0.833426	-0.14984	0.712475
43852	CD25int Treg	RBM5	-0.103899	0.113951	-0.911783	0.361883	-0.149894	0.164397
43853	CD25int Treg	AC091736.1	-0.103904	0.760035	-0.13671	0.89126	-0.149902	1.0965
43854	CD25int Treg	NEK3	-0.104027	0.316738	-0.328432	0.742585	-0.150079	0.456956
43855	CD25int Treg	KDM1B	-0.104073	0.144792	-0.718776	0.472279	-0.150146	0.208891
43856	CD25int Treg	RNF44	-0.104095	0.107529	-0.968067	0.333011	-0.150178	0.155131
43857	CD25int Treg	TM7SF2	-0.104123	0.172061	-0.605149	0.54508	-0.150217	0.248232
43858	CD25int Treg	AC090152.1	-0.10419	0.26343	-0.395511	0.692466	-0.150314	0.38005
43859	CD25int Treg	AFF4	-0.104232	0.0769804	-1.35401	0.175733	-0.150375	0.111059
43860	CD25int Treg	SMIM12	-0.104243	0.213441	-0.488393	0.625271	-0.150391	0.307931
43861	CD25int Treg	AC007216.3	-0.104278	0.178294	-0.584866	0.558638	-0.150441	0.257224
43862	CD25int Treg	AL161893.1	-0.104292	0.629507	-0.165673	0.868414	-0.150462	0.908186
43863	CD25int Treg	MDH1	-0.104302	0.168642	-0.618481	0.536258	-0.150476	0.243299
43864	CD25int Treg	ENO1-AS1	-0.104313	0.353744	-0.294882	0.768084	-0.150491	0.510345
43865	CD25int Treg	PDE1C	-0.104335	0.372833	-0.279843	0.779598	-0.150523	0.537884
43866	CD25int Treg	BDP1	-0.10439	0.0677624	-1.54053	0.123432	-0.150603	0.0977604
43867	CD25int Treg	SETD1B	-0.104412	0.170375	-0.612835	0.539985	-0.150635	0.2458
43868	CD25int Treg	PLCG1	-0.104439	0.1224	-0.853259	0.393515	-0.150674	0.176586
43869	CD25int Treg	EIF4E	-0.104476	0.0804013	-1.29943	0.193796	-0.150727	0.115994
43870	CD25int Treg	CLEC16A	-0.104526	0.112104	-0.932404	0.351128	-0.150799	0.161732
43871	CD25int Treg	ADI1	-0.104562	0.0737036	-1.41868	0.155992	-0.150851	0.106332
43872	CD25int Treg	Z98742.4	-0.10463	0.357337	-0.292806	0.769671	-0.15095	0.515529
43873	CD25int Treg	CXorf36	-0.104642	0.628668	-0.16645	0.867803	-0.150966	0.906976
43874	CD25int Treg	ATP5MPL	-0.104653	0.090421	-1.15739	0.247112	-0.150982	0.13045
43875	CD25int Treg	AL356417.1	-0.10467	0.359268	-0.291342	0.77079	-0.151007	0.518314
43876	CD25int Treg	ATL1	-0.104688	0.598668	-0.174868	0.861184	-0.151032	0.863696
43877	CD25int Treg	CCDC28A	-0.104713	0.0708016	-1.47896	0.139152	-0.151068	0.102145
43878	CD25int Treg	AF129075.2	-0.104715	0.329628	-0.317677	0.75073	-0.151073	0.475553
43879	CD25int Treg	GAN	-0.104765	0.117997	-0.887857	0.374618	-0.151143	0.170234
43880	CD25int Treg	NECTIN2	-0.10483	0.445889	-0.235102	0.814129	-0.151237	0.643282
43881	CD25int Treg	TRMT44	-0.104832	0.0911601	-1.14997	0.250155	-0.15124	0.131516
43882	CD25int Treg	KLHDC7B	-0.10488	0.146651	-0.71517	0.474504	-0.15131	0.211572
43883	CD25int Treg	ADRM1	-0.104886	0.208708	-0.50255	0.615281	-0.151319	0.301103
43884	CD25int Treg	MAN1B1	-0.104887	0.104382	-1.00484	0.314975	-0.151319	0.150591
43885	CD25int Treg	ADCK2	-0.104889	0.135159	-0.776039	0.437726	-0.151323	0.194994
43886	CD25int Treg	AC025048.4	-0.104898	0.309454	-0.338978	0.734626	-0.151336	0.446448
43887	CD25int Treg	TBC1D5	-0.104903	0.12013	-0.873249	0.382527	-0.151343	0.17331
43888	CD25int Treg	CCDC137	-0.104906	0.111323	-0.942353	0.346012	-0.151347	0.160606
43889	CD25int Treg	DVL3	-0.104908	0.183201	-0.572641	0.566888	-0.151351	0.264303
43890	CD25int Treg	MDS2	-0.104934	0.389072	-0.269704	0.787388	-0.151388	0.561312
43891	CD25int Treg	PAXBP1-AS1	-0.104959	0.326863	-0.321111	0.748126	-0.151424	0.471564
43892	CD25int Treg	SLX4IP	-0.10496	0.0795176	-1.31996	0.186849	-0.151425	0.11472
43893	CD25int Treg	IPO7	-0.104967	0.0829997	-1.26467	0.205989	-0.151436	0.119743
43894	CD25int Treg	MPZ	-0.104986	0.190986	-0.549704	0.582522	-0.151462	0.275534
43895	CD25int Treg	LRRC37A3	-0.104998	0.109863	-0.955714	0.339217	-0.15148	0.158499
43896	CD25int Treg	ZNF836	-0.105016	0.1179	-0.890718	0.373081	-0.151506	0.170094
43897	CD25int Treg	MRPL33	-0.105041	0.0808497	-1.29922	0.193869	-0.151543	0.116641
43898	CD25int Treg	ATP6V0B	-0.105065	0.123047	-0.85386	0.393183	-0.151576	0.177519
43899	CD25int Treg	UBAC1	-0.105112	0.311377	-0.337572	0.735686	-0.151645	0.449222
43900	CD25int Treg	PER1	-0.105122	0.126898	-0.828399	0.407444	-0.15166	0.183076
43901	CD25int Treg	TRAV12-1	-0.105163	0.170621	-0.616354	0.537661	-0.151718	0.246154
43902	CD25int Treg	ARSB	-0.105168	0.307512	-0.341997	0.732353	-0.151725	0.443646
43903	CD25int Treg	AC005363.2	-0.105196	0.298376	-0.352563	0.724416	-0.151766	0.430466
43904	CD25int Treg	WDR54	-0.105224	0.140209	-0.750477	0.452968	-0.151806	0.202279
43905	CD25int Treg	AC035140.1	-0.105285	0.525666	-0.20029	0.841254	-0.151895	0.758375
43906	CD25int Treg	SH2D6	-0.105288	0.451121	-0.233393	0.815457	-0.151899	0.65083
43907	CD25int Treg	SMG7-AS1	-0.105328	0.24893	-0.423121	0.672207	-0.151956	0.359131
43908	CD25int Treg	SLC7A6OS	-0.105352	0.0699313	-1.50651	0.131937	-0.151991	0.10089
43909	CD25int Treg	GMEB1	-0.10536	0.0926107	-1.13767	0.25526	-0.152002	0.133609
43910	CD25int Treg	ARL5A	-0.105367	0.12505	-0.842596	0.399454	-0.152012	0.180409
43911	CD25int Treg	AC245100.1	-0.105417	0.67283	-0.156677	0.875499	-0.152085	0.970689
43912	CD25int Treg	EFCAB14	-0.105441	0.114998	-0.916893	0.359199	-0.152119	0.165906
43913	CD25int Treg	ZNF778	-0.105442	0.242294	-0.435184	0.663429	-0.152121	0.349556
43914	CD25int Treg	SLX1A	-0.105456	0.242117	-0.43556	0.663156	-0.152141	0.3493
43915	CD25int Treg	UFC1	-0.105467	0.077369	-1.36316	0.172831	-0.152156	0.11162
43916	CD25int Treg	CNOT6L	-0.105478	0.0660639	-1.59661	0.110353	-0.152173	0.09531
43917	CD25int Treg	TPK1	-0.105493	0.119005	-0.88646	0.37537	-0.152194	0.171688
43918	CD25int Treg	PON2	-0.105508	0.172031	-0.61331	0.539671	-0.152216	0.248188
43919	CD25int Treg	IFT20	-0.105527	0.0973209	-1.08432	0.278224	-0.152243	0.140404
43920	CD25int Treg	LMAN2L	-0.105554	0.105392	-1.00154	0.316567	-0.152282	0.152048
43921	CD25int Treg	WRN	-0.105555	0.105642	-0.999181	0.317707	-0.152284	0.152409
43922	CD25int Treg	SNRNP70	-0.105565	0.0891222	-1.1845	0.236216	-0.152298	0.128576
43923	CD25int Treg	HNRNPC	-0.105606	0.0680645	-1.55156	0.120768	-0.152357	0.0981963
43924	CD25int Treg	PPIP5K1	-0.105625	0.246827	-0.42793	0.668702	-0.152385	0.356097
43925	CD25int Treg	RAD21L1	-0.105659	0.75023	-0.140836	0.888	-0.152434	1.08235
43926	CD25int Treg	TBC1D17	-0.105671	0.0929773	-1.13652	0.255738	-0.152451	0.134138
43927	CD25int Treg	AC009630.1	-0.105689	0.142181	-0.743347	0.457272	-0.152478	0.205123
43928	CD25int Treg	IFNLR1	-0.105716	0.150515	-0.702364	0.482452	-0.152516	0.217147
43929	CD25int Treg	LSM3	-0.105724	0.211238	-0.500497	0.616725	-0.152527	0.304752
43930	CD25int Treg	PLD2	-0.105729	0.217878	-0.485267	0.627487	-0.152535	0.314332
43931	CD25int Treg	ZCCHC3	-0.105749	0.125607	-0.841902	0.399843	-0.152564	0.181213
43932	CD25int Treg	ADARB2	-0.105765	0.287417	-0.367985	0.712884	-0.152587	0.414655
43933	CD25int Treg	AL121820.2	-0.105768	0.690443	-0.153188	0.87825	-0.15259	0.996099
43934	CD25int Treg	AL359834.1	-0.105798	0.475071	-0.222699	0.82377	-0.152634	0.685383
43935	CD25int Treg	PIDD1	-0.105801	0.176518	-0.599379	0.54892	-0.152639	0.254661
43936	CD25int Treg	LINC00235	-0.105835	0.205984	-0.5138	0.607392	-0.152687	0.297173
43937	CD25int Treg	TGM4	-0.105861	0.304674	-0.347455	0.72825	-0.152724	0.439552
43938	CD25int Treg	HIBCH	-0.105884	0.148979	-0.710733	0.47725	-0.152759	0.214931
43939	CD25int Treg	SERTAD1	-0.105891	0.0908355	-1.16574	0.243719	-0.152768	0.131048
43940	CD25int Treg	COMMD10	-0.105895	0.0707602	-1.49653	0.134515	-0.152774	0.102085
43941	CD25int Treg	FAT4	-0.105933	0.983165	-0.107747	0.914197	-0.152829	1.41841
43942	CD25int Treg	AC135050.3	-0.105939	0.439289	-0.24116	0.809431	-0.152838	0.63376
43943	CD25int Treg	CXorf67	-0.105951	0.951063	-0.111403	0.911297	-0.152855	1.37209
43944	CD25int Treg	ARHGEF18	-0.105978	0.0607579	-1.74427	0.0811113	-0.152895	0.0876551
43945	CD25int Treg	HMHB1	-0.10601	0.409179	-0.25908	0.795574	-0.15294	0.590321
43946	CD25int Treg	ERCC1	-0.106036	0.148762	-0.712792	0.475974	-0.152978	0.214618
43947	CD25int Treg	CAT	-0.10612	0.168014	-0.63161	0.527642	-0.153098	0.242393
43948	CD25int Treg	CDKN2AIPNL	-0.106166	0.180996	-0.586565	0.557496	-0.153165	0.261122
43949	CD25int Treg	PPT2	-0.106174	0.287033	-0.369901	0.711456	-0.153177	0.414101
43950	CD25int Treg	TMEM179B	-0.106232	0.109199	-0.972831	0.330637	-0.153261	0.157541
43951	CD25int Treg	LCMT1-AS1	-0.106233	0.135378	-0.784709	0.432624	-0.153261	0.19531
43952	CD25int Treg	DICER1-AS1	-0.106237	0.19545	-0.543549	0.586752	-0.153267	0.281975
43953	CD25int Treg	TAF10	-0.106247	0.0890283	-1.1934	0.232712	-0.153282	0.128441
43954	CD25int Treg	ELMOD2	-0.106304	0.0967369	-1.0989	0.271813	-0.153364	0.139562
43955	CD25int Treg	TIMP2	-0.106388	0.0694952	-1.53086	0.125803	-0.153485	0.10026
43956	CD25int Treg	SMAP2	-0.106426	0.0497606	-2.13876	0.0324551	-0.15354	0.0717894
43957	CD25int Treg	PLEKHM1	-0.106447	0.166521	-0.639237	0.522668	-0.15357	0.240239
43958	CD25int Treg	AC106028.4	-0.106476	1.25355	-0.0849401	0.932309	-0.153613	1.80848
43959	CD25int Treg	CHMP6	-0.106483	0.10705	-0.994699	0.319883	-0.153622	0.154441
43960	CD25int Treg	TMEM202-AS1	-0.10653	0.191477	-0.556357	0.577967	-0.15369	0.276243
43961	CD25int Treg	AC003086.1	-0.106541	1.00696	-0.105804	0.915738	-0.153706	1.45273
43962	CD25int Treg	PRND	-0.106556	0.387872	-0.274719	0.783532	-0.153728	0.55958
43963	CD25int Treg	CBX5	-0.106562	0.156135	-0.682499	0.494924	-0.153736	0.225255
43964	CD25int Treg	GLB1	-0.106611	0.255595	-0.417109	0.676599	-0.153807	0.368745
43965	CD25int Treg	MTF2	-0.106672	0.104557	-1.02023	0.307621	-0.153894	0.150843
43966	CD25int Treg	CDC42	-0.106677	0.0473399	-2.25342	0.0242324	-0.153902	0.068297
43967	CD25int Treg	KIF27	-0.106705	0.180751	-0.590341	0.554962	-0.153942	0.260768
43968	CD25int Treg	APOBEC2	-0.106706	0.879529	-0.121322	0.903436	-0.153944	1.26889
43969	CD25int Treg	NUB1	-0.106724	0.155654	-0.685651	0.492933	-0.15397	0.224561
43970	CD25int Treg	LINC02503	-0.106739	0.292759	-0.364595	0.715413	-0.153991	0.422362
43971	CD25int Treg	C1RL-AS1	-0.106762	0.227231	-0.469836	0.638472	-0.154024	0.327826
43972	CD25int Treg	TMEM94	-0.10677	0.1024	-1.04267	0.297099	-0.154036	0.147732
43973	CD25int Treg	TREX2	-0.106802	0.211686	-0.504529	0.61389	-0.154082	0.305398
43974	CD25int Treg	C2orf16	-0.106803	0.36513	-0.292508	0.769898	-0.154085	0.526771
43975	CD25int Treg	AC005920.1	-0.106933	0.279214	-0.382979	0.701735	-0.154272	0.40282
43976	CD25int Treg	ABLIM1	-0.106935	0.115106	-0.929017	0.35288	-0.154275	0.166063
43977	CD25int Treg	HMOX2	-0.106938	0.167564	-0.638194	0.523347	-0.154279	0.241744
43978	CD25int Treg	KIAA0408	-0.106983	0.192777	-0.554955	0.578926	-0.154343	0.278119
43979	CD25int Treg	FBXW7	-0.106998	0.132467	-0.807736	0.419242	-0.154366	0.191109
43980	CD25int Treg	KCNQ1OT1	-0.107006	0.128746	-0.831138	0.405895	-0.154377	0.185742
43981	CD25int Treg	PPIL2	-0.107017	0.106239	-1.00732	0.31378	-0.154393	0.153271
43982	CD25int Treg	CIAO2B	-0.107066	0.124649	-0.858939	0.390374	-0.154464	0.179831
43983	CD25int Treg	ATG5	-0.107095	0.117033	-0.915087	0.360146	-0.154505	0.168842
43984	CD25int Treg	TM9SF1	-0.107175	0.154984	-0.691518	0.48924	-0.15462	0.223595
43985	CD25int Treg	CAVIN1	-0.107199	0.0946504	-1.13258	0.257392	-0.154655	0.136552
43986	CD25int Treg	TP53I13	-0.10725	0.105202	-1.01946	0.307983	-0.154729	0.151775
43987	CD25int Treg	EFR3A	-0.107315	0.107143	-1.00161	0.316533	-0.154823	0.154574
43988	CD25int Treg	ZNF85	-0.107322	0.198903	-0.539571	0.589493	-0.154834	0.286957
43989	CD25int Treg	CPEB4	-0.107379	0.190161	-0.564672	0.572297	-0.154914	0.274344
43990	CD25int Treg	AAMDC	-0.107461	0.197146	-0.545084	0.585696	-0.155033	0.284421
43991	CD25int Treg	CMSS1	-0.107481	0.18134	-0.592703	0.55338	-0.155062	0.261619
43992	CD25int Treg	POLR2J	-0.107482	0.170393	-0.630791	0.528177	-0.155064	0.245825
43993	CD25int Treg	C14orf93	-0.1075	0.14462	-0.743329	0.457283	-0.15509	0.208642
43994	CD25int Treg	EXOSC2	-0.10754	0.219477	-0.489982	0.624146	-0.155147	0.316638
43995	CD25int Treg	NUP93	-0.107546	0.246554	-0.436198	0.662693	-0.155157	0.355703
43996	CD25int Treg	SGSM1	-0.107599	0.230873	-0.466054	0.641177	-0.155233	0.33308
43997	CD25int Treg	CENPL	-0.107603	0.285522	-0.376866	0.706273	-0.155239	0.411921
43998	CD25int Treg	CT70	-0.107614	1.02073	-0.105428	0.916036	-0.155254	1.4726
43999	CD25int Treg	SAMD1	-0.107616	0.242935	-0.442982	0.657778	-0.155257	0.350481
44000	CD25int Treg	RBBP6	-0.107622	0.0480538	-2.23961	0.0251164	-0.155265	0.069327
44001	CD25int Treg	TMEM98	-0.107639	0.402105	-0.26769	0.788938	-0.155291	0.580115
44002	CD25int Treg	PTPN9	-0.107722	0.251685	-0.428002	0.66865	-0.155409	0.363104
44003	CD25int Treg	CALM2	-0.107749	0.0523028	-2.06011	0.0393882	-0.15545	0.075457
44004	CD25int Treg	PXMP2	-0.107761	0.565439	-0.190578	0.848856	-0.155466	0.815756
44005	CD25int Treg	AL353759.1	-0.10781	0.283698	-0.380017	0.703933	-0.155537	0.409289
44006	CD25int Treg	ACOT2	-0.107896	0.165005	-0.653894	0.51318	-0.155661	0.238052
44007	CD25int Treg	TAPBP	-0.107954	0.0751169	-1.43714	0.150678	-0.155744	0.108371
44008	CD25int Treg	COX6B2	-0.107965	0.362228	-0.298058	0.765659	-0.15576	0.522584
44009	CD25int Treg	SLC25A39	-0.108004	0.132976	-0.812209	0.416672	-0.155817	0.191844
44010	CD25int Treg	TOMM40L	-0.108024	0.399228	-0.270582	0.786712	-0.155846	0.575965
44011	CD25int Treg	PPRC1	-0.108026	0.219205	-0.492808	0.622148	-0.155848	0.316246
44012	CD25int Treg	PRDM1	-0.108049	0.130726	-0.826533	0.408502	-0.155882	0.188597
44013	CD25int Treg	MTMR8	-0.108114	0.167987	-0.643585	0.519844	-0.155975	0.242354
44014	CD25int Treg	ZNF688	-0.108116	0.128737	-0.839819	0.40101	-0.155978	0.185728
44015	CD25int Treg	ULK1	-0.108128	0.233286	-0.463501	0.643005	-0.155996	0.336561
44016	CD25int Treg	ANXA7	-0.10824	0.128674	-0.8412	0.400236	-0.156158	0.185637
44017	CD25int Treg	ETV2	-0.108261	0.12171	-0.889505	0.373732	-0.156188	0.17559
44018	CD25int Treg	SLC25A24	-0.108316	0.229592	-0.471774	0.637088	-0.156266	0.331231
44019	CD25int Treg	USP33	-0.108367	0.0585527	-1.85076	0.064204	-0.156341	0.0844737
44020	CD25int Treg	OSBPL8	-0.108369	0.084101	-1.28855	0.197554	-0.156343	0.121332
44021	CD25int Treg	FGFR4	-0.108409	0.455831	-0.237826	0.812016	-0.156401	0.657625
44022	CD25int Treg	AC011462.5	-0.108411	0.291207	-0.372281	0.709683	-0.156404	0.420123
44023	CD25int Treg	BORCS8	-0.108418	0.106512	-1.01789	0.30873	-0.156414	0.153665
44024	CD25int Treg	TAOK1	-0.108422	0.0987362	-1.0981	0.27216	-0.156421	0.142446
44025	CD25int Treg	PPP1R3F	-0.108526	0.232529	-0.466722	0.640699	-0.15657	0.335468
44026	CD25int Treg	GPX7	-0.108532	0.213579	-0.508157	0.611343	-0.156578	0.30813
44027	CD25int Treg	TRMT10A	-0.108537	0.0956433	-1.13481	0.256454	-0.156586	0.137984
44028	CD25int Treg	POLR2H	-0.108559	0.191423	-0.567116	0.570635	-0.156618	0.276165
44029	CD25int Treg	BRD7	-0.108566	0.1505	-0.721371	0.470682	-0.156628	0.217126
44030	CD25int Treg	LINC02416	-0.108573	0.507389	-0.213984	0.830559	-0.156638	0.732008
44031	CD25int Treg	MRTFA	-0.108588	0.070552	-1.53912	0.123774	-0.15666	0.101785
44032	CD25int Treg	EMILIN2	-0.108594	0.306866	-0.353881	0.723428	-0.156668	0.442715
44033	CD25int Treg	EVL	-0.108674	0.0580156	-1.87319	0.0610421	-0.156784	0.0836988
44034	CD25int Treg	PTPRA	-0.108689	0.0973766	-1.11618	0.264347	-0.156806	0.140485
44035	CD25int Treg	CMC2	-0.108713	0.168229	-0.64622	0.518137	-0.156839	0.242703
44036	CD25int Treg	HIST1H3D	-0.108751	0.0836464	-1.30013	0.193556	-0.156895	0.120676
44037	CD25int Treg	TMSB4X	-0.108756	0.0408873	-2.65991	0.0078162	-0.156902	0.0589879
44038	CD25int Treg	LPCAT3	-0.108765	0.126784	-0.85788	0.390959	-0.156915	0.18291
44039	CD25int Treg	LUC7L2	-0.108791	0.0984219	-1.10535	0.269007	-0.156952	0.141993
44040	CD25int Treg	MTREX	-0.108792	0.153136	-0.710428	0.477439	-0.156953	0.220928
44041	CD25int Treg	ATP6V0A2	-0.108919	0.121431	-0.896963	0.369739	-0.157138	0.175189
44042	CD25int Treg	MAN1A2	-0.108929	0.151333	-0.719795	0.471651	-0.157151	0.218328
44043	CD25int Treg	AHR	-0.108941	0.131843	-0.826289	0.40864	-0.157168	0.19021
44044	CD25int Treg	FBXO15	-0.10897	0.62203	-0.175185	0.860935	-0.157211	0.8974
44045	CD25int Treg	IMMT	-0.109002	0.181836	-0.599452	0.548871	-0.157256	0.262334
44046	CD25int Treg	INTS9	-0.109005	0.121523	-0.896997	0.369721	-0.157262	0.17532
44047	CD25int Treg	RNF103	-0.109044	0.141865	-0.768645	0.442104	-0.157317	0.204668
44048	CD25int Treg	ESS2	-0.109102	0.133158	-0.819347	0.412589	-0.157401	0.192106
44049	CD25int Treg	MAP3K2	-0.109121	0.0584974	-1.86539	0.0621261	-0.157428	0.084394
44050	CD25int Treg	OCRL	-0.10915	0.491621	-0.222021	0.824297	-0.15747	0.709258
44051	CD25int Treg	TACR1	-0.109213	0.379213	-0.288	0.773347	-0.157561	0.547089
44052	CD25int Treg	ABCA7	-0.109222	0.199104	-0.548568	0.583302	-0.157574	0.287247
44053	CD25int Treg	TXNL1	-0.109229	0.10449	-1.04536	0.295857	-0.157585	0.150747
44054	CD25int Treg	AC010642.2	-0.109251	0.13144	-0.831189	0.405867	-0.157616	0.189628
44055	CD25int Treg	VEZT	-0.109281	0.121859	-0.896785	0.369834	-0.157659	0.175805
44056	CD25int Treg	TRBC2	-0.109347	0.0360168	-3.03599	0.00239745	-0.157754	0.0519612
44057	CD25int Treg	CEP295	-0.109363	0.216998	-0.503984	0.614273	-0.157778	0.313062
44058	CD25int Treg	FAM200A	-0.10937	0.155889	-0.701589	0.482936	-0.157788	0.2249
44059	CD25int Treg	PSMG2	-0.10939	0.159892	-0.684147	0.493882	-0.157816	0.230676
44060	CD25int Treg	RHOA	-0.109524	0.104152	-1.05158	0.292994	-0.158009	0.150259
44061	CD25int Treg	AC127526.2	-0.109558	0.765439	-0.143131	0.886187	-0.158059	1.10429
44062	CD25int Treg	CASP8	-0.10956	0.101483	-1.07959	0.280325	-0.158062	0.146409
44063	CD25int Treg	TM2D3	-0.109573	0.0952981	-1.14979	0.250228	-0.158081	0.137486
44064	CD25int Treg	CDC42SE2	-0.109592	0.0687241	-1.59467	0.110786	-0.158108	0.099148
44065	CD25int Treg	AC073254.1	-0.109637	0.385779	-0.284196	0.77626	-0.158173	0.556562
44066	CD25int Treg	TAGLN2	-0.10965	0.076071	-1.44142	0.149466	-0.158192	0.109747
44067	CD25int Treg	ADRA2B	-0.109666	0.692359	-0.158395	0.874146	-0.158215	0.998863
44068	CD25int Treg	ZDHHC24	-0.109695	0.228448	-0.480174	0.631104	-0.158256	0.329581
44069	CD25int Treg	FASTKD3	-0.109731	0.201819	-0.543711	0.58664	-0.158309	0.291163
44070	CD25int Treg	MPLKIP	-0.109768	0.080688	-1.3604	0.173702	-0.158362	0.116408
44071	CD25int Treg	AC007566.1	-0.109787	0.508206	-0.216028	0.828966	-0.158389	0.733187
44072	CD25int Treg	ACTR1A	-0.109794	0.131552	-0.834608	0.403938	-0.1584	0.189789
44073	CD25int Treg	ZNF622	-0.109804	0.125352	-0.875966	0.381049	-0.158413	0.180844
44074	CD25int Treg	NDUFAF8	-0.109823	0.0945111	-1.16201	0.245232	-0.158441	0.136351
44075	CD25int Treg	SLC35B4	-0.109836	0.103711	-1.05906	0.289572	-0.15846	0.149623
44076	CD25int Treg	AL159163.1	-0.109848	0.351241	-0.312742	0.754476	-0.158477	0.506734
44077	CD25int Treg	RAD17	-0.109881	0.11183	-0.982574	0.325817	-0.158525	0.161337
44078	CD25int Treg	TMEM72-AS1	-0.109935	0.647612	-0.169755	0.865203	-0.158603	0.934307
44079	CD25int Treg	LMLN	-0.109936	0.26952	-0.407896	0.68335	-0.158604	0.388835
44080	CD25int Treg	TRMT12	-0.109967	0.109596	-1.00338	0.315677	-0.158649	0.158114
44081	CD25int Treg	VPS13A-AS1	-0.109984	0.385006	-0.285669	0.775132	-0.158674	0.555447
44082	CD25int Treg	FAM118A	-0.109991	0.048213	-2.28136	0.0225272	-0.158684	0.0695566
44083	CD25int Treg	AC074099.1	-0.110083	0.179831	-0.612147	0.54044	-0.158816	0.259441
44084	CD25int Treg	MOK	-0.110091	0.085555	-1.28678	0.19817	-0.158827	0.12343
44085	CD25int Treg	AC083862.3	-0.110117	0.168295	-0.65431	0.512912	-0.158865	0.242799
44086	CD25int Treg	AC022390.1	-0.110176	0.602363	-0.182906	0.854871	-0.15895	0.869026
44087	CD25int Treg	HERC2	-0.110194	0.109077	-1.01024	0.312382	-0.158976	0.157365
44088	CD25int Treg	INIP	-0.110327	0.152108	-0.725319	0.468256	-0.159168	0.219446
44089	CD25int Treg	FPGT-TNNI3K	-0.110336	0.737031	-0.149704	0.880998	-0.159182	1.06331
44090	CD25int Treg	GRK6	-0.110424	0.0828351	-1.33306	0.182512	-0.159308	0.119506
44091	CD25int Treg	LRWD1	-0.110469	0.118921	-0.92893	0.352925	-0.159373	0.171566
44092	CD25int Treg	Z95114.1	-0.110471	0.40976	-0.2696	0.787468	-0.159376	0.591158
44093	CD25int Treg	SOX30	-0.110488	0.317702	-0.347774	0.72801	-0.159401	0.458346
44094	CD25int Treg	GTF2E2	-0.110529	0.194755	-0.567529	0.570355	-0.15946	0.280972
44095	CD25int Treg	FAR1	-0.110574	0.107703	-1.02665	0.304584	-0.159524	0.155383
44096	CD25int Treg	SET	-0.110663	0.0939114	-1.17837	0.238648	-0.159652	0.135486
44097	CD25int Treg	MYLPF	-0.110681	0.343877	-0.321861	0.747558	-0.159678	0.496109
44098	CD25int Treg	EIF4G2	-0.110715	0.0617715	-1.79233	0.0730808	-0.159727	0.0891174
44099	CD25int Treg	COL4A3	-0.110715	0.298368	-0.371068	0.710587	-0.159728	0.430455
44100	CD25int Treg	TRAPPC2	-0.110733	0.0977696	-1.13259	0.257385	-0.159754	0.141052
44101	CD25int Treg	CDC73	-0.110746	0.100643	-1.10039	0.271164	-0.159772	0.145196
44102	CD25int Treg	ZMYM3	-0.110783	0.10419	-1.06328	0.287656	-0.159826	0.150315
44103	CD25int Treg	TXLNA	-0.110787	0.161314	-0.686784	0.492219	-0.159833	0.232726
44104	CD25int Treg	MARK2	-0.110827	0.0796775	-1.39094	0.164242	-0.159889	0.11495
44105	CD25int Treg	ARHGAP23	-0.110834	0.84993	-0.130404	0.896247	-0.1599	1.22619
44106	CD25int Treg	MNAT1	-0.110867	0.08597	-1.28961	0.197187	-0.159948	0.124028
44107	CD25int Treg	NUP58	-0.110911	0.0429447	-2.58265	0.00980444	-0.160011	0.0619561
44108	CD25int Treg	WDTC1	-0.110928	0.147874	-0.750154	0.453162	-0.160036	0.213337
44109	CD25int Treg	EVC2	-0.11094	0.215777	-0.514142	0.607153	-0.160053	0.311301
44110	CD25int Treg	ACSL3	-0.11099	0.114819	-0.966654	0.333717	-0.160125	0.165649
44111	CD25int Treg	ZSCAN22	-0.111015	0.273245	-0.406284	0.684534	-0.160161	0.394209
44112	CD25int Treg	UQCC1	-0.111023	0.148608	-0.747085	0.455012	-0.160172	0.214395
44113	CD25int Treg	DNAJB5-DT	-0.111027	0.286732	-0.387217	0.698596	-0.160179	0.413667
44114	CD25int Treg	CCNG1	-0.111132	0.0340777	-3.26113	0.00110971	-0.160329	0.0491638
44115	CD25int Treg	MARCH2	-0.11114	0.180739	-0.614921	0.538607	-0.160342	0.260752
44116	CD25int Treg	APOBEC3F	-0.111155	0.288346	-0.385492	0.699873	-0.160363	0.415996
44117	CD25int Treg	RRP12	-0.1112	0.127519	-0.872023	0.383196	-0.160427	0.183971
44118	CD25int Treg	SMAD2	-0.111214	0.0739455	-1.504	0.132582	-0.160448	0.106681
44119	CD25int Treg	ARHGAP9	-0.111239	0.0650283	-1.71063	0.08715	-0.160484	0.0938161
44120	CD25int Treg	SRPX	-0.111277	0.669483	-0.166213	0.867989	-0.160538	0.96586
44121	CD25int Treg	AC107241.1	-0.111311	0.279986	-0.39756	0.690955	-0.160588	0.403934
44122	CD25int Treg	MON1A	-0.111361	0.138258	-0.805463	0.420553	-0.160661	0.199464
44123	CD25int Treg	ALDH16A1	-0.111381	0.218583	-0.509558	0.610361	-0.160688	0.315349
44124	CD25int Treg	AL161772.1	-0.111391	0.621098	-0.179344	0.857667	-0.160703	0.896055
44125	CD25int Treg	TMEM156	-0.111462	0.130158	-0.856364	0.391796	-0.160806	0.187778
44126	CD25int Treg	ULK4	-0.111466	0.100653	-1.10742	0.268111	-0.160811	0.145212
44127	CD25int Treg	UBB	-0.111503	0.0412532	-2.70288	0.00687414	-0.160864	0.0595159
44128	CD25int Treg	B3GALNT1	-0.111505	0.303455	-0.367452	0.713282	-0.160868	0.437793
44129	CD25int Treg	UBE2G1	-0.111521	0.137591	-0.810528	0.417637	-0.160891	0.198501
44130	CD25int Treg	AC010746.1	-0.111543	0.916762	-0.121671	0.90316	-0.160923	1.32261
44131	CD25int Treg	PAXIP1	-0.111556	0.206399	-0.540485	0.588863	-0.160941	0.297771
44132	CD25int Treg	CD247	-0.111561	0.0483904	-2.30543	0.0211423	-0.160948	0.0698126
44133	CD25int Treg	MRPL20	-0.111608	0.107347	-1.03969	0.298485	-0.161016	0.15487
44134	CD25int Treg	STRADA	-0.111611	0.119589	-0.933286	0.350672	-0.16102	0.17253
44135	CD25int Treg	H1FX	-0.111616	0.0224298	-4.97623	6.48335e-07	-0.161027	0.0323593
44136	CD25int Treg	PRORP	-0.111661	0.120511	-0.926565	0.354152	-0.161093	0.17386
44137	CD25int Treg	RBM42	-0.111712	0.167384	-0.667399	0.504517	-0.161167	0.241485
44138	CD25int Treg	NMB	-0.111767	0.163761	-0.682498	0.494924	-0.161245	0.236257
44139	CD25int Treg	AC004846.1	-0.11177	0.225229	-0.496249	0.619719	-0.16125	0.324937
44140	CD25int Treg	SBNO2	-0.111775	0.0871669	-1.28231	0.199734	-0.161257	0.125755
44141	CD25int Treg	AL136038.2	-0.111786	0.639238	-0.174874	0.861179	-0.161273	0.922226
44142	CD25int Treg	EEF1AKMT1	-0.111799	0.191455	-0.583943	0.559258	-0.161291	0.276211
44143	CD25int Treg	CLIC2	-0.111817	0.457991	-0.244146	0.807117	-0.161318	0.660741
44144	CD25int Treg	MFSD10	-0.111833	0.188341	-0.593778	0.55266	-0.161341	0.271719
44145	CD25int Treg	ZCCHC9	-0.111847	0.149881	-0.74624	0.455523	-0.161362	0.216233
44146	CD25int Treg	MCRS1	-0.111854	0.120886	-0.92528	0.35482	-0.161371	0.174402
44147	CD25int Treg	SLC36A4	-0.111856	0.119048	-0.939586	0.34743	-0.161374	0.17175
44148	CD25int Treg	ALKBH4	-0.11186	0.115383	-0.969463	0.332314	-0.161379	0.166463
44149	CD25int Treg	LINC02520	-0.111863	0.227237	-0.492273	0.622526	-0.161384	0.327834
44150	CD25int Treg	IKZF1	-0.111891	0.0642929	-1.74033	0.0818011	-0.161424	0.0927551
44151	CD25int Treg	HAUS3	-0.111932	0.0781771	-1.43177	0.152209	-0.161483	0.112786
44152	CD25int Treg	FEM1C	-0.111981	0.147468	-0.759353	0.447641	-0.161554	0.212752
44153	CD25int Treg	ASXL2	-0.111986	0.0874869	-1.28004	0.200533	-0.161562	0.126217
44154	CD25int Treg	INKA2	-0.112007	0.158678	-0.705879	0.480263	-0.161593	0.228924
44155	CD25int Treg	NICN1	-0.112095	0.132647	-0.845056	0.398079	-0.161718	0.19137
44156	CD25int Treg	HMGN1	-0.112151	0.106396	-1.0541	0.291839	-0.1618	0.153497
44157	CD25int Treg	ANKRD36C	-0.112174	0.0641401	-1.7489	0.0803086	-0.161834	0.0925346
44158	CD25int Treg	IGSF1	-0.112244	0.559583	-0.200586	0.841022	-0.161934	0.807308
44159	CD25int Treg	SNU13	-0.112256	0.0717773	-1.56395	0.11783	-0.161951	0.103553
44160	CD25int Treg	PKM	-0.112298	0.122209	-0.918904	0.358146	-0.162012	0.17631
44161	CD25int Treg	ZC3H11B	-0.1123	0.250995	-0.447419	0.654573	-0.162015	0.36211
44162	CD25int Treg	SGMS2	-0.112353	0.5064	-0.221866	0.824418	-0.162091	0.73058
44163	CD25int Treg	SRM	-0.112384	0.192151	-0.584871	0.558634	-0.162135	0.277216
44164	CD25int Treg	EXOC1	-0.112419	0.0651732	-1.72493	0.0845402	-0.162187	0.0940251
44165	CD25int Treg	CUL7	-0.112473	0.161171	-0.697845	0.485274	-0.162264	0.232521
44166	CD25int Treg	TMEM205	-0.112602	0.15812	-0.71213	0.476385	-0.16245	0.228118
44167	CD25int Treg	SOCS4	-0.112638	0.0885917	-1.27143	0.203576	-0.162503	0.127811
44168	CD25int Treg	AC092115.2	-0.112659	0.416231	-0.270665	0.786649	-0.162533	0.600494
44169	CD25int Treg	TECPR1	-0.112667	0.0652823	-1.72585	0.0843751	-0.162544	0.0941825
44170	CD25int Treg	PCMT1	-0.112672	0.165691	-0.680012	0.496497	-0.162551	0.239042
44171	CD25int Treg	BPTF	-0.112698	0.0698671	-1.61303	0.106737	-0.162589	0.100797
44172	CD25int Treg	PTEN	-0.112735	0.123872	-0.91009	0.362775	-0.162642	0.17871
44173	CD25int Treg	AC078883.1	-0.112743	0.219828	-0.512867	0.608044	-0.162653	0.317145
44174	CD25int Treg	AC018754.1	-0.112773	0.224769	-0.501727	0.61586	-0.162697	0.324274
44175	CD25int Treg	MIR663AHG	-0.11278	2.37074	-0.0475717	0.962058	-0.162708	3.42026
44176	CD25int Treg	FAM135A	-0.112794	0.12837	-0.878663	0.379584	-0.162727	0.185199
44177	CD25int Treg	LINC02575	-0.112822	0.928573	-0.1215	0.903295	-0.162767	1.33965
44178	CD25int Treg	OCM	-0.112835	0.326272	-0.34583	0.729471	-0.162786	0.470711
44179	CD25int Treg	TMEM19	-0.112849	0.168808	-0.668507	0.50381	-0.162807	0.243539
44180	CD25int Treg	GNB2	-0.112851	0.114363	-0.986776	0.323752	-0.162809	0.164991
44181	CD25int Treg	MON1B	-0.112889	0.0936802	-1.20505	0.228186	-0.162864	0.135152
44182	CD25int Treg	DNAJC21	-0.11295	0.170417	-0.662788	0.507467	-0.162953	0.24586
44183	CD25int Treg	HECTD3	-0.112974	0.297636	-0.379572	0.704263	-0.162988	0.429398
44184	CD25int Treg	TMEM265	-0.113082	0.244748	-0.462034	0.644057	-0.163143	0.353097
44185	CD25int Treg	DOP1B	-0.113128	0.405548	-0.278951	0.780282	-0.163209	0.585082
44186	CD25int Treg	GTSE1-DT	-0.113155	0.300055	-0.377112	0.70609	-0.163247	0.432888
44187	CD25int Treg	UGP2	-0.113158	0.0917686	-1.23308	0.217547	-0.163252	0.132394
44188	CD25int Treg	AC011450.1	-0.11317	0.267749	-0.422672	0.672534	-0.16327	0.38628
44189	CD25int Treg	UTP11	-0.113176	0.17553	-0.644771	0.519075	-0.163279	0.253236
44190	CD25int Treg	GRHPR	-0.113188	0.130262	-0.868922	0.38489	-0.163295	0.187928
44191	CD25int Treg	SGCA	-0.113189	0.461232	-0.245406	0.806142	-0.163297	0.665416
44192	CD25int Treg	VWF	-0.1132	0.304632	-0.371596	0.710194	-0.163313	0.439492
44193	CD25int Treg	AXIN1	-0.113224	0.0910177	-1.24397	0.213509	-0.163347	0.131311
44194	CD25int Treg	WSB1	-0.113238	0.0832134	-1.36081	0.173572	-0.163368	0.120052
44195	CD25int Treg	DLEU1	-0.113246	0.251296	-0.450649	0.652242	-0.16338	0.362543
44196	CD25int Treg	WDR83	-0.113308	0.204521	-0.554015	0.579569	-0.163468	0.295061
44197	CD25int Treg	JCHAIN	-0.113309	0.0673091	-1.68341	0.0922965	-0.16347	0.0971066
44198	CD25int Treg	SLC39A11	-0.11331	0.200659	-0.56469	0.572285	-0.163472	0.28949
44199	CD25int Treg	AC009948.2	-0.113316	0.686371	-0.165095	0.868869	-0.163481	0.990224
44200	CD25int Treg	EMC7	-0.113327	0.131745	-0.860199	0.389679	-0.163496	0.190067
44201	CD25int Treg	CCSAP	-0.113349	0.275741	-0.411069	0.681022	-0.163528	0.39781
44202	CD25int Treg	KDM4B	-0.113387	0.102836	-1.1026	0.270202	-0.163583	0.148361
44203	CD25int Treg	TARS2	-0.113409	0.151572	-0.748214	0.454331	-0.163614	0.218673
44204	CD25int Treg	NDUFB8	-0.113454	0.0954062	-1.18916	0.234375	-0.163679	0.137642
44205	CD25int Treg	PELO	-0.113475	0.0830109	-1.36699	0.171628	-0.16371	0.119759
44206	CD25int Treg	AC092337.1	-0.113522	0.802405	-0.141478	0.887493	-0.163778	1.15763
44207	CD25int Treg	RASGEF1A	-0.113538	0.595518	-0.190655	0.848796	-0.163801	0.859151
44208	CD25int Treg	RINT1	-0.113542	0.0950825	-1.19414	0.232422	-0.163807	0.137175
44209	CD25int Treg	CLDN4	-0.113594	0.580633	-0.195638	0.844894	-0.163881	0.837676
44210	CD25int Treg	PPARD	-0.11361	0.126701	-0.896678	0.369891	-0.163905	0.182791
44211	CD25int Treg	TMEM100	-0.113614	0.527562	-0.215357	0.829489	-0.163911	0.761111
44212	CD25int Treg	S100A11	-0.113627	0.118133	-0.961851	0.336124	-0.163928	0.17043
44213	CD25int Treg	SGPP1	-0.11365	0.147965	-0.768086	0.442436	-0.163962	0.213468
44214	CD25int Treg	NUP98	-0.113677	0.0655809	-1.73339	0.083026	-0.164002	0.0946133
44215	CD25int Treg	SYNGR2	-0.113682	0.176647	-0.643557	0.519862	-0.164009	0.254847
44216	CD25int Treg	FOXO1	-0.113699	0.135184	-0.841067	0.40031	-0.164032	0.195029
44217	CD25int Treg	RAB5C	-0.113719	0.148543	-0.765562	0.443937	-0.164062	0.214303
44218	CD25int Treg	IP6K1	-0.113722	0.105033	-1.08273	0.278928	-0.164067	0.151531
44219	CD25int Treg	WDR48	-0.113807	0.0954514	-1.19231	0.233141	-0.164189	0.137707
44220	CD25int Treg	GGCX	-0.113842	0.109263	-1.04191	0.297455	-0.16424	0.157634
44221	CD25int Treg	EFCAB5	-0.113857	0.215116	-0.529283	0.596609	-0.164261	0.310347
44222	CD25int Treg	HDAC1	-0.11388	0.11909	-0.956253	0.338944	-0.164294	0.17181
44223	CD25int Treg	IGBP1	-0.113895	0.0912815	-1.24773	0.212129	-0.164316	0.131691
44224	CD25int Treg	NKIRAS2	-0.113896	0.139289	-0.817696	0.413531	-0.164317	0.200951
44225	CD25int Treg	TOX4	-0.113897	0.106683	-1.06762	0.285692	-0.164318	0.153911
44226	CD25int Treg	CLIC6	-0.113902	0.500219	-0.227704	0.819876	-0.164326	0.721663
44227	CD25int Treg	CCT5	-0.113912	0.168086	-0.677702	0.497961	-0.16434	0.242496
44228	CD25int Treg	NAPEPLD	-0.113926	0.0992272	-1.14813	0.250914	-0.16436	0.143155
44229	CD25int Treg	DERL2	-0.113947	0.128864	-0.884243	0.376565	-0.164391	0.185912
44230	CD25int Treg	PLAG1	-0.113997	0.797139	-0.143008	0.886284	-0.164464	1.15003
44231	CD25int Treg	SNRPB2	-0.114127	0.106269	-1.07395	0.282846	-0.16465	0.153313
44232	CD25int Treg	PLEKHM3	-0.114151	0.103029	-1.10795	0.267883	-0.164685	0.14864
44233	CD25int Treg	FAM102B	-0.114171	0.168416	-0.677911	0.497828	-0.164714	0.242973
44234	CD25int Treg	USP38	-0.114193	0.105526	-1.08213	0.279195	-0.164746	0.152242
44235	CD25int Treg	AC092809.4	-0.114213	0.82837	-0.137877	0.890337	-0.164775	1.19508
44236	CD25int Treg	Z83851.1	-0.11425	0.459647	-0.24856	0.803701	-0.164828	0.66313
44237	CD25int Treg	AP000446.1	-0.114255	0.293673	-0.389055	0.697235	-0.164835	0.423681
44238	CD25int Treg	TNPO3	-0.114305	0.089435	-1.27808	0.20122	-0.164908	0.129027
44239	CD25int Treg	AP003392.1	-0.114349	0.270106	-0.423349	0.672041	-0.164971	0.38968
44240	CD25int Treg	AL136961.1	-0.114353	0.187551	-0.609718	0.542049	-0.164977	0.270579
44241	CD25int Treg	TRAK2	-0.114366	0.142695	-0.801473	0.422858	-0.164995	0.205865
44242	CD25int Treg	EHMT1	-0.114389	0.0840448	-1.36105	0.173499	-0.165028	0.121251
44243	CD25int Treg	PTPN4	-0.114469	0.065669	-1.74312	0.0813127	-0.165144	0.0947403
44244	CD25int Treg	ALCAM	-0.114489	0.269897	-0.424194	0.671425	-0.165172	0.389379
44245	CD25int Treg	AC005480.1	-0.114506	0.177126	-0.646467	0.517977	-0.165197	0.255538
44246	CD25int Treg	ITM2A	-0.114526	0.0858435	-1.33413	0.182162	-0.165226	0.123846
44247	CD25int Treg	NRBP1	-0.114556	0.0797379	-1.43666	0.150816	-0.165269	0.115038
44248	CD25int Treg	AL158163.2	-0.114602	0.355448	-0.322417	0.747137	-0.165336	0.512803
44249	CD25int Treg	ZNF367	-0.11467	0.711824	-0.161093	0.87202	-0.165433	1.02694
44250	CD25int Treg	PECR	-0.114689	0.191686	-0.598319	0.549627	-0.165462	0.276544
44251	CD25int Treg	UCK2	-0.1147	0.689045	-0.166462	0.867793	-0.165477	0.994082
44252	CD25int Treg	BX664727.3	-0.114706	0.50539	-0.226965	0.820451	-0.165486	0.729124
44253	CD25int Treg	ZFYVE9	-0.114712	0.93451	-0.122751	0.902304	-0.165495	1.34821
44254	CD25int Treg	TRAV11	-0.11474	0.759919	-0.15099	0.879984	-0.165535	1.09633
44255	CD25int Treg	AC136604.3	-0.114745	0.409913	-0.279926	0.779534	-0.165543	0.591379
44256	CD25int Treg	AC060780.1	-0.114748	0.0850074	-1.34986	0.177061	-0.165546	0.12264
44257	CD25int Treg	MYD88	-0.11475	0.268955	-0.426652	0.669633	-0.165549	0.38802
44258	CD25int Treg	QSOX1	-0.11482	0.194987	-0.588858	0.555956	-0.16565	0.281307
44259	CD25int Treg	TRBJ2-1	-0.114887	0.260732	-0.440633	0.659479	-0.165747	0.376156
44260	CD25int Treg	ARHGAP19	-0.114889	0.111845	-1.02721	0.304321	-0.16575	0.161359
44261	CD25int Treg	TPI1	-0.114895	0.112102	-1.02491	0.305406	-0.165758	0.16173
44262	CD25int Treg	SUMF1	-0.114908	0.0673734	-1.70554	0.0880938	-0.165777	0.0971993
44263	CD25int Treg	PIM2	-0.114911	0.0834816	-1.37649	0.168671	-0.165782	0.120438
44264	CD25int Treg	HDX	-0.114914	0.266669	-0.430923	0.666524	-0.165786	0.384722
44265	CD25int Treg	TNKS1BP1	-0.114917	0.172145	-0.667558	0.504416	-0.16579	0.248352
44266	CD25int Treg	HGSNAT	-0.11492	0.068181	-1.68551	0.0918897	-0.165794	0.0983644
44267	CD25int Treg	UVSSA	-0.114956	0.0948949	-1.2114	0.225742	-0.165846	0.136904
44268	CD25int Treg	PHYHD1	-0.115026	0.441309	-0.260648	0.794364	-0.165948	0.636675
44269	CD25int Treg	IFI30	-0.115132	0.242322	-0.475122	0.6347	-0.166101	0.349597
44270	CD25int Treg	TRAF7	-0.115193	0.174119	-0.66158	0.508241	-0.166189	0.2512
44271	CD25int Treg	SLC14A2	-0.115203	0.2978	-0.386848	0.698868	-0.166203	0.429634
44272	CD25int Treg	SLC35A2	-0.115212	0.154323	-0.746566	0.455326	-0.166216	0.222641
44273	CD25int Treg	BRD2	-0.115236	0.0546348	-2.10921	0.0349267	-0.166251	0.0788213
44274	CD25int Treg	TAF4	-0.115306	0.165767	-0.695592	0.486685	-0.166352	0.239151
44275	CD25int Treg	AC006449.6	-0.115316	0.246974	-0.466914	0.640561	-0.166365	0.356308
44276	CD25int Treg	PCDHGA12	-0.115349	0.93031	-0.123989	0.901324	-0.166413	1.34215
44277	CD25int Treg	CMC4	-0.115361	0.293674	-0.392821	0.694452	-0.166431	0.423682
44278	CD25int Treg	CDC16	-0.115377	0.126549	-0.911716	0.361918	-0.166453	0.182572
44279	CD25int Treg	AC006478.2	-0.115424	1.12461	-0.102635	0.918253	-0.166522	1.62247
44280	CD25int Treg	AL080250.1	-0.115481	0.246002	-0.469433	0.63876	-0.166604	0.354906
44281	CD25int Treg	HOXA5	-0.115518	0.222761	-0.518573	0.604058	-0.166657	0.321376
44282	CD25int Treg	PPWD1	-0.115521	0.0593221	-1.94736	0.0514916	-0.166662	0.0855837
44283	CD25int Treg	SEC11C	-0.115542	0.192788	-0.599323	0.548957	-0.166692	0.278134
44284	CD25int Treg	FNDC4	-0.115577	0.921207	-0.125463	0.900157	-0.166742	1.32902
44285	CD25int Treg	TMEM121	-0.115578	0.149754	-0.771786	0.440241	-0.166744	0.216049
44286	CD25int Treg	SIMC1	-0.115581	0.149483	-0.773207	0.4394	-0.166748	0.215658
44287	CD25int Treg	MLH1	-0.115586	0.155967	-0.74109	0.458639	-0.166755	0.225013
44288	CD25int Treg	PHF14	-0.115613	0.0707438	-1.63425	0.102206	-0.166795	0.102062
44289	CD25int Treg	LRRC3	-0.115638	0.303198	-0.381395	0.70291	-0.166831	0.437422
44290	CD25int Treg	AGTPBP1	-0.115652	0.101047	-1.14454	0.252399	-0.166851	0.145779
44291	CD25int Treg	EVI5L	-0.115675	0.218238	-0.530042	0.596083	-0.166884	0.314851
44292	CD25int Treg	GREB1	-0.115694	0.427221	-0.270807	0.786539	-0.166912	0.616349
44293	CD25int Treg	AC145285.3	-0.115705	0.547773	-0.211229	0.832709	-0.166928	0.790269
44294	CD25int Treg	NUMA1	-0.115721	0.0827949	-1.39769	0.162207	-0.166951	0.119448
44295	CD25int Treg	GPS1	-0.115772	0.205452	-0.563501	0.573094	-0.167024	0.296405
44296	CD25int Treg	GPI	-0.115817	0.0874187	-1.32485	0.18522	-0.167088	0.126119
44297	CD25int Treg	AAMP	-0.115822	0.192469	-0.601771	0.547326	-0.167096	0.277674
44298	CD25int Treg	SCOC-AS1	-0.115853	0.493093	-0.234951	0.814247	-0.16714	0.711383
44299	CD25int Treg	CAPN10	-0.115903	0.262877	-0.440902	0.659284	-0.167213	0.379252
44300	CD25int Treg	AC067750.1	-0.115908	0.473872	-0.244597	0.806769	-0.167219	0.683652
44301	CD25int Treg	TMPO	-0.115931	0.131481	-0.881728	0.377924	-0.167252	0.189687
44302	CD25int Treg	KCTD16	-0.115934	0.42754	-0.271165	0.786264	-0.167257	0.61681
44303	CD25int Treg	FGD6	-0.116003	0.187713	-0.617979	0.536589	-0.167357	0.270813
44304	CD25int Treg	HIST1H2BD	-0.116023	0.105616	-1.09854	0.27197	-0.167386	0.152372
44305	CD25int Treg	CD83	-0.116105	0.117078	-0.991695	0.321347	-0.167504	0.168907
44306	CD25int Treg	RAB3D	-0.116167	0.253782	-0.457744	0.647136	-0.167594	0.36613
44307	CD25int Treg	EIF1B-AS1	-0.116208	0.111937	-1.03815	0.299199	-0.167652	0.161491
44308	CD25int Treg	ATG7	-0.116216	0.204924	-0.567117	0.570635	-0.167664	0.295643
44309	CD25int Treg	EXOSC7	-0.116219	0.154809	-0.750726	0.452817	-0.167668	0.223342
44310	CD25int Treg	SAMHD1	-0.116233	0.0818287	-1.42044	0.155479	-0.167689	0.118054
44311	CD25int Treg	KBTBD2	-0.116246	0.086333	-1.34648	0.178147	-0.167707	0.124552
44312	CD25int Treg	AC007780.1	-0.116306	0.353514	-0.329001	0.742155	-0.167795	0.510012
44313	CD25int Treg	STRAP	-0.116312	0.0649729	-1.79017	0.0734274	-0.167803	0.0937361
44314	CD25int Treg	NUDC	-0.116482	0.111089	-1.04855	0.294386	-0.168049	0.160268
44315	CD25int Treg	GOT2	-0.116506	0.22832	-0.510275	0.609859	-0.168082	0.329396
44316	CD25int Treg	FAM45A	-0.116527	0.127858	-0.91138	0.362095	-0.168114	0.18446
44317	CD25int Treg	RAD51C	-0.11659	0.223693	-0.521207	0.602223	-0.168204	0.32272
44318	CD25int Treg	HIST1H2AL	-0.116617	0.227888	-0.511729	0.608841	-0.168243	0.328773
44319	CD25int Treg	AIRN	-0.1167	0.351049	-0.332431	0.739564	-0.168362	0.506457
44320	CD25int Treg	LFNG	-0.116805	0.168543	-0.69303	0.488291	-0.168515	0.243156
44321	CD25int Treg	MALSU1	-0.116811	0.0623034	-1.87488	0.0608098	-0.168523	0.0898848
44322	CD25int Treg	CDR2	-0.116814	0.113438	-1.02977	0.30312	-0.168527	0.163656
44323	CD25int Treg	GLTP	-0.116893	0.0903927	-1.29317	0.195953	-0.168641	0.130409
44324	CD25int Treg	MARK3	-0.1169	0.0781169	-1.49647	0.134531	-0.168651	0.112699
44325	CD25int Treg	SEC22B	-0.116906	0.0777703	-1.50322	0.132783	-0.168659	0.112199
44326	CD25int Treg	RCN2	-0.116931	0.0851791	-1.37277	0.169825	-0.168696	0.122887
44327	CD25int Treg	MRPS6	-0.116944	0.0709546	-1.64815	0.0993224	-0.168714	0.102366
44328	CD25int Treg	ZFAND5	-0.11708	0.0789747	-1.4825	0.138208	-0.16891	0.113936
44329	CD25int Treg	PPP4R2	-0.1171	0.142213	-0.823409	0.410276	-0.168939	0.20517
44330	CD25int Treg	TATDN2	-0.117138	0.151009	-0.775699	0.437927	-0.168994	0.217861
44331	CD25int Treg	MRPL36	-0.117143	0.155359	-0.754015	0.45084	-0.169001	0.224135
44332	CD25int Treg	LRRC4B	-0.117194	0.492432	-0.237991	0.811888	-0.169075	0.710429
44333	CD25int Treg	HYPK	-0.117209	0.0915085	-1.28086	0.200243	-0.169098	0.132019
44334	CD25int Treg	SMARCD2	-0.117216	0.189422	-0.618811	0.536041	-0.169107	0.273278
44335	CD25int Treg	EDEM1	-0.117268	0.0625178	-1.87575	0.0606898	-0.169182	0.0901942
44336	CD25int Treg	GJC3	-0.117292	0.57353	-0.204509	0.837955	-0.169217	0.827429
44337	CD25int Treg	C9orf147	-0.117322	0.250819	-0.467754	0.63996	-0.169259	0.361855
44338	CD25int Treg	TNFRSF18	-0.11735	0.24674	-0.475601	0.634359	-0.1693	0.35597
44339	CD25int Treg	SAFB2	-0.117355	0.0589724	-1.99001	0.0465902	-0.169308	0.0850792
44340	CD25int Treg	VTA1	-0.117361	0.0528851	-2.21916	0.0264757	-0.169315	0.076297
44341	CD25int Treg	DUT	-0.117375	0.254204	-0.461736	0.644271	-0.169336	0.366738
44342	CD25int Treg	RGS1	-0.117579	0.0860377	-1.3666	0.171751	-0.169631	0.124126
44343	CD25int Treg	SMARCAD1	-0.117583	0.0674333	-1.74369	0.0812124	-0.169637	0.0972858
44344	CD25int Treg	AHNAK2	-0.117623	0.380606	-0.309042	0.75729	-0.169694	0.549098
44345	CD25int Treg	LPAR5	-0.117649	0.15529	-0.757609	0.448685	-0.169732	0.224036
44346	CD25int Treg	MCM5	-0.117673	0.443771	-0.265167	0.790881	-0.169767	0.640227
44347	CD25int Treg	LRRC56	-0.11768	0.159072	-0.739788	0.459428	-0.169776	0.229493
44348	CD25int Treg	SLAMF6	-0.117726	0.101665	-1.15798	0.246872	-0.169843	0.146672
44349	CD25int Treg	AFAP1L2	-0.117749	0.260673	-0.451713	0.651476	-0.169876	0.376072
44350	CD25int Treg	AL133485.1	-0.117756	0.873697	-0.134779	0.892787	-0.169886	1.26048
44351	CD25int Treg	ERGIC3	-0.117777	0.112535	-1.04659	0.295291	-0.169917	0.162354
44352	CD25int Treg	TMEM9B	-0.11783	0.153177	-0.769237	0.441753	-0.169992	0.220988
44353	CD25int Treg	ECH1	-0.117872	0.115219	-1.02302	0.306297	-0.170053	0.166226
44354	CD25int Treg	MAP7D3	-0.117891	0.159022	-0.741351	0.458481	-0.170081	0.229421
44355	CD25int Treg	AKAP3	-0.117931	0.299336	-0.393974	0.6936	-0.170138	0.43185
44356	CD25int Treg	ELOF1	-0.117933	0.15917	-0.740923	0.45874	-0.170141	0.229634
44357	CD25int Treg	MED8	-0.118	0.136225	-0.866216	0.386372	-0.170238	0.196531
44358	CD25int Treg	ACIN1	-0.118095	0.0644318	-1.83287	0.0668214	-0.170376	0.0929555
44359	CD25int Treg	FBXL19	-0.118112	0.237676	-0.496947	0.619226	-0.1704	0.342893
44360	CD25int Treg	NXN	-0.118118	0.639908	-0.184586	0.853554	-0.170408	0.923192
44361	CD25int Treg	AGA	-0.118151	0.135198	-0.873905	0.38217	-0.170455	0.19505
44362	CD25int Treg	AP1G2	-0.118168	0.105453	-1.12057	0.262472	-0.17048	0.152137
44363	CD25int Treg	TRAF2	-0.118233	0.223415	-0.529208	0.596661	-0.170574	0.32232
44364	CD25int Treg	PPP2R1A	-0.118249	0.0878111	-1.34663	0.178101	-0.170597	0.126685
44365	CD25int Treg	ANAPC5	-0.118301	0.10757	-1.09976	0.271437	-0.170672	0.15519
44366	CD25int Treg	PATL1	-0.118311	0.0948115	-1.24785	0.212085	-0.170686	0.136784
44367	CD25int Treg	SLC25A27	-0.118358	1.2018	-0.0984841	0.921548	-0.170754	1.73383
44368	CD25int Treg	PAK2	-0.11846	0.0812179	-1.45855	0.144689	-0.170902	0.117173
44369	CD25int Treg	SKAP1	-0.118493	0.08967	-1.32143	0.186357	-0.170949	0.129366
44370	CD25int Treg	AC108488.1	-0.1185	0.392048	-0.302259	0.762454	-0.170959	0.565605
44371	CD25int Treg	CHRNE	-0.118529	0.151013	-0.784889	0.432519	-0.171001	0.217866
44372	CD25int Treg	MRPL34	-0.118559	0.130225	-0.910416	0.362603	-0.171045	0.187876
44373	CD25int Treg	BRWD3	-0.11856	0.0700734	-1.69193	0.0906585	-0.171045	0.101095
44374	CD25int Treg	GULP1	-0.118564	0.612643	-0.193529	0.846545	-0.171052	0.883857
44375	CD25int Treg	NHLRC3	-0.118616	0.0593081	-2	0.0454997	-0.171127	0.0855635
44376	CD25int Treg	GSTO1	-0.118631	0.151425	-0.783431	0.433374	-0.171148	0.21846
44377	CD25int Treg	DCAF12	-0.118636	0.116998	-1.014	0.310583	-0.171155	0.168792
44378	CD25int Treg	XYLT1	-0.118637	0.142565	-0.832162	0.405318	-0.171157	0.205678
44379	CD25int Treg	KLF16	-0.118647	0.192137	-0.617516	0.536895	-0.171172	0.277195
44380	CD25int Treg	TTC9	-0.118661	0.166182	-0.714044	0.4752	-0.171192	0.23975
44381	CD25int Treg	NUP42	-0.11876	0.129415	-0.917663	0.358795	-0.171334	0.186707
44382	CD25int Treg	A2M	-0.118783	0.0944138	-1.25811	0.208352	-0.171367	0.13621
44383	CD25int Treg	KAT6B	-0.118792	0.126253	-0.940905	0.346754	-0.17138	0.182144
44384	CD25int Treg	TMEM164	-0.118792	0.249452	-0.476213	0.633923	-0.171381	0.359883
44385	CD25int Treg	SH3BP1	-0.118819	0.179955	-0.660272	0.509079	-0.17142	0.259621
44386	CD25int Treg	IDI1	-0.118822	0.0712452	-1.66779	0.0953573	-0.171424	0.102785
44387	CD25int Treg	AP2B1	-0.11884	0.0968492	-1.22706	0.219798	-0.17145	0.139724
44388	CD25int Treg	ADAM8	-0.118846	0.229572	-0.517687	0.604677	-0.171459	0.331202
44389	CD25int Treg	TRRAP	-0.118918	0.0935489	-1.27118	0.203663	-0.171562	0.134963
44390	CD25int Treg	TMEM242	-0.118935	0.145245	-0.81886	0.412866	-0.171587	0.209544
44391	CD25int Treg	DTNB	-0.119024	0.0799173	-1.48934	0.136399	-0.171715	0.115296
44392	CD25int Treg	OR6A2	-0.119031	0.352798	-0.337391	0.735822	-0.171725	0.50898
44393	CD25int Treg	CHAMP1	-0.119097	0.166659	-0.714613	0.474848	-0.171821	0.240439
44394	CD25int Treg	MVK	-0.119115	0.220345	-0.540585	0.588793	-0.171847	0.31789
44395	CD25int Treg	SMIM29	-0.119131	0.207382	-0.574454	0.565661	-0.17187	0.299189
44396	CD25int Treg	AP001885.2	-0.119152	1.37701	-0.0865298	0.931045	-0.1719	1.9866
44397	CD25int Treg	SZRD1	-0.119155	0.110931	-1.07414	0.282762	-0.171904	0.160039
44398	CD25int Treg	AP001107.7	-0.119157	1.07029	-0.111332	0.911353	-0.171907	1.5441
44399	CD25int Treg	CPNE1	-0.119166	0.0596945	-1.99627	0.0459045	-0.171921	0.0861209
44400	CD25int Treg	COPS8	-0.11917	0.152825	-0.779779	0.435521	-0.171925	0.22048
44401	CD25int Treg	MMUT	-0.119236	0.123513	-0.965376	0.334357	-0.172021	0.178191
44402	CD25int Treg	GSDMD	-0.119251	0.16837	-0.708268	0.478779	-0.172043	0.242906
44403	CD25int Treg	TSPAN4	-0.119315	0.339883	-0.351046	0.725554	-0.172135	0.490348
44404	CD25int Treg	CASTOR3	-0.119326	0.118775	-1.00464	0.315071	-0.172151	0.171357
44405	CD25int Treg	ADAM12	-0.119349	0.326254	-0.365815	0.714503	-0.172184	0.470685
44406	CD25int Treg	CNTN2	-0.119382	0.464018	-0.257278	0.796964	-0.172232	0.669437
44407	CD25int Treg	MTLN	-0.119447	0.0865522	-1.38006	0.167569	-0.172325	0.124868
44408	CD25int Treg	PDE1B	-0.119528	0.292668	-0.408409	0.682973	-0.172443	0.42223
44409	CD25int Treg	RAMP2-AS1	-0.119534	0.586623	-0.203766	0.838536	-0.172451	0.846318
44410	CD25int Treg	TMED1	-0.119541	0.192214	-0.621914	0.533999	-0.172461	0.277307
44411	CD25int Treg	PWP1	-0.119556	0.158445	-0.754559	0.450513	-0.172483	0.228588
44412	CD25int Treg	SRC	-0.119574	0.42354	-0.282321	0.777697	-0.172509	0.611039
44413	CD25int Treg	CLEC2B	-0.119609	0.053513	-2.23513	0.0254088	-0.172559	0.0772029
44414	CD25int Treg	SUZ12	-0.119623	0.190248	-0.628773	0.529498	-0.172579	0.274469
44415	CD25int Treg	C6orf106	-0.119633	0.227507	-0.525845	0.598996	-0.172594	0.328223
44416	CD25int Treg	C9orf131	-0.119635	0.577656	-0.207104	0.835929	-0.172597	0.833381
44417	CD25int Treg	SLC45A4	-0.119687	0.227934	-0.525097	0.599515	-0.172673	0.328839
44418	CD25int Treg	Z99127.4	-0.119697	0.149822	-0.798932	0.42433	-0.172687	0.216147
44419	CD25int Treg	STXBP4	-0.119731	0.128071	-0.934883	0.349849	-0.172736	0.184767
44420	CD25int Treg	TEAD2	-0.119736	0.306433	-0.39074	0.695989	-0.172742	0.44209
44421	CD25int Treg	SECISBP2L	-0.119755	0.0769081	-1.55711	0.119444	-0.172769	0.110955
44422	CD25int Treg	TMEM220	-0.119755	1.03688	-0.115495	0.908053	-0.172769	1.4959
44423	CD25int Treg	TMEM160	-0.119782	0.171023	-0.700385	0.483687	-0.172809	0.246734
44424	CD25int Treg	PANX1	-0.119784	0.339668	-0.352651	0.72435	-0.172812	0.490037
44425	CD25int Treg	CEBPB	-0.119789	0.0589613	-2.03165	0.0421888	-0.172819	0.0850631
44426	CD25int Treg	RFK	-0.119853	0.157376	-0.761572	0.446316	-0.172912	0.227046
44427	CD25int Treg	SNAPC3	-0.119856	0.097514	-1.22911	0.219029	-0.172915	0.140683
44428	CD25int Treg	TRAV27	-0.119922	0.211443	-0.567162	0.570604	-0.173011	0.305048
44429	CD25int Treg	NOD1	-0.119929	0.161157	-0.744173	0.456772	-0.173021	0.232501
44430	CD25int Treg	STARD3NL	-0.119932	0.212528	-0.564311	0.572543	-0.173025	0.306613
44431	CD25int Treg	SNX12	-0.119945	0.163158	-0.735147	0.46225	-0.173044	0.235387
44432	CD25int Treg	FLRT2	-0.119955	0.569722	-0.21055	0.833239	-0.173058	0.821935
44433	CD25int Treg	SMIM10L1	-0.119962	0.060434	-1.985	0.0471445	-0.173068	0.0871879
44434	CD25int Treg	AL357793.2	-0.120006	0.595122	-0.201649	0.840191	-0.173131	0.85858
44435	CD25int Treg	RECQL	-0.120069	0.179113	-0.670353	0.502633	-0.173223	0.258406
44436	CD25int Treg	MFF	-0.120108	0.0944408	-1.27178	0.20345	-0.173279	0.136249
44437	CD25int Treg	TBC1D10C	-0.120116	0.0731991	-1.64094	0.100809	-0.17329	0.105604
44438	CD25int Treg	LANCL1	-0.120126	0.0959231	-1.25232	0.210455	-0.173305	0.138388
44439	CD25int Treg	TMEM234	-0.120149	0.0926084	-1.29738	0.194499	-0.173338	0.133606
44440	CD25int Treg	LAMTOR3	-0.12023	0.07217	-1.66593	0.0957274	-0.173455	0.104119
44441	CD25int Treg	RFXANK	-0.120296	0.181215	-0.663835	0.506796	-0.173551	0.261437
44442	CD25int Treg	UBL7	-0.12031	0.127999	-0.939922	0.347257	-0.17357	0.184664
44443	CD25int Treg	FANCD2	-0.120329	0.438673	-0.274303	0.783852	-0.173599	0.632872
44444	CD25int Treg	ELF1	-0.120329	0.0414536	-2.90275	0.00369899	-0.173599	0.0598049
44445	CD25int Treg	NDUFB4	-0.120351	0.0889878	-1.35244	0.176233	-0.17363	0.128382
44446	CD25int Treg	ATP6V1E1	-0.120351	0.135133	-0.890615	0.373136	-0.17363	0.194955
44447	CD25int Treg	SLC25A1	-0.12038	0.174264	-0.690792	0.489696	-0.173671	0.251409
44448	CD25int Treg	ATP6V1F	-0.120428	0.115772	-1.04022	0.298239	-0.173741	0.167023
44449	CD25int Treg	MON2	-0.120549	0.0855016	-1.40991	0.158567	-0.173916	0.123353
44450	CD25int Treg	ANKRD42	-0.120554	0.212758	-0.566622	0.570971	-0.173922	0.306945
44451	CD25int Treg	CCDC90B	-0.120561	0.111574	-1.08055	0.279898	-0.173933	0.160967
44452	CD25int Treg	UQCRFS1	-0.120575	0.103258	-1.1677	0.242928	-0.173953	0.14897
44453	CD25int Treg	PSMB5	-0.120583	0.144116	-0.836707	0.402757	-0.173965	0.207916
44454	CD25int Treg	CD47	-0.120648	0.0772236	-1.56232	0.118213	-0.174058	0.11141
44455	CD25int Treg	DDX43	-0.120654	0.205759	-0.586384	0.557618	-0.174067	0.296848
44456	CD25int Treg	LINC02601	-0.120657	0.726762	-0.16602	0.868141	-0.174072	1.0485
44457	CD25int Treg	YPEL3	-0.120683	0.0874379	-1.38021	0.167522	-0.174108	0.126146
44458	CD25int Treg	MTAP	-0.12077	0.133482	-0.904765	0.36559	-0.174234	0.192574
44459	CD25int Treg	TIPIN	-0.120779	0.394537	-0.306129	0.759506	-0.174248	0.569196
44460	CD25int Treg	RPS6KB2	-0.120808	0.165565	-0.729673	0.46559	-0.174289	0.238859
44461	CD25int Treg	LINC02478	-0.120809	0.487308	-0.247911	0.804203	-0.174291	0.703037
44462	CD25int Treg	MYL5	-0.120821	0.151525	-0.797366	0.425239	-0.174308	0.218605
44463	CD25int Treg	LRRC57	-0.120923	0.182306	-0.663295	0.507142	-0.174454	0.263012
44464	CD25int Treg	ATXN10	-0.120927	0.149331	-0.809795	0.418058	-0.174461	0.215438
44465	CD25int Treg	INO80	-0.12094	0.0767789	-1.57517	0.115217	-0.174479	0.110769
44466	CD25int Treg	GFOD2	-0.120949	0.153996	-0.785399	0.43222	-0.174492	0.22217
44467	CD25int Treg	USP14	-0.120953	0.110567	-1.09393	0.273986	-0.174498	0.159515
44468	CD25int Treg	SLC16A5	-0.120967	0.278744	-0.433972	0.664309	-0.174519	0.402143
44469	CD25int Treg	EPG5	-0.121087	0.154858	-0.781923	0.43426	-0.174691	0.223412
44470	CD25int Treg	FAHD2A	-0.121151	0.147335	-0.822282	0.410916	-0.174783	0.212559
44471	CD25int Treg	COX15	-0.121161	0.125747	-0.963525	0.335284	-0.174798	0.181415
44472	CD25int Treg	TRAJ21	-0.121222	1.19054	-0.101821	0.918899	-0.174886	1.71758
44473	CD25int Treg	ACTN2	-0.121241	0.354235	-0.342261	0.732155	-0.174914	0.511054
44474	CD25int Treg	RNF115	-0.121278	0.0767214	-1.58075	0.113934	-0.174967	0.110686
44475	CD25int Treg	PIKFYVE	-0.121312	0.0787018	-1.54141	0.123217	-0.175016	0.113543
44476	CD25int Treg	BDH2	-0.121318	0.128111	-0.946971	0.343654	-0.175024	0.184825
44477	CD25int Treg	SF3B1	-0.121334	0.0510426	-2.3771	0.0174492	-0.175047	0.0736389
44478	CD25int Treg	AC009948.1	-0.121347	0.286025	-0.424252	0.671382	-0.175066	0.412647
44479	CD25int Treg	PCBD2	-0.121375	0.154023	-0.78803	0.430679	-0.175107	0.222209
44480	CD25int Treg	ITPR1	-0.121397	0.113677	-1.06792	0.285558	-0.175139	0.164001
44481	CD25int Treg	RASSF5	-0.121426	0.08461	-1.43513	0.151251	-0.175181	0.122066
44482	CD25int Treg	KLF13	-0.121451	0.0619462	-1.96059	0.0499265	-0.175217	0.0893695
44483	CD25int Treg	WASF2	-0.121468	0.0612917	-1.9818	0.0475014	-0.175241	0.0884253
44484	CD25int Treg	CATSPERB	-0.121485	0.461113	-0.26346	0.792196	-0.175266	0.665246
44485	CD25int Treg	NCLN	-0.121521	0.192455	-0.631428	0.527761	-0.175318	0.277654
44486	CD25int Treg	RASL11B	-0.121561	0.66473	-0.182873	0.854897	-0.175376	0.959002
44487	CD25int Treg	SLC26A6	-0.121599	0.310541	-0.391572	0.695375	-0.175431	0.448017
44488	CD25int Treg	SDHB	-0.121613	0.132071	-0.920821	0.357144	-0.175451	0.190538
44489	CD25int Treg	TCP1	-0.121628	0.119929	-1.01417	0.310504	-0.175472	0.173021
44490	CD25int Treg	NOXO1	-0.121677	0.778823	-0.156233	0.87585	-0.175543	1.1236
44491	CD25int Treg	TOP2B	-0.121729	0.0715761	-1.70069	0.0890006	-0.175618	0.103263
44492	CD25int Treg	DICER1	-0.121732	0.0872346	-1.39546	0.162879	-0.175622	0.125853
44493	CD25int Treg	ARRB2	-0.121738	0.158142	-0.7698	0.441419	-0.175631	0.228151
44494	CD25int Treg	GSS	-0.121775	0.248618	-0.489808	0.62427	-0.175684	0.35868
44495	CD25int Treg	ARHGAP45	-0.121785	0.0641353	-1.89887	0.0575814	-0.175698	0.0925277
44496	CD25int Treg	RNF145	-0.121826	0.0443282	-2.74828	0.00599087	-0.175758	0.063952
44497	CD25int Treg	FAM110C	-0.121841	0.783269	-0.155554	0.876384	-0.175779	1.13002
44498	CD25int Treg	ACE	-0.121935	0.717524	-0.169938	0.865059	-0.175915	1.03517
44499	CD25int Treg	PPP6R1	-0.122003	0.171548	-0.71119	0.476967	-0.176013	0.247491
44500	CD25int Treg	LINC02306	-0.122004	0.311666	-0.391458	0.695458	-0.176015	0.449639
44501	CD25int Treg	MRPS14	-0.122011	0.197279	-0.61847	0.536265	-0.176025	0.284613
44502	CD25int Treg	AC008945.2	-0.12203	0.293622	-0.415602	0.677702	-0.176052	0.423608
44503	CD25int Treg	LRR1	-0.122035	0.452584	-0.26964	0.787437	-0.176059	0.65294
44504	CD25int Treg	KIAA0556	-0.122155	0.139336	-0.876699	0.38065	-0.176233	0.201019
44505	CD25int Treg	LSAMP-AS1	-0.12217	1.15869	-0.105438	0.916028	-0.176254	1.67163
44506	CD25int Treg	MYL12B	-0.122257	0.0900845	-1.35713	0.174738	-0.176379	0.129964
44507	CD25int Treg	EWSR1	-0.122266	0.111274	-1.09878	0.271864	-0.176393	0.160535
44508	CD25int Treg	NAA20	-0.122371	0.21899	-0.558796	0.576301	-0.176544	0.315936
44509	CD25int Treg	PRCP	-0.122386	0.134583	-0.90937	0.363155	-0.176565	0.194162
44510	CD25int Treg	ING2	-0.122458	0.159929	-0.765703	0.443853	-0.176669	0.230728
44511	CD25int Treg	CHCHD2	-0.122501	0.0956208	-1.28112	0.200152	-0.176732	0.137952
44512	CD25int Treg	CIZ1	-0.122552	0.129614	-0.945519	0.344394	-0.176806	0.186993
44513	CD25int Treg	GNG10	-0.122576	0.142143	-0.86234	0.3885	-0.176839	0.205069
44514	CD25int Treg	MTRNR2L6	-0.122579	0.393017	-0.311893	0.755122	-0.176844	0.567004
44515	CD25int Treg	ZNF668	-0.12267	0.140901	-0.870607	0.383969	-0.176975	0.203278
44516	CD25int Treg	GLCE	-0.122691	0.179532	-0.68339	0.49436	-0.177005	0.25901
44517	CD25int Treg	TCEA1	-0.122722	0.0858319	-1.4298	0.152774	-0.177051	0.123829
44518	CD25int Treg	AC015795.1	-0.122744	0.626504	-0.195918	0.844674	-0.177082	0.903855
44519	CD25int Treg	SIRPA	-0.122815	0.324711	-0.37823	0.70526	-0.177185	0.468459
44520	CD25int Treg	AP2M1	-0.122831	0.14219	-0.863848	0.387671	-0.177207	0.205137
44521	CD25int Treg	AC026785.2	-0.122871	0.288288	-0.426208	0.669956	-0.177265	0.415912
44522	CD25int Treg	AL357793.1	-0.122965	1.01822	-0.120764	0.903878	-0.177401	1.46898
44523	CD25int Treg	ACBD3	-0.122968	0.135409	-0.908118	0.363816	-0.177405	0.195354
44524	CD25int Treg	FBXO38	-0.123	0.0993714	-1.23778	0.215799	-0.177451	0.143363
44525	CD25int Treg	COPB1	-0.123022	0.0953743	-1.28989	0.197089	-0.177484	0.137596
44526	CD25int Treg	HSPBP1	-0.12304	0.270095	-0.455542	0.648719	-0.177509	0.389665
44527	CD25int Treg	APAF1	-0.123054	0.146669	-0.838994	0.401472	-0.177529	0.211598
44528	CD25int Treg	PRKAR1A	-0.123064	0.0924018	-1.33183	0.182915	-0.177543	0.133308
44529	CD25int Treg	HPSE	-0.123081	0.110402	-1.11485	0.264916	-0.177568	0.159276
44530	CD25int Treg	ARHGAP15	-0.123172	0.0671842	-1.83335	0.0667503	-0.1777	0.0969263
44531	CD25int Treg	C11orf54	-0.123178	0.147082	-0.837482	0.402322	-0.177709	0.212194
44532	CD25int Treg	CLN3	-0.123197	0.190607	-0.64634	0.518059	-0.177736	0.274988
44533	CD25int Treg	TMX3	-0.123201	0.137041	-0.899009	0.368648	-0.177741	0.197708
44534	CD25int Treg	GNG2	-0.123225	0.110392	-1.11625	0.264315	-0.177776	0.159261
44535	CD25int Treg	LIAS	-0.123282	0.109652	-1.12431	0.260882	-0.177859	0.158194
44536	CD25int Treg	MRPS28	-0.123411	0.229251	-0.538323	0.590354	-0.178045	0.33074
44537	CD25int Treg	FBXO5	-0.123545	0.441002	-0.280147	0.779365	-0.178238	0.636231
44538	CD25int Treg	QTRT2	-0.123593	0.114995	-1.07477	0.282476	-0.178307	0.165902
44539	CD25int Treg	ARID1B	-0.123638	0.0572168	-2.16087	0.030705	-0.178373	0.0825465
44540	CD25int Treg	NCOA7	-0.123645	0.100966	-1.22462	0.220717	-0.178382	0.145663
44541	CD25int Treg	MARCO	-0.123674	0.0842843	-1.46734	0.142283	-0.178424	0.121597
44542	CD25int Treg	TGFB1	-0.12368	0.157675	-0.784399	0.432806	-0.178432	0.227477
44543	CD25int Treg	MBNL1	-0.123707	0.0295354	-4.18844	2.80882e-05	-0.178472	0.0426105
44544	CD25int Treg	MEG8	-0.123707	0.342121	-0.36159	0.717659	-0.178472	0.493576
44545	CD25int Treg	MYO1G	-0.123725	0.200508	-0.617058	0.537197	-0.178497	0.289271
44546	CD25int Treg	LAT2	-0.123753	0.384817	-0.321589	0.747764	-0.178538	0.555174
44547	CD25int Treg	ELK3	-0.123797	0.208219	-0.594551	0.552144	-0.178601	0.300397
44548	CD25int Treg	RAD51D	-0.123812	0.224225	-0.552177	0.580827	-0.178623	0.323488
44549	CD25int Treg	ME3	-0.123831	0.243282	-0.509001	0.610752	-0.17865	0.350982
44550	CD25int Treg	AL391832.1	-0.123869	0.414537	-0.298812	0.765084	-0.178705	0.598051
44551	CD25int Treg	TRG-AS1	-0.123889	0.0674853	-1.8358	0.0663878	-0.178734	0.0973607
44552	CD25int Treg	CALM1	-0.123908	0.0520458	-2.38074	0.0172777	-0.178761	0.0750862
44553	CD25int Treg	ITPRID2	-0.12391	0.100759	-1.22977	0.218783	-0.178764	0.145364
44554	CD25int Treg	DTNBP1	-0.123917	0.0788732	-1.57109	0.116162	-0.178774	0.11379
44555	CD25int Treg	LTBP1	-0.124027	0.348453	-0.355936	0.721888	-0.178933	0.502712
44556	CD25int Treg	AC090229.1	-0.124087	0.363596	-0.341276	0.732896	-0.179019	0.524558
44557	CD25int Treg	KLHL2	-0.124089	0.215815	-0.574975	0.565308	-0.179022	0.311356
44558	CD25int Treg	HEY1	-0.124097	0.767068	-0.161781	0.871478	-0.179034	1.10664
44559	CD25int Treg	AZI2	-0.124187	0.217436	-0.57114	0.567905	-0.179163	0.313694
44560	CD25int Treg	FAM133B	-0.124232	0.0639135	-1.94376	0.0519246	-0.179229	0.0922077
44561	CD25int Treg	CDV3	-0.124245	0.0863769	-1.4384	0.15032	-0.179247	0.124615
44562	CD25int Treg	KHDRBS3	-0.124269	0.4165	-0.298366	0.765424	-0.179283	0.600883
44563	CD25int Treg	RPP25L	-0.124297	0.0976275	-1.27317	0.202956	-0.179323	0.140847
44564	CD25int Treg	SAR1B	-0.124444	0.141969	-0.876562	0.380725	-0.179535	0.204818
44565	CD25int Treg	ZFAND2B	-0.124453	0.0924853	-1.34566	0.178413	-0.179548	0.133428
44566	CD25int Treg	MAPKBP1	-0.124473	0.154748	-0.804355	0.421192	-0.179576	0.223255
44567	CD25int Treg	SMIM10L2A	-0.124482	0.571296	-0.217894	0.827512	-0.179589	0.824205
44568	CD25int Treg	MPZL3	-0.124485	0.15593	-0.798338	0.424674	-0.179593	0.224959
44569	CD25int Treg	LNPK	-0.124492	0.142199	-0.875477	0.381314	-0.179604	0.20515
44570	CD25int Treg	SSR3	-0.124633	0.167778	-0.742846	0.457575	-0.179808	0.242052
44571	CD25int Treg	AC112503.2	-0.124659	1.2723	-0.0979794	0.921949	-0.179845	1.83554
44572	CD25int Treg	ZW10	-0.124671	0.166305	-0.749657	0.453461	-0.179863	0.239927
44573	CD25int Treg	CYSRT1	-0.124705	0.769645	-0.16203	0.871282	-0.179912	1.11036
44574	CD25int Treg	PLA2G4C	-0.124718	0.185319	-0.67299	0.500954	-0.17993	0.267359
44575	CD25int Treg	TUBA4A	-0.12472	0.0638693	-1.95274	0.0508507	-0.179933	0.092144
44576	CD25int Treg	CERS5	-0.124766	0.193521	-0.644712	0.519114	-0.179999	0.279192
44577	CD25int Treg	MED4	-0.124772	0.0950133	-1.31321	0.189113	-0.180008	0.137075
44578	CD25int Treg	AGO4	-0.12479	0.341608	-0.365301	0.714886	-0.180034	0.492837
44579	CD25int Treg	AL034428.1	-0.124862	0.509683	-0.244979	0.806473	-0.180137	0.735317
44580	CD25int Treg	TXNL4A	-0.124874	0.182929	-0.682638	0.494835	-0.180156	0.263911
44581	CD25int Treg	TXNDC5	-0.124907	0.402598	-0.310254	0.756368	-0.180203	0.580826
44582	CD25int Treg	AC087222.1	-0.124915	0.727764	-0.171643	0.863718	-0.180215	1.04994
44583	CD25int Treg	SETD9	-0.124925	0.215689	-0.579188	0.562462	-0.180228	0.311174
44584	CD25int Treg	PSMB10	-0.124954	0.0825414	-1.51383	0.130068	-0.18027	0.119082
44585	CD25int Treg	PDZD8	-0.124993	0.0750922	-1.66453	0.0960062	-0.180327	0.108335
44586	CD25int Treg	AC093382.1	-0.125042	0.820099	-0.152472	0.878815	-0.180398	1.18315
44587	CD25int Treg	MXD3	-0.125075	0.388426	-0.322004	0.747449	-0.180445	0.560381
44588	CD25int Treg	PDPR	-0.125178	0.0967565	-1.29374	0.195755	-0.180593	0.13959
44589	CD25int Treg	GARS	-0.125185	0.177605	-0.704852	0.480902	-0.180604	0.256229
44590	CD25int Treg	AL359258.2	-0.125195	0.221802	-0.564445	0.572451	-0.180618	0.319993
44591	CD25int Treg	TRAJ52	-0.125199	0.298506	-0.41942	0.674909	-0.180624	0.430653
44592	CD25int Treg	FAF1	-0.125225	0.179026	-0.699478	0.484253	-0.180661	0.25828
44593	CD25int Treg	AC053503.5	-0.125243	0.676501	-0.185134	0.853124	-0.180688	0.975985
44594	CD25int Treg	AC009145.1	-0.125243	0.696936	-0.179706	0.857384	-0.180688	1.00547
44595	CD25int Treg	LINC02365	-0.125327	0.347219	-0.360945	0.718141	-0.180809	0.500932
44596	CD25int Treg	NUCKS1	-0.125419	0.0717149	-1.74886	0.0803157	-0.180941	0.103463
44597	CD25int Treg	B3GALNT2	-0.125439	0.25117	-0.499418	0.617485	-0.18097	0.362362
44598	CD25int Treg	AC083855.2	-0.125499	0.573818	-0.218708	0.826877	-0.181056	0.827845
44599	CD25int Treg	TCOF1	-0.12552	0.158996	-0.789457	0.429845	-0.181087	0.229382
44600	CD25int Treg	DMAC2	-0.125553	0.187521	-0.669545	0.503148	-0.181135	0.270535
44601	CD25int Treg	SLC25A19	-0.12558	0.24037	-0.522447	0.601359	-0.181174	0.34678
44602	CD25int Treg	MAPK12	-0.125588	0.38809	-0.323605	0.746237	-0.181185	0.559895
44603	CD25int Treg	COA3	-0.125591	0.202416	-0.620461	0.534954	-0.18119	0.292025
44604	CD25int Treg	HILPDA	-0.125619	0.251306	-0.499866	0.617169	-0.18123	0.362557
44605	CD25int Treg	CCDC62	-0.125637	0.199909	-0.628471	0.529696	-0.181256	0.288407
44606	CD25int Treg	SHKBP1	-0.125678	0.235583	-0.533475	0.593705	-0.181315	0.339875
44607	CD25int Treg	VPS4B	-0.125696	0.0699746	-1.79632	0.0724444	-0.181342	0.100952
44608	CD25int Treg	CD63	-0.125711	0.118518	-1.06069	0.288832	-0.181363	0.170986
44609	CD25int Treg	AC079922.2	-0.125713	0.15002	-0.837972	0.402047	-0.181365	0.216434
44610	CD25int Treg	HOXA11	-0.125723	0.641169	-0.196085	0.844544	-0.181381	0.925011
44611	CD25int Treg	TRAV12-2	-0.125728	0.141056	-0.891333	0.37275	-0.181387	0.203501
44612	CD25int Treg	AL353708.3	-0.12573	0.169859	-0.740202	0.459177	-0.18139	0.245055
44613	CD25int Treg	KHDC1L	-0.125766	0.896268	-0.140322	0.888405	-0.181442	1.29304
44614	CD25int Treg	HNRNPR	-0.125784	0.122586	-1.02608	0.304854	-0.181467	0.176855
44615	CD25int Treg	CACNA2D4	-0.125794	0.180131	-0.698346	0.484961	-0.181482	0.259875
44616	CD25int Treg	MRPS12	-0.125812	0.270127	-0.465751	0.641393	-0.181509	0.389711
44617	CD25int Treg	HTRA1	-0.125835	0.0886178	-1.41998	0.155614	-0.181542	0.127848
44618	CD25int Treg	EIF2AK3	-0.125853	0.125268	-1.00467	0.315056	-0.181568	0.180724
44619	CD25int Treg	TBC1D19	-0.125879	0.134073	-0.938886	0.34779	-0.181605	0.193426
44620	CD25int Treg	AC100793.3	-0.126043	0.292048	-0.431583	0.666044	-0.181842	0.421337
44621	CD25int Treg	P3H1	-0.126044	0.182703	-0.689884	0.490267	-0.181843	0.263584
44622	CD25int Treg	TNF	-0.126094	0.0711829	-1.7714	0.0764937	-0.181915	0.102695
44623	CD25int Treg	ZNF532	-0.126147	0.170509	-0.739825	0.459406	-0.181991	0.245992
44624	CD25int Treg	NPM3	-0.126174	0.317101	-0.397899	0.690705	-0.182031	0.45748
44625	CD25int Treg	AL133492.1	-0.126295	0.334814	-0.377209	0.706018	-0.182205	0.483035
44626	CD25int Treg	HIF1AN	-0.126374	0.11235	-1.12483	0.260662	-0.182319	0.162086
44627	CD25int Treg	RPA1	-0.126406	0.159469	-0.792669	0.427971	-0.182365	0.230065
44628	CD25int Treg	AP001189.1	-0.126441	0.463101	-0.273031	0.78483	-0.182415	0.668113
44629	CD25int Treg	ILRUN	-0.126441	0.259444	-0.487356	0.626006	-0.182416	0.374298
44630	CD25int Treg	CSNK1A1	-0.126461	0.0583226	-2.16831	0.0301353	-0.182445	0.0841418
44631	CD25int Treg	PPP2R2D	-0.126492	0.11937	-1.05967	0.289295	-0.18249	0.172214
44632	CD25int Treg	AL049835.1	-0.126496	1.35488	-0.0933628	0.925615	-0.182495	1.95468
44633	CD25int Treg	SEC13	-0.126556	0.172062	-0.735526	0.462019	-0.182582	0.248233
44634	CD25int Treg	MBNL2	-0.12656	0.126674	-0.9991	0.317746	-0.182587	0.182751
44635	CD25int Treg	XPNPEP1	-0.126584	0.259339	-0.488104	0.625476	-0.182623	0.374147
44636	CD25int Treg	LINC02646	-0.126596	0.914054	-0.138499	0.889846	-0.182639	1.3187
44637	CD25int Treg	DYNC1H1	-0.126616	0.0787135	-1.60857	0.107711	-0.182668	0.11356
44638	CD25int Treg	MAD2L1	-0.126633	0.438134	-0.289027	0.772561	-0.182692	0.632094
44639	CD25int Treg	PLCB2	-0.126672	0.172938	-0.732466	0.463884	-0.182749	0.249497
44640	CD25int Treg	UNC13D	-0.126687	0.156242	-0.810839	0.417458	-0.182771	0.22541
44641	CD25int Treg	SNX18	-0.126707	0.123612	-1.02504	0.305343	-0.1828	0.178334
44642	CD25int Treg	ELF4	-0.126808	0.211602	-0.599273	0.548991	-0.182945	0.305278
44643	CD25int Treg	SS18L2	-0.126817	0.124462	-1.01892	0.30824	-0.182958	0.179561
44644	CD25int Treg	YIF1A	-0.126824	0.219162	-0.578677	0.562807	-0.182968	0.316184
44645	CD25int Treg	RLF	-0.126922	0.0650048	-1.95251	0.0508777	-0.18311	0.0937821
44646	CD25int Treg	WDR81	-0.126932	0.132247	-0.959816	0.337148	-0.183125	0.190792
44647	CD25int Treg	XRN2	-0.126938	0.099473	-1.27611	0.201917	-0.183134	0.143509
44648	CD25int Treg	PSMD13	-0.127001	0.154584	-0.821568	0.411323	-0.183224	0.223017
44649	CD25int Treg	CEP131	-0.127069	0.295783	-0.429601	0.667486	-0.183322	0.426725
44650	CD25int Treg	CLP1	-0.127092	0.0869003	-1.46251	0.143602	-0.183356	0.125371
44651	CD25int Treg	RNF166	-0.12711	0.159872	-0.795074	0.426571	-0.183381	0.230647
44652	CD25int Treg	AZIN1-AS1	-0.127138	0.135248	-0.94004	0.347197	-0.183422	0.195122
44653	CD25int Treg	FAM136A	-0.127167	0.161487	-0.787472	0.431005	-0.183463	0.232977
44654	CD25int Treg	LAMA5	-0.127186	0.312942	-0.406422	0.684433	-0.183491	0.451479
44655	CD25int Treg	RIOK1	-0.12723	0.106166	-1.19841	0.230758	-0.183554	0.153165
44656	CD25int Treg	CDC5L	-0.127255	0.182863	-0.695906	0.486488	-0.183591	0.263816
44657	CD25int Treg	MIER1	-0.127334	0.083104	-1.53222	0.125468	-0.183704	0.119894
44658	CD25int Treg	PTPRB	-0.127346	0.607691	-0.209557	0.834013	-0.183722	0.876713
44659	CD25int Treg	HCFC1	-0.127367	0.12977	-0.981487	0.326353	-0.183752	0.187218
44660	CD25int Treg	BRD9	-0.127416	0.06432	-1.98097	0.0475942	-0.183823	0.0927942
44661	CD25int Treg	SUGP2	-0.127418	0.125679	-1.01384	0.310659	-0.183825	0.181316
44662	CD25int Treg	STK25	-0.127428	0.139197	-0.915448	0.359956	-0.18384	0.200819
44663	CD25int Treg	HMCES	-0.127481	0.154267	-0.826363	0.408598	-0.183916	0.222561
44664	CD25int Treg	SARS2	-0.127598	0.240341	-0.530905	0.595484	-0.184085	0.346739
44665	CD25int Treg	PIK3IP1-AS1	-0.12761	0.334525	-0.381467	0.702857	-0.184103	0.482618
44666	CD25int Treg	ISG20	-0.127626	0.105895	-1.20521	0.228121	-0.184125	0.152774
44667	CD25int Treg	NCOA4	-0.127674	0.204381	-0.624686	0.532177	-0.184195	0.29486
44668	CD25int Treg	AC087672.2	-0.127678	0.364694	-0.350095	0.726267	-0.1842	0.526143
44669	CD25int Treg	WDR35	-0.127764	0.164033	-0.77889	0.436045	-0.184324	0.23665
44670	CD25int Treg	USF1	-0.127785	0.118986	-1.07395	0.282844	-0.184355	0.171661
44671	CD25int Treg	HPS1	-0.127827	0.119687	-1.06802	0.285513	-0.184416	0.172671
44672	CD25int Treg	POPDC2	-0.127855	0.35797	-0.357167	0.720967	-0.184456	0.516441
44673	CD25int Treg	MRPL42	-0.127877	0.0756222	-1.69099	0.0908381	-0.184487	0.1091
44674	CD25int Treg	ZFAND4	-0.127891	0.0888255	-1.4398	0.149925	-0.184507	0.128148
44675	CD25int Treg	PRKAR1B	-0.127987	0.281576	-0.454536	0.649443	-0.184646	0.406228
44676	CD25int Treg	EXOG	-0.128007	0.17367	-0.737068	0.461081	-0.184674	0.250553
44677	CD25int Treg	SAMM50	-0.128023	0.20004	-0.639986	0.522182	-0.184698	0.288597
44678	CD25int Treg	Z95114.4	-0.128024	0.586544	-0.218268	0.827221	-0.184699	0.846205
44679	CD25int Treg	AC022098.1	-0.128029	0.258209	-0.495836	0.62001	-0.184707	0.372517
44680	CD25int Treg	LINC02595	-0.12803	0.560895	-0.228261	0.819444	-0.184709	0.809201
44681	CD25int Treg	MAN2B1	-0.128043	0.219614	-0.583036	0.559869	-0.184727	0.316837
44682	CD25int Treg	BCKDHA	-0.128159	0.137556	-0.931688	0.351498	-0.184894	0.198451
44683	CD25int Treg	AC138035.2	-0.128162	0.48832	-0.262455	0.79297	-0.184899	0.704497
44684	CD25int Treg	OTX2-AS1	-0.128165	0.48037	-0.266804	0.78962	-0.184903	0.693028
44685	CD25int Treg	SLFN12L	-0.128252	0.149537	-0.857663	0.391079	-0.185029	0.215736
44686	CD25int Treg	CFAP99	-0.128324	0.363454	-0.35307	0.724036	-0.185133	0.524353
44687	CD25int Treg	MARCH6	-0.128327	0.118074	-1.08684	0.277109	-0.185137	0.170345
44688	CD25int Treg	ARHGAP30	-0.128329	0.089389	-1.43562	0.15111	-0.185139	0.128961
44689	CD25int Treg	HDDC2	-0.128338	0.184415	-0.695918	0.48648	-0.185153	0.266055
44690	CD25int Treg	AGPAT5	-0.128343	0.13089	-0.980539	0.32682	-0.18516	0.188835
44691	CD25int Treg	HNRNPA3	-0.128402	0.0962556	-1.33397	0.182213	-0.185245	0.138867
44692	CD25int Treg	TUBB1	-0.128415	0.232125	-0.553217	0.580115	-0.185264	0.334885
44693	CD25int Treg	CHTF18	-0.128493	0.420708	-0.305421	0.760046	-0.185376	0.606953
44694	CD25int Treg	SRSF6	-0.128516	0.0507003	-2.53482	0.0112506	-0.18541	0.0731451
44695	CD25int Treg	TRAF3IP2	-0.128557	0.167363	-0.768137	0.442406	-0.185469	0.241453
44696	CD25int Treg	RITA1	-0.128683	0.187813	-0.685167	0.493238	-0.185651	0.270957
44697	CD25int Treg	ARMCX6	-0.128731	0.169163	-0.760989	0.446663	-0.18572	0.24405
44698	CD25int Treg	TAF2	-0.128768	0.114725	-1.1224	0.261691	-0.185773	0.165513
44699	CD25int Treg	PRKACA	-0.128839	0.299034	-0.430849	0.666578	-0.185875	0.431415
44700	CD25int Treg	COX7A2L	-0.128844	0.0944935	-1.36352	0.172718	-0.185883	0.136325
44701	CD25int Treg	C6orf89	-0.128848	0.134656	-0.956869	0.338633	-0.185889	0.194267
44702	CD25int Treg	SPTLC1	-0.128872	0.083695	-1.53978	0.123613	-0.185923	0.120746
44703	CD25int Treg	RAB8A	-0.12915	0.202141	-0.638912	0.52288	-0.186324	0.291627
44704	CD25int Treg	CC2D1A	-0.129165	0.172555	-0.748541	0.454134	-0.186345	0.248945
44705	CD25int Treg	SP1	-0.12917	0.0956782	-1.35005	0.177	-0.186353	0.138034
44706	CD25int Treg	KCNA2	-0.129207	0.726044	-0.17796	0.858754	-0.186407	1.04746
44707	CD25int Treg	NASP	-0.12925	0.196404	-0.658084	0.510484	-0.186469	0.283351
44708	CD25int Treg	DEAF1	-0.129281	0.0719642	-1.79646	0.0724214	-0.186513	0.103822
44709	CD25int Treg	AC026202.2	-0.129297	0.236732	-0.546175	0.584946	-0.186536	0.341532
44710	CD25int Treg	ZFP36L1	-0.12931	0.0463997	-2.78687	0.00532206	-0.186555	0.0669407
44711	CD25int Treg	TAB3	-0.129313	0.155871	-0.829614	0.406757	-0.186559	0.224875
44712	CD25int Treg	TPD52L2	-0.129342	0.18493	-0.699412	0.484295	-0.186602	0.266798
44713	CD25int Treg	CAMKMT	-0.129388	0.133279	-0.970802	0.331647	-0.186667	0.192282
44714	CD25int Treg	UGGT1	-0.129395	0.143001	-0.904855	0.365542	-0.186677	0.206306
44715	CD25int Treg	ACAT2	-0.1294	0.285126	-0.453835	0.649947	-0.186685	0.41135
44716	CD25int Treg	BMF	-0.129439	0.265799	-0.48698	0.626272	-0.186741	0.383467
44717	CD25int Treg	ASH2L	-0.129477	0.184135	-0.703164	0.481954	-0.186796	0.265651
44718	CD25int Treg	AC020741.1	-0.12951	0.602749	-0.214866	0.829871	-0.186844	0.869583
44719	CD25int Treg	TBX18	-0.129519	0.704548	-0.183833	0.854145	-0.186857	1.01645
44720	CD25int Treg	SCNN1D	-0.129594	0.478249	-0.270976	0.78641	-0.186964	0.689968
44721	CD25int Treg	DYNLRB1	-0.129622	0.120183	-1.07854	0.280793	-0.187005	0.173387
44722	CD25int Treg	SLC15A4	-0.129657	0.131168	-0.98848	0.322918	-0.187056	0.189236
44723	CD25int Treg	PPIF	-0.129667	0.200919	-0.645367	0.518689	-0.187069	0.289865
44724	CD25int Treg	ABCC5	-0.129699	0.139704	-0.928381	0.35321	-0.187116	0.201551
44725	CD25int Treg	THUMPD2	-0.129705	0.129209	-1.00384	0.315455	-0.187125	0.186409
44726	CD25int Treg	MRPL58	-0.129732	0.266561	-0.486688	0.62648	-0.187164	0.384566
44727	CD25int Treg	PARK7	-0.129751	0.119377	-1.0869	0.277081	-0.187191	0.172224
44728	CD25int Treg	SIL1	-0.129754	0.177985	-0.729014	0.465993	-0.187195	0.256778
44729	CD25int Treg	AC107081.2	-0.129823	0.269336	-0.482012	0.629797	-0.187296	0.38857
44730	CD25int Treg	ADAMTS16	-0.129832	0.596	-0.21784	0.827554	-0.187308	0.859846
44731	CD25int Treg	RELB	-0.129849	0.068078	-1.90735	0.0564748	-0.187332	0.0982158
44732	CD25int Treg	COPZ2	-0.129849	0.579774	-0.223965	0.822784	-0.187333	0.836438
44733	CD25int Treg	LRG1	-0.129859	0.39143	-0.331756	0.740074	-0.187347	0.564714
44734	CD25int Treg	UBE2K	-0.129866	0.129466	-1.00309	0.315819	-0.187357	0.186781
44735	CD25int Treg	AC005523.1	-0.129936	0.303902	-0.427558	0.668973	-0.187458	0.438438
44736	CD25int Treg	MANEA-DT	-0.129971	0.10837	-1.19932	0.230402	-0.187508	0.156345
44737	CD25int Treg	IRAK3	-0.129986	0.620344	-0.209539	0.834027	-0.18753	0.894967
44738	CD25int Treg	SIAE	-0.130003	0.279955	-0.464373	0.64238	-0.187555	0.403889
44739	CD25int Treg	PRPF40A	-0.130008	0.129228	-1.00603	0.314401	-0.187561	0.186437
44740	CD25int Treg	C1orf54	-0.130014	0.237194	-0.548134	0.5836	-0.187571	0.342199
44741	CD25int Treg	CAB39	-0.130062	0.148189	-0.877677	0.380119	-0.18764	0.213791
44742	CD25int Treg	MT1A	-0.130063	0.671532	-0.193681	0.846426	-0.187641	0.968815
44743	CD25int Treg	SEL1L3	-0.130074	0.250333	-0.519604	0.60334	-0.187657	0.361154
44744	CD25int Treg	BABAM2	-0.130098	0.0999916	-1.30109	0.193227	-0.187692	0.144257
44745	CD25int Treg	SLC25A10	-0.130132	0.653002	-0.199283	0.842041	-0.187741	0.942083
44746	CD25int Treg	YWHAG	-0.13018	0.0923253	-1.41001	0.158535	-0.18781	0.133197
44747	CD25int Treg	TMEM60	-0.130182	0.143474	-0.907353	0.36422	-0.187812	0.206989
44748	CD25int Treg	R3HDM1	-0.130269	0.132156	-0.985721	0.32427	-0.187939	0.190661
44749	CD25int Treg	C8orf59	-0.130272	0.0780652	-1.66876	0.0951643	-0.187943	0.112624
44750	CD25int Treg	MIDN	-0.130296	0.0810638	-1.60733	0.107981	-0.187978	0.11695
44751	CD25int Treg	AC234772.3	-0.130315	0.684558	-0.190363	0.849025	-0.188004	0.987608
44752	CD25int Treg	ERBIN	-0.130338	0.0982986	-1.32594	0.184859	-0.188038	0.141815
44753	CD25int Treg	ARHGAP35	-0.1304	0.198713	-0.656225	0.51168	-0.188128	0.286682
44754	CD25int Treg	IDE	-0.130404	0.148348	-0.87904	0.37938	-0.188133	0.214021
44755	CD25int Treg	ATP5F1E	-0.130448	0.0442562	-2.94756	0.0032029	-0.188197	0.0638482
44756	CD25int Treg	TMEM206	-0.130473	0.235636	-0.553704	0.579782	-0.188232	0.339951
44757	CD25int Treg	AF230666.2	-0.130521	1.09279	-0.119439	0.904928	-0.188302	1.57656
44758	CD25int Treg	PLBD2	-0.130626	0.112889	-1.15712	0.247222	-0.188454	0.162864
44759	CD25int Treg	AC011287.1	-0.130645	0.299997	-0.435489	0.663208	-0.188481	0.432804
44760	CD25int Treg	COP1	-0.130657	0.0953057	-1.37093	0.170397	-0.188499	0.137497
44761	CD25int Treg	CAMK2N2	-0.130684	0.416922	-0.31345	0.753939	-0.188538	0.601492
44762	CD25int Treg	DNMT1	-0.130712	0.245127	-0.533241	0.593867	-0.188578	0.353644
44763	CD25int Treg	KHSRP	-0.130758	0.170135	-0.768558	0.442156	-0.188644	0.245452
44764	CD25int Treg	TCP11L1	-0.130776	0.16773	-0.779684	0.435577	-0.18867	0.241983
44765	CD25int Treg	SNRPE	-0.130795	0.202793	-0.64497	0.518947	-0.188698	0.292568
44766	CD25int Treg	DOK1	-0.130809	0.207925	-0.629116	0.529273	-0.188717	0.299972
44767	CD25int Treg	PPP3CA	-0.130823	0.140879	-0.928621	0.353086	-0.188738	0.203245
44768	CD25int Treg	GAA	-0.130867	0.144064	-0.908398	0.363668	-0.188802	0.20784
44769	CD25int Treg	ACAP2	-0.130882	0.133028	-0.983872	0.325179	-0.188823	0.191918
44770	CD25int Treg	JOSD1	-0.130923	0.125752	-1.04112	0.297821	-0.188881	0.181422
44771	CD25int Treg	TCF25	-0.130924	0.0725125	-1.80554	0.0709906	-0.188883	0.104613
44772	CD25int Treg	AF131216.1	-0.130954	0.27706	-0.472655	0.636459	-0.188926	0.399713
44773	CD25int Treg	MYCBP2	-0.130961	0.0600952	-2.17922	0.0293151	-0.188937	0.0866991
44774	CD25int Treg	CIAO1	-0.130966	0.10799	-1.21276	0.22522	-0.188944	0.155797
44775	CD25int Treg	THOC7	-0.130968	0.161999	-0.80845	0.418831	-0.188947	0.233715
44776	CD25int Treg	RSPRY1	-0.130988	0.109855	-1.19237	0.233114	-0.188976	0.158487
44777	CD25int Treg	CACNG8	-0.130989	1.95649	-0.0669509	0.946621	-0.188977	2.82261
44778	CD25int Treg	PDAP1	-0.130993	0.164808	-0.794824	0.426716	-0.188983	0.237767
44779	CD25int Treg	TTC13	-0.130995	0.151654	-0.863779	0.387709	-0.188986	0.21879
44780	CD25int Treg	COQ10B	-0.131019	0.121231	-1.08074	0.279814	-0.18902	0.174899
44781	CD25int Treg	MED31	-0.13102	0.0934801	-1.40158	0.16104	-0.189022	0.134863
44782	CD25int Treg	RPS6KA1	-0.131055	0.211867	-0.618573	0.536198	-0.189073	0.30566
44783	CD25int Treg	SPDYA	-0.131059	0.332472	-0.394197	0.693436	-0.189079	0.479655
44784	CD25int Treg	RBMS2	-0.131096	0.182778	-0.717242	0.473225	-0.189131	0.263693
44785	CD25int Treg	DOCK8	-0.131142	0.0700492	-1.87214	0.0611869	-0.189198	0.10106
44786	CD25int Treg	BOLA2	-0.131153	0.197721	-0.663325	0.507123	-0.189214	0.285251
44787	CD25int Treg	GLRX2	-0.131182	0.301501	-0.435098	0.663491	-0.189256	0.434974
44788	CD25int Treg	USP48	-0.131199	0.107576	-1.21959	0.22262	-0.18928	0.155199
44789	CD25int Treg	AC093157.2	-0.131212	0.534502	-0.245485	0.806081	-0.189299	0.771124
44790	CD25int Treg	EIF2S2	-0.131213	0.0831334	-1.57834	0.114487	-0.1893	0.119936
44791	CD25int Treg	LINC01876	-0.131271	0.488215	-0.268878	0.788023	-0.189383	0.704346
44792	CD25int Treg	OR2A1-AS1	-0.131296	0.191616	-0.6852	0.493218	-0.18942	0.276444
44793	CD25int Treg	AL354920.1	-0.131307	0.136102	-0.964765	0.334663	-0.189435	0.196354
44794	CD25int Treg	AL450352.1	-0.131315	0.620636	-0.211582	0.832433	-0.189448	0.895388
44795	CD25int Treg	FKBP11	-0.131317	0.095123	-1.3805	0.167434	-0.18945	0.137233
44796	CD25int Treg	TAC4	-0.131336	0.61095	-0.21497	0.829791	-0.189478	0.881414
44797	CD25int Treg	FAM120A	-0.131356	0.201144	-0.653044	0.513728	-0.189506	0.290189
44798	CD25int Treg	MSX1	-0.131382	0.898153	-0.14628	0.8837	-0.189544	1.29576
44799	CD25int Treg	ZFHX2-AS1	-0.131409	0.394338	-0.33324	0.738953	-0.189584	0.56891
44800	CD25int Treg	FO704657.1	-0.131437	0.296972	-0.44259	0.658062	-0.189623	0.42844
44801	CD25int Treg	LRRC49	-0.131452	0.590406	-0.222646	0.823811	-0.189645	0.851776
44802	CD25int Treg	SULF1	-0.131458	0.680895	-0.193067	0.846906	-0.189655	0.982324
44803	CD25int Treg	UPF3A	-0.131467	0.0624543	-2.10501	0.0352904	-0.189667	0.0901025
44804	CD25int Treg	SIT1	-0.131553	0.114029	-1.15368	0.24863	-0.189791	0.164509
44805	CD25int Treg	TBC1D1	-0.131578	0.110666	-1.18897	0.234453	-0.189827	0.159657
44806	CD25int Treg	SLC16A1-AS1	-0.131628	0.160689	-0.81915	0.412701	-0.189899	0.231825
44807	CD25int Treg	ETFDH	-0.131644	0.0724366	-1.81736	0.0691615	-0.189922	0.104504
44808	CD25int Treg	MSI2	-0.131653	0.0828902	-1.58828	0.112223	-0.189935	0.119585
44809	CD25int Treg	AP3S1	-0.131705	0.146622	-0.898264	0.369045	-0.19001	0.211531
44810	CD25int Treg	NIP7	-0.131776	0.127924	-1.03011	0.302958	-0.190113	0.184555
44811	CD25int Treg	SEPTIN9	-0.131787	0.0755577	-1.74419	0.0811263	-0.190128	0.109007
44812	CD25int Treg	P2RX4	-0.131822	0.223189	-0.590629	0.554769	-0.190179	0.321994
44813	CD25int Treg	GART	-0.131857	0.253124	-0.52092	0.602423	-0.19023	0.365181
44814	CD25int Treg	LINC01953	-0.131886	0.405205	-0.32548	0.744818	-0.190271	0.584588
44815	CD25int Treg	STARD7	-0.13196	0.186495	-0.70758	0.479206	-0.190379	0.269056
44816	CD25int Treg	AC106739.1	-0.132001	0.289541	-0.455899	0.648463	-0.190437	0.417719
44817	CD25int Treg	ZNF620	-0.132043	0.145102	-0.909997	0.362824	-0.190497	0.209339
44818	CD25int Treg	CKAP5	-0.132053	0.126717	-1.04211	0.297362	-0.190512	0.182815
44819	CD25int Treg	TRIP10	-0.13207	0.585068	-0.225734	0.821408	-0.190537	0.844074
44820	CD25int Treg	ZFP36	-0.132088	0.0781805	-1.68952	0.0911197	-0.190562	0.112791
44821	CD25int Treg	OR2B11	-0.132093	0.614272	-0.21504	0.829736	-0.19057	0.886207
44822	CD25int Treg	OTUB1	-0.132113	0.15554	-0.849385	0.395667	-0.190599	0.224396
44823	CD25int Treg	JAKMIP2-AS1	-0.132116	0.480285	-0.275078	0.783256	-0.190603	0.692904
44824	CD25int Treg	SUMO2	-0.132169	0.081818	-1.6154	0.106225	-0.190679	0.118038
44825	CD25int Treg	PRR14L	-0.132174	0.113959	-1.15984	0.246115	-0.190687	0.164408
44826	CD25int Treg	HEXIM1	-0.132174	0.100116	-1.32022	0.186763	-0.190687	0.144436
44827	CD25int Treg	USP16	-0.132209	0.0422227	-3.13123	0.00174078	-0.190737	0.0609145
44828	CD25int Treg	AC034111.1	-0.132265	0.206206	-0.641422	0.521248	-0.190818	0.297492
44829	CD25int Treg	KIAA1586	-0.132269	0.0736486	-1.79595	0.0725023	-0.190824	0.106252
44830	CD25int Treg	RCN3	-0.132275	0.280597	-0.471406	0.637351	-0.190832	0.404815
44831	CD25int Treg	SNRPD1	-0.132336	0.217128	-0.609483	0.542204	-0.19092	0.31325
44832	CD25int Treg	SDHD	-0.132342	0.11259	-1.17543	0.239823	-0.19093	0.162434
44833	CD25int Treg	STK26	-0.132356	0.141963	-0.932329	0.351166	-0.190949	0.204809
44834	CD25int Treg	VSIG10	-0.132388	0.619624	-0.213659	0.830813	-0.190996	0.893928
44835	CD25int Treg	TSPO	-0.132433	0.115671	-1.14491	0.252246	-0.19106	0.166878
44836	CD25int Treg	GAK	-0.13245	0.142995	-0.926254	0.354314	-0.191085	0.206298
44837	CD25int Treg	RAB1A	-0.132453	0.104215	-1.27096	0.203742	-0.191089	0.15035
44838	CD25int Treg	COPS3	-0.1325	0.224114	-0.591217	0.554375	-0.191157	0.323328
44839	CD25int Treg	CLSPN	-0.132526	0.824284	-0.160777	0.872269	-0.191194	1.18919
44840	CD25int Treg	SH3RF3	-0.132568	0.749898	-0.176781	0.85968	-0.191255	1.08187
44841	CD25int Treg	TRBV27	-0.13257	0.146874	-0.902612	0.366732	-0.191259	0.211894
44842	CD25int Treg	ATG13	-0.132604	0.144088	-0.920294	0.357419	-0.191307	0.207875
44843	CD25int Treg	TBC1D20	-0.132622	0.114815	-1.15509	0.248053	-0.191333	0.165644
44844	CD25int Treg	SELENOS	-0.132627	0.13564	-0.977784	0.328181	-0.19134	0.195687
44845	CD25int Treg	GABARAPL2	-0.132632	0.0955304	-1.38838	0.165022	-0.191348	0.137821
44846	CD25int Treg	TCP10	-0.132796	1.54067	-0.0861937	0.931312	-0.191584	2.22272
44847	CD25int Treg	HNRNPL	-0.132826	0.0689952	-1.92514	0.0542115	-0.191627	0.0995391
44848	CD25int Treg	AC008073.2	-0.132829	0.618669	-0.214701	0.83	-0.191632	0.892551
44849	CD25int Treg	ARHGEF35	-0.132866	0.231059	-0.57503	0.565271	-0.191685	0.333348
44850	CD25int Treg	AP000759.1	-0.132872	0.228294	-0.58202	0.560553	-0.191693	0.329358
44851	CD25int Treg	UBE2N	-0.132887	0.117732	-1.12873	0.259011	-0.191716	0.169851
44852	CD25int Treg	SEL1L	-0.132923	0.0917938	-1.44807	0.147599	-0.191768	0.13243
44853	CD25int Treg	GABARAPL1	-0.132929	0.185177	-0.717849	0.47285	-0.191777	0.267155
44854	CD25int Treg	PPP1R12A	-0.132973	0.104997	-1.26645	0.205352	-0.19184	0.151478
44855	CD25int Treg	EFCAB2	-0.132979	0.0715653	-1.85815	0.063148	-0.191848	0.103247
44856	CD25int Treg	LIG1	-0.133074	0.404227	-0.329207	0.741999	-0.191986	0.583176
44857	CD25int Treg	ADD1	-0.133098	0.128049	-1.03943	0.298605	-0.192019	0.184735
44858	CD25int Treg	ELOVL4	-0.13312	1.09563	-0.121501	0.903294	-0.192052	1.58066
44859	CD25int Treg	ABHD2	-0.133132	0.170098	-0.782676	0.433817	-0.192069	0.2454
44860	CD25int Treg	CYB5R4	-0.133137	0.160622	-0.828889	0.407167	-0.192077	0.231728
44861	CD25int Treg	SMARCC1	-0.133141	0.0889193	-1.49733	0.134308	-0.192082	0.128283
44862	CD25int Treg	RAB11FIP4	-0.133231	0.145941	-0.912908	0.361291	-0.192212	0.210549
44863	CD25int Treg	FLII	-0.133253	0.156416	-0.851917	0.39426	-0.192244	0.22566
44864	CD25int Treg	SSH1	-0.133303	0.251811	-0.529376	0.596545	-0.192315	0.363286
44865	CD25int Treg	NAPA	-0.133303	0.180709	-0.73767	0.460715	-0.192316	0.260707
44866	CD25int Treg	TERF1	-0.133335	0.0820355	-1.62533	0.104093	-0.192361	0.118352
44867	CD25int Treg	KLF10	-0.133339	0.257396	-0.518031	0.604436	-0.192368	0.371344
44868	CD25int Treg	ANK3	-0.133531	0.3306	-0.403906	0.686282	-0.192645	0.476955
44869	CD25int Treg	EMC9	-0.133533	0.176738	-0.755545	0.449922	-0.192648	0.254979
44870	CD25int Treg	ARNT	-0.133553	0.138071	-0.967277	0.333406	-0.192676	0.199195
44871	CD25int Treg	SNRPB	-0.133572	0.143951	-0.927899	0.35346	-0.192703	0.207677
44872	CD25int Treg	VIT	-0.133581	0.992521	-0.134588	0.892938	-0.192717	1.43191
44873	CD25int Treg	SLC25A12	-0.133624	0.12603	-1.06025	0.28903	-0.192778	0.181823
44874	CD25int Treg	SENP5	-0.133688	0.0804116	-1.66255	0.0964032	-0.192871	0.116009
44875	CD25int Treg	AC109446.3	-0.133694	0.334491	-0.399693	0.689383	-0.192879	0.482568
44876	CD25int Treg	PLEKHJ1	-0.133742	0.180943	-0.739138	0.459823	-0.192949	0.261046
44877	CD25int Treg	NLRP1	-0.133766	0.157728	-0.848078	0.396395	-0.192984	0.227554
44878	CD25int Treg	TMEM181	-0.133786	0.154351	-0.866763	0.386072	-0.193012	0.222682
44879	CD25int Treg	KIF24	-0.133803	1.13938	-0.117435	0.906515	-0.193037	1.64378
44880	CD25int Treg	AC009097.4	-0.133807	0.403512	-0.331607	0.740186	-0.193043	0.582144
44881	CD25int Treg	TOPORS	-0.133832	0.0593656	-2.25438	0.0241725	-0.193079	0.0856464
44882	CD25int Treg	RUVBL1	-0.133846	0.262561	-0.509772	0.610211	-0.193099	0.378795
44883	CD25int Treg	CNDP2	-0.133898	0.134579	-0.994945	0.319763	-0.193175	0.194156
44884	CD25int Treg	WBP4	-0.133904	0.128838	-1.03932	0.298658	-0.193182	0.185874
44885	CD25int Treg	ARMC6	-0.133918	0.310548	-0.431232	0.6663	-0.193203	0.448027
44886	CD25int Treg	ATP7A	-0.133921	0.104387	-1.28293	0.199518	-0.193207	0.150599
44887	CD25int Treg	AL691403.2	-0.133922	0.458974	-0.291786	0.77045	-0.193209	0.66216
44888	CD25int Treg	DEF6	-0.133967	0.0900553	-1.4876	0.136855	-0.193273	0.129922
44889	CD25int Treg	LINC01891	-0.133971	0.146716	-0.913127	0.361176	-0.193279	0.211667
44890	CD25int Treg	TPTEP2-CSNK1E	-0.134011	0.243085	-0.551292	0.581433	-0.193337	0.350698
44891	CD25int Treg	TCAF2	-0.134021	0.0911221	-1.47078	0.14135	-0.193351	0.131461
44892	CD25int Treg	RAC1	-0.134025	0.0761124	-1.76089	0.0782578	-0.193358	0.109807
44893	CD25int Treg	C1orf198	-0.134074	0.217388	-0.616749	0.5374	-0.193428	0.313625
44894	CD25int Treg	ACP6	-0.134149	0.266596	-0.503192	0.614829	-0.193536	0.384617
44895	CD25int Treg	SLC7A1	-0.134277	0.171101	-0.784783	0.432581	-0.193721	0.246847
44896	CD25int Treg	SS18L1	-0.134281	0.115937	-1.15822	0.246773	-0.193726	0.167262
44897	CD25int Treg	COPA	-0.134292	0.114037	-1.17762	0.238946	-0.193743	0.16452
44898	CD25int Treg	NUP188	-0.134296	0.188389	-0.712866	0.475929	-0.193748	0.271788
44899	CD25int Treg	ETNK1	-0.134317	0.0732872	-1.83275	0.0668391	-0.193779	0.105731
44900	CD25int Treg	ALDH5A1	-0.134337	0.249548	-0.538321	0.590356	-0.193807	0.360022
44901	CD25int Treg	ZFC3H1	-0.134352	0.0519394	-2.58671	0.0096896	-0.19383	0.0749328
44902	CD25int Treg	ANGPT1	-0.134368	1.43305	-0.0937637	0.925297	-0.193853	2.06746
44903	CD25int Treg	MIOS	-0.134372	0.105323	-1.27581	0.202022	-0.193858	0.151949
44904	CD25int Treg	PIGT	-0.134406	0.144508	-0.930091	0.352324	-0.193906	0.208481
44905	CD25int Treg	RAB30	-0.13443	0.0864565	-1.55489	0.119972	-0.193942	0.12473
44906	CD25int Treg	INPP4A	-0.134454	0.121872	-1.10324	0.269923	-0.193976	0.175824
44907	CD25int Treg	BPNT1	-0.134468	0.224125	-0.599967	0.548528	-0.193996	0.323345
44908	CD25int Treg	HLA-B	-0.134504	0.0403925	-3.32993	0.000868674	-0.194049	0.058274
44909	CD25int Treg	NUP62	-0.134504	0.168031	-0.800473	0.423437	-0.194049	0.242417
44910	CD25int Treg	UBTD1	-0.134531	0.366025	-0.367546	0.713212	-0.194087	0.528063
44911	CD25int Treg	RALBP1	-0.134537	0.119091	-1.1297	0.258602	-0.194096	0.171812
44912	CD25int Treg	VLDLR-AS1	-0.134545	0.730444	-0.184196	0.85386	-0.194107	1.05381
44913	CD25int Treg	ORAI2	-0.134552	0.240805	-0.55876	0.576325	-0.194118	0.347408
44914	CD25int Treg	RAD54L2	-0.134578	0.11829	-1.13769	0.255249	-0.194155	0.170657
44915	CD25int Treg	TMOD1	-0.134582	0.122905	-1.09501	0.27351	-0.194161	0.177314
44916	CD25int Treg	SRSF4	-0.134617	0.107307	-1.2545	0.20966	-0.194211	0.154811
44917	CD25int Treg	YIPF4	-0.134628	0.0837588	-1.60733	0.107981	-0.194228	0.120838
44918	CD25int Treg	EIF3I	-0.134705	0.127664	-1.05515	0.291356	-0.194339	0.184181
44919	CD25int Treg	ALAS1	-0.134712	0.252952	-0.532561	0.594337	-0.194349	0.364933
44920	CD25int Treg	AP000569.1	-0.134749	1.28225	-0.105088	0.916306	-0.194402	1.8499
44921	CD25int Treg	KIAA0319L	-0.134776	0.0793173	-1.6992	0.0892817	-0.19444	0.114431
44922	CD25int Treg	B4GALT3	-0.13479	0.100173	-1.34558	0.178439	-0.194461	0.144519
44923	CD25int Treg	AC084262.1	-0.134815	0.830093	-0.162409	0.870984	-0.194496	1.19757
44924	CD25int Treg	RCSD1	-0.134888	0.0787265	-1.71338	0.0866427	-0.194603	0.113578
44925	CD25int Treg	CNNM3-DT	-0.134936	0.275408	-0.489948	0.62417	-0.194671	0.39733
44926	CD25int Treg	KCMF1	-0.134963	0.141255	-0.955454	0.339348	-0.19471	0.203788
44927	CD25int Treg	NAA40	-0.134982	0.191892	-0.70343	0.481788	-0.194739	0.276841
44928	CD25int Treg	RAE1	-0.134996	0.137899	-0.97895	0.327605	-0.194758	0.198946
44929	CD25int Treg	AC026471.4	-0.134997	0.254627	-0.530175	0.595991	-0.194759	0.367349
44930	CD25int Treg	RAB28	-0.135022	0.130869	-1.03173	0.302198	-0.194795	0.188804
44931	CD25int Treg	AC010319.3	-0.135069	0.900519	-0.14999	0.880773	-0.194863	1.29917
44932	CD25int Treg	AC006064.1	-0.13507	0.889399	-0.151867	0.879292	-0.194865	1.28313
44933	CD25int Treg	UBC	-0.13512	0.0552256	-2.44669	0.0144176	-0.194937	0.0796737
44934	CD25int Treg	DAPK3	-0.135155	0.163964	-0.8243	0.409769	-0.194988	0.23655
44935	CD25int Treg	SOAT1	-0.135166	0.117472	-1.15063	0.249884	-0.195004	0.169476
44936	CD25int Treg	BRD4	-0.135187	0.0608236	-2.22261	0.0262419	-0.195034	0.0877499
44937	CD25int Treg	USP32	-0.135225	0.241	-0.5611	0.574729	-0.195088	0.347689
44938	CD25int Treg	FAM104A	-0.135266	0.202491	-0.668007	0.504129	-0.195147	0.292133
44939	CD25int Treg	PDIA5	-0.135309	0.220377	-0.613989	0.539223	-0.195209	0.317936
44940	CD25int Treg	USP30-AS1	-0.135312	0.184987	-0.731466	0.464495	-0.195214	0.26688
44941	CD25int Treg	DCTN5	-0.135391	0.195368	-0.693007	0.488305	-0.195328	0.281856
44942	CD25int Treg	MIR155HG	-0.13542	0.148062	-0.91462	0.360391	-0.19537	0.213608
44943	CD25int Treg	TXNRD2	-0.135437	0.130749	-1.03585	0.30027	-0.195395	0.188632
44944	CD25int Treg	UBALD2	-0.135441	0.0644624	-2.10108	0.0356341	-0.195399	0.0929996
44945	CD25int Treg	SLC39A3	-0.135509	0.217231	-0.6238	0.532759	-0.195498	0.313398
44946	CD25int Treg	AC010973.2	-0.135524	0.344735	-0.393126	0.694227	-0.19552	0.497348
44947	CD25int Treg	SCGB1B2P	-0.135554	0.413648	-0.327705	0.743135	-0.195564	0.596768
44948	CD25int Treg	SYNCRIP	-0.135593	0.114911	-1.17999	0.238005	-0.195619	0.165781
44949	CD25int Treg	HPS6	-0.135606	0.118824	-1.14123	0.253773	-0.195638	0.171427
44950	CD25int Treg	TPMT	-0.135638	0.31918	-0.424958	0.670867	-0.195685	0.46048
44951	CD25int Treg	BUB1	-0.135641	0.801131	-0.169312	0.865551	-0.195689	1.15579
44952	CD25int Treg	TESK1	-0.135643	0.271937	-0.498804	0.617918	-0.195692	0.392322
44953	CD25int Treg	APBA3	-0.135724	0.1624	-0.835737	0.403303	-0.195808	0.234294
44954	CD25int Treg	CSNK2B	-0.135773	0.156286	-0.868747	0.384986	-0.195879	0.225473
44955	CD25int Treg	DENND1C	-0.135781	0.0713674	-1.90256	0.0570975	-0.195891	0.102961
44956	CD25int Treg	IL32	-0.135967	0.0928636	-1.46416	0.14315	-0.196159	0.133974
44957	CD25int Treg	P2RY8	-0.135979	0.108233	-1.25635	0.208987	-0.196176	0.156147
44958	CD25int Treg	MGAT2	-0.136014	0.133843	-1.01622	0.309526	-0.196227	0.193095
44959	CD25int Treg	AC131571.1	-0.136099	0.197334	-0.689687	0.490391	-0.196349	0.284693
44960	CD25int Treg	RTRAF	-0.136151	0.0989161	-1.37643	0.168688	-0.196425	0.142706
44961	CD25int Treg	ENDOG	-0.136157	0.139291	-0.977501	0.328321	-0.196433	0.200954
44962	CD25int Treg	NTNG1	-0.136174	0.517975	-0.262897	0.79263	-0.196458	0.747279
44963	CD25int Treg	COMMD9	-0.136213	0.135211	-1.00742	0.313735	-0.196514	0.195068
44964	CD25int Treg	TPGS1	-0.136257	0.109397	-1.24553	0.212936	-0.196577	0.157826
44965	CD25int Treg	MRPL14	-0.136272	0.180406	-0.755361	0.450032	-0.196599	0.260271
44966	CD25int Treg	PSMC3	-0.136295	0.259028	-0.526179	0.598764	-0.196633	0.373699
44967	CD25int Treg	SEC11A	-0.136308	0.150783	-0.904	0.365996	-0.19665	0.217533
44968	CD25int Treg	STK17B	-0.136333	0.0553046	-2.46512	0.0136968	-0.196686	0.0797877
44969	CD25int Treg	PPP4R3A	-0.136397	0.0829927	-1.64348	0.100284	-0.196779	0.119733
44970	CD25int Treg	GJA1	-0.136433	0.423105	-0.322456	0.747107	-0.196831	0.610411
44971	CD25int Treg	GLIS3	-0.136444	0.940299	-0.145107	0.884626	-0.196847	1.35656
44972	CD25int Treg	MCM3	-0.136553	0.272707	-0.500731	0.61656	-0.197004	0.393434
44973	CD25int Treg	PAF1	-0.13658	0.10997	-1.24198	0.214246	-0.197043	0.158653
44974	CD25int Treg	AC104964.4	-0.136605	0.397069	-0.344033	0.730822	-0.197079	0.57285
44975	CD25int Treg	CYP3A5	-0.136633	0.164665	-0.829765	0.406672	-0.19712	0.237562
44976	CD25int Treg	CUEDC2	-0.13668	0.187376	-0.72944	0.465733	-0.197187	0.270327
44977	CD25int Treg	WDR34	-0.136685	0.992005	-0.137787	0.890409	-0.197195	1.43116
44978	CD25int Treg	MRPS16	-0.136727	0.174711	-0.782588	0.433869	-0.197256	0.252055
44979	CD25int Treg	PSMB1	-0.136727	0.132334	-1.0332	0.301512	-0.197256	0.190918
44980	CD25int Treg	ZBTB17	-0.136731	0.144644	-0.945297	0.344507	-0.197262	0.208677
44981	CD25int Treg	GNA13	-0.136737	0.0943965	-1.44854	0.147467	-0.19727	0.136185
44982	CD25int Treg	USP36	-0.136809	0.0798347	-1.71365	0.0865924	-0.197374	0.115177
44983	CD25int Treg	ARPC5L	-0.136809	0.100776	-1.35756	0.174603	-0.197374	0.145389
44984	CD25int Treg	AC010491.1	-0.136904	0.17916	-0.764146	0.44478	-0.197511	0.258473
44985	CD25int Treg	NDUFA7	-0.136906	0.116126	-1.17894	0.238421	-0.197513	0.167534
44986	CD25int Treg	TRIP6	-0.136983	0.323704	-0.423173	0.672169	-0.197625	0.467006
44987	CD25int Treg	SLX4	-0.136991	0.292793	-0.467875	0.639874	-0.197636	0.422412
44988	CD25int Treg	OS9	-0.137062	0.118833	-1.1534	0.248744	-0.197739	0.171439
44989	CD25int Treg	NAP1L4	-0.137086	0.0698391	-1.96288	0.0496601	-0.197773	0.100757
44990	CD25int Treg	C5orf56	-0.137125	0.299373	-0.458041	0.646923	-0.197829	0.431903
44991	CD25int Treg	THEMIS2	-0.137155	0.161372	-0.849926	0.395366	-0.197872	0.232811
44992	CD25int Treg	SLC4A10	-0.137168	0.383244	-0.357914	0.720408	-0.197892	0.552903
44993	CD25int Treg	LIME1	-0.13718	0.109758	-1.24984	0.211356	-0.197909	0.158347
44994	CD25int Treg	PRPS2	-0.13727	0.267042	-0.514039	0.607224	-0.198039	0.38526
44995	CD25int Treg	TFEB	-0.137313	0.272941	-0.503086	0.614904	-0.1981	0.39377
44996	CD25int Treg	VIM	-0.137351	0.0960849	-1.42948	0.152867	-0.198156	0.138621
44997	CD25int Treg	AL445645.1	-0.137351	1.07334	-0.127966	0.898176	-0.198156	1.5485
44998	CD25int Treg	GOLT1B	-0.137363	0.125496	-1.09456	0.27371	-0.198173	0.181053
44999	CD25int Treg	LSM1	-0.1374	0.20162	-0.681482	0.495566	-0.198227	0.290876
45000	CD25int Treg	OR7A17	-0.137466	0.804033	-0.170971	0.864247	-0.198322	1.15997
45001	CD25int Treg	GNB1	-0.137589	0.143148	-0.961167	0.336468	-0.1985	0.206519
45002	CD25int Treg	NIPAL1	-0.137611	0.324528	-0.424034	0.671541	-0.198531	0.468196
45003	CD25int Treg	AL133335.1	-0.13762	0.677394	-0.203161	0.839009	-0.198544	0.977273
45004	CD25int Treg	KCNF1	-0.137632	1.0492	-0.131179	0.895634	-0.198561	1.51367
45005	CD25int Treg	EML3	-0.137643	0.0865045	-1.59116	0.111574	-0.198576	0.1248
45006	CD25int Treg	MRPS15	-0.137656	0.181927	-0.756657	0.449256	-0.198596	0.262465
45007	CD25int Treg	SMIM15	-0.137661	0.121509	-1.13293	0.257245	-0.198602	0.1753
45008	CD25int Treg	CEP41	-0.137676	0.432046	-0.31866	0.749984	-0.198624	0.62331
45009	CD25int Treg	AC012174.1	-0.137676	0.667053	-0.206394	0.836483	-0.198624	0.962353
45010	CD25int Treg	BIVM	-0.137678	0.383881	-0.358647	0.719859	-0.198627	0.553824
45011	CD25int Treg	GDPD3	-0.137694	0.235805	-0.583933	0.559265	-0.198651	0.340195
45012	CD25int Treg	GUCD1	-0.137705	0.218565	-0.630042	0.528667	-0.198667	0.315323
45013	CD25int Treg	ASCC1	-0.137715	0.182915	-0.752892	0.451515	-0.198681	0.263891
45014	CD25int Treg	AL355512.1	-0.137716	0.898045	-0.153351	0.878121	-0.198683	1.2956
45015	CD25int Treg	AC021188.1	-0.137717	0.892203	-0.154356	0.877329	-0.198683	1.28718
45016	CD25int Treg	SERP2	-0.137731	0.468155	-0.294198	0.768606	-0.198703	0.675406
45017	CD25int Treg	NME7	-0.137756	0.132382	-1.04059	0.298065	-0.19874	0.190987
45018	CD25int Treg	ZMPSTE24	-0.13782	0.171279	-0.804655	0.421019	-0.198833	0.247103
45019	CD25int Treg	AC025244.1	-0.137844	0.676986	-0.203614	0.838655	-0.198867	0.976684
45020	CD25int Treg	AL157778.1	-0.137844	0.668957	-0.206058	0.836746	-0.198867	0.965102
45021	CD25int Treg	AC089985.1	-0.137844	0.698065	-0.197466	0.843463	-0.198867	1.0071
45022	CD25int Treg	UPK1A	-0.137908	0.754957	-0.18267	0.855057	-0.198959	1.08917
45023	CD25int Treg	PSMC2	-0.137916	0.200561	-0.687649	0.491674	-0.19897	0.289348
45024	CD25int Treg	FKBP14	-0.137917	0.154076	-0.895127	0.370719	-0.198973	0.222284
45025	CD25int Treg	ISOC1	-0.137926	0.194602	-0.708762	0.478472	-0.198986	0.280751
45026	CD25int Treg	BAIAP3	-0.137932	0.610143	-0.226065	0.821151	-0.198994	0.88025
45027	CD25int Treg	CPNE5	-0.137947	0.116474	-1.18436	0.23627	-0.199016	0.168037
45028	CD25int Treg	SRA1	-0.138017	0.17108	-0.806739	0.419817	-0.199117	0.246817
45029	CD25int Treg	CAPZA2	-0.138028	0.129473	-1.06608	0.286389	-0.199133	0.18679
45030	CD25int Treg	TUBA1C	-0.138039	0.173175	-0.797104	0.42539	-0.199148	0.249839
45031	CD25int Treg	HMGB1	-0.138071	0.121997	-1.13176	0.257736	-0.199194	0.176004
45032	CD25int Treg	EIF2S1	-0.138083	0.18122	-0.761963	0.446082	-0.199211	0.261445
45033	CD25int Treg	PNPO	-0.138106	0.238886	-0.578124	0.56318	-0.199244	0.344639
45034	CD25int Treg	HSP90AA1	-0.138122	0.0420054	-3.28821	0.00100828	-0.199268	0.0606009
45035	CD25int Treg	ACAD9	-0.138132	0.271688	-0.508422	0.611158	-0.199283	0.391964
45036	CD25int Treg	ENPP6	-0.138177	0.701184	-0.197062	0.843779	-0.199347	1.01159
45037	CD25int Treg	GPR158	-0.138177	0.671854	-0.205665	0.837053	-0.199347	0.96928
45038	CD25int Treg	CCNQ	-0.138181	0.152965	-0.903349	0.36634	-0.199353	0.220682
45039	CD25int Treg	MAPRE1	-0.138198	0.119889	-1.15272	0.249026	-0.199378	0.172963
45040	CD25int Treg	IMPDH1	-0.138208	0.249057	-0.554925	0.578946	-0.199392	0.359313
45041	CD25int Treg	PROM2	-0.138235	0.536774	-0.25753	0.79677	-0.199431	0.774401
45042	CD25int Treg	RNASEH2C	-0.138253	0.163301	-0.846611	0.397212	-0.199457	0.235594
45043	CD25int Treg	COX17	-0.138264	0.108462	-1.27477	0.20239	-0.199473	0.156477
45044	CD25int Treg	IER3IP1	-0.138304	0.160707	-0.860592	0.389463	-0.19953	0.231852
45045	CD25int Treg	MLXIPL	-0.138322	1.01505	-0.136271	0.891607	-0.199557	1.46441
45046	CD25int Treg	SAC3D1	-0.138342	0.343255	-0.403029	0.686927	-0.199585	0.495212
45047	CD25int Treg	UBE2D2	-0.13838	0.107743	-1.28435	0.19902	-0.19964	0.155441
45048	CD25int Treg	PHYKPL	-0.13838	0.0727655	-1.90173	0.0572067	-0.19964	0.104978
45049	CD25int Treg	NDNF	-0.138381	0.436349	-0.317133	0.751142	-0.199641	0.629518
45050	CD25int Treg	AC233296.1	-0.138526	0.517088	-0.267896	0.788779	-0.19985	0.746
45051	CD25int Treg	ESR2	-0.13855	0.214102	-0.64712	0.517555	-0.199885	0.308884
45052	CD25int Treg	CLDND1	-0.138553	0.126862	-1.09216	0.274763	-0.19989	0.183023
45053	CD25int Treg	USP44	-0.13858	0.658935	-0.210309	0.833426	-0.199929	0.950643
45054	CD25int Treg	ADSL	-0.138581	0.219536	-0.631245	0.52788	-0.199931	0.316724
45055	CD25int Treg	METTL2A	-0.138596	0.143117	-0.968406	0.332842	-0.199951	0.206475
45056	CD25int Treg	RAF1	-0.138607	0.0742862	-1.86584	0.0620631	-0.199967	0.107172
45057	CD25int Treg	PAPSS2	-0.13861	0.349085	-0.397066	0.691319	-0.199972	0.503624
45058	CD25int Treg	GSG1L	-0.138616	0.520645	-0.266239	0.790055	-0.199981	0.751132
45059	CD25int Treg	HDLBP	-0.138624	0.160336	-0.864585	0.387266	-0.199993	0.231316
45060	CD25int Treg	C6orf62	-0.138669	0.0492903	-2.81331	0.00490342	-0.200057	0.0711109
45061	CD25int Treg	AL162742.1	-0.138694	0.857024	-0.161832	0.871438	-0.200093	1.23642
45062	CD25int Treg	AL691447.2	-0.138744	0.389723	-0.356007	0.721835	-0.200166	0.562252
45063	CD25int Treg	AC007638.2	-0.138776	0.909691	-0.152553	0.878751	-0.200212	1.31241
45064	CD25int Treg	AC093607.1	-0.138839	1.42909	-0.0971521	0.922606	-0.200303	2.06175
45065	CD25int Treg	NOA1	-0.138841	0.116613	-1.19061	0.233806	-0.200305	0.168237
45066	CD25int Treg	TRAV37	-0.138858	0.520828	-0.266611	0.789769	-0.20033	0.751395
45067	CD25int Treg	CCNI2	-0.138871	0.256897	-0.540571	0.588803	-0.200348	0.370623
45068	CD25int Treg	DCTN6	-0.138874	0.101807	-1.36408	0.172542	-0.200352	0.146877
45069	CD25int Treg	LINC00513	-0.138877	0.208182	-0.667091	0.504714	-0.200357	0.300344
45070	CD25int Treg	APBB1IP	-0.138974	0.0450522	-3.08474	0.00203728	-0.200498	0.0649966
45071	CD25int Treg	KIF1C	-0.138977	0.222181	-0.625514	0.531634	-0.200502	0.320539
45072	CD25int Treg	SLC5A11	-0.138992	0.519292	-0.267656	0.788964	-0.200523	0.74918
45073	CD25int Treg	LINC00158	-0.139024	0.320211	-0.434165	0.664169	-0.20057	0.461967
45074	CD25int Treg	AAGAB	-0.13905	0.196557	-0.707427	0.479301	-0.200606	0.283572
45075	CD25int Treg	AC011247.1	-0.139149	0.448516	-0.310242	0.756377	-0.200749	0.647072
45076	CD25int Treg	AC016683.1	-0.139191	0.282376	-0.492929	0.622063	-0.20081	0.407382
45077	CD25int Treg	RNF167	-0.139282	0.126752	-1.09885	0.271831	-0.200941	0.182864
45078	CD25int Treg	LDLRAD2	-0.139286	1.06561	-0.130709	0.896005	-0.200947	1.53735
45079	CD25int Treg	EIF4G1	-0.139309	0.188947	-0.737295	0.460943	-0.200981	0.272593
45080	CD25int Treg	CHMP1A	-0.139316	0.231309	-0.602294	0.546979	-0.20099	0.333708
45081	CD25int Treg	DDA1	-0.139371	0.105988	-1.31497	0.18852	-0.20107	0.152908
45082	CD25int Treg	TRAV22	-0.139537	0.189673	-0.735669	0.461932	-0.201309	0.27364
45083	CD25int Treg	MTMR10	-0.139567	0.109579	-1.27367	0.202782	-0.201352	0.158089
45084	CD25int Treg	DPY30	-0.139599	0.131777	-1.05936	0.289438	-0.201399	0.190115
45085	CD25int Treg	FAM174C	-0.139627	0.108337	-1.28882	0.197462	-0.201439	0.156297
45086	CD25int Treg	PITPNA	-0.139664	0.248083	-0.56297	0.573455	-0.201492	0.357909
45087	CD25int Treg	SLX1B	-0.139684	0.21844	-0.639463	0.522522	-0.201522	0.315142
45088	CD25int Treg	EXOSC3	-0.139689	0.19518	-0.715694	0.474181	-0.201529	0.281585
45089	CD25int Treg	TRIM26	-0.139699	0.254362	-0.549214	0.582858	-0.201543	0.366966
45090	CD25int Treg	AL157392.3	-0.139705	0.14766	-0.946128	0.344084	-0.201552	0.213028
45091	CD25int Treg	WDR90	-0.139714	0.685658	-0.203767	0.838536	-0.201565	0.989196
45092	CD25int Treg	PLGRKT	-0.139951	0.155368	-0.900768	0.367712	-0.201906	0.224149
45093	CD25int Treg	AC132872.3	-0.139964	0.607243	-0.23049	0.817711	-0.201925	0.876067
45094	CD25int Treg	ATF4	-0.139982	0.0328447	-4.26195	2.02654e-05	-0.201952	0.0473849
45095	CD25int Treg	CEP83	-0.140019	0.139986	-1.00023	0.317197	-0.202004	0.201957
45096	CD25int Treg	PAN2	-0.14003	0.185453	-0.755071	0.450206	-0.202021	0.267552
45097	CD25int Treg	GRK2	-0.140072	0.155832	-0.898863	0.368726	-0.202081	0.224818
45098	CD25int Treg	NSRP1	-0.140074	0.073229	-1.91282	0.0557707	-0.202084	0.105647
45099	CD25int Treg	CECR2	-0.140092	0.626045	-0.223773	0.822934	-0.20211	0.903192
45100	CD25int Treg	SEC14L2	-0.140112	0.183416	-0.763902	0.444926	-0.202139	0.264613
45101	CD25int Treg	SLC35F2	-0.140147	0.351536	-0.398671	0.690136	-0.20219	0.507159
45102	CD25int Treg	IGLV1-36	-0.140203	0.416082	-0.336961	0.736146	-0.202271	0.600279
45103	CD25int Treg	LARP7	-0.14024	0.140819	-0.995887	0.319305	-0.202324	0.203159
45104	CD25int Treg	PPM1B	-0.14025	0.091699	-1.52946	0.12615	-0.202339	0.132294
45105	CD25int Treg	ADGRF3	-0.140263	0.433511	-0.323552	0.746277	-0.202357	0.625424
45106	CD25int Treg	PTPN18	-0.14036	0.15422	-0.910125	0.362756	-0.202496	0.222493
45107	CD25int Treg	AC012368.1	-0.140406	0.202338	-0.693915	0.487735	-0.202562	0.291912
45108	CD25int Treg	FOXJ1	-0.140479	0.519956	-0.270174	0.787026	-0.202668	0.750138
45109	CD25int Treg	POLB	-0.140482	0.170607	-0.823422	0.410268	-0.202673	0.246135
45110	CD25int Treg	RNF111	-0.140492	0.113052	-1.24272	0.21397	-0.202687	0.163099
45111	CD25int Treg	SYCP2	-0.140541	0.373501	-0.376279	0.70671	-0.202757	0.538849
45112	CD25int Treg	MIR762HG	-0.140549	0.12774	-1.10027	0.271214	-0.202769	0.18429
45113	CD25int Treg	JPT2	-0.14057	0.143355	-0.98057	0.326805	-0.202799	0.206818
45114	CD25int Treg	CDIP1	-0.140605	0.206507	-0.680872	0.495952	-0.20285	0.297927
45115	CD25int Treg	TP53INP1	-0.140626	0.208567	-0.674248	0.500154	-0.202881	0.300899
45116	CD25int Treg	DHX40	-0.140646	0.102465	-1.37263	0.169869	-0.202909	0.147825
45117	CD25int Treg	TRGV5	-0.140653	0.182847	-0.769239	0.441751	-0.20292	0.263793
45118	CD25int Treg	DIP2B	-0.140714	0.0701546	-2.00577	0.0448805	-0.203008	0.101212
45119	CD25int Treg	HPF1	-0.140733	0.239669	-0.587196	0.557072	-0.203034	0.345769
45120	CD25int Treg	COX6A1	-0.140781	0.130759	-1.07664	0.281639	-0.203104	0.188645
45121	CD25int Treg	CENPS-CORT	-0.140811	0.675545	-0.20844	0.834885	-0.203147	0.974605
45122	CD25int Treg	SEC16A	-0.140824	0.12771	-1.10269	0.270164	-0.203166	0.184246
45123	CD25int Treg	TRBV23-1	-0.14094	0.324919	-0.433771	0.664455	-0.203334	0.46876
45124	CD25int Treg	PPP1R12B	-0.140973	0.143757	-0.980637	0.326772	-0.203381	0.207397
45125	CD25int Treg	NFKBIE	-0.141035	0.125161	-1.12683	0.259814	-0.20347	0.180569
45126	CD25int Treg	PLOD3	-0.141085	0.209354	-0.673905	0.500372	-0.203542	0.302034
45127	CD25int Treg	UBE2J1	-0.141118	0.089312	-1.58006	0.114093	-0.203591	0.12885
45128	CD25int Treg	AL592429.2	-0.141144	0.402124	-0.350997	0.725591	-0.203628	0.580143
45129	CD25int Treg	CALR	-0.141154	0.0954253	-1.47921	0.139084	-0.203642	0.13767
45130	CD25int Treg	CPSF2	-0.141206	0.118346	-1.19316	0.232805	-0.203718	0.170737
45131	CD25int Treg	ASCC3	-0.141207	0.109308	-1.29182	0.196419	-0.203718	0.157698
45132	CD25int Treg	CCNC	-0.141218	0.124228	-1.13676	0.255639	-0.203734	0.179224
45133	CD25int Treg	ARHGEF40	-0.141241	0.205898	-0.685976	0.492728	-0.203767	0.297047
45134	CD25int Treg	PPP6R2	-0.141286	0.110117	-1.28306	0.199472	-0.203833	0.158865
45135	CD25int Treg	SARNP	-0.14135	0.231833	-0.609704	0.542058	-0.203924	0.334465
45136	CD25int Treg	NUMB	-0.14137	0.131051	-1.07874	0.280705	-0.203954	0.189067
45137	CD25int Treg	C21orf91	-0.141387	0.161891	-0.873346	0.382475	-0.203978	0.233559
45138	CD25int Treg	AC016168.2	-0.141391	1.26264	-0.111981	0.910839	-0.203984	1.82161
45139	CD25int Treg	KLHL5	-0.141394	0.165301	-0.855371	0.392346	-0.203988	0.238479
45140	CD25int Treg	ZFAT-AS1	-0.141441	0.463645	-0.305063	0.760318	-0.204056	0.668898
45141	CD25int Treg	TNFSF11	-0.141454	0.879111	-0.160905	0.872168	-0.204074	1.26829
45142	CD25int Treg	PAOX	-0.141455	0.207888	-0.680441	0.496225	-0.204077	0.299919
45143	CD25int Treg	CYP21A2	-0.141473	0.963943	-0.146765	0.883318	-0.204102	1.39068
45144	CD25int Treg	NET1	-0.14152	0.20564	-0.688193	0.491331	-0.20417	0.296676
45145	CD25int Treg	AC005856.1	-0.141538	0.24542	-0.576719	0.564129	-0.204196	0.354066
45146	CD25int Treg	ZBTB8OS	-0.141682	0.159454	-0.888543	0.374249	-0.204403	0.230044
45147	CD25int Treg	ZMIZ2	-0.141717	0.153437	-0.923618	0.355685	-0.204455	0.221363
45148	CD25int Treg	DCTN1	-0.14172	0.187103	-0.757441	0.448785	-0.204459	0.269933
45149	CD25int Treg	DOK2	-0.141754	0.16805	-0.843518	0.398939	-0.204507	0.242445
45150	CD25int Treg	FAM131A	-0.141763	0.242336	-0.584986	0.558557	-0.204521	0.349617
45151	CD25int Treg	GOLPH3	-0.141844	0.120994	-1.17232	0.241068	-0.204638	0.174558
45152	CD25int Treg	RAD18	-0.14189	0.212465	-0.66783	0.504242	-0.204705	0.306522
45153	CD25int Treg	NFYC	-0.141901	0.17511	-0.810356	0.417735	-0.20472	0.25263
45154	CD25int Treg	MTSS1	-0.142036	0.129682	-1.09527	0.273401	-0.204915	0.187092
45155	CD25int Treg	PLA2G12A	-0.142053	0.170952	-0.830952	0.406001	-0.204939	0.246632
45156	CD25int Treg	CTXN1	-0.142054	0.441463	-0.321779	0.74762	-0.20494	0.636896
45157	CD25int Treg	DLD	-0.142061	0.177235	-0.801541	0.422818	-0.204951	0.255696
45158	CD25int Treg	INTS7	-0.142062	0.365735	-0.388427	0.6977	-0.204952	0.527645
45159	CD25int Treg	POP7	-0.142069	0.267676	-0.530751	0.595591	-0.204963	0.386175
45160	CD25int Treg	SIK1B	-0.14207	0.220223	-0.64512	0.518849	-0.204964	0.317715
45161	CD25int Treg	CSTF2	-0.142083	0.304365	-0.466817	0.640631	-0.204982	0.439105
45162	CD25int Treg	PDIA6	-0.142195	0.188631	-0.753827	0.450953	-0.205144	0.272136
45163	CD25int Treg	SEPTIN4-AS1	-0.142197	0.421293	-0.337525	0.735721	-0.205147	0.607797
45164	CD25int Treg	JMJD6	-0.14221	0.141349	-1.00609	0.314373	-0.205166	0.203924
45165	CD25int Treg	RNF215	-0.142239	0.161716	-0.87956	0.379098	-0.205207	0.233307
45166	CD25int Treg	MUS81	-0.142239	0.114816	-1.23884	0.215404	-0.205208	0.165645
45167	CD25int Treg	ICAM1	-0.142273	0.214546	-0.663137	0.507243	-0.205257	0.309524
45168	CD25int Treg	GIGYF2	-0.142275	0.104459	-1.36201	0.173194	-0.205259	0.150703
45169	CD25int Treg	HIST1H3B	-0.142284	0.679461	-0.209407	0.83413	-0.205272	0.980255
45170	CD25int Treg	TCF19	-0.142321	0.546513	-0.260417	0.794542	-0.205326	0.788452
45171	CD25int Treg	RFX1	-0.142422	0.157351	-0.905122	0.365401	-0.205471	0.227009
45172	CD25int Treg	PTGER4	-0.142522	0.120063	-1.18706	0.235202	-0.205616	0.173214
45173	CD25int Treg	BOK-AS1	-0.142532	0.650924	-0.218969	0.826674	-0.205631	0.939085
45174	CD25int Treg	RIPOR2	-0.142549	0.0468229	-3.04443	0.00233125	-0.205654	0.0675511
45175	CD25int Treg	RABGAP1	-0.142563	0.123736	-1.15215	0.249258	-0.205674	0.178513
45176	CD25int Treg	QKI	-0.142619	0.0833254	-1.71159	0.0869724	-0.205756	0.120213
45177	CD25int Treg	AMD1	-0.142633	0.0563828	-2.52972	0.0114152	-0.205776	0.0813432
45178	CD25int Treg	LYPLAL1	-0.14266	0.076636	-1.86152	0.0626705	-0.205814	0.110562
45179	CD25int Treg	S100A10	-0.142731	0.0876499	-1.62842	0.103436	-0.205917	0.126452
45180	CD25int Treg	EDRF1-DT	-0.142797	0.182054	-0.784368	0.432824	-0.206013	0.262648
45181	CD25int Treg	MMEL1	-0.142848	0.155759	-0.91711	0.359085	-0.206086	0.224712
45182	CD25int Treg	ANXA6	-0.142955	0.129335	-1.1053	0.269028	-0.206241	0.186592
45183	CD25int Treg	BID	-0.142964	0.203149	-0.703741	0.481594	-0.206254	0.293082
45184	CD25int Treg	NRAS	-0.143033	0.219292	-0.652247	0.514242	-0.206352	0.316372
45185	CD25int Treg	TK1	-0.143037	0.711489	-0.201039	0.840668	-0.206359	1.02646
45186	CD25int Treg	TRIQK	-0.14305	0.60328	-0.23712	0.812563	-0.206377	0.870348
45187	CD25int Treg	SELENOO	-0.143086	0.0910523	-1.57147	0.116073	-0.20643	0.131361
45188	CD25int Treg	CCDC12	-0.143104	0.109846	-1.30277	0.192653	-0.206456	0.158474
45189	CD25int Treg	ERAL1	-0.14313	0.260365	-0.549727	0.582507	-0.206493	0.375628
45190	CD25int Treg	ACTA2	-0.143135	0.335534	-0.426589	0.669679	-0.2065	0.484073
45191	CD25int Treg	RALB	-0.14314	0.20151	-0.710336	0.477496	-0.206507	0.290717
45192	CD25int Treg	SCRN2	-0.143239	0.137943	-1.03839	0.299089	-0.20665	0.19901
45193	CD25int Treg	NBR1	-0.143246	0.153236	-0.934807	0.349888	-0.206661	0.221073
45194	CD25int Treg	FMR1	-0.143248	0.0750286	-1.90925	0.0562296	-0.206664	0.108243
45195	CD25int Treg	CDK8	-0.143281	0.107414	-1.33391	0.182232	-0.206711	0.154966
45196	CD25int Treg	ATP5MG	-0.143284	0.0746964	-1.91822	0.0550833	-0.206715	0.107764
45197	CD25int Treg	AC010654.1	-0.143369	0.230981	-0.620696	0.5348	-0.206838	0.333236
45198	CD25int Treg	LIMD2	-0.143538	0.0301178	-4.76591	1.88006e-06	-0.207082	0.0434507
45199	CD25int Treg	MPST	-0.143546	0.278419	-0.515577	0.60615	-0.207094	0.401674
45200	CD25int Treg	AC004528.1	-0.143737	0.490221	-0.293208	0.769363	-0.207368	0.70724
45201	CD25int Treg	RAP2B	-0.143752	0.125059	-1.14947	0.25036	-0.20739	0.180422
45202	CD25int Treg	POFUT2	-0.143768	0.135208	-1.06331	0.287641	-0.207414	0.195064
45203	CD25int Treg	AC016747.1	-0.143788	0.206745	-0.695482	0.486753	-0.207442	0.298271
45204	CD25int Treg	ZFYVE19	-0.143828	0.139891	-1.02814	0.303883	-0.2075	0.20182
45205	CD25int Treg	AC116366.2	-0.14385	0.371238	-0.387488	0.698395	-0.207532	0.535583
45206	CD25int Treg	THOC6	-0.143854	0.272262	-0.528368	0.597244	-0.207538	0.39279
45207	CD25int Treg	DYNC1LI1	-0.143872	0.156592	-0.918769	0.358216	-0.207564	0.225915
45208	CD25int Treg	HLA-A	-0.143877	0.0629835	-2.28437	0.0223501	-0.207571	0.090866
45209	CD25int Treg	CREG2	-0.14389	0.991495	-0.145124	0.884613	-0.207589	1.43043
45210	CD25int Treg	MRPL16	-0.14391	0.205099	-0.701658	0.482893	-0.207618	0.295896
45211	CD25int Treg	SREBF2	-0.143922	0.161022	-0.893804	0.371427	-0.207636	0.232306
45212	CD25int Treg	HSPA14	-0.143946	0.173774	-0.828351	0.407472	-0.20767	0.250703
45213	CD25int Treg	MTMR2	-0.14398	0.217273	-0.662669	0.507543	-0.20772	0.313459
45214	CD25int Treg	WDR7	-0.144001	0.153938	-0.935451	0.349556	-0.20775	0.222086
45215	CD25int Treg	USP42	-0.144013	0.13224	-1.08902	0.276144	-0.207766	0.190782
45216	CD25int Treg	BECN1	-0.144031	0.158622	-0.908012	0.363872	-0.207793	0.228844
45217	CD25int Treg	AP2A2	-0.144081	0.106048	-1.35863	0.174263	-0.207864	0.152995
45218	CD25int Treg	CHD3	-0.144082	0.0493357	-2.92043	0.00349549	-0.207866	0.0711764
45219	CD25int Treg	FOXD1	-0.144097	0.334602	-0.430653	0.666721	-0.207888	0.482728
45220	CD25int Treg	MRPL1	-0.14411	0.0617058	-2.33545	0.0195202	-0.207907	0.0890226
45221	CD25int Treg	RAD1	-0.144167	0.193071	-0.746701	0.455244	-0.207988	0.278543
45222	CD25int Treg	OGA	-0.144186	0.0597943	-2.41136	0.015893	-0.208016	0.086265
45223	CD25int Treg	MGST2	-0.144201	0.253066	-0.569817	0.568802	-0.208039	0.365097
45224	CD25int Treg	NMI	-0.144233	0.178703	-0.80711	0.419603	-0.208084	0.257814
45225	CD25int Treg	RGS11	-0.144249	0.527848	-0.273277	0.784641	-0.208107	0.761524
45226	CD25int Treg	SAMD9	-0.144267	0.174522	-0.826644	0.408439	-0.208134	0.251781
45227	CD25int Treg	TK2	-0.14431	0.249283	-0.578899	0.562657	-0.208195	0.35964
45228	CD25int Treg	AC108519.1	-0.144367	0.283363	-0.509478	0.610417	-0.208278	0.408806
45229	CD25int Treg	MRPL41	-0.144378	0.121948	-1.18393	0.236441	-0.208293	0.175934
45230	CD25int Treg	SMCHD1	-0.144382	0.0799925	-1.80494	0.0710836	-0.208299	0.115405
45231	CD25int Treg	DHTKD1	-0.144438	0.163438	-0.883747	0.376833	-0.20838	0.235791
45232	CD25int Treg	ELP5	-0.144468	0.104822	-1.37822	0.168136	-0.208423	0.151226
45233	CD25int Treg	COPRS	-0.144471	0.457499	-0.315785	0.752166	-0.208428	0.660032
45234	CD25int Treg	YOD1	-0.144504	0.17792	-0.812186	0.416685	-0.208476	0.256685
45235	CD25int Treg	NUP153	-0.144549	0.11823	-1.22261	0.221477	-0.20854	0.170569
45236	CD25int Treg	ADTRP	-0.144549	0.248937	-0.580663	0.561467	-0.20854	0.35914
45237	CD25int Treg	Z84484.1	-0.144583	0.345815	-0.418093	0.675879	-0.208589	0.498906
45238	CD25int Treg	DCAF13	-0.144601	0.144068	-1.0037	0.315522	-0.208615	0.207846
45239	CD25int Treg	AC116348.3	-0.144615	0.526254	-0.274801	0.783469	-0.208636	0.759225
45240	CD25int Treg	NT5C2	-0.144637	0.214544	-0.67416	0.500209	-0.208667	0.309522
45241	CD25int Treg	ABCG1	-0.14472	0.0723861	-1.99928	0.0455778	-0.208787	0.104431
45242	CD25int Treg	USP35	-0.144799	0.245948	-0.588737	0.556038	-0.2089	0.354828
45243	CD25int Treg	IL6	-0.144849	0.516644	-0.280365	0.779198	-0.208972	0.74536
45244	CD25int Treg	AL022328.2	-0.144851	0.253738	-0.570868	0.568089	-0.208976	0.366067
45245	CD25int Treg	ANAPC11	-0.144916	0.195092	-0.742808	0.457598	-0.20907	0.281459
45246	CD25int Treg	TIAF1	-0.144951	0.328345	-0.441459	0.658881	-0.20912	0.473701
45247	CD25int Treg	YTHDF3	-0.144955	0.0612733	-2.36571	0.0179955	-0.209126	0.0883987
45248	CD25int Treg	RIBC1	-0.145063	0.298836	-0.485425	0.627375	-0.209281	0.43113
45249	CD25int Treg	SRP54	-0.145095	0.12413	-1.16889	0.242446	-0.209328	0.179082
45250	CD25int Treg	DNAJC3	-0.145118	0.140116	-1.0357	0.300343	-0.209361	0.202145
45251	CD25int Treg	KRT15	-0.145136	1.4627	-0.0992249	0.92096	-0.209387	2.11023
45252	CD25int Treg	AC127496.6	-0.145179	0.626239	-0.231826	0.816673	-0.209448	0.903471
45253	CD25int Treg	NSMCE2	-0.145184	0.163974	-0.885404	0.375939	-0.209456	0.236565
45254	CD25int Treg	PPP2CB	-0.145199	0.13378	-1.08536	0.277762	-0.209478	0.193003
45255	CD25int Treg	AL121672.3	-0.145243	0.842102	-0.172477	0.863062	-0.209542	1.2149
45256	CD25int Treg	PHF11	-0.145308	0.166585	-0.872276	0.383058	-0.209635	0.240331
45257	CD25int Treg	C5orf24	-0.145338	0.0745633	-1.94919	0.0512729	-0.209678	0.107572
45258	CD25int Treg	TCERG1	-0.145385	0.0759706	-1.9137	0.0556585	-0.209746	0.109602
45259	CD25int Treg	GPATCH2	-0.145392	0.102281	-1.4215	0.155172	-0.209757	0.147561
45260	CD25int Treg	ASAP1-IT2	-0.145491	0.648298	-0.22442	0.822431	-0.209899	0.935297
45261	CD25int Treg	NDUFB1	-0.145575	0.0679621	-2.142	0.0321935	-0.21002	0.0980485
45262	CD25int Treg	SLC25A52	-0.145611	0.750726	-0.19396	0.846208	-0.210072	1.08307
45263	CD25int Treg	AC013394.1	-0.145632	0.199541	-0.729833	0.465492	-0.210102	0.287877
45264	CD25int Treg	TLE1	-0.145659	0.323826	-0.449806	0.65285	-0.210142	0.467182
45265	CD25int Treg	FAM50B	-0.145662	0.149654	-0.973325	0.330392	-0.210146	0.215905
45266	CD25int Treg	SRPK1	-0.145684	0.193761	-0.751874	0.452127	-0.210177	0.279538
45267	CD25int Treg	SHROOM1	-0.145758	0.202263	-0.720638	0.471132	-0.210285	0.291804
45268	CD25int Treg	TBK1	-0.145784	0.248454	-0.586762	0.557364	-0.210321	0.358444
45269	CD25int Treg	EEF1E1	-0.145799	0.203277	-0.717245	0.473223	-0.210344	0.293267
45270	CD25int Treg	LGALS8-AS1	-0.145873	0.156414	-0.932611	0.351021	-0.21045	0.225657
45271	CD25int Treg	ATP6V1B2	-0.145873	0.143913	-1.01362	0.310764	-0.210451	0.207623
45272	CD25int Treg	TIMM8B	-0.14598	0.214978	-0.679044	0.49711	-0.210604	0.310148
45273	CD25int Treg	NEDD8	-0.145994	0.146465	-0.996782	0.318871	-0.210625	0.211305
45274	CD25int Treg	PEX5L	-0.146004	0.538205	-0.271279	0.786176	-0.210639	0.776466
45275	CD25int Treg	TSC22D1	-0.146018	0.131497	-1.11043	0.266813	-0.210659	0.189709
45276	CD25int Treg	ANKRD11	-0.146031	0.0460593	-3.17051	0.00152174	-0.210679	0.0664495
45277	CD25int Treg	DNAJC5	-0.146082	0.131969	-1.10694	0.268321	-0.210752	0.190392
45278	CD25int Treg	RFX8	-0.146084	0.856666	-0.170526	0.864596	-0.210755	1.23591
45279	CD25int Treg	CCDC88C	-0.146108	0.117779	-1.24053	0.214778	-0.21079	0.169919
45280	CD25int Treg	AC023449.2	-0.146162	0.670435	-0.21801	0.827421	-0.210867	0.967233
45281	CD25int Treg	SYNRG	-0.146174	0.0937272	-1.55956	0.118863	-0.210884	0.13522
45282	CD25int Treg	TBCB	-0.146177	0.166919	-0.875737	0.381173	-0.210889	0.240813
45283	CD25int Treg	SH3KBP1	-0.146202	0.13653	-1.07085	0.284239	-0.210925	0.196971
45284	CD25int Treg	CSGALNACT2	-0.146369	0.12002	-1.21954	0.222638	-0.211166	0.173152
45285	CD25int Treg	SVBP	-0.146409	0.159309	-0.919024	0.358083	-0.211224	0.229835
45286	CD25int Treg	ITPRIPL1	-0.146435	0.48331	-0.302984	0.761902	-0.211261	0.697269
45287	CD25int Treg	NPIPA9	-0.146485	0.298966	-0.489971	0.624154	-0.211333	0.431317
45288	CD25int Treg	LINC02390	-0.146514	0.280861	-0.52166	0.601907	-0.211375	0.405197
45289	CD25int Treg	BORCS5	-0.146517	0.100751	-1.45426	0.145875	-0.21138	0.145352
45290	CD25int Treg	IGFLR1	-0.146636	0.0944033	-1.5533	0.120352	-0.211552	0.136195
45291	CD25int Treg	CSNK1D	-0.14669	0.0711974	-2.06032	0.0393677	-0.211628	0.102716
45292	CD25int Treg	RNF139	-0.146789	0.077953	-1.88305	0.0596941	-0.211772	0.112462
45293	CD25int Treg	PRSS23	-0.146793	0.281524	-0.521423	0.602072	-0.211777	0.406153
45294	CD25int Treg	PXMP4	-0.146814	0.158739	-0.924874	0.355031	-0.211808	0.229013
45295	CD25int Treg	AC005759.1	-0.146817	0.507991	-0.289015	0.77257	-0.211812	0.732876
45296	CD25int Treg	SLFN11	-0.146865	0.203143	-0.722963	0.469702	-0.211882	0.293074
45297	CD25int Treg	TSTA3	-0.146908	0.170544	-0.86141	0.389012	-0.211944	0.246043
45298	CD25int Treg	SLC7A11	-0.146935	0.581174	-0.252824	0.800404	-0.211982	0.838457
45299	CD25int Treg	C8orf82	-0.14694	0.103788	-1.41577	0.156843	-0.21199	0.149735
45300	CD25int Treg	COMMD5	-0.146955	0.127742	-1.15041	0.249976	-0.212012	0.184293
45301	CD25int Treg	BSG	-0.146976	0.137593	-1.06819	0.285435	-0.212041	0.198505
45302	CD25int Treg	TANGO2	-0.146998	0.241723	-0.608125	0.543104	-0.212073	0.348733
45303	CD25int Treg	TSPAN9	-0.147011	0.39465	-0.37251	0.709513	-0.212092	0.569359
45304	CD25int Treg	SRP19	-0.147026	0.123056	-1.19479	0.23217	-0.212114	0.177533
45305	CD25int Treg	GPR35	-0.14703	0.337436	-0.435727	0.663035	-0.212119	0.486817
45306	CD25int Treg	SUCLG1	-0.147045	0.211749	-0.694432	0.487411	-0.212142	0.30549
45307	CD25int Treg	NDUFA1	-0.147059	0.0747756	-1.96668	0.0492203	-0.212162	0.107878
45308	CD25int Treg	RTF1	-0.147133	0.080505	-1.82763	0.067605	-0.212269	0.116144
45309	CD25int Treg	FAM32A	-0.147143	0.121078	-1.21528	0.22426	-0.212283	0.174679
45310	CD25int Treg	CEP76	-0.147146	0.129334	-1.13772	0.255237	-0.212287	0.186589
45311	CD25int Treg	TYW3	-0.147249	0.103733	-1.4195	0.155753	-0.212436	0.149655
45312	CD25int Treg	TACO1	-0.14726	0.152395	-0.966306	0.333891	-0.212452	0.21986
45313	CD25int Treg	SHLD2	-0.147285	0.105214	-1.39986	0.161555	-0.212488	0.151792
45314	CD25int Treg	SIPA1	-0.147366	0.114332	-1.28893	0.197422	-0.212605	0.164947
45315	CD25int Treg	AC092375.2	-0.147373	0.365354	-0.403369	0.686676	-0.212614	0.527094
45316	CD25int Treg	DOCK4	-0.147397	0.513968	-0.286782	0.774279	-0.212649	0.741499
45317	CD25int Treg	AC079148.1	-0.147606	0.413206	-0.357221	0.720927	-0.21295	0.59613
45318	CD25int Treg	CSTB	-0.147621	0.0782038	-1.88765	0.0590736	-0.212972	0.112824
45319	CD25int Treg	CYP2C8	-0.147645	0.655972	-0.225078	0.821919	-0.213006	0.946368
45320	CD25int Treg	ZNFX1	-0.147671	0.177742	-0.830821	0.406075	-0.213045	0.256427
45321	CD25int Treg	AC011997.1	-0.147707	0.89804	-0.164477	0.869356	-0.213096	1.2956
45322	CD25int Treg	PPP2R5E	-0.147726	0.109287	-1.35173	0.176461	-0.213124	0.157667
45323	CD25int Treg	ERMP1	-0.147738	0.480178	-0.307675	0.75833	-0.213142	0.69275
45324	CD25int Treg	TOMM20L	-0.147775	0.253134	-0.58378	0.559368	-0.213194	0.365196
45325	CD25int Treg	PVALB	-0.147835	0.55172	-0.267952	0.788736	-0.21328	0.795964
45326	CD25int Treg	AC090517.4	-0.147853	0.690787	-0.214036	0.830519	-0.213307	0.996595
45327	CD25int Treg	OPN3	-0.147916	0.13728	-1.07748	0.281268	-0.213397	0.198053
45328	CD25int Treg	BAZ1A	-0.147923	0.0661867	-2.23494	0.0254211	-0.213408	0.0954872
45329	CD25int Treg	MPHOSPH9	-0.147938	0.11682	-1.26638	0.205376	-0.21343	0.168535
45330	CD25int Treg	AC079601.1	-0.14795	0.272812	-0.542316	0.587601	-0.213447	0.393585
45331	CD25int Treg	TFR2	-0.147982	0.28291	-0.523072	0.600924	-0.213493	0.408152
45332	CD25int Treg	MAPK6	-0.147987	0.159228	-0.9294	0.352682	-0.2135	0.229718
45333	CD25int Treg	GUK1	-0.148019	0.12139	-1.21936	0.222706	-0.213546	0.175129
45334	CD25int Treg	CASD1	-0.148047	0.134884	-1.09758	0.272387	-0.213586	0.194597
45335	CD25int Treg	AC087318.1	-0.148073	0.472885	-0.313126	0.754185	-0.213624	0.682229
45336	CD25int Treg	FBXL6	-0.148152	0.371999	-0.398259	0.690439	-0.213738	0.536682
45337	CD25int Treg	SNX15	-0.148152	0.187327	-0.790874	0.429017	-0.213739	0.270256
45338	CD25int Treg	HMGN2	-0.148179	0.154513	-0.959005	0.337556	-0.213778	0.222916
45339	CD25int Treg	FH	-0.148202	0.287468	-0.515542	0.606175	-0.21381	0.414729
45340	CD25int Treg	ATXN7L1	-0.148204	0.163651	-0.90561	0.365143	-0.213814	0.236099
45341	CD25int Treg	BMP6	-0.148216	0.655384	-0.226151	0.821084	-0.21383	0.94552
45342	CD25int Treg	KBTBD8	-0.148218	0.209312	-0.708119	0.478872	-0.213833	0.301974
45343	CD25int Treg	TSPAN5	-0.148236	0.157339	-0.942142	0.34612	-0.213859	0.226992
45344	CD25int Treg	CEP104	-0.148254	0.107384	-1.3806	0.167403	-0.213885	0.154922
45345	CD25int Treg	CCL28	-0.148254	0.134022	-1.10619	0.268643	-0.213886	0.193353
45346	CD25int Treg	BNIP3L	-0.14826	0.0722402	-2.05232	0.0401388	-0.213894	0.104221
45347	CD25int Treg	CPTP	-0.148271	0.126416	-1.17288	0.240843	-0.21391	0.182379
45348	CD25int Treg	AL049836.1	-0.14828	0.540171	-0.274507	0.783695	-0.213924	0.779302
45349	CD25int Treg	ATP5PD	-0.14831	0.110549	-1.34158	0.179732	-0.213966	0.159488
45350	CD25int Treg	NDUFS4	-0.148339	0.129566	-1.1449	0.252252	-0.214008	0.186924
45351	CD25int Treg	RUNDC1	-0.148501	0.141862	-1.0468	0.295194	-0.214241	0.204664
45352	CD25int Treg	TMOD3	-0.148572	0.166352	-0.89312	0.371793	-0.214344	0.239995
45353	CD25int Treg	AKAP11	-0.148621	0.0904841	-1.64251	0.100483	-0.214415	0.130541
45354	CD25int Treg	MRPL27	-0.148626	0.234671	-0.633337	0.526514	-0.214421	0.338558
45355	CD25int Treg	NIPA2	-0.148641	0.147049	-1.01083	0.3121	-0.214444	0.212147
45356	CD25int Treg	EIF4A1	-0.148702	0.06989	-2.12766	0.0333651	-0.214532	0.10083
45357	CD25int Treg	AL138930.1	-0.148703	0.820812	-0.181165	0.856238	-0.214533	1.18418
45358	CD25int Treg	PFKP	-0.148717	0.19092	-0.778951	0.436008	-0.214554	0.27544
45359	CD25int Treg	SLF2	-0.14873	0.108108	-1.37575	0.168898	-0.214572	0.155967
45360	CD25int Treg	CDC34	-0.148776	0.157993	-0.941665	0.346364	-0.214639	0.227935
45361	CD25int Treg	EGLN3	-0.148889	0.627581	-0.237243	0.812469	-0.214801	0.905408
45362	CD25int Treg	XRN1	-0.148922	0.111693	-1.33332	0.182428	-0.214849	0.161139
45363	CD25int Treg	ABHD16A	-0.148928	0.184532	-0.807056	0.419634	-0.214857	0.266223
45364	CD25int Treg	CARMIL3	-0.148928	1.23571	-0.12052	0.904072	-0.214857	1.78276
45365	CD25int Treg	COX8A	-0.148952	0.111321	-1.33804	0.180884	-0.214892	0.160602
45366	CD25int Treg	CCAR1	-0.148967	0.0589589	-2.52662	0.0115166	-0.214914	0.0850597
45367	CD25int Treg	FP700111.1	-0.149088	0.398347	-0.374266	0.708206	-0.215088	0.574694
45368	CD25int Treg	MRPL23	-0.149095	0.116249	-1.28255	0.199651	-0.215099	0.167712
45369	CD25int Treg	YIPF3	-0.149113	0.178857	-0.833701	0.404449	-0.215125	0.258036
45370	CD25int Treg	ARL5B	-0.149169	0.144772	-1.03037	0.302838	-0.215205	0.208862
45371	CD25int Treg	THAP9-AS1	-0.149192	0.180891	-0.82476	0.409508	-0.215238	0.260971
45372	CD25int Treg	SLC41A3	-0.149202	0.158531	-0.941155	0.346625	-0.215254	0.228712
45373	CD25int Treg	HIST3H2A	-0.149213	0.134565	-1.10885	0.267495	-0.215269	0.194137
45374	CD25int Treg	ZNF720	-0.149234	0.161575	-0.923617	0.355686	-0.215299	0.233104
45375	CD25int Treg	LDLRAD4	-0.149243	0.0758604	-1.96733	0.049145	-0.215311	0.109443
45376	CD25int Treg	CTSS	-0.149296	0.133465	-1.11861	0.263305	-0.215389	0.192549
45377	CD25int Treg	CHN2	-0.149346	0.934243	-0.159858	0.872993	-0.215461	1.34783
45378	CD25int Treg	ASAP1	-0.149374	0.0875035	-1.70706	0.0878109	-0.215501	0.126241
45379	CD25int Treg	PALM2-AKAP2	-0.149446	0.185721	-0.804677	0.421006	-0.215604	0.267939
45380	CD25int Treg	PRDM8	-0.149446	0.13449	-1.11121	0.266478	-0.215605	0.194028
45381	CD25int Treg	GSEC	-0.149454	0.362716	-0.412041	0.680309	-0.215616	0.523289
45382	CD25int Treg	AP001453.1	-0.149462	0.360856	-0.414187	0.678737	-0.215628	0.520605
45383	CD25int Treg	IL2RA	-0.149489	0.123811	-1.20739	0.227281	-0.215667	0.178622
45384	CD25int Treg	PEX2	-0.149491	0.111871	-1.33628	0.181457	-0.21567	0.161396
45385	CD25int Treg	AURKAIP1	-0.149494	0.129766	-1.15203	0.24931	-0.215675	0.187213
45386	CD25int Treg	RIC8A	-0.149495	0.129013	-1.15876	0.246556	-0.215675	0.186127
45387	CD25int Treg	FAM131B	-0.149525	0.293935	-0.508701	0.610962	-0.215719	0.424058
45388	CD25int Treg	AC012146.1	-0.149528	0.175987	-0.849653	0.395518	-0.215724	0.253896
45389	CD25int Treg	SUDS3	-0.149557	0.101154	-1.47851	0.13927	-0.215765	0.145934
45390	CD25int Treg	IGKV3-11	-0.149611	0.125602	-1.19115	0.233594	-0.215843	0.181205
45391	CD25int Treg	C1orf122	-0.149629	0.128871	-1.16107	0.245614	-0.215868	0.185922
45392	CD25int Treg	IQSEC1	-0.149637	0.111201	-1.34565	0.178416	-0.215881	0.160429
45393	CD25int Treg	TVP23C	-0.149687	0.258048	-0.580075	0.561864	-0.215953	0.372285
45394	CD25int Treg	AC080128.2	-0.149702	0.507917	-0.294738	0.768194	-0.215975	0.732769
45395	CD25int Treg	LMTK2	-0.149741	0.11509	-1.30108	0.193232	-0.21603	0.166039
45396	CD25int Treg	TIGD3	-0.149773	0.388161	-0.385853	0.699606	-0.216077	0.559999
45397	CD25int Treg	AVEN	-0.149819	0.230168	-0.650909	0.515105	-0.216143	0.332063
45398	CD25int Treg	AC006064.5	-0.149828	0.341052	-0.439312	0.660436	-0.216156	0.492035
45399	CD25int Treg	NDUFS8	-0.149861	0.189083	-0.792571	0.428028	-0.216204	0.272788
45400	CD25int Treg	SIAH2	-0.149866	0.104227	-1.43788	0.150468	-0.216212	0.150368
45401	CD25int Treg	DHX33	-0.149868	0.0936314	-1.60062	0.109462	-0.216214	0.135082
45402	CD25int Treg	ZBTB43	-0.149959	0.0893273	-1.67876	0.0931991	-0.216345	0.128872
45403	CD25int Treg	ARF4	-0.150009	0.0543083	-2.76218	0.00574176	-0.216418	0.0783504
45404	CD25int Treg	TRAV8-5	-0.150015	0.124275	-1.20712	0.227387	-0.216426	0.179292
45405	CD25int Treg	TBC1D2	-0.150032	0.365303	-0.410705	0.681289	-0.21645	0.527021
45406	CD25int Treg	ANKRD13B	-0.150045	0.71865	-0.208788	0.834614	-0.21647	1.03679
45407	CD25int Treg	KIF13B	-0.150054	0.1872	-0.801575	0.422799	-0.216483	0.270072
45408	CD25int Treg	IRF9	-0.150072	0.08858	-1.6942	0.0902271	-0.216509	0.127794
45409	CD25int Treg	FAM192A	-0.150093	0.195709	-0.76692	0.443129	-0.216538	0.282348
45410	CD25int Treg	ZC3HAV1	-0.150122	0.0551088	-2.7241	0.00644777	-0.21658	0.0795052
45411	CD25int Treg	LBH	-0.150126	0.0302077	-4.9698	6.70217e-07	-0.216586	0.0435805
45412	CD25int Treg	HCCS	-0.150147	0.166184	-0.903497	0.366262	-0.216616	0.239753
45413	CD25int Treg	PAPSS1	-0.150192	0.190788	-0.78722	0.431153	-0.216681	0.275249
45414	CD25int Treg	AC008440.1	-0.150194	0.195382	-0.768719	0.44206	-0.216684	0.281877
45415	CD25int Treg	TOMM34	-0.150306	0.246344	-0.610147	0.541765	-0.216846	0.355399
45416	CD25int Treg	ADGRB2	-0.150417	0.980261	-0.153445	0.878047	-0.217005	1.41422
45417	CD25int Treg	HNRNPU	-0.150428	0.0422586	-3.55971	0.000371261	-0.217022	0.0609663
45418	CD25int Treg	TNFSF14	-0.150444	0.153824	-0.978029	0.32806	-0.217045	0.221921
45419	CD25int Treg	UBXN8	-0.150452	0.124769	-1.20584	0.227879	-0.217056	0.180004
45420	CD25int Treg	GALK1	-0.150473	0.299946	-0.501668	0.615901	-0.217087	0.432731
45421	CD25int Treg	HSPH1	-0.150491	0.0791462	-1.90142	0.0572464	-0.217112	0.114184
45422	CD25int Treg	HDAC7	-0.150519	0.0921365	-1.63366	0.102331	-0.217153	0.132925
45423	CD25int Treg	AC027290.1	-0.150561	0.304749	-0.49405	0.621271	-0.217214	0.43966
45424	CD25int Treg	PAQR7	-0.150582	0.677071	-0.222402	0.824001	-0.217244	0.976806
45425	CD25int Treg	DENND2D	-0.150586	0.0729556	-2.06407	0.0390108	-0.217249	0.105253
45426	CD25int Treg	ADGRL1	-0.150633	0.235964	-0.638371	0.523232	-0.217317	0.340425
45427	CD25int Treg	SYNJ2BP-COX16	-0.150659	1.04007	-0.144855	0.884825	-0.217355	1.5005
45428	CD25int Treg	NCOA5	-0.150805	0.175929	-0.857188	0.391341	-0.217565	0.253812
45429	CD25int Treg	CHD1	-0.150863	0.0803008	-1.87873	0.0602817	-0.21765	0.11585
45430	CD25int Treg	NFATC3	-0.15096	0.119483	-1.26344	0.206431	-0.217789	0.172378
45431	CD25int Treg	TBL1X	-0.150978	0.119103	-1.26763	0.20493	-0.217816	0.171829
45432	CD25int Treg	ATP5PF	-0.151026	0.155467	-0.971434	0.331332	-0.217885	0.224292
45433	CD25int Treg	LASP1	-0.15104	0.17576	-0.859351	0.390147	-0.217904	0.253568
45434	CD25int Treg	AC009185.1	-0.151053	0.289541	-0.521697	0.601881	-0.217923	0.417719
45435	CD25int Treg	RAB10	-0.151089	0.124569	-1.2129	0.225169	-0.217975	0.179714
45436	CD25int Treg	STX6	-0.151095	0.183822	-0.82196	0.4111	-0.217984	0.2652
45437	CD25int Treg	PHACTR2	-0.151112	0.193212	-0.782108	0.434151	-0.218009	0.278745
45438	CD25int Treg	ARF5	-0.151244	0.097899	-1.5449	0.122371	-0.218199	0.141238
45439	CD25int Treg	SMPDL3B	-0.151273	0.310872	-0.48661	0.626535	-0.218241	0.448493
45440	CD25int Treg	AL132775.1	-0.151294	1.77461	-0.0852545	0.932059	-0.218271	2.56023
45441	CD25int Treg	TEX264	-0.151299	0.159308	-0.949724	0.342253	-0.218278	0.229834
45442	CD25int Treg	SNX16	-0.1513	0.144365	-1.04804	0.294621	-0.21828	0.208275
45443	CD25int Treg	EML2	-0.151352	0.202126	-0.748803	0.453976	-0.218355	0.291606
45444	CD25int Treg	POLR3K	-0.151375	0.197786	-0.765347	0.444065	-0.218388	0.285345
45445	CD25int Treg	CCDC107	-0.151402	0.204947	-0.738739	0.460065	-0.218427	0.295675
45446	CD25int Treg	CD164L2	-0.151413	0.981311	-0.154296	0.877376	-0.218443	1.41573
45447	CD25int Treg	AL138828.1	-0.15156	0.675891	-0.224238	0.822572	-0.218656	0.975104
45448	CD25int Treg	OGT	-0.151563	0.0729526	-2.07756	0.0377498	-0.21866	0.105248
45449	CD25int Treg	AIF1L	-0.151602	0.626373	-0.242031	0.808756	-0.218715	0.903666
45450	CD25int Treg	SDHC	-0.151622	0.122981	-1.23289	0.217616	-0.218745	0.177424
45451	CD25int Treg	CPSF6	-0.151644	0.0674084	-2.24962	0.0244728	-0.218775	0.0972498
45452	CD25int Treg	RPS6KB1	-0.151657	0.081039	-1.8714	0.061289	-0.218794	0.116915
45453	CD25int Treg	AATF	-0.151707	0.115985	-1.30799	0.190877	-0.218867	0.167331
45454	CD25int Treg	ILF2	-0.151743	0.162719	-0.93255	0.351052	-0.218919	0.234753
45455	CD25int Treg	AC064801.1	-0.151745	0.349811	-0.433791	0.66444	-0.218922	0.504671
45456	CD25int Treg	INAFM1	-0.151752	0.228719	-0.663488	0.507018	-0.218933	0.329972
45457	CD25int Treg	C16orf86	-0.151778	0.175479	-0.864933	0.387075	-0.218969	0.253163
45458	CD25int Treg	TMX1	-0.151825	0.200382	-0.757681	0.448642	-0.219038	0.28909
45459	CD25int Treg	AC034102.6	-0.151867	0.307303	-0.494194	0.621169	-0.219098	0.443345
45460	CD25int Treg	FCRLA	-0.151878	0.560146	-0.271141	0.786283	-0.219114	0.80812
45461	CD25int Treg	ANTXRL	-0.151891	0.507901	-0.299056	0.764898	-0.219132	0.732746
45462	CD25int Treg	YWHAZ	-0.151903	0.0546845	-2.77781	0.00547268	-0.21915	0.0788931
45463	CD25int Treg	MATN4	-0.151917	0.287247	-0.528873	0.596893	-0.21917	0.41441
45464	CD25int Treg	MOSPD3	-0.151921	0.195905	-0.775484	0.438053	-0.219176	0.282631
45465	CD25int Treg	PYHIN1	-0.152006	0.0815116	-1.86484	0.0622043	-0.219298	0.117596
45466	CD25int Treg	RBCK1	-0.15201	0.13619	-1.11617	0.264351	-0.219305	0.19648
45467	CD25int Treg	FBRS	-0.15202	0.103051	-1.47518	0.140164	-0.219318	0.148672
45468	CD25int Treg	IGLC1	-0.152044	0.400214	-0.379906	0.704015	-0.219353	0.577387
45469	CD25int Treg	DNM2	-0.152075	0.124252	-1.22393	0.220979	-0.219398	0.179257
45470	CD25int Treg	PLEKHA2	-0.152189	0.196773	-0.773422	0.439272	-0.219562	0.283883
45471	CD25int Treg	S100A4	-0.152196	0.124975	-1.21781	0.223294	-0.219573	0.180301
45472	CD25int Treg	EZR	-0.152245	0.0892055	-1.70668	0.0878817	-0.219643	0.128696
45473	CD25int Treg	NOX4	-0.152268	0.893825	-0.170356	0.86473	-0.219677	1.28952
45474	CD25int Treg	GALNT5	-0.152325	0.763969	-0.199387	0.84196	-0.219759	1.10217
45475	CD25int Treg	TNFSF10	-0.152326	0.231557	-0.657833	0.510645	-0.21976	0.334066
45476	CD25int Treg	RTL5	-0.152368	0.486035	-0.313492	0.753907	-0.219821	0.7012
45477	CD25int Treg	COX16	-0.152384	0.210972	-0.722295	0.470113	-0.219844	0.304368
45478	CD25int Treg	HDGFL3	-0.152456	0.524169	-0.290853	0.771164	-0.219948	0.756216
45479	CD25int Treg	SELPLG	-0.152494	0.139661	-1.09189	0.274883	-0.220003	0.201489
45480	CD25int Treg	ETHE1	-0.152506	0.192914	-0.790538	0.429213	-0.220019	0.278315
45481	CD25int Treg	NFKB1	-0.15254	0.0825867	-1.84702	0.0647439	-0.220068	0.119147
45482	CD25int Treg	SLC10A3	-0.152546	0.162359	-0.939563	0.347442	-0.220078	0.234234
45483	CD25int Treg	AL163051.1	-0.15256	0.248105	-0.614903	0.538619	-0.220098	0.35794
45484	CD25int Treg	SIRPG-AS1	-0.152579	0.587579	-0.259675	0.795115	-0.220126	0.847698
45485	CD25int Treg	SLC66A3	-0.152662	0.213441	-0.715245	0.474458	-0.220245	0.30793
45486	CD25int Treg	MRPS18A	-0.152692	0.209208	-0.729855	0.465479	-0.220287	0.301823
45487	CD25int Treg	AF131215.6	-0.152706	0.451689	-0.338078	0.735305	-0.220308	0.651649
45488	CD25int Treg	POP4	-0.152711	0.199721	-0.764623	0.444496	-0.220316	0.288136
45489	CD25int Treg	CSK	-0.152745	0.12621	-1.21024	0.226186	-0.220364	0.182083
45490	CD25int Treg	ITGAV	-0.152773	0.214674	-0.711654	0.476679	-0.220405	0.309709
45491	CD25int Treg	RBBP4	-0.15287	0.145778	-1.04864	0.294342	-0.220544	0.210314
45492	CD25int Treg	ACOT13	-0.152873	0.115192	-1.32711	0.184472	-0.220549	0.166188
45493	CD25int Treg	DIPK2A	-0.152905	0.144903	-1.05522	0.291324	-0.220596	0.209052
45494	CD25int Treg	ZNF598	-0.152929	0.149653	-1.02189	0.306831	-0.220631	0.215904
45495	CD25int Treg	ZBED9	-0.15293	0.72718	-0.210305	0.83343	-0.220631	1.0491
45496	CD25int Treg	SLC49A4	-0.152973	0.232404	-0.65822	0.510397	-0.220693	0.335288
45497	CD25int Treg	SFTA2	-0.153003	0.788675	-0.194	0.846176	-0.220736	1.13782
45498	CD25int Treg	PUF60	-0.153004	0.181824	-0.841494	0.400071	-0.220738	0.262317
45499	CD25int Treg	IDS	-0.153037	0.074031	-2.0672	0.0387157	-0.220785	0.106804
45500	CD25int Treg	CYC1	-0.153117	0.192867	-0.7939	0.427253	-0.220902	0.278249
45501	CD25int Treg	IFT88	-0.15315	0.0852632	-1.7962	0.0724623	-0.220949	0.123009
45502	CD25int Treg	RIMS3	-0.153196	0.781207	-0.196102	0.84453	-0.221015	1.12704
45503	CD25int Treg	NCOR1	-0.153286	0.0843805	-1.8166	0.0692781	-0.221145	0.121735
45504	CD25int Treg	RGL4	-0.153354	0.0823831	-1.86147	0.0626776	-0.221243	0.118854
45505	CD25int Treg	LINC00891	-0.153502	0.0953471	-1.60993	0.107414	-0.221456	0.137557
45506	CD25int Treg	TNFAIP3	-0.153505	0.074002	-2.07434	0.0380479	-0.221461	0.106762
45507	CD25int Treg	GSK3A	-0.153619	0.186838	-0.822204	0.410961	-0.221625	0.26955
45508	CD25int Treg	DPYD	-0.153678	0.107379	-1.43118	0.15238	-0.221711	0.154915
45509	CD25int Treg	SLC9A8	-0.153727	0.150349	-1.02247	0.306559	-0.221781	0.216907
45510	CD25int Treg	SRD5A1	-0.153933	0.333595	-0.461436	0.644486	-0.222078	0.481277
45511	CD25int Treg	STX8	-0.153945	0.224626	-0.68534	0.493129	-0.222096	0.324067
45512	CD25int Treg	AASS	-0.154052	0.234112	-0.658025	0.510522	-0.22225	0.337753
45513	CD25int Treg	TOLLIP	-0.1542	0.149391	-1.03219	0.301984	-0.222464	0.215526
45514	CD25int Treg	NDUFB7	-0.154229	0.146368	-1.05371	0.292017	-0.222505	0.211164
45515	CD25int Treg	RAB34	-0.154255	0.194929	-0.791337	0.428748	-0.222542	0.281223
45516	CD25int Treg	UQCRC2	-0.154279	0.111087	-1.38881	0.164891	-0.222577	0.160265
45517	CD25int Treg	AC116914.2	-0.154362	1.1433	-0.135014	0.892601	-0.222697	1.64944
45518	CD25int Treg	LINC00240	-0.154387	0.520789	-0.296449	0.766887	-0.222734	0.751339
45519	CD25int Treg	AP001816.1	-0.154388	0.139403	-1.10749	0.268082	-0.222735	0.201116
45520	CD25int Treg	COL4A3BP	-0.154473	0.131809	-1.17195	0.241217	-0.222858	0.19016
45521	CD25int Treg	RHOG	-0.154481	0.121289	-1.27366	0.202785	-0.222868	0.174983
45522	CD25int Treg	AC145207.5	-0.154555	0.239449	-0.64546	0.518629	-0.222975	0.345452
45523	CD25int Treg	FAM86B1	-0.154565	0.404802	-0.381829	0.702588	-0.22299	0.584005
45524	CD25int Treg	ECPAS	-0.154566	0.181379	-0.852171	0.394119	-0.222991	0.261674
45525	CD25int Treg	AC105020.3	-0.154618	0.340745	-0.453764	0.649999	-0.223066	0.491591
45526	CD25int Treg	PTPN3	-0.154623	0.621894	-0.248632	0.803646	-0.223073	0.897204
45527	CD25int Treg	COX6B1	-0.15463	0.0982002	-1.57464	0.115338	-0.223085	0.141673
45528	CD25int Treg	MEF2D	-0.154736	0.16536	-0.935748	0.349403	-0.223236	0.238565
45529	CD25int Treg	ST3GAL5	-0.154762	0.151995	-1.0182	0.308582	-0.223274	0.219283
45530	CD25int Treg	AC068025.1	-0.154762	0.218234	-0.709159	0.478226	-0.223275	0.314845
45531	CD25int Treg	ETV6	-0.154763	0.147483	-1.04936	0.294012	-0.223276	0.212773
45532	CD25int Treg	DNAJC7	-0.154785	0.126317	-1.22537	0.220435	-0.223307	0.182236
45533	CD25int Treg	PTPN7	-0.154794	0.0930299	-1.66392	0.0961294	-0.22332	0.134214
45534	CD25int Treg	ATP5F1A	-0.154821	0.154236	-1.00379	0.315478	-0.22336	0.222516
45535	CD25int Treg	SRD5A3	-0.154927	0.289114	-0.535866	0.592051	-0.223512	0.417104
45536	CD25int Treg	CREBBP	-0.154934	0.0898379	-1.7246	0.0845993	-0.223523	0.129609
45537	CD25int Treg	PF4V1	-0.154942	0.446761	-0.346811	0.728733	-0.223534	0.64454
45538	CD25int Treg	UBE2Z	-0.154972	0.136604	-1.13446	0.256601	-0.223577	0.197078
45539	CD25int Treg	PCNX4	-0.155005	0.089933	-1.72356	0.0847879	-0.223624	0.129746
45540	CD25int Treg	PSMD3	-0.15503	0.20988	-0.738659	0.460114	-0.223661	0.302793
45541	CD25int Treg	SIX2	-0.15507	0.904654	-0.171413	0.863899	-0.223718	1.30514
45542	CD25int Treg	TMEM64	-0.155084	0.2049	-0.756879	0.449122	-0.223739	0.295608
45543	CD25int Treg	CRLF1	-0.155164	0.197388	-0.786086	0.431817	-0.223854	0.28477
45544	CD25int Treg	HS2ST1	-0.155174	0.0915807	-1.6944	0.0901896	-0.223869	0.132123
45545	CD25int Treg	NCAPH2	-0.155188	0.39934	-0.388611	0.697564	-0.223889	0.576126
45546	CD25int Treg	SYTL3	-0.15519	0.112316	-1.38172	0.167058	-0.223892	0.162038
45547	CD25int Treg	LINC01395	-0.155204	0.564706	-0.27484	0.783439	-0.223911	0.814698
45548	CD25int Treg	RNASEH2B	-0.15522	0.138246	-1.12278	0.26153	-0.223935	0.199447
45549	CD25int Treg	GALK2	-0.155231	0.1621	-0.957623	0.338253	-0.22395	0.233861
45550	CD25int Treg	TOR1A	-0.155235	0.220902	-0.702735	0.482221	-0.223957	0.318694
45551	CD25int Treg	GNAI3	-0.155239	0.128071	-1.21213	0.225463	-0.223963	0.184768
45552	CD25int Treg	RAD21	-0.155258	0.11079	-1.40137	0.161104	-0.22399	0.159837
45553	CD25int Treg	NDUFB10	-0.1554	0.17078	-0.90994	0.362854	-0.224194	0.246383
45554	CD25int Treg	CCDC144A	-0.155407	0.0468655	-3.31602	0.000913103	-0.224205	0.0676127
45555	CD25int Treg	TRAV29DV5	-0.155408	0.121856	-1.27533	0.202191	-0.224206	0.175802
45556	CD25int Treg	UFD1	-0.155417	0.234566	-0.662571	0.507605	-0.224219	0.338408
45557	CD25int Treg	SEPT2	-0.155441	0.110529	-1.40633	0.159625	-0.224253	0.159459
45558	CD25int Treg	ZNF660	-0.155442	0.426806	-0.364199	0.715709	-0.224256	0.615752
45559	CD25int Treg	CCDC39	-0.155468	0.271703	-0.572196	0.567189	-0.224292	0.391985
45560	CD25int Treg	NDST2	-0.155603	0.114095	-1.36379	0.172633	-0.224487	0.164605
45561	CD25int Treg	SLC26A4-AS1	-0.155615	0.427823	-0.363737	0.716054	-0.224505	0.617218
45562	CD25int Treg	SETX	-0.155649	0.0909843	-1.71072	0.0871329	-0.224553	0.131263
45563	CD25int Treg	DERL1	-0.155652	0.146757	-1.06061	0.288865	-0.224559	0.211725
45564	CD25int Treg	BRAF	-0.155684	0.0811694	-1.91802	0.0551087	-0.224605	0.117103
45565	CD25int Treg	PSD4	-0.155731	0.0744602	-2.09147	0.0364861	-0.224673	0.107423
45566	CD25int Treg	ARF3	-0.155731	0.198338	-0.785181	0.432347	-0.224673	0.286141
45567	CD25int Treg	GDI2	-0.155759	0.12382	-1.25794	0.208412	-0.224713	0.178635
45568	CD25int Treg	ZNF614	-0.155778	0.179511	-0.867791	0.385509	-0.22474	0.25898
45569	CD25int Treg	PPP1R18	-0.155938	0.115193	-1.35371	0.17583	-0.224971	0.166189
45570	CD25int Treg	RCHY1	-0.155994	0.160083	-0.97446	0.329828	-0.225052	0.230951
45571	CD25int Treg	NBPF9	-0.156025	0.156523	-0.99682	0.318852	-0.225097	0.225815
45572	CD25int Treg	AC009403.2	-0.156043	0.343443	-0.454349	0.649577	-0.225122	0.495483
45573	CD25int Treg	LPO	-0.156054	0.660901	-0.236124	0.813337	-0.225139	0.953478
45574	CD25int Treg	DOCK11	-0.156064	0.140255	-1.11271	0.265831	-0.225152	0.202345
45575	CD25int Treg	AC243773.2	-0.156085	1.11703	-0.139732	0.888872	-0.225183	1.61154
45576	CD25int Treg	LINC01948	-0.156102	0.222631	-0.70117	0.483197	-0.225208	0.321189
45577	CD25int Treg	NDUFS3	-0.156191	0.220337	-0.708872	0.478404	-0.225336	0.317879
45578	CD25int Treg	AP1B1	-0.156218	0.250439	-0.623777	0.532774	-0.225375	0.361308
45579	CD25int Treg	DBNL	-0.156267	0.145333	-1.07523	0.282272	-0.225445	0.209672
45580	CD25int Treg	TMEM33	-0.156321	0.0997456	-1.5672	0.117069	-0.225523	0.143902
45581	CD25int Treg	CCDC113	-0.156429	0.257272	-0.608028	0.543169	-0.225679	0.371165
45582	CD25int Treg	MTX2	-0.15644	0.167739	-0.932645	0.351004	-0.225696	0.241996
45583	CD25int Treg	PPP1R15B	-0.156491	0.0898174	-1.74232	0.0814526	-0.225768	0.129579
45584	CD25int Treg	CYYR1	-0.156511	0.806192	-0.194136	0.846069	-0.225798	1.16309
45585	CD25int Treg	AC021851.2	-0.156553	1.25947	-0.124301	0.901077	-0.225859	1.81703
45586	CD25int Treg	LRRN3	-0.156583	0.450607	-0.347494	0.728221	-0.225902	0.650089
45587	CD25int Treg	SGPL1	-0.156594	0.194891	-0.803493	0.42169	-0.225917	0.281169
45588	CD25int Treg	MVB12B	-0.156624	0.174757	-0.896239	0.370125	-0.22596	0.252121
45589	CD25int Treg	TINF2	-0.156652	0.105423	-1.48594	0.137294	-0.226001	0.152093
45590	CD25int Treg	AC010913.1	-0.156672	0.557183	-0.281186	0.778567	-0.22603	0.803845
45591	CD25int Treg	MAP1LC3B	-0.156677	0.110674	-1.41565	0.156877	-0.226037	0.15967
45592	CD25int Treg	CRYBG1	-0.156762	0.0989645	-1.58402	0.113189	-0.22616	0.142776
45593	CD25int Treg	TMCO1-AS1	-0.156764	0.365972	-0.428349	0.668397	-0.226162	0.527985
45594	CD25int Treg	CLTC	-0.156808	0.216625	-0.723869	0.469146	-0.226226	0.312524
45595	CD25int Treg	FAM76B	-0.156848	0.096842	-1.61963	0.105312	-0.226284	0.139714
45596	CD25int Treg	EIF4A3	-0.156869	0.0800634	-1.95931	0.0500765	-0.226314	0.115507
45597	CD25int Treg	DCUN1D5	-0.156871	0.236326	-0.663792	0.506823	-0.226317	0.340946
45598	CD25int Treg	PACC1	-0.156882	0.227904	-0.688367	0.491222	-0.226333	0.328796
45599	CD25int Treg	TRAV6	-0.156883	0.111021	-1.41309	0.157629	-0.226334	0.160169
45600	CD25int Treg	PRIM2	-0.15695	0.203409	-0.771597	0.440353	-0.226431	0.293457
45601	CD25int Treg	KLF5	-0.157076	0.407881	-0.385102	0.700162	-0.226613	0.588448
45602	CD25int Treg	CDON	-0.157105	0.486994	-0.322602	0.746997	-0.226655	0.702584
45603	CD25int Treg	RANBP9	-0.157141	0.212057	-0.741031	0.458674	-0.226706	0.305933
45604	CD25int Treg	C11orf24	-0.157212	0.215356	-0.730009	0.465385	-0.226809	0.310693
45605	CD25int Treg	GNAS	-0.157216	0.0565282	-2.7812	0.00541584	-0.226815	0.0815529
45606	CD25int Treg	KCNAB2	-0.157294	0.142741	-1.10196	0.270481	-0.226927	0.205931
45607	CD25int Treg	POLR2L	-0.157338	0.0820417	-1.91778	0.0551386	-0.226991	0.118361
45608	CD25int Treg	NDUFA13	-0.15737	0.0802958	-1.95987	0.0500106	-0.227036	0.115842
45609	CD25int Treg	RASSF8	-0.157403	0.56221	-0.279973	0.779498	-0.227085	0.811097
45610	CD25int Treg	PLCG1-AS1	-0.157442	0.141187	-1.11513	0.264794	-0.227141	0.203689
45611	CD25int Treg	LPIN2	-0.157459	0.0797943	-1.97331	0.0484605	-0.227165	0.115119
45612	CD25int Treg	BHMT2	-0.157489	0.922585	-0.170705	0.864456	-0.227209	1.33101
45613	CD25int Treg	HCST	-0.157518	0.057908	-2.72014	0.00652545	-0.22725	0.0835436
45614	CD25int Treg	WDFY2	-0.157546	0.140214	-1.12361	0.261177	-0.227291	0.202286
45615	CD25int Treg	AL031708.1	-0.15766	0.367244	-0.429306	0.6677	-0.227456	0.529821
45616	CD25int Treg	LINC00582	-0.157686	0.582244	-0.270824	0.786526	-0.227493	0.84
45617	CD25int Treg	CES4A	-0.15772	0.129739	-1.21567	0.224109	-0.227542	0.187174
45618	CD25int Treg	RCOR1	-0.157731	0.106802	-1.47686	0.139713	-0.227558	0.154082
45619	CD25int Treg	AC109460.2	-0.157773	0.416235	-0.379047	0.704653	-0.227618	0.6005
45620	CD25int Treg	ZKSCAN7	-0.157799	0.454991	-0.346817	0.728728	-0.227655	0.656413
45621	CD25int Treg	CDCA8	-0.157841	0.849019	-0.18591	0.852515	-0.227717	1.22487
45622	CD25int Treg	MLX	-0.157866	0.0842479	-1.87383	0.0609541	-0.227753	0.121544
45623	CD25int Treg	AC008438.1	-0.157867	0.226288	-0.697641	0.485402	-0.227755	0.326464
45624	CD25int Treg	MIB1	-0.157879	0.218537	-0.722436	0.470026	-0.227772	0.315283
45625	CD25int Treg	FOXN3	-0.157889	0.109495	-1.44198	0.149307	-0.227786	0.157967
45626	CD25int Treg	FAM174B	-0.157891	0.289772	-0.544878	0.585837	-0.227788	0.418053
45627	CD25int Treg	GJA4	-0.157959	0.924791	-0.170805	0.864377	-0.227886	1.33419
45628	CD25int Treg	PGGT1B	-0.158052	0.109916	-1.43793	0.150454	-0.228021	0.158576
45629	CD25int Treg	KRT17	-0.158086	0.391035	-0.404275	0.68601	-0.228069	0.564144
45630	CD25int Treg	CHCHD4	-0.158123	0.197194	-0.801865	0.422631	-0.228124	0.284491
45631	CD25int Treg	FMNL1	-0.158162	0.106818	-1.48067	0.138694	-0.22818	0.154106
45632	CD25int Treg	CDC123	-0.158224	0.273676	-0.578144	0.563167	-0.228269	0.394832
45633	CD25int Treg	R3HCC1	-0.15825	0.201745	-0.784406	0.432802	-0.228307	0.291057
45634	CD25int Treg	FOXP1-AS1	-0.158303	0.300266	-0.52721	0.598048	-0.228383	0.433193
45635	CD25int Treg	ZDHHC18	-0.158344	0.174103	-0.909487	0.363093	-0.228442	0.251177
45636	CD25int Treg	USP9X	-0.15837	0.0841785	-1.88136	0.0599234	-0.228479	0.121444
45637	CD25int Treg	RER1	-0.158475	0.153792	-1.03045	0.3028	-0.228631	0.221875
45638	CD25int Treg	COMMD7	-0.158477	0.16553	-0.95739	0.33837	-0.228634	0.238809
45639	CD25int Treg	AC078785.1	-0.158481	0.205623	-0.770735	0.440864	-0.22864	0.296652
45640	CD25int Treg	C11orf80	-0.158498	0.332759	-0.476313	0.633851	-0.228664	0.48007
45641	CD25int Treg	RICTOR	-0.158516	0.0579003	-2.73773	0.00618643	-0.22869	0.0835325
45642	CD25int Treg	CAPN2	-0.15863	0.137309	-1.15528	0.247977	-0.228855	0.198096
45643	CD25int Treg	SEC61G	-0.15874	0.121326	-1.30837	0.190746	-0.229014	0.175037
45644	CD25int Treg	ABHD5	-0.158833	0.122497	-1.29663	0.194757	-0.229148	0.176725
45645	CD25int Treg	LAPTM4B	-0.158868	0.284625	-0.558167	0.576731	-0.229198	0.410626
45646	CD25int Treg	ADM	-0.158892	0.510804	-0.311062	0.755754	-0.229232	0.736934
45647	CD25int Treg	MCFD2	-0.158897	0.140927	-1.12751	0.259528	-0.229239	0.203315
45648	CD25int Treg	AC007032.1	-0.159006	0.169425	-0.938505	0.347985	-0.229398	0.244429
45649	CD25int Treg	GPD2	-0.159018	0.136626	-1.16389	0.244467	-0.229415	0.19711
45650	CD25int Treg	NUDT17	-0.15907	0.165441	-0.961491	0.336305	-0.22949	0.238681
45651	CD25int Treg	PIGS	-0.159217	0.263805	-0.603539	0.54615	-0.229701	0.38059
45652	CD25int Treg	ZBTB1	-0.159222	0.0748849	-2.12623	0.0334843	-0.229709	0.108036
45653	CD25int Treg	TNRC18	-0.159253	0.180445	-0.882561	0.377474	-0.229754	0.260326
45654	CD25int Treg	BUD31	-0.159256	0.13093	-1.21634	0.223855	-0.229757	0.188892
45655	CD25int Treg	CBX3	-0.159279	0.124798	-1.27629	0.201854	-0.229791	0.180046
45656	CD25int Treg	AC007695.1	-0.15931	0.213983	-0.744499	0.456574	-0.229836	0.308712
45657	CD25int Treg	COA6	-0.15933	0.153447	-1.03834	0.299112	-0.229864	0.221377
45658	CD25int Treg	TRAV9-2	-0.159347	0.157758	-1.01007	0.31246	-0.229889	0.227596
45659	CD25int Treg	C11orf65	-0.159456	0.199314	-0.800023	0.423698	-0.230046	0.28755
45660	CD25int Treg	BTBD10	-0.159469	0.147468	-1.08138	0.279529	-0.230064	0.212751
45661	CD25int Treg	SLTM	-0.159561	0.0956223	-1.66866	0.0951854	-0.230198	0.137954
45662	CD25int Treg	SPON2	-0.159622	0.119156	-1.33961	0.180373	-0.230287	0.171906
45663	CD25int Treg	KPNA6	-0.15967	0.134568	-1.18653	0.235412	-0.230354	0.194141
45664	CD25int Treg	DPP8	-0.15969	0.112458	-1.41999	0.155611	-0.230384	0.162243
45665	CD25int Treg	AC123768.4	-0.159717	0.913267	-0.174886	0.861169	-0.230423	1.31757
45666	CD25int Treg	FDPS	-0.159724	0.258684	-0.617449	0.536938	-0.230433	0.373201
45667	CD25int Treg	SLC39A1	-0.159737	0.145827	-1.09539	0.273346	-0.230452	0.210384
45668	CD25int Treg	RWDD4	-0.159858	0.118409	-1.35004	0.177003	-0.230626	0.170829
45669	CD25int Treg	SEC61B	-0.159971	0.176764	-0.904998	0.365466	-0.23079	0.255017
45670	CD25int Treg	PBRM1	-0.160003	0.114208	-1.40098	0.161219	-0.230836	0.164767
45671	CD25int Treg	IL6R	-0.160018	0.112149	-1.42683	0.153627	-0.230857	0.161797
45672	CD25int Treg	AC012360.1	-0.16005	0.285952	-0.55971	0.575678	-0.230903	0.412542
45673	CD25int Treg	NMT1	-0.160053	0.111799	-1.43162	0.152253	-0.230908	0.161292
45674	CD25int Treg	ZNF672	-0.160079	0.203509	-0.786593	0.43152	-0.230945	0.293602
45675	CD25int Treg	AKIP1	-0.160135	0.215217	-0.744061	0.45684	-0.231025	0.310493
45676	CD25int Treg	HEG1	-0.160263	0.168994	-0.948334	0.342959	-0.23121	0.243807
45677	CD25int Treg	CRABP2	-0.160295	0.504994	-0.31742	0.750925	-0.231257	0.728552
45678	CD25int Treg	NFKB2	-0.160309	0.0897375	-1.78642	0.0740307	-0.231277	0.129464
45679	CD25int Treg	SCYL2	-0.160363	0.154141	-1.04036	0.298171	-0.231355	0.222379
45680	CD25int Treg	FRYL	-0.160431	0.0930195	-1.7247	0.0845812	-0.231453	0.134199
45681	CD25int Treg	AL161729.2	-0.160485	0.688849	-0.232975	0.815781	-0.231531	0.993799
45682	CD25int Treg	AGPAT1	-0.160502	0.145161	-1.10568	0.268864	-0.231555	0.209423
45683	CD25int Treg	NFATC2IP	-0.160522	0.070127	-2.28902	0.0220782	-0.231584	0.101172
45684	CD25int Treg	ZNF597	-0.160532	0.17808	-0.901461	0.367343	-0.231599	0.256915
45685	CD25int Treg	PGK1	-0.160547	0.0894785	-1.79425	0.0727733	-0.23162	0.12909
45686	CD25int Treg	TRAPPC5	-0.160595	0.196974	-0.81531	0.414895	-0.23169	0.284174
45687	CD25int Treg	ZNF292	-0.160632	0.0635792	-2.52648	0.0115211	-0.231743	0.0917254
45688	CD25int Treg	SUPT6H	-0.160724	0.0864024	-1.86018	0.0628599	-0.231876	0.124652
45689	CD25int Treg	PRKCQ	-0.160727	0.10933	-1.4701	0.141533	-0.23188	0.15773
45690	CD25int Treg	PLEKHG7	-0.160818	0.837539	-0.192013	0.847732	-0.232011	1.20831
45691	CD25int Treg	GNL2	-0.160833	0.261972	-0.613933	0.53926	-0.232033	0.377945
45692	CD25int Treg	C8orf76	-0.160842	0.151036	-1.06492	0.286911	-0.232046	0.217899
45693	CD25int Treg	TSPAN14	-0.160874	0.062984	-2.5542	0.0106431	-0.232092	0.0908667
45694	CD25int Treg	UBE2M	-0.160906	0.189063	-0.851069	0.394731	-0.232138	0.272761
45695	CD25int Treg	ATAD3A	-0.160913	0.336451	-0.478268	0.63246	-0.232149	0.485396
45696	CD25int Treg	PORCN	-0.160924	0.147598	-1.09029	0.275586	-0.232164	0.212938
45697	CD25int Treg	HSPA9	-0.160985	0.076881	-2.09395	0.0362643	-0.232252	0.110916
45698	CD25int Treg	FTSJ3	-0.161016	0.179063	-0.899215	0.368538	-0.232297	0.258333
45699	CD25int Treg	E2F1	-0.161099	1.52067	-0.105939	0.915631	-0.232416	2.19386
45700	CD25int Treg	SRSF9	-0.161141	0.108519	-1.48491	0.137569	-0.232478	0.156561
45701	CD25int Treg	RUNX1	-0.161152	0.106909	-1.50738	0.131714	-0.232493	0.154236
45702	CD25int Treg	FAM209B	-0.161152	0.301175	-0.535078	0.592596	-0.232494	0.434504
45703	CD25int Treg	ATP2A1-AS1	-0.161331	0.681567	-0.236706	0.812885	-0.232751	0.983293
45704	CD25int Treg	C12orf49	-0.161335	0.169937	-0.949379	0.342428	-0.232757	0.245168
45705	CD25int Treg	RPP38-DT	-0.161424	0.42858	-0.376649	0.706435	-0.232885	0.61831
45706	CD25int Treg	SMG1	-0.161475	0.0565529	-2.85529	0.00429971	-0.232959	0.0815886
45707	CD25int Treg	MOB4	-0.161478	0.0845422	-1.91002	0.05613	-0.232963	0.121969
45708	CD25int Treg	SFT2D2	-0.161504	0.136098	-1.18667	0.235356	-0.233001	0.196348
45709	CD25int Treg	CCDC47	-0.161508	0.139074	-1.16131	0.245516	-0.233007	0.200642
45710	CD25int Treg	SERF2	-0.161559	0.0561479	-2.87738	0.00400996	-0.23308	0.0810042
45711	CD25int Treg	VAV1	-0.161575	0.145445	-1.11089	0.266614	-0.233103	0.209834
45712	CD25int Treg	UBE2V1	-0.161634	0.124251	-1.30087	0.193303	-0.233188	0.179256
45713	CD25int Treg	INTS13	-0.161642	0.159473	-1.0136	0.310774	-0.2332	0.230071
45714	CD25int Treg	DPYD-AS1	-0.161647	0.232114	-0.696415	0.486169	-0.233208	0.334869
45715	CD25int Treg	IRGQ	-0.161683	0.15126	-1.06891	0.285108	-0.23326	0.218221
45716	CD25int Treg	MANEA	-0.161749	0.160578	-1.0073	0.313793	-0.233355	0.231665
45717	CD25int Treg	EIF5A2	-0.16175	0.210266	-0.769265	0.441736	-0.233356	0.303349
45718	CD25int Treg	PXDC1	-0.161762	0.269134	-0.601045	0.54781	-0.233373	0.388279
45719	CD25int Treg	STMP1	-0.161847	0.129132	-1.25335	0.21008	-0.233496	0.186298
45720	CD25int Treg	AC010226.1	-0.161897	0.229405	-0.705725	0.480359	-0.233568	0.330962
45721	CD25int Treg	SPIDR	-0.161922	0.136424	-1.18691	0.235265	-0.233604	0.196818
45722	CD25int Treg	KATNB1	-0.162086	0.271057	-0.597978	0.549855	-0.233841	0.391053
45723	CD25int Treg	LINC00607	-0.162092	0.7458	-0.21734	0.827943	-0.23385	1.07596
45724	CD25int Treg	WDR55	-0.162116	0.144217	-1.12411	0.260966	-0.233884	0.208062
45725	CD25int Treg	AP000317.1	-0.16215	0.699577	-0.231783	0.816707	-0.233933	1.00928
45726	CD25int Treg	BLOC1S1	-0.162279	0.186513	-0.870066	0.384265	-0.234119	0.269082
45727	CD25int Treg	GBP3	-0.162346	0.154572	-1.0503	0.293582	-0.234216	0.223
45728	CD25int Treg	SAMD12	-0.162428	0.140327	-1.1575	0.24707	-0.234334	0.202449
45729	CD25int Treg	MCTS1	-0.16244	0.166694	-0.974481	0.329818	-0.234351	0.240488
45730	CD25int Treg	AC083837.1	-0.16245	1.22888	-0.132193	0.894832	-0.234366	1.7729
45731	CD25int Treg	AIFM2	-0.162462	0.367991	-0.441483	0.658863	-0.234383	0.530899
45732	CD25int Treg	SNX9	-0.162462	0.0753929	-2.15488	0.0311716	-0.234384	0.108769
45733	CD25int Treg	AL024508.1	-0.162488	0.730332	-0.222485	0.823936	-0.23442	1.05365
45734	CD25int Treg	PCGF3	-0.162512	0.149554	-1.08664	0.277195	-0.234455	0.215761
45735	CD25int Treg	TRAV23DV6	-0.162533	0.187897	-0.865011	0.387033	-0.234486	0.271078
45736	CD25int Treg	FAM222B	-0.162553	0.143137	-1.13565	0.256105	-0.234514	0.206503
45737	CD25int Treg	UBR4	-0.162611	0.122903	-1.32308	0.185809	-0.234598	0.177312
45738	CD25int Treg	HCFC1R1	-0.162617	0.157617	-1.03172	0.302203	-0.234607	0.227394
45739	CD25int Treg	XBP1	-0.162756	0.0654412	-2.48705	0.0128807	-0.234807	0.0944118
45740	CD25int Treg	GLIPR2	-0.162762	0.161436	-1.00822	0.31335	-0.234817	0.232903
45741	CD25int Treg	LIN52	-0.162774	0.155757	-1.04505	0.295998	-0.234834	0.22471
45742	CD25int Treg	SPIN4	-0.162896	0.489659	-0.332672	0.739382	-0.235009	0.706429
45743	CD25int Treg	KCTD11	-0.162974	0.339228	-0.480424	0.630926	-0.235121	0.489403
45744	CD25int Treg	PBXIP1	-0.162988	0.110279	-1.47796	0.139419	-0.235142	0.159099
45745	CD25int Treg	AC006942.1	-0.163058	0.356393	-0.457522	0.647296	-0.235243	0.514166
45746	CD25int Treg	NDUFAB1	-0.163079	0.25623	-0.636457	0.524478	-0.235274	0.369662
45747	CD25int Treg	UBR2	-0.163092	0.130656	-1.24826	0.211935	-0.235293	0.188496
45748	CD25int Treg	CCDC191	-0.163132	0.166025	-0.982576	0.325816	-0.23535	0.239523
45749	CD25int Treg	AC245014.1	-0.163245	0.590049	-0.276663	0.782039	-0.235512	0.851261
45750	CD25int Treg	GIT2	-0.163265	0.116826	-1.39752	0.162259	-0.235542	0.168544
45751	CD25int Treg	ODC1	-0.163271	0.0487534	-3.34893	0.000811254	-0.235551	0.0703362
45752	CD25int Treg	STK17A	-0.163301	0.0575063	-2.8397	0.00451557	-0.235593	0.082964
45753	CD25int Treg	MRPL55	-0.163326	0.118336	-1.38019	0.167529	-0.23563	0.170723
45754	CD25int Treg	IGLV9-49	-0.16334	0.375227	-0.435309	0.663338	-0.235649	0.541338
45755	CD25int Treg	AC007619.1	-0.16337	0.875795	-0.186539	0.852022	-0.235693	1.26351
45756	CD25int Treg	MAST2	-0.163401	0.476213	-0.343125	0.731504	-0.235737	0.687031
45757	CD25int Treg	PAQR3	-0.163415	0.141259	-1.15685	0.247335	-0.235758	0.203794
45758	CD25int Treg	SAE1	-0.163465	0.287843	-0.567896	0.570106	-0.23583	0.41527
45759	CD25int Treg	RNF187	-0.163544	0.12423	-1.31646	0.18802	-0.235944	0.179226
45760	CD25int Treg	SNF8	-0.163577	0.138696	-1.17939	0.238243	-0.235992	0.200096
45761	CD25int Treg	AVIL	-0.163639	0.199693	-0.819451	0.412529	-0.236081	0.288096
45762	CD25int Treg	SWI5	-0.163719	0.126086	-1.29848	0.194123	-0.236197	0.181903
45763	CD25int Treg	CNTNAP1	-0.163749	1.44189	-0.113566	0.909582	-0.23624	2.08021
45764	CD25int Treg	AP001610.2	-0.163808	0.857844	-0.190953	0.848562	-0.236325	1.23761
45765	CD25int Treg	LAYN	-0.16397	0.256728	-0.63869	0.523025	-0.236558	0.370381
45766	CD25int Treg	AL138724.1	-0.164019	0.354656	-0.462474	0.643741	-0.236629	0.51166
45767	CD25int Treg	TAS2R4	-0.164049	0.498698	-0.328954	0.742191	-0.236672	0.719469
45768	CD25int Treg	RAB4B	-0.16423	0.206411	-0.795643	0.42624	-0.236933	0.297789
45769	CD25int Treg	ZRANB1	-0.164247	0.113647	-1.44524	0.148391	-0.236959	0.163958
45770	CD25int Treg	C3orf62	-0.164257	0.215666	-0.761626	0.446283	-0.236973	0.311141
45771	CD25int Treg	KIAA2013	-0.164262	0.218769	-0.750845	0.452746	-0.23698	0.315617
45772	CD25int Treg	CYP2B6	-0.164284	0.820426	-0.200242	0.841291	-0.237011	1.18362
45773	CD25int Treg	TRAJ43	-0.164317	1.2983	-0.126564	0.899286	-0.237059	1.87304
45774	CD25int Treg	HM13	-0.164343	0.13941	-1.17885	0.23846	-0.237097	0.201127
45775	CD25int Treg	OSBPL3	-0.164359	0.208578	-0.787995	0.4307	-0.237119	0.300915
45776	CD25int Treg	SETD3	-0.164418	0.121509	-1.35314	0.176011	-0.237205	0.1753
45777	CD25int Treg	PRKD2	-0.164474	0.180401	-0.911717	0.361918	-0.237287	0.260263
45778	CD25int Treg	BTBD8	-0.16449	0.281791	-0.583731	0.559402	-0.237309	0.406538
45779	CD25int Treg	TPP1	-0.164496	0.123235	-1.33482	0.181934	-0.237318	0.17779
45780	CD25int Treg	ATP5IF1	-0.164532	0.0740104	-2.22309	0.0262096	-0.237369	0.106774
45781	CD25int Treg	TNFAIP2	-0.164657	0.154403	-1.06641	0.286239	-0.23755	0.222757
45782	CD25int Treg	AC008443.5	-0.164671	0.478167	-0.344379	0.730562	-0.237569	0.68985
45783	CD25int Treg	CAV1	-0.16475	0.298508	-0.55191	0.58101	-0.237683	0.430656
45784	CD25int Treg	AC103736.1	-0.16477	0.41139	-0.40052	0.688774	-0.237713	0.593511
45785	CD25int Treg	PLEKHG3	-0.164809	0.469767	-0.350832	0.725714	-0.23777	0.677731
45786	CD25int Treg	NRBF2	-0.164814	0.105367	-1.56419	0.117773	-0.237776	0.152012
45787	CD25int Treg	IL2RB	-0.164856	0.0873363	-1.8876	0.0590797	-0.237837	0.126
45788	CD25int Treg	BTAF1	-0.164865	0.108665	-1.51718	0.129221	-0.237849	0.15677
45789	CD25int Treg	TP53BP1	-0.165035	0.144147	-1.14491	0.252245	-0.238096	0.20796
45790	CD25int Treg	NAGA	-0.165079	0.381763	-0.432412	0.665442	-0.238159	0.550768
45791	CD25int Treg	AC008549.2	-0.165092	0.227529	-0.725585	0.468093	-0.238177	0.328255
45792	CD25int Treg	TYW5	-0.165119	0.15973	-1.03374	0.301257	-0.238217	0.230441
45793	CD25int Treg	VMP1	-0.165133	0.0541944	-3.04706	0.00231093	-0.238237	0.0781859
45794	CD25int Treg	HMGB2	-0.165143	0.128718	-1.28299	0.199497	-0.23825	0.1857
45795	CD25int Treg	TMEM145	-0.165177	0.397955	-0.415063	0.678096	-0.238299	0.574128
45796	CD25int Treg	MICAL1	-0.165183	0.212742	-0.776449	0.437484	-0.238309	0.306921
45797	CD25int Treg	PTK2B	-0.165216	0.123844	-1.33407	0.182182	-0.238356	0.178669
45798	CD25int Treg	TMEM14A	-0.165288	0.191958	-0.861066	0.389202	-0.238461	0.276936
45799	CD25int Treg	TTC31	-0.165311	0.145531	-1.13591	0.255995	-0.238493	0.209958
45800	CD25int Treg	RHOD	-0.165405	0.432492	-0.382447	0.70213	-0.238629	0.623953
45801	CD25int Treg	IL7	-0.165417	0.623946	-0.265114	0.790922	-0.238646	0.900164
45802	CD25int Treg	TRAJ5	-0.165417	0.789172	-0.209609	0.833973	-0.238647	1.13853
45803	CD25int Treg	C14orf119	-0.165513	0.11277	-1.4677	0.142185	-0.238784	0.162693
45804	CD25int Treg	ISLR	-0.165563	0.158874	-1.04211	0.297363	-0.238857	0.229207
45805	CD25int Treg	AL356277.3	-0.165575	0.563284	-0.293945	0.7688	-0.238874	0.812648
45806	CD25int Treg	AC025576.3	-0.165577	0.575172	-0.287874	0.773443	-0.238877	0.829797
45807	CD25int Treg	TBC1D14	-0.165595	0.116168	-1.42547	0.15402	-0.238903	0.167595
45808	CD25int Treg	OIP5-AS1	-0.165733	0.118597	-1.39745	0.162279	-0.239103	0.171099
45809	CD25int Treg	KCNAB1	-0.16583	0.299245	-0.554163	0.579468	-0.239242	0.431719
45810	CD25int Treg	SLC14A2-AS1	-0.165852	0.583131	-0.284417	0.776091	-0.239274	0.84128
45811	CD25int Treg	AL096870.6	-0.165903	0.499467	-0.33216	0.739768	-0.239347	0.720578
45812	CD25int Treg	CCDC157	-0.165908	0.217547	-0.762632	0.445683	-0.239355	0.313853
45813	CD25int Treg	NLRC3	-0.165912	0.142352	-1.1655	0.243816	-0.239361	0.205371
45814	CD25int Treg	JARID2	-0.165919	0.118588	-1.39912	0.161776	-0.239371	0.171086
45815	CD25int Treg	AC016766.1	-0.165922	0.581796	-0.28519	0.775499	-0.239375	0.839354
45816	CD25int Treg	HMCN2	-0.16596	0.853787	-0.194381	0.845877	-0.23943	1.23175
45817	CD25int Treg	HNRNPLL	-0.166	0.241583	-0.687135	0.491998	-0.239488	0.348531
45818	CD25int Treg	SP2	-0.166027	0.106959	-1.55226	0.120601	-0.239527	0.154309
45819	CD25int Treg	LRRC28	-0.166053	0.23267	-0.713682	0.475424	-0.239563	0.335672
45820	CD25int Treg	SAR1A	-0.166194	0.06958	-2.38853	0.0169159	-0.239767	0.100383
45821	CD25int Treg	TMEM256	-0.166202	0.124388	-1.33615	0.181499	-0.239779	0.179455
45822	CD25int Treg	DDX4	-0.166205	0.558811	-0.297426	0.766141	-0.239783	0.806193
45823	CD25int Treg	TCTE3	-0.166207	0.123694	-1.34369	0.179048	-0.239786	0.178453
45824	CD25int Treg	MTA2	-0.166231	0.166846	-0.99631	0.319099	-0.23982	0.240708
45825	CD25int Treg	PHAX	-0.166303	0.0935055	-1.77853	0.0753162	-0.239924	0.1349
45826	CD25int Treg	SSH2	-0.166328	0.0583208	-2.85195	0.00434513	-0.239961	0.0841391
45827	CD25int Treg	MAP4K1	-0.16638	0.25857	-0.643461	0.519925	-0.240036	0.373038
45828	CD25int Treg	LIMCH1	-0.166452	1.20975	-0.137592	0.890563	-0.240139	1.74531
45829	CD25int Treg	EIF3B	-0.166465	0.159314	-1.04489	0.296074	-0.240158	0.229841
45830	CD25int Treg	TPGS2	-0.166488	0.188855	-0.881563	0.378013	-0.240191	0.272461
45831	CD25int Treg	GSR	-0.166526	0.208367	-0.799194	0.424178	-0.240246	0.30061
45832	CD25int Treg	AC046143.1	-0.166532	0.447902	-0.371804	0.710039	-0.240255	0.646187
45833	CD25int Treg	BCL11B	-0.166568	0.0630002	-2.64393	0.00819499	-0.240307	0.0908901
45834	CD25int Treg	RB1CC1	-0.166595	0.074624	-2.23246	0.0255848	-0.240346	0.10766
45835	CD25int Treg	IL10RB	-0.166699	0.229106	-0.727605	0.466856	-0.240495	0.33053
45836	CD25int Treg	C1GALT1C1	-0.166844	0.177181	-0.94166	0.346367	-0.240705	0.255618
45837	CD25int Treg	SUV39H1	-0.166937	0.464279	-0.359561	0.719175	-0.240839	0.669813
45838	CD25int Treg	TPBG	-0.166994	0.872874	-0.191315	0.848279	-0.240921	1.25929
45839	CD25int Treg	HSPB11	-0.166997	0.212076	-0.787439	0.431025	-0.240926	0.305962
45840	CD25int Treg	PNMA6A	-0.167	0.696191	-0.239876	0.810426	-0.240929	1.00439
45841	CD25int Treg	DPP9	-0.167021	0.164433	-1.01574	0.309755	-0.24096	0.237227
45842	CD25int Treg	FAM207A	-0.167033	0.136434	-1.22428	0.220846	-0.240978	0.196832
45843	CD25int Treg	RGPD5	-0.167066	0.209034	-0.799228	0.424158	-0.241025	0.301572
45844	CD25int Treg	UFSP1	-0.167075	0.204882	-0.815466	0.414806	-0.241038	0.295583
45845	CD25int Treg	MAPK3	-0.167143	0.172726	-0.967679	0.333205	-0.241137	0.249191
45846	CD25int Treg	CNR2	-0.167147	0.651354	-0.256615	0.797476	-0.241142	0.939706
45847	CD25int Treg	TCN2	-0.167255	0.699989	-0.23894	0.811152	-0.241298	1.00987
45848	CD25int Treg	DENND3	-0.167437	0.363583	-0.46052	0.645143	-0.241561	0.524539
45849	CD25int Treg	SH3BGRL3	-0.16747	0.0874502	-1.91503	0.0554887	-0.241608	0.126164
45850	CD25int Treg	RAPGEF1	-0.167492	0.245892	-0.681161	0.49577	-0.24164	0.354747
45851	CD25int Treg	HIST1H2BN	-0.167612	0.183633	-0.912757	0.36137	-0.241813	0.264926
45852	CD25int Treg	MRPL47	-0.167634	0.139782	-1.19926	0.230428	-0.241845	0.201662
45853	CD25int Treg	CARD16	-0.16765	0.11871	-1.41227	0.157871	-0.241868	0.171262
45854	CD25int Treg	ITPRIP	-0.167732	0.108584	-1.54471	0.122415	-0.241986	0.156654
45855	CD25int Treg	MTERF2	-0.167753	0.181937	-0.922042	0.356506	-0.242017	0.262479
45856	CD25int Treg	CMIP	-0.167819	0.130466	-1.28631	0.198336	-0.242112	0.188222
45857	CD25int Treg	DPEP2	-0.167823	0.190807	-0.879547	0.379105	-0.242118	0.275276
45858	CD25int Treg	GIPC1	-0.167887	0.187846	-0.893745	0.371458	-0.242209	0.271005
45859	CD25int Treg	PDP2	-0.16808	0.148538	-1.13156	0.25782	-0.242487	0.214295
45860	CD25int Treg	EXOC4	-0.168097	0.0903548	-1.86041	0.0628276	-0.242513	0.130354
45861	CD25int Treg	AC127526.4	-0.168112	0.394722	-0.4259	0.670181	-0.242534	0.569463
45862	CD25int Treg	CPSF4	-0.168117	0.175436	-0.958279	0.337922	-0.242542	0.253101
45863	CD25int Treg	FAM78B	-0.168131	0.408901	-0.411178	0.680942	-0.242562	0.58992
45864	CD25int Treg	NDUFV2	-0.168165	0.089511	-1.87871	0.0602839	-0.242611	0.129137
45865	CD25int Treg	SLC25A46	-0.168252	0.159938	-1.05198	0.292807	-0.242737	0.230742
45866	CD25int Treg	RSU1	-0.1683	0.165695	-1.01572	0.309763	-0.242805	0.239048
45867	CD25int Treg	PARVG	-0.168308	0.166229	-1.01251	0.311296	-0.242817	0.239818
45868	CD25int Treg	CCNA1	-0.16832	1.28292	-0.131201	0.895616	-0.242834	1.85086
45869	CD25int Treg	PPP1R7	-0.168328	0.163223	-1.03128	0.302411	-0.242847	0.235481
45870	CD25int Treg	EPOR	-0.168356	0.220814	-0.762434	0.445801	-0.242887	0.318567
45871	CD25int Treg	LAGE3	-0.168359	0.198661	-0.847468	0.396734	-0.24289	0.286607
45872	CD25int Treg	ATG3	-0.168484	0.218853	-0.769847	0.441391	-0.24307	0.315738
45873	CD25int Treg	PBX4	-0.168521	0.121087	-1.39174	0.164002	-0.243124	0.174691
45874	CD25int Treg	HRAS	-0.16859	0.267999	-0.629069	0.529304	-0.243224	0.38664
45875	CD25int Treg	CELF2	-0.168667	0.0483335	-3.48965	0.00048365	-0.243335	0.0697305
45876	CD25int Treg	UHRF2	-0.168686	0.137731	-1.22475	0.22067	-0.243363	0.198704
45877	CD25int Treg	MCM8	-0.168689	0.386856	-0.436051	0.662799	-0.243367	0.558115
45878	CD25int Treg	LGALS8	-0.168864	0.0918415	-1.83865	0.0659668	-0.24362	0.132499
45879	CD25int Treg	SLC39A7	-0.168865	0.227066	-0.743682	0.457069	-0.243621	0.327587
45880	CD25int Treg	HAND2-AS1	-0.168904	1.37115	-0.123184	0.901961	-0.243677	1.97816
45881	CD25int Treg	BZW1	-0.168947	0.0799888	-2.11213	0.034675	-0.243739	0.115399
45882	CD25int Treg	PIN1	-0.168972	0.205703	-0.821438	0.411397	-0.243775	0.296767
45883	CD25int Treg	FAM50A	-0.168975	0.219462	-0.76995	0.44133	-0.243779	0.316617
45884	CD25int Treg	PSMD7	-0.168977	0.151986	-1.11179	0.266227	-0.243783	0.21927
45885	CD25int Treg	HHAT	-0.169015	0.578428	-0.292197	0.770136	-0.243838	0.834496
45886	CD25int Treg	SCAMP5	-0.169036	0.531158	-0.31824	0.750303	-0.243867	0.766299
45887	CD25int Treg	UBR7	-0.169049	0.347404	-0.486605	0.626538	-0.243886	0.501198
45888	CD25int Treg	DDX41	-0.169066	0.207984	-0.812879	0.416288	-0.24391	0.300057
45889	CD25int Treg	COX7B	-0.169098	0.133147	-1.27001	0.20408	-0.243957	0.19209
45890	CD25int Treg	TOR1B	-0.169155	0.180909	-0.935029	0.349773	-0.244039	0.260996
45891	CD25int Treg	MED23	-0.169173	0.0927185	-1.82458	0.0680638	-0.244065	0.133765
45892	CD25int Treg	ALG12	-0.169204	0.190526	-0.88809	0.374492	-0.24411	0.274871
45893	CD25int Treg	USP12	-0.169247	0.134514	-1.25821	0.208316	-0.244172	0.194063
45894	CD25int Treg	TMEM110-MUSTN1	-0.169259	0.743988	-0.227503	0.820033	-0.24419	1.07335
45895	CD25int Treg	AC104982.1	-0.169276	1.48393	-0.114073	0.90918	-0.244214	2.14086
45896	CD25int Treg	PCBP3	-0.169299	0.24644	-0.686978	0.492097	-0.244247	0.355538
45897	CD25int Treg	ATL3	-0.169484	0.221862	-0.763915	0.444918	-0.244513	0.320079
45898	CD25int Treg	NAPA-AS1	-0.169496	0.167116	-1.01424	0.310467	-0.244531	0.241097
45899	CD25int Treg	U47924.2	-0.169538	0.329141	-0.515092	0.606489	-0.244591	0.474849
45900	CD25int Treg	TNIK	-0.169556	0.128375	-1.32078	0.186575	-0.244617	0.185207
45901	CD25int Treg	SMIM13	-0.169566	0.168306	-1.00748	0.313702	-0.244631	0.242814
45902	CD25int Treg	TASOR2	-0.169673	0.127162	-1.33431	0.182102	-0.244787	0.183456
45903	CD25int Treg	AC105052.4	-0.169897	0.127859	-1.32878	0.183919	-0.24511	0.184462
45904	CD25int Treg	SFXN3	-0.16993	0.138332	-1.22842	0.219289	-0.245157	0.199571
45905	CD25int Treg	ADAR	-0.169987	0.133523	-1.2731	0.202983	-0.24524	0.192632
45906	CD25int Treg	MRPL22	-0.170025	0.227308	-0.747995	0.454463	-0.245294	0.327936
45907	CD25int Treg	OTUD6B	-0.170032	0.132859	-1.27979	0.200619	-0.245304	0.191675
45908	CD25int Treg	ZNF81	-0.170032	0.152061	-1.11818	0.263488	-0.245304	0.219377
45909	CD25int Treg	DELE1	-0.170043	0.115625	-1.47065	0.141387	-0.24532	0.166811
45910	CD25int Treg	APBA1	-0.170076	0.249367	-0.68203	0.49522	-0.245367	0.35976
45911	CD25int Treg	AC117394.2	-0.170097	0.633018	-0.268708	0.788154	-0.245398	0.913252
45912	CD25int Treg	ADPRHL2	-0.170292	0.101603	-1.67606	0.0937272	-0.245679	0.146582
45913	CD25int Treg	AL139260.1	-0.170338	0.261637	-0.651046	0.515017	-0.245746	0.377463
45914	CD25int Treg	AC091729.3	-0.170382	0.16176	-1.0533	0.292203	-0.245809	0.23337
45915	CD25int Treg	SLC25A53	-0.170394	0.0856876	-1.98855	0.0467514	-0.245826	0.123621
45916	CD25int Treg	EFL1	-0.170423	0.233893	-0.728636	0.466224	-0.245868	0.337436
45917	CD25int Treg	KIAA0930	-0.170432	0.176859	-0.963662	0.335216	-0.245882	0.255154
45918	CD25int Treg	PMM1	-0.170527	0.158169	-1.07813	0.280974	-0.246019	0.22819
45919	CD25int Treg	SMC2	-0.170592	0.408263	-0.417849	0.676058	-0.246113	0.588999
45920	CD25int Treg	PHTF1	-0.170607	0.288134	-0.59211	0.553777	-0.246134	0.415689
45921	CD25int Treg	MED26	-0.170681	0.192423	-0.887008	0.375074	-0.24624	0.277608
45922	CD25int Treg	CIAPIN1	-0.170686	0.206599	-0.826169	0.408708	-0.246247	0.29806
45923	CD25int Treg	BCAT2	-0.170723	0.255197	-0.668985	0.503505	-0.246301	0.368171
45924	CD25int Treg	AC009123.1	-0.170723	0.273068	-0.625202	0.531838	-0.246301	0.393954
45925	CD25int Treg	PDSS1	-0.170815	0.301028	-0.567437	0.570417	-0.246433	0.434292
45926	CD25int Treg	RAP1B	-0.170823	0.0768884	-2.2217	0.0263033	-0.246446	0.110926
45927	CD25int Treg	LMAN2	-0.170875	0.153791	-1.11109	0.26653	-0.246521	0.221873
45928	CD25int Treg	CENPM	-0.170929	0.196419	-0.870228	0.384176	-0.246599	0.283372
45929	CD25int Treg	SNX29	-0.17095	0.134773	-1.26843	0.204643	-0.246629	0.194436
45930	CD25int Treg	ERMN	-0.170958	0.160785	-1.06327	0.287659	-0.24664	0.231963
45931	CD25int Treg	MIA2	-0.170996	0.102208	-1.67302	0.0943243	-0.246695	0.147455
45932	CD25int Treg	ABI1	-0.170999	0.119354	-1.43271	0.151942	-0.2467	0.172191
45933	CD25int Treg	CPT1A	-0.171062	0.117044	-1.46152	0.143873	-0.24679	0.168859
45934	CD25int Treg	AC012467.2	-0.171202	0.496505	-0.344814	0.730234	-0.246992	0.716305
45935	CD25int Treg	AL008633.1	-0.171203	0.874639	-0.195742	0.844812	-0.246994	1.26184
45936	CD25int Treg	OSTC	-0.171208	0.132697	-1.29022	0.196974	-0.247001	0.191441
45937	CD25int Treg	SMC3	-0.171222	0.152879	-1.11999	0.262719	-0.247021	0.220557
45938	CD25int Treg	FOXN3-AS2	-0.171246	0.401139	-0.426899	0.669453	-0.247056	0.578721
45939	CD25int Treg	RAP2C	-0.171277	0.147465	-1.16148	0.245448	-0.2471	0.212746
45940	CD25int Treg	AC002558.3	-0.17145	0.288961	-0.593334	0.552958	-0.247351	0.416883
45941	CD25int Treg	KPNA3	-0.171555	0.15007	-1.14317	0.252968	-0.247502	0.216505
45942	CD25int Treg	CA3	-0.171569	0.518582	-0.330842	0.740764	-0.247521	0.748156
45943	CD25int Treg	CA12	-0.171596	0.73197	-0.23443	0.814651	-0.24756	1.05601
45944	CD25int Treg	ZAP70	-0.171687	0.077007	-2.22949	0.025781	-0.247691	0.111098
45945	CD25int Treg	AC134349.1	-0.171736	0.398629	-0.430816	0.666602	-0.247762	0.575101
45946	CD25int Treg	SMARCE1	-0.171738	0.137458	-1.24939	0.211523	-0.247765	0.198309
45947	CD25int Treg	LDAH	-0.171813	0.178696	-0.961481	0.33631	-0.247874	0.257804
45948	CD25int Treg	MAGT1	-0.171894	0.188648	-0.911188	0.362196	-0.247991	0.272162
45949	CD25int Treg	MKRN1	-0.17192	0.0968283	-1.77551	0.0758132	-0.248028	0.139694
45950	CD25int Treg	CHMP4A	-0.171958	0.136572	-1.2591	0.207993	-0.248083	0.197032
45951	CD25int Treg	PDK2	-0.172064	0.218256	-0.788357	0.430488	-0.248235	0.314877
45952	CD25int Treg	RNF125	-0.172098	0.0865114	-1.98931	0.0466666	-0.248285	0.12481
45953	CD25int Treg	KIF5B	-0.172107	0.0979403	-1.75727	0.0788726	-0.248298	0.141298
45954	CD25int Treg	SLC30A6	-0.172188	0.197209	-0.873123	0.382596	-0.248414	0.284512
45955	CD25int Treg	SPAST	-0.172188	0.228768	-0.752674	0.451646	-0.248415	0.330043
45956	CD25int Treg	ICA1L	-0.172195	0.242395	-0.710389	0.477463	-0.248424	0.349702
45957	CD25int Treg	PTPRCAP	-0.172201	0.104217	-1.65233	0.0984672	-0.248433	0.150353
45958	CD25int Treg	COX7A2	-0.172261	0.084661	-2.03471	0.0418799	-0.24852	0.12214
45959	CD25int Treg	ANP32E	-0.172262	0.225514	-0.763863	0.444949	-0.248521	0.325348
45960	CD25int Treg	ZCCHC2	-0.172265	0.223833	-0.769614	0.441529	-0.248526	0.322923
45961	CD25int Treg	PSAT1	-0.172265	0.231573	-0.74389	0.456943	-0.248526	0.33409
45962	CD25int Treg	PANX2	-0.172273	1.20974	-0.142405	0.88676	-0.248538	1.74529
45963	CD25int Treg	AP001347.1	-0.172344	0.706674	-0.243881	0.807323	-0.24864	1.01951
45964	CD25int Treg	FAM57A	-0.172416	0.566504	-0.304351	0.76086	-0.248744	0.817293
45965	CD25int Treg	LCK	-0.172482	0.077176	-2.23491	0.0254229	-0.248839	0.111341
45966	CD25int Treg	FERMT3	-0.172503	0.179686	-0.960027	0.337042	-0.248869	0.259232
45967	CD25int Treg	HES2	-0.172578	1.12678	-0.15316	0.878272	-0.248977	1.6256
45968	CD25int Treg	BX293535.1	-0.172588	0.223631	-0.771753	0.440261	-0.248992	0.322632
45969	CD25int Treg	CCDC152	-0.17262	0.224699	-0.768231	0.44235	-0.249039	0.324172
45970	CD25int Treg	ADAM17	-0.172621	0.213742	-0.807614	0.419313	-0.24904	0.308365
45971	CD25int Treg	COX6C	-0.172654	0.100105	-1.72473	0.0845759	-0.249086	0.14442
45972	CD25int Treg	BCOR	-0.172663	0.143362	-1.20439	0.228441	-0.2491	0.206828
45973	CD25int Treg	SDHA	-0.172668	0.127564	-1.35358	0.175871	-0.249107	0.184036
45974	CD25int Treg	CBX6	-0.172732	0.0950677	-1.81694	0.0692267	-0.2492	0.137154
45975	CD25int Treg	SLC16A6	-0.172805	0.302402	-0.571443	0.567699	-0.249305	0.436274
45976	CD25int Treg	ZNF341	-0.17281	0.157073	-1.10019	0.271249	-0.249312	0.226608
45977	CD25int Treg	ZBTB26	-0.172904	0.151581	-1.14067	0.254008	-0.249447	0.218685
45978	CD25int Treg	PELI1	-0.172971	0.0754468	-2.29262	0.02187	-0.249544	0.108847
45979	CD25int Treg	HEXB	-0.172981	0.163085	-1.06068	0.288835	-0.249559	0.235282
45980	CD25int Treg	CBL	-0.173077	0.0979732	-1.76657	0.0772997	-0.249697	0.141345
45981	CD25int Treg	SBF1	-0.173174	0.157399	-1.10023	0.271234	-0.249838	0.227079
45982	CD25int Treg	C15orf39	-0.173242	0.139886	-1.23846	0.215547	-0.249935	0.201812
45983	CD25int Treg	CISD2	-0.173263	0.203295	-0.852273	0.394062	-0.249965	0.293292
45984	CD25int Treg	AP000350.6	-0.173279	0.303891	-0.570201	0.568541	-0.249988	0.438421
45985	CD25int Treg	TRGV3	-0.173293	0.251816	-0.688174	0.491344	-0.250009	0.363293
45986	CD25int Treg	CEP57	-0.173301	0.113409	-1.5281	0.126488	-0.25002	0.163615
45987	CD25int Treg	ANKRD44	-0.17336	0.0632219	-2.74208	0.00610512	-0.250105	0.0912099
45988	CD25int Treg	COPS9	-0.17338	0.101866	-1.70203	0.0887488	-0.250134	0.146962
45989	CD25int Treg	SNX6	-0.17338	0.112747	-1.53778	0.124102	-0.250135	0.16266
45990	CD25int Treg	ZNF487	-0.173428	0.142953	-1.21318	0.225063	-0.250203	0.206238
45991	CD25int Treg	AC092683.1	-0.173489	0.100997	-1.71777	0.085839	-0.250291	0.145707
45992	CD25int Treg	NUDT21	-0.173502	0.194974	-0.889875	0.373533	-0.250311	0.281288
45993	CD25int Treg	MSRA	-0.173524	0.142067	-1.22142	0.221928	-0.250342	0.20496
45994	CD25int Treg	RAMAC	-0.173549	0.123351	-1.40695	0.159442	-0.250379	0.177958
45995	CD25int Treg	AL138889.1	-0.173585	0.496075	-0.349917	0.726401	-0.250431	0.715685
45996	CD25int Treg	VPS13A	-0.173696	0.110185	-1.5764	0.114933	-0.250591	0.158964
45997	CD25int Treg	TPM3	-0.173771	0.0883582	-1.96666	0.0492223	-0.250698	0.127474
45998	CD25int Treg	AC009120.4	-0.173863	1.33109	-0.130617	0.896078	-0.250832	1.92035
45999	CD25int Treg	SURF4	-0.173868	0.144513	-1.20313	0.228924	-0.250839	0.208488
46000	CD25int Treg	SLC35D1	-0.174062	0.220395	-0.78977	0.429662	-0.251118	0.317963
46001	CD25int Treg	COMMD3	-0.174069	0.196721	-0.884853	0.376236	-0.251129	0.283809
46002	CD25int Treg	MIPEP	-0.174115	0.234448	-0.742659	0.457688	-0.251195	0.338237
46003	CD25int Treg	CPLANE1	-0.174211	0.305832	-0.56963	0.568929	-0.251333	0.441222
46004	CD25int Treg	RTN4RL2	-0.17423	0.460996	-0.377943	0.705473	-0.251361	0.665077
46005	CD25int Treg	UQCRQ	-0.174253	0.140348	-1.24157	0.214394	-0.251393	0.20248
46006	CD25int Treg	CINP	-0.174281	0.259787	-0.67086	0.502309	-0.251434	0.374793
46007	CD25int Treg	DHRS4	-0.174294	0.226374	-0.76994	0.441335	-0.251454	0.326588
46008	CD25int Treg	KCTD10	-0.174314	0.18104	-0.962846	0.335625	-0.251482	0.261186
46009	CD25int Treg	MUL1	-0.174356	0.177942	-0.97985	0.32716	-0.251543	0.256716
46010	CD25int Treg	PAPPA	-0.174362	0.56433	-0.308972	0.757343	-0.251552	0.814157
46011	CD25int Treg	TRAV16	-0.17437	0.135518	-1.28669	0.198201	-0.251563	0.195511
46012	CD25int Treg	CPSF3	-0.174394	0.190539	-0.915268	0.360051	-0.251597	0.274889
46013	CD25int Treg	HOMER2	-0.174472	0.151117	-1.15455	0.248275	-0.251709	0.218015
46014	CD25int Treg	NUDT19	-0.174539	0.199428	-0.875202	0.381464	-0.251807	0.287713
46015	CD25int Treg	ETFB	-0.174575	0.187523	-0.930955	0.351877	-0.251859	0.270539
46016	CD25int Treg	TBC1D4	-0.174619	0.123412	-1.41493	0.157089	-0.251921	0.178045
46017	CD25int Treg	TBC1D22A	-0.174641	0.139672	-1.25036	0.211167	-0.251953	0.201504
46018	CD25int Treg	HSD17B10	-0.174682	0.248651	-0.702521	0.482354	-0.252013	0.358727
46019	CD25int Treg	GSDMB	-0.174691	0.300468	-0.581396	0.560974	-0.252025	0.433483
46020	CD25int Treg	CYB561A3	-0.174707	0.168404	-1.03742	0.299538	-0.252048	0.242956
46021	CD25int Treg	CHRNA5	-0.174722	0.634735	-0.275267	0.783111	-0.25207	0.915729
46022	CD25int Treg	AL356441.1	-0.174763	0.50595	-0.345415	0.729782	-0.252129	0.729932
46023	CD25int Treg	MAPKAPK2	-0.174791	0.167779	-1.0418	0.297505	-0.252171	0.242053
46024	CD25int Treg	ADAM15	-0.174812	0.403549	-0.433187	0.664879	-0.2522	0.582198
46025	CD25int Treg	PTX3	-0.174868	0.448636	-0.389778	0.696701	-0.252281	0.647244
46026	CD25int Treg	AC024075.2	-0.174876	0.256688	-0.681278	0.495696	-0.252292	0.370322
46027	CD25int Treg	LIG4	-0.174904	0.227167	-0.769934	0.441339	-0.252333	0.327733
46028	CD25int Treg	BCL2L2	-0.174931	0.426038	-0.410599	0.681367	-0.252372	0.614644
46029	CD25int Treg	RALGAPB	-0.174958	0.158485	-1.10394	0.269621	-0.252411	0.228646
46030	CD25int Treg	ZNHIT1	-0.175004	0.14583	-1.20006	0.230118	-0.252477	0.210388
46031	CD25int Treg	RBX1	-0.175032	0.133828	-1.30789	0.19091	-0.252518	0.193072
46032	CD25int Treg	WIPI1	-0.175088	0.483882	-0.36184	0.717471	-0.252599	0.698095
46033	CD25int Treg	AP000688.4	-0.1751	0.604436	-0.289692	0.772052	-0.252616	0.872017
46034	CD25int Treg	RALY	-0.175126	0.178841	-0.979224	0.327469	-0.252653	0.258014
46035	CD25int Treg	ACADVL	-0.175318	0.156477	-1.1204	0.262542	-0.25293	0.225749
46036	CD25int Treg	CFL1	-0.175411	0.0957299	-1.83236	0.0668981	-0.253065	0.138109
46037	CD25int Treg	SYAP1	-0.175482	0.0728552	-2.40865	0.0160119	-0.253167	0.105108
46038	CD25int Treg	NEK7	-0.17551	0.0960523	-1.82724	0.0676642	-0.253208	0.138574
46039	CD25int Treg	TGFBR3	-0.175514	0.270653	-0.648486	0.51667	-0.253214	0.390469
46040	CD25int Treg	PUSL1	-0.175517	0.232004	-0.756527	0.449333	-0.253218	0.334711
46041	CD25int Treg	SMC6	-0.175565	0.380421	-0.461501	0.644439	-0.253286	0.548831
46042	CD25int Treg	DCPS	-0.175575	0.281148	-0.624493	0.532304	-0.253301	0.40561
46043	CD25int Treg	ST5	-0.175589	0.313767	-0.559615	0.575742	-0.253321	0.45267
46044	CD25int Treg	NSD1	-0.175615	0.098833	-1.77689	0.0755865	-0.253359	0.142586
46045	CD25int Treg	KPNB1	-0.175642	0.131265	-1.33808	0.180872	-0.253398	0.189375
46046	CD25int Treg	CASP9	-0.175736	0.237082	-0.741246	0.458545	-0.253534	0.342038
46047	CD25int Treg	USP39	-0.175863	0.230908	-0.761617	0.446289	-0.253717	0.33313
46048	CD25int Treg	RAB18	-0.17595	0.142486	-1.23486	0.216884	-0.253843	0.205564
46049	CD25int Treg	COMMD8	-0.175977	0.209996	-0.838001	0.40203	-0.253881	0.30296
46050	CD25int Treg	ANO6	-0.175997	0.162619	-1.08227	0.279135	-0.25391	0.234609
46051	CD25int Treg	PABPC1L	-0.176001	0.172546	-1.02002	0.307717	-0.253915	0.248931
46052	CD25int Treg	MAPRE2	-0.176126	0.0737983	-2.38659	0.0170054	-0.254096	0.106468
46053	CD25int Treg	NDUFS2	-0.17621	0.126125	-1.3971	0.162384	-0.254217	0.18196
46054	CD25int Treg	ECE1	-0.176221	0.14372	-1.22614	0.220148	-0.254233	0.207345
46055	CD25int Treg	CAPZA1	-0.176221	0.106418	-1.65593	0.0977367	-0.254233	0.153529
46056	CD25int Treg	PSMD14	-0.176236	0.167802	-1.05026	0.293598	-0.254255	0.242088
46057	CD25int Treg	RPL39L	-0.176267	0.481823	-0.365833	0.71449	-0.254299	0.695124
46058	CD25int Treg	ACAA1	-0.176324	0.148976	-1.18358	0.23658	-0.254382	0.214926
46059	CD25int Treg	PARD6A	-0.176369	0.196451	-0.897774	0.369306	-0.254447	0.283419
46060	CD25int Treg	AC005954.2	-0.176418	1.48238	-0.11901	0.905267	-0.254518	2.13863
46061	CD25int Treg	HIGD2A	-0.176427	0.0708469	-2.49026	0.012765	-0.254531	0.102211
46062	CD25int Treg	RHOF	-0.176439	0.128601	-1.37198	0.170069	-0.254547	0.185533
46063	CD25int Treg	CEBPD	-0.176461	0.2236	-0.789183	0.430005	-0.25458	0.322587
46064	CD25int Treg	SERF1B	-0.176468	0.252779	-0.69811	0.485108	-0.254589	0.364684
46065	CD25int Treg	SSBP3	-0.176494	0.149955	-1.17698	0.239204	-0.254628	0.21634
46066	CD25int Treg	SPACA9	-0.176495	0.219322	-0.804729	0.420976	-0.254628	0.316414
46067	CD25int Treg	SNX1	-0.176508	0.122849	-1.43679	0.150778	-0.254647	0.177234
46068	CD25int Treg	POMT1	-0.176514	0.119382	-1.47856	0.139258	-0.254656	0.172233
46069	CD25int Treg	BX255925.3	-0.176535	0.313586	-0.562955	0.573465	-0.254686	0.452409
46070	CD25int Treg	AC011511.1	-0.17663	0.397589	-0.444252	0.65686	-0.254823	0.573599
46071	CD25int Treg	MRPL52	-0.176675	0.140889	-1.254	0.209842	-0.254887	0.20326
46072	CD25int Treg	PLPP1	-0.176771	0.166754	-1.06007	0.289111	-0.255027	0.240575
46073	CD25int Treg	ATP5F1B	-0.176785	0.123746	-1.42861	0.153115	-0.255046	0.178527
46074	CD25int Treg	PPP2CA	-0.176785	0.116318	-1.51984	0.128551	-0.255047	0.167811
46075	CD25int Treg	AC009226.1	-0.176831	0.335962	-0.526342	0.598651	-0.255113	0.484691
46076	CD25int Treg	COG4	-0.1769	0.155991	-1.13404	0.256778	-0.255212	0.225047
46077	CD25int Treg	UCHL3	-0.177014	0.171238	-1.03373	0.301263	-0.255377	0.247044
46078	CD25int Treg	Z83843.1	-0.177058	0.233321	-0.758858	0.447937	-0.25544	0.336611
46079	CD25int Treg	DUSP3	-0.177158	0.134156	-1.32054	0.186655	-0.255586	0.193547
46080	CD25int Treg	CCDC71L	-0.177201	0.262239	-0.675725	0.499215	-0.255647	0.37833
46081	CD25int Treg	CXCL10	-0.177237	0.234348	-0.756299	0.44947	-0.255699	0.338093
46082	CD25int Treg	CDC27	-0.177536	0.142868	-1.24266	0.213992	-0.256131	0.206114
46083	CD25int Treg	MPG	-0.177581	0.148314	-1.19733	0.231178	-0.256195	0.213972
46084	CD25int Treg	PAFAH1B1	-0.177589	0.119253	-1.48918	0.13644	-0.256207	0.172046
46085	CD25int Treg	KPTN	-0.1776	0.186878	-0.950355	0.341932	-0.256223	0.269608
46086	CD25int Treg	VSTM2B	-0.177675	0.989087	-0.179635	0.857439	-0.256331	1.42695
46087	CD25int Treg	H2AFJ	-0.177743	0.102739	-1.73004	0.0836225	-0.256429	0.148221
46088	CD25int Treg	AC007637.1	-0.177774	0.181381	-0.980112	0.327031	-0.256473	0.261678
46089	CD25int Treg	ITGA10	-0.177829	0.560174	-0.317453	0.7509	-0.256553	0.80816
46090	CD25int Treg	AC122719.3	-0.177857	0.732424	-0.242834	0.808134	-0.256594	1.05666
46091	CD25int Treg	ZBTB3	-0.177893	0.167904	-1.05949	0.289377	-0.256645	0.242234
46092	CD25int Treg	EIPR1	-0.177921	0.198936	-0.894363	0.371128	-0.256686	0.287004
46093	CD25int Treg	UTRN	-0.178083	0.105506	-1.68789	0.091432	-0.25692	0.152213
46094	CD25int Treg	TMEM44	-0.178112	0.828783	-0.214908	0.829839	-0.256962	1.19568
46095	CD25int Treg	SKOR1	-0.178229	0.777052	-0.229366	0.818585	-0.25713	1.12105
46096	CD25int Treg	TIMM29	-0.178241	0.128897	-1.38282	0.166721	-0.257148	0.185959
46097	CD25int Treg	PTP4A2	-0.178243	0.0906021	-1.96732	0.0491464	-0.257151	0.130711
46098	CD25int Treg	NT5C3A	-0.178432	0.147502	-1.20969	0.226396	-0.257423	0.2128
46099	CD25int Treg	DACH2	-0.178555	0.472518	-0.377881	0.705519	-0.257601	0.681699
46100	CD25int Treg	AC008537.4	-0.178565	0.418303	-0.426879	0.669468	-0.257614	0.603483
46101	CD25int Treg	TOP1	-0.178622	0.0676951	-2.63863	0.00832428	-0.257697	0.0976634
46102	CD25int Treg	SHC4	-0.178624	1.08814	-0.164155	0.869609	-0.2577	1.56986
46103	CD25int Treg	USP2	-0.178633	0.42051	-0.424802	0.670981	-0.257713	0.606667
46104	CD25int Treg	R3HCC1L	-0.178684	0.161289	-1.10785	0.267928	-0.257787	0.232692
46105	CD25int Treg	AC073167.1	-0.178775	0.468065	-0.381945	0.702502	-0.257918	0.675274
46106	CD25int Treg	RNF212	-0.178905	0.273507	-0.654116	0.513037	-0.258106	0.394587
46107	CD25int Treg	STIM1	-0.178925	0.145027	-1.23374	0.217301	-0.258134	0.20923
46108	CD25int Treg	TYK2	-0.178934	0.19766	-0.905261	0.365327	-0.258147	0.285163
46109	CD25int Treg	TDP1	-0.178955	0.11426	-1.56621	0.1173	-0.258177	0.164842
46110	CD25int Treg	KBTBD6	-0.179009	0.107188	-1.67005	0.0949094	-0.258255	0.154639
46111	CD25int Treg	HIST1H2AC	-0.179103	0.0569117	-3.14703	0.00164939	-0.258391	0.0821062
46112	CD25int Treg	TRAV30	-0.179106	0.178899	-1.00116	0.31675	-0.258396	0.258096
46113	CD25int Treg	HCG15	-0.179118	0.788537	-0.227153	0.820305	-0.258413	1.13762
46114	CD25int Treg	ACYP2	-0.179138	0.0965223	-1.85592	0.0634645	-0.258441	0.139252
46115	CD25int Treg	ANAPC15	-0.179139	0.204822	-0.874611	0.381786	-0.258443	0.295495
46116	CD25int Treg	LINC01094	-0.179143	0.918621	-0.195013	0.845383	-0.258448	1.32529
46117	CD25int Treg	LTA	-0.179166	0.158805	-1.12821	0.25923	-0.258482	0.229107
46118	CD25int Treg	SKIL	-0.179194	0.105882	-1.6924	0.0905694	-0.258523	0.152755
46119	CD25int Treg	MYRFL	-0.179226	0.322452	-0.555821	0.578333	-0.258568	0.4652
46120	CD25int Treg	HIST1H2AE	-0.179249	0.141413	-1.26756	0.204957	-0.258601	0.204016
46121	CD25int Treg	HSPD1	-0.179294	0.0635277	-2.82229	0.00476818	-0.258666	0.091651
46122	CD25int Treg	NFATC2	-0.179322	0.112989	-1.58708	0.112494	-0.258707	0.163008
46123	CD25int Treg	NT5M	-0.179369	0.152562	-1.17571	0.239712	-0.258774	0.220101
46124	CD25int Treg	SMARCA2	-0.179397	0.0936324	-1.91597	0.0553693	-0.258814	0.135083
46125	CD25int Treg	ETFA	-0.179564	0.2581	-0.695713	0.486609	-0.259056	0.37236
46126	CD25int Treg	TOX	-0.179607	0.259166	-0.693017	0.488299	-0.259118	0.373898
46127	CD25int Treg	HIST1H2AH	-0.179688	0.299423	-0.600115	0.54843	-0.259235	0.431976
46128	CD25int Treg	ATP6V1H	-0.179701	0.0944551	-1.9025	0.0571052	-0.259254	0.13627
46129	CD25int Treg	AP1M1	-0.179729	0.122744	-1.46426	0.143123	-0.259294	0.177082
46130	CD25int Treg	SPDL1	-0.179743	0.36257	-0.495746	0.620074	-0.259314	0.523078
46131	CD25int Treg	AC025048.2	-0.179763	0.445096	-0.403874	0.686305	-0.259343	0.642138
46132	CD25int Treg	ENAH	-0.179823	0.291369	-0.617166	0.537125	-0.259429	0.420356
46133	CD25int Treg	AC093849.4	-0.17985	1.06183	-0.169378	0.865499	-0.259469	1.53189
46134	CD25int Treg	TRPM2	-0.179894	0.213891	-0.841055	0.400317	-0.259532	0.30858
46135	CD25int Treg	AL136295.6	-0.179907	1.23242	-0.145979	0.883938	-0.259552	1.77801
46136	CD25int Treg	GRPEL2-AS1	-0.180009	0.302101	-0.595857	0.551271	-0.259698	0.43584
46137	CD25int Treg	HK1	-0.180028	0.215037	-0.837196	0.402482	-0.259725	0.310232
46138	CD25int Treg	GSTM1	-0.180051	0.134224	-1.34142	0.179785	-0.259758	0.193645
46139	CD25int Treg	LSP1	-0.180056	0.109758	-1.64047	0.100907	-0.259765	0.158348
46140	CD25int Treg	AC007998.4	-0.180122	0.445884	-0.403966	0.686238	-0.259861	0.643274
46141	CD25int Treg	NFKBIA	-0.180145	0.043943	-4.09952	4.14006e-05	-0.259895	0.0633964
46142	CD25int Treg	EML4	-0.180206	0.0582805	-3.09204	0.00198785	-0.259982	0.0840809
46143	CD25int Treg	DCTPP1	-0.180212	0.28108	-0.641141	0.521431	-0.259991	0.405512
46144	CD25int Treg	ZFAND3	-0.180238	0.11793	-1.52834	0.126427	-0.260029	0.170138
46145	CD25int Treg	NDUFB6	-0.180256	0.253408	-0.711328	0.476881	-0.260054	0.36559
46146	CD25int Treg	WDR45	-0.180268	0.144076	-1.2512	0.210862	-0.260071	0.207858
46147	CD25int Treg	NAPRT	-0.180355	0.149032	-1.21018	0.22621	-0.260198	0.215007
46148	CD25int Treg	ADCY3	-0.180401	0.534033	-0.337809	0.735507	-0.260264	0.770447
46149	CD25int Treg	TENT4B	-0.18044	0.122264	-1.47583	0.139991	-0.26032	0.176389
46150	CD25int Treg	WDR19	-0.180477	0.163734	-1.10226	0.270351	-0.260373	0.236219
46151	CD25int Treg	NCKAP1L	-0.180557	0.236652	-0.762965	0.445484	-0.260489	0.341416
46152	CD25int Treg	AC040934.1	-0.180608	0.329307	-0.548448	0.583384	-0.260562	0.47509
46153	CD25int Treg	PLA2G10	-0.180614	0.308925	-0.584653	0.558781	-0.260571	0.445685
46154	CD25int Treg	ST6GALNAC4	-0.180635	0.188096	-0.960333	0.336888	-0.260602	0.271366
46155	CD25int Treg	GUSB	-0.180651	0.273084	-0.661522	0.508277	-0.260625	0.393977
46156	CD25int Treg	NTAN1	-0.180665	0.294495	-0.613474	0.539563	-0.260644	0.424866
46157	CD25int Treg	GATA3-AS1	-0.180689	0.886606	-0.203798	0.838511	-0.260679	1.2791
46158	CD25int Treg	MED29	-0.180711	0.11315	-1.59709	0.110246	-0.260711	0.163241
46159	CD25int Treg	ZNF556	-0.180712	0.54067	-0.334237	0.738201	-0.260712	0.780022
46160	CD25int Treg	HOXD1	-0.180721	1.57319	-0.114875	0.908544	-0.260725	2.26964
46161	CD25int Treg	SLC25A11	-0.18073	0.227326	-0.795026	0.426598	-0.260738	0.327961
46162	CD25int Treg	NABP2	-0.180764	0.468297	-0.386004	0.699494	-0.260788	0.675609
46163	CD25int Treg	CCR10	-0.180797	1.01304	-0.178469	0.858354	-0.260835	1.46151
46164	CD25int Treg	AL078581.4	-0.180824	0.651279	-0.277644	0.781286	-0.260873	0.939597
46165	CD25int Treg	ZDHHC3	-0.18083	0.252155	-0.717138	0.473289	-0.260883	0.363783
46166	CD25int Treg	EIF4E2	-0.180988	0.216594	-0.835612	0.403373	-0.261111	0.312479
46167	CD25int Treg	MRPS18C	-0.181034	0.0912489	-1.98396	0.0472604	-0.261177	0.131644
46168	CD25int Treg	CLTA	-0.181035	0.158645	-1.14113	0.253815	-0.261178	0.228876
46169	CD25int Treg	ADNP-AS1	-0.181149	0.356052	-0.508771	0.610913	-0.261342	0.513674
46170	CD25int Treg	UBAP1	-0.181163	0.2015	-0.899068	0.368617	-0.261362	0.290704
46171	CD25int Treg	ELOVL3	-0.181217	0.605892	-0.299092	0.76487	-0.261441	0.874118
46172	CD25int Treg	NINL	-0.181249	0.408815	-0.443353	0.657511	-0.261488	0.589796
46173	CD25int Treg	JAZF1	-0.18129	0.222436	-0.815019	0.415061	-0.261546	0.320908
46174	CD25int Treg	PNKP	-0.181399	0.146504	-1.23819	0.215647	-0.261704	0.211361
46175	CD25int Treg	MSH3	-0.181418	0.164392	-1.10357	0.26978	-0.261731	0.237168
46176	CD25int Treg	WIPF1	-0.181496	0.0606339	-2.99331	0.00275966	-0.261844	0.0874762
46177	CD25int Treg	LINC00578	-0.181547	0.639636	-0.283829	0.776541	-0.261917	0.922799
46178	CD25int Treg	AC112484.3	-0.181561	0.388255	-0.467634	0.640047	-0.261937	0.560133
46179	CD25int Treg	SLC35B2	-0.181594	0.23633	-0.768392	0.442254	-0.261985	0.340952
46180	CD25int Treg	VGLL4	-0.181678	0.0938984	-1.93484	0.0530102	-0.262106	0.135467
46181	CD25int Treg	TIMM10	-0.181682	0.134494	-1.35086	0.176741	-0.262112	0.194034
46182	CD25int Treg	WWC2-AS2	-0.181774	0.835828	-0.217478	0.827836	-0.262245	1.20584
46183	CD25int Treg	RMND1	-0.181807	0.139329	-1.30488	0.191934	-0.262293	0.201009
46184	CD25int Treg	AC012636.1	-0.181856	0.535728	-0.339455	0.734267	-0.262362	0.772893
46185	CD25int Treg	PIEZO1	-0.181867	0.284757	-0.638675	0.523034	-0.262379	0.410817
46186	CD25int Treg	RABIF	-0.181898	0.189453	-0.960122	0.336994	-0.262423	0.273322
46187	CD25int Treg	AL031316.1	-0.181979	0.559084	-0.325495	0.744806	-0.262541	0.806588
46188	CD25int Treg	CRYBG3	-0.182023	0.0997419	-1.82494	0.0680097	-0.262604	0.143897
46189	CD25int Treg	SCAP	-0.182065	0.129356	-1.40747	0.159288	-0.262665	0.186622
46190	CD25int Treg	DAZAP1	-0.182092	0.17904	-1.01704	0.309133	-0.262703	0.258301
46191	CD25int Treg	FZD3	-0.182128	0.622992	-0.292344	0.770023	-0.262756	0.898788
46192	CD25int Treg	TMEM50A	-0.182176	0.138754	-1.31295	0.189201	-0.262824	0.200179
46193	CD25int Treg	LINC00595	-0.182214	0.487504	-0.373769	0.708577	-0.262879	0.70332
46194	CD25int Treg	SORCS3	-0.182221	0.822208	-0.221624	0.824606	-0.26289	1.1862
46195	CD25int Treg	CCDC134	-0.182363	0.197177	-0.924873	0.355032	-0.263095	0.284466
46196	CD25int Treg	SAMD4B	-0.182442	0.100556	-1.81433	0.0696272	-0.263208	0.145072
46197	CD25int Treg	TLK1	-0.182591	0.0879952	-2.07501	0.0379854	-0.263423	0.12695
46198	CD25int Treg	TRAPPC1	-0.182623	0.164426	-1.11067	0.26671	-0.26347	0.237217
46199	CD25int Treg	FMO5	-0.182656	0.381893	-0.478291	0.632443	-0.263517	0.550955
46200	CD25int Treg	AC078795.1	-0.182661	0.262839	-0.694956	0.487083	-0.263524	0.379196
46201	CD25int Treg	NCBP2-AS1	-0.182796	0.86273	-0.211881	0.8322	-0.263718	1.24466
46202	CD25int Treg	AC007216.4	-0.182911	0.221082	-0.827342	0.408043	-0.263884	0.318954
46203	CD25int Treg	VIL1	-0.182922	0.502345	-0.364136	0.715757	-0.2639	0.72473
46204	CD25int Treg	VAMP4	-0.182931	0.110136	-1.66096	0.0967218	-0.263914	0.158892
46205	CD25int Treg	BAX	-0.18301	0.101933	-1.7954	0.0725897	-0.264028	0.147058
46206	CD25int Treg	PLAA	-0.183022	0.18339	-0.997994	0.318282	-0.264045	0.264575
46207	CD25int Treg	USO1	-0.183024	0.142981	-1.28006	0.200524	-0.264048	0.206278
46208	CD25int Treg	HIST1H2BJ	-0.183031	0.0887359	-2.06264	0.0391465	-0.264057	0.128019
46209	CD25int Treg	SMARCA5	-0.183064	0.0576197	-3.1771	0.00148757	-0.264105	0.0831277
46210	CD25int Treg	APOL2	-0.183138	0.220133	-0.831944	0.40544	-0.264213	0.317584
46211	CD25int Treg	AC079921.1	-0.183163	0.554253	-0.330468	0.741047	-0.264248	0.799618
46212	CD25int Treg	AIFM1	-0.183187	0.228704	-0.800978	0.423144	-0.264283	0.32995
46213	CD25int Treg	G3BP2	-0.183189	0.0613921	-2.98392	0.00284583	-0.264286	0.0885701
46214	CD25int Treg	PTENP1-AS	-0.183193	0.747729	-0.244999	0.806457	-0.264291	1.07874
46215	CD25int Treg	MED14OS	-0.183242	0.230117	-0.796302	0.425857	-0.264363	0.331988
46216	CD25int Treg	PEX14	-0.183254	0.19434	-0.942958	0.345702	-0.26438	0.280373
46217	CD25int Treg	CTTNBP2	-0.183302	0.489448	-0.374507	0.708027	-0.264449	0.706125
46218	CD25int Treg	DIP2A	-0.183368	0.0911458	-2.01181	0.0442396	-0.264545	0.131496
46219	CD25int Treg	ACOT4	-0.183418	0.320649	-0.57202	0.567309	-0.264616	0.462599
46220	CD25int Treg	TNNT3	-0.183426	0.388224	-0.472474	0.636588	-0.264628	0.560089
46221	CD25int Treg	PFDN4	-0.183432	0.151041	-1.21445	0.224575	-0.264636	0.217906
46222	CD25int Treg	ROMO1	-0.18346	0.119544	-1.53466	0.124868	-0.264677	0.172466
46223	CD25int Treg	HMG20B	-0.183498	0.151003	-1.21519	0.224292	-0.264731	0.217851
46224	CD25int Treg	PNPT1	-0.183581	0.310711	-0.59084	0.554627	-0.264851	0.448262
46225	CD25int Treg	LAT	-0.183703	0.0678832	-2.70616	0.00680666	-0.265027	0.0979347
46226	CD25int Treg	HLA-G	-0.184007	0.198337	-0.927749	0.353538	-0.265466	0.28614
46227	CD25int Treg	RGS10	-0.184061	0.0545121	-3.37651	0.000734119	-0.265543	0.0786443
46228	CD25int Treg	BTNL8	-0.184062	0.252643	-0.728544	0.466281	-0.265545	0.364487
46229	CD25int Treg	AC003681.1	-0.184141	0.155838	-1.18161	0.237359	-0.265659	0.224827
46230	CD25int Treg	TLN2	-0.184149	0.40359	-0.456278	0.64819	-0.265671	0.582257
46231	CD25int Treg	RAB11A	-0.184174	0.178234	-1.03333	0.301451	-0.265706	0.257137
46232	CD25int Treg	AL357093.2	-0.184189	0.247503	-0.744188	0.456763	-0.265728	0.357072
46233	CD25int Treg	AL033527.5	-0.184192	0.658401	-0.279756	0.779665	-0.265733	0.949872
46234	CD25int Treg	UQCRC1	-0.184206	0.258085	-0.713743	0.475386	-0.265753	0.372337
46235	CD25int Treg	PFDN1	-0.184235	0.153038	-1.20385	0.228646	-0.265795	0.220787
46236	CD25int Treg	CCDC88B	-0.184236	0.118163	-1.55916	0.118958	-0.265796	0.170474
46237	CD25int Treg	CASTOR2	-0.184283	0.256252	-0.719148	0.47205	-0.265865	0.369694
46238	CD25int Treg	TM2D1	-0.184465	0.0896477	-2.05766	0.0396225	-0.266126	0.129334
46239	CD25int Treg	DLL1	-0.184501	1.04185	-0.17709	0.859438	-0.266178	1.50307
46240	CD25int Treg	CNOT9	-0.184535	0.230246	-0.801468	0.422861	-0.266228	0.332175
46241	CD25int Treg	P2RX1	-0.184549	0.420456	-0.438926	0.660715	-0.266248	0.60659
46242	CD25int Treg	BAD	-0.184559	0.215841	-0.85507	0.392513	-0.266263	0.311393
46243	CD25int Treg	TMEM86A	-0.184603	0.224419	-0.82258	0.410747	-0.266326	0.323769
46244	CD25int Treg	MAPK1	-0.184707	0.183835	-1.00474	0.31502	-0.266476	0.265218
46245	CD25int Treg	NDUFS6	-0.184716	0.236917	-0.779664	0.435589	-0.266488	0.341799
46246	CD25int Treg	TMEM126A	-0.184733	0.151444	-1.21981	0.222538	-0.266513	0.218488
46247	CD25int Treg	SUGT1	-0.184776	0.158971	-1.16233	0.245103	-0.266575	0.229347
46248	CD25int Treg	SIAH3	-0.184776	0.769817	-0.240026	0.81031	-0.266576	1.11061
46249	CD25int Treg	H2AFY	-0.184808	0.172647	-1.07044	0.284423	-0.266622	0.249078
46250	CD25int Treg	SRGAP2C	-0.184831	0.292746	-0.63137	0.527798	-0.266655	0.422343
46251	CD25int Treg	NAB2	-0.184841	0.185334	-0.997341	0.318599	-0.26667	0.267381
46252	CD25int Treg	PTPRE	-0.184889	0.165767	-1.11536	0.264698	-0.266738	0.239151
46253	CD25int Treg	SLC7A2	-0.184929	0.968577	-0.190929	0.848581	-0.266797	1.39736
46254	CD25int Treg	DHX57	-0.185389	0.193808	-0.956563	0.338788	-0.26746	0.279605
46255	CD25int Treg	NUDT16	-0.185411	0.315091	-0.588437	0.556239	-0.267492	0.45458
46256	CD25int Treg	SYDE1	-0.185439	0.696136	-0.266383	0.789944	-0.267532	1.00431
46257	CD25int Treg	DHX38	-0.185451	0.16249	-1.14131	0.253742	-0.267549	0.234423
46258	CD25int Treg	BLACAT1	-0.18549	0.352709	-0.5259	0.598958	-0.267605	0.508852
46259	CD25int Treg	SNRNP35	-0.185525	0.145687	-1.27345	0.202859	-0.267657	0.210182
46260	CD25int Treg	ABHD8	-0.185537	0.211302	-0.878064	0.379909	-0.267673	0.304845
46261	CD25int Treg	CSTF1	-0.185558	0.160982	-1.15266	0.24905	-0.267703	0.232248
46262	CD25int Treg	KDM5D	-0.185563	0.131588	-1.41018	0.158485	-0.267712	0.189842
46263	CD25int Treg	PRICKLE3	-0.185608	0.144056	-1.28845	0.197591	-0.267776	0.207829
46264	CD25int Treg	FILIP1L	-0.18563	0.184789	-1.00455	0.315114	-0.267807	0.266595
46265	CD25int Treg	SEC24D	-0.185649	0.303343	-0.61201	0.540531	-0.267835	0.437632
46266	CD25int Treg	PKIA-AS1	-0.185755	0.183163	-1.01415	0.31051	-0.267989	0.264249
46267	CD25int Treg	AL355297.4	-0.185849	0.592003	-0.313932	0.753573	-0.268123	0.85408
46268	CD25int Treg	EIF2AK2	-0.185875	0.26417	-0.703618	0.481671	-0.26816	0.381116
46269	CD25int Treg	AC068196.1	-0.185898	0.745195	-0.249462	0.803004	-0.268193	1.07509
46270	CD25int Treg	HSD3B7	-0.185927	0.218022	-0.852791	0.393775	-0.268236	0.314539
46271	CD25int Treg	HIVEP1	-0.185967	0.0738091	-2.51957	0.0117499	-0.268294	0.106484
46272	CD25int Treg	SFMBT1	-0.185988	0.113235	-1.6425	0.100487	-0.268324	0.163363
46273	CD25int Treg	NEK1	-0.186023	0.104142	-1.78624	0.0740596	-0.268374	0.150245
46274	CD25int Treg	PRKG1	-0.186093	0.325624	-0.571498	0.567662	-0.268476	0.469776
46275	CD25int Treg	AC012254.3	-0.186189	0.459242	-0.405426	0.685164	-0.268613	0.662546
46276	CD25int Treg	PFKL	-0.186259	0.202797	-0.918453	0.358382	-0.268716	0.292574
46277	CD25int Treg	AC103769.1	-0.186291	0.738196	-0.252359	0.800763	-0.268761	1.06499
46278	CD25int Treg	AL158068.2	-0.186305	1.20767	-0.154268	0.877399	-0.268781	1.7423
46279	CD25int Treg	NSF	-0.186325	0.097059	-1.91971	0.0548951	-0.26881	0.140027
46280	CD25int Treg	AC004974.1	-0.186325	0.405272	-0.459753	0.645693	-0.268811	0.584684
46281	CD25int Treg	CSRNP1	-0.186373	0.104305	-1.78681	0.0739676	-0.26888	0.15048
46282	CD25int Treg	ACADS	-0.186379	0.238044	-0.78296	0.433651	-0.268888	0.343425
46283	CD25int Treg	HUWE1	-0.186438	0.104344	-1.78676	0.0739765	-0.268973	0.150537
46284	CD25int Treg	CAPN1	-0.186456	0.345434	-0.539773	0.589354	-0.268999	0.498355
46285	CD25int Treg	TRBV5-3	-0.186479	0.319372	-0.583892	0.559293	-0.269032	0.460757
46286	CD25int Treg	TTC23L	-0.186544	0.53665	-0.347609	0.728134	-0.269126	0.774222
46287	CD25int Treg	TBX1	-0.18663	0.286238	-0.652009	0.514395	-0.26925	0.412954
46288	CD25int Treg	AP1S2	-0.186739	0.100657	-1.85521	0.0635667	-0.269407	0.145217
46289	CD25int Treg	LINC00862	-0.186763	0.218739	-0.853817	0.393207	-0.269443	0.315574
46290	CD25int Treg	MRPL37	-0.186893	0.320723	-0.582725	0.560078	-0.26963	0.462706
46291	CD25int Treg	YAP1	-0.186923	0.674519	-0.277121	0.781687	-0.269673	0.973125
46292	CD25int Treg	SORT1	-0.18694	0.44676	-0.418436	0.675629	-0.269698	0.644539
46293	CD25int Treg	RELL1	-0.186943	0.319213	-0.585637	0.55812	-0.269701	0.460527
46294	CD25int Treg	FAM110A	-0.186954	0.132744	-1.40839	0.159017	-0.269718	0.191509
46295	CD25int Treg	CARD11	-0.187053	0.233834	-0.799941	0.423745	-0.269861	0.337351
46296	CD25int Treg	MXD1	-0.187156	0.0946754	-1.97682	0.0480625	-0.270009	0.136588
46297	CD25int Treg	BRK1	-0.187214	0.125967	-1.48622	0.137222	-0.270093	0.181732
46298	CD25int Treg	AC007620.2	-0.187251	0.332112	-0.56382	0.572877	-0.270147	0.479137
46299	CD25int Treg	ATP6V1C1	-0.187254	0.0920311	-2.03468	0.0418829	-0.27015	0.132773
46300	CD25int Treg	POLE	-0.187369	0.450617	-0.415805	0.677552	-0.270316	0.650103
46301	CD25int Treg	SERINC2	-0.187493	0.959769	-0.195353	0.845117	-0.270496	1.38465
46302	CD25int Treg	LINC02175	-0.18756	0.24729	-0.758464	0.448174	-0.270592	0.356763
46303	CD25int Treg	BMPR2	-0.187622	0.198605	-0.944697	0.344813	-0.270681	0.286527
46304	CD25int Treg	POLR2G	-0.187681	0.193257	-0.971147	0.331475	-0.270766	0.27881
46305	CD25int Treg	HIVEP3	-0.187692	0.136163	-1.37843	0.168071	-0.270782	0.196442
46306	CD25int Treg	GMDS	-0.187705	0.191809	-0.978603	0.327776	-0.270802	0.276723
46307	CD25int Treg	CCDC146	-0.187849	0.229724	-0.817715	0.41352	-0.271008	0.331421
46308	CD25int Treg	ATP5MF	-0.187866	0.135002	-1.39158	0.16405	-0.271033	0.194766
46309	CD25int Treg	KMT5B	-0.187902	0.134631	-1.39569	0.162809	-0.271085	0.194231
46310	CD25int Treg	NPIPA1	-0.18798	0.192396	-0.977052	0.328543	-0.271198	0.277568
46311	CD25int Treg	CASP2	-0.188	0.194236	-0.967896	0.333096	-0.271227	0.280224
46312	CD25int Treg	LAMB1	-0.188054	0.400881	-0.469103	0.638996	-0.271305	0.578349
46313	CD25int Treg	CTNNB1	-0.188075	0.0735539	-2.55696	0.010559	-0.271335	0.106116
46314	CD25int Treg	CYTH1	-0.188116	0.0807147	-2.33063	0.019773	-0.271394	0.116447
46315	CD25int Treg	SMCR5	-0.188133	0.210507	-0.893714	0.371475	-0.271419	0.303698
46316	CD25int Treg	AL355377.4	-0.18815	0.664573	-0.283114	0.777089	-0.271443	0.958776
46317	CD25int Treg	PDE4B	-0.188161	0.0926505	-2.03087	0.0422681	-0.271459	0.133666
46318	CD25int Treg	SPATA33	-0.188163	0.268522	-0.700737	0.483467	-0.271462	0.387395
46319	CD25int Treg	TSPAN7	-0.18821	0.441675	-0.426128	0.670015	-0.27153	0.637202
46320	CD25int Treg	GZF1	-0.188266	0.162175	-1.16088	0.24569	-0.27161	0.233969
46321	CD25int Treg	SMARCD1	-0.188301	0.11125	-1.6926	0.0905322	-0.271661	0.160499
46322	CD25int Treg	KIR3DX1	-0.188359	1.06885	-0.176226	0.860117	-0.271745	1.54203
46323	CD25int Treg	GSK3B	-0.18841	0.11405	-1.652	0.0985349	-0.271818	0.164539
46324	CD25int Treg	TANK	-0.188417	0.11026	-1.70883	0.0874817	-0.271828	0.159072
46325	CD25int Treg	PSMD8	-0.188429	0.205266	-0.917978	0.358631	-0.271846	0.296136
46326	CD25int Treg	CHUK	-0.188581	0.212107	-0.889082	0.373959	-0.272065	0.306006
46327	CD25int Treg	USF2	-0.188688	0.125026	-1.5092	0.131249	-0.27222	0.180374
46328	CD25int Treg	OLMALINC	-0.188698	0.398297	-0.473761	0.63567	-0.272233	0.574621
46329	CD25int Treg	AC023483.1	-0.188763	0.745004	-0.253371	0.799981	-0.272327	1.07481
46330	CD25int Treg	TNFSF4	-0.188777	0.372857	-0.506298	0.612648	-0.272347	0.537919
46331	CD25int Treg	OLFM2	-0.188862	0.206019	-0.91672	0.35929	-0.27247	0.297222
46332	CD25int Treg	SEC24A	-0.18896	0.244069	-0.774204	0.43881	-0.272611	0.352118
46333	CD25int Treg	PRDX5	-0.189045	0.149379	-1.26554	0.205678	-0.272734	0.215508
46334	CD25int Treg	COLCA2	-0.189124	1.00809	-0.187607	0.851185	-0.272848	1.45436
46335	CD25int Treg	PLLP	-0.189196	0.252279	-0.74995	0.453285	-0.272953	0.363961
46336	CD25int Treg	MAML1	-0.189209	0.126212	-1.49913	0.133839	-0.272971	0.182086
46337	CD25int Treg	ANKIB1	-0.189236	0.170545	-1.1096	0.267173	-0.27301	0.246045
46338	CD25int Treg	CD3D	-0.189287	0.0540288	-3.50344	0.000459283	-0.273083	0.0779471
46339	CD25int Treg	LRRC20	-0.189352	0.832954	-0.227326	0.82017	-0.273178	1.2017
46340	CD25int Treg	AL139339.1	-0.189524	0.587158	-0.322783	0.74686	-0.273426	0.847091
46341	CD25int Treg	YKT6	-0.189582	0.217242	-0.872678	0.382839	-0.27351	0.313414
46342	CD25int Treg	DOCK9	-0.18965	0.166718	-1.13755	0.255308	-0.273608	0.240524
46343	CD25int Treg	AC096751.2	-0.189668	0.769653	-0.246433	0.805347	-0.273633	1.11037
46344	CD25int Treg	VPS26A	-0.189711	0.138238	-1.37235	0.169954	-0.273695	0.199435
46345	CD25int Treg	BDNF-AS	-0.18984	0.22399	-0.847538	0.396695	-0.273881	0.323149
46346	CD25int Treg	DDIT4	-0.189846	0.0770294	-2.4646	0.0137167	-0.27389	0.11113
46347	CD25int Treg	APOOL	-0.189882	0.117837	-1.6114	0.107092	-0.273942	0.170002
46348	CD25int Treg	BCKDK	-0.189907	0.20358	-0.932836	0.350904	-0.273977	0.293704
46349	CD25int Treg	CFAP20	-0.189907	0.096266	-1.97273	0.0485263	-0.273978	0.138883
46350	CD25int Treg	CTSD	-0.189934	0.122176	-1.5546	0.120042	-0.274017	0.176263
46351	CD25int Treg	MAP2K3	-0.189973	0.263047	-0.722204	0.470169	-0.274073	0.379496
46352	CD25int Treg	UBE2D3-AS1	-0.190064	0.243372	-0.780961	0.434825	-0.274205	0.351112
46353	CD25int Treg	KIF15	-0.190086	1.1786	-0.161281	0.871872	-0.274236	1.70036
46354	CD25int Treg	EMB	-0.190255	0.101043	-1.88291	0.0597123	-0.27448	0.145774
46355	CD25int Treg	NAPG	-0.190269	0.146523	-1.29856	0.194096	-0.2745	0.211388
46356	CD25int Treg	LINC01004	-0.190304	0.176461	-1.07845	0.280832	-0.274551	0.254579
46357	CD25int Treg	CALM3	-0.190393	0.121914	-1.5617	0.118358	-0.274679	0.175884
46358	CD25int Treg	CFAP74	-0.190396	0.977955	-0.194688	0.845637	-0.274683	1.41089
46359	CD25int Treg	MVD	-0.190464	0.234851	-0.811001	0.417365	-0.274782	0.338819
46360	CD25int Treg	AC022075.1	-0.190578	0.392489	-0.485562	0.627278	-0.274946	0.566242
46361	CD25int Treg	CPNE3	-0.190609	0.130316	-1.46267	0.143558	-0.274991	0.188006
46362	CD25int Treg	SDCBP	-0.190685	0.0498168	-3.82772	0.000129336	-0.2751	0.0718705
46363	CD25int Treg	SMIM3	-0.190704	0.2922	-0.652651	0.513981	-0.275128	0.421555
46364	CD25int Treg	DLGAP1	-0.190786	0.467765	-0.407867	0.683371	-0.275246	0.674843
46365	CD25int Treg	AC010761.3	-0.190878	0.410939	-0.464493	0.642294	-0.275379	0.592859
46366	CD25int Treg	PMAIP1	-0.190974	0.178522	-1.06975	0.284732	-0.275517	0.257553
46367	CD25int Treg	MAST4	-0.191186	0.180384	-1.05988	0.289198	-0.275823	0.260239
46368	CD25int Treg	LINC00884	-0.1912	0.560055	-0.341394	0.732807	-0.275843	0.807989
46369	CD25int Treg	GSPT1	-0.191284	0.0774772	-2.4689	0.0135529	-0.275964	0.111776
46370	CD25int Treg	HELZ2	-0.191326	0.350921	-0.54521	0.585609	-0.276024	0.506272
46371	CD25int Treg	MTRNR2L10	-0.19146	0.346357	-0.552781	0.580413	-0.276218	0.499687
46372	CD25int Treg	PSMB3	-0.191514	0.159075	-1.20392	0.22862	-0.276297	0.229497
46373	CD25int Treg	MOB1A	-0.191524	0.120094	-1.59479	0.110759	-0.276311	0.173259
46374	CD25int Treg	AC008966.2	-0.191531	0.507074	-0.377719	0.70564	-0.276321	0.731553
46375	CD25int Treg	CD151	-0.191549	0.260523	-0.735251	0.462187	-0.276347	0.375855
46376	CD25int Treg	CDK2AP2	-0.191567	0.164043	-1.16778	0.242894	-0.276373	0.236664
46377	CD25int Treg	SLC13A3	-0.191628	0.481652	-0.397856	0.690737	-0.276461	0.694876
46378	CD25int Treg	PIK3R5	-0.19167	0.210199	-0.91185	0.361848	-0.276521	0.303253
46379	CD25int Treg	BTBD1	-0.191675	0.15111	-1.26845	0.204639	-0.276528	0.218005
46380	CD25int Treg	ADIPOR2	-0.19169	0.180772	-1.06039	0.288965	-0.27655	0.260799
46381	CD25int Treg	CASP4	-0.191712	0.166037	-1.15464	0.248239	-0.276582	0.239541
46382	CD25int Treg	AC011462.1	-0.191733	1.25977	-0.152197	0.879032	-0.276613	1.81746
46383	CD25int Treg	LGALS9	-0.191737	0.230566	-0.83159	0.40564	-0.276617	0.332637
46384	CD25int Treg	NRBP2	-0.191787	0.290594	-0.659984	0.509264	-0.27669	0.419238
46385	CD25int Treg	SREK1IP1	-0.191812	0.100431	-1.90988	0.0561488	-0.276726	0.144892
46386	CD25int Treg	GAPVD1	-0.191842	0.130374	-1.47148	0.141162	-0.27677	0.18809
46387	CD25int Treg	DHDDS	-0.191924	0.190356	-1.00824	0.313341	-0.276887	0.274625
46388	CD25int Treg	CACNB3	-0.191947	0.453875	-0.422908	0.672362	-0.276922	0.654803
46389	CD25int Treg	AHNAK	-0.192	0.0847189	-2.26632	0.0234321	-0.276997	0.122223
46390	CD25int Treg	ATP5PB	-0.192002	0.210735	-0.911107	0.362239	-0.277001	0.304027
46391	CD25int Treg	TIPRL	-0.192004	0.172037	-1.11607	0.264394	-0.277004	0.248197
46392	CD25int Treg	ACTR2	-0.192087	0.121842	-1.57653	0.114904	-0.277124	0.175781
46393	CD25int Treg	LRBA	-0.192092	0.136535	-1.40691	0.159455	-0.277131	0.196979
46394	CD25int Treg	VPS37B	-0.192117	0.0802253	-2.39471	0.0166334	-0.277166	0.115741
46395	CD25int Treg	ZNF490	-0.192121	0.219	-0.877263	0.380344	-0.277172	0.31595
46396	CD25int Treg	SLFN5	-0.192125	0.091526	-2.09914	0.0358049	-0.277178	0.132044
46397	CD25int Treg	SEC14L1	-0.192128	0.177351	-1.08332	0.278665	-0.277183	0.255863
46398	CD25int Treg	ZNF410	-0.192186	0.118999	-1.61503	0.106305	-0.277266	0.171679
46399	CD25int Treg	PACSIN3	-0.192217	0.770181	-0.249574	0.802917	-0.277311	1.11114
46400	CD25int Treg	HARS	-0.192222	0.184703	-1.04071	0.298011	-0.277318	0.26647
46401	CD25int Treg	CNIH4	-0.19231	0.173033	-1.11141	0.266392	-0.277445	0.249633
46402	CD25int Treg	AC097522.2	-0.192357	0.409068	-0.470233	0.638189	-0.277513	0.59016
46403	CD25int Treg	SCFD1	-0.192392	0.127765	-1.50582	0.132112	-0.277563	0.184326
46404	CD25int Treg	DHX58	-0.192393	0.455255	-0.422606	0.672583	-0.277565	0.656794
46405	CD25int Treg	ANTXR2	-0.192394	0.241824	-0.795592	0.426269	-0.277565	0.348879
46406	CD25int Treg	PAFAH2	-0.192454	0.210653	-0.913604	0.360925	-0.277652	0.303908
46407	CD25int Treg	TMEM106C	-0.192466	0.393624	-0.488959	0.624871	-0.27767	0.567879
46408	CD25int Treg	IBTK	-0.192614	0.225947	-0.852477	0.393949	-0.277884	0.325972
46409	CD25int Treg	SQLE	-0.192616	0.20088	-0.958862	0.337628	-0.277886	0.289808
46410	CD25int Treg	AF131215.2	-0.19272	0.48068	-0.400931	0.688471	-0.278036	0.693475
46411	CD25int Treg	CSRP1	-0.192747	0.216664	-0.889611	0.373675	-0.278075	0.31258
46412	CD25int Treg	CDC42-AS1	-0.192779	0.229972	-0.838273	0.401877	-0.278121	0.331779
46413	CD25int Treg	LINC01550	-0.192785	0.17297	-1.11455	0.265042	-0.27813	0.249544
46414	CD25int Treg	ARF6	-0.192786	0.106187	-1.81553	0.0694427	-0.278131	0.153196
46415	CD25int Treg	ST3GAL4	-0.19279	0.473941	-0.40678	0.68417	-0.278137	0.683753
46416	CD25int Treg	PPP1CC	-0.19284	0.0985268	-1.95724	0.0503195	-0.27821	0.142144
46417	CD25int Treg	TMED3	-0.19293	0.219866	-0.877487	0.380222	-0.278339	0.3172
46418	CD25int Treg	LYPD5	-0.192983	0.832737	-0.231746	0.816735	-0.278416	1.20138
46419	CD25int Treg	LETM2	-0.192996	0.159794	-1.20778	0.227131	-0.278434	0.230533
46420	CD25int Treg	SNX2	-0.193055	0.140773	-1.37139	0.170253	-0.27852	0.203093
46421	CD25int Treg	ATG2A	-0.193122	0.155133	-1.24488	0.213177	-0.278616	0.22381
46422	CD25int Treg	TBR1	-0.193193	0.973383	-0.198476	0.842673	-0.278719	1.40429
46423	CD25int Treg	RAD23B	-0.193342	0.115308	-1.67674	0.0935929	-0.278934	0.166355
46424	CD25int Treg	DSTN	-0.193401	0.157492	-1.22801	0.219445	-0.279019	0.227213
46425	CD25int Treg	GET3	-0.193521	0.314331	-0.615659	0.53812	-0.279191	0.453483
46426	CD25int Treg	PGM1	-0.193583	0.169985	-1.13882	0.254777	-0.279281	0.245237
46427	CD25int Treg	ARHGDIB	-0.193622	0.0713679	-2.71301	0.00666748	-0.279337	0.102962
46428	CD25int Treg	PSMA3	-0.193654	0.202141	-0.958013	0.338056	-0.279383	0.291628
46429	CD25int Treg	SOCS6	-0.193756	0.407879	-0.475033	0.634763	-0.279531	0.588445
46430	CD25int Treg	TRAC	-0.193777	0.0538515	-3.59835	0.000320237	-0.279561	0.0776913
46431	CD25int Treg	LOX	-0.194004	0.518528	-0.374144	0.708297	-0.279889	0.748078
46432	CD25int Treg	AC012074.1	-0.194033	0.491634	-0.394671	0.693086	-0.279931	0.709278
46433	CD25int Treg	LYPLA1	-0.19409	0.211669	-0.916952	0.359168	-0.280013	0.305374
46434	CD25int Treg	TACR2	-0.194096	0.251699	-0.771142	0.440623	-0.280021	0.363126
46435	CD25int Treg	AC008622.2	-0.194139	0.479182	-0.405147	0.685369	-0.280084	0.691314
46436	CD25int Treg	HDGFL2	-0.194261	0.195293	-0.994716	0.319874	-0.280259	0.281748
46437	CD25int Treg	UBFD1	-0.194384	0.26498	-0.733578	0.463206	-0.280436	0.382286
46438	CD25int Treg	ZNF229	-0.194496	0.883279	-0.220198	0.825717	-0.280599	1.2743
46439	CD25int Treg	AC012645.4	-0.194536	0.562325	-0.34595	0.72938	-0.280657	0.811263
46440	CD25int Treg	VPS18	-0.194632	0.191697	-1.01531	0.309958	-0.280795	0.276561
46441	CD25int Treg	RAC2	-0.194667	0.0793427	-2.45349	0.0141477	-0.280845	0.114467
46442	CD25int Treg	KPNA2	-0.194714	0.158894	-1.22543	0.220413	-0.280913	0.229236
46443	CD25int Treg	TBL1XR1	-0.194733	0.0914524	-2.12934	0.0332259	-0.280941	0.131938
46444	CD25int Treg	ZNF391	-0.194961	0.74616	-0.261285	0.793872	-0.281269	1.07648
46445	CD25int Treg	PTPN14	-0.195006	0.398057	-0.489895	0.624208	-0.281334	0.574275
46446	CD25int Treg	AC023590.1	-0.195092	0.184486	-1.05749	0.290289	-0.281459	0.266158
46447	CD25int Treg	PRF1	-0.195127	0.183179	-1.06522	0.286775	-0.281508	0.264272
46448	CD25int Treg	DCAF11	-0.195154	0.113594	-1.71799	0.085799	-0.281547	0.163882
46449	CD25int Treg	MMP24	-0.195259	0.311254	-0.627329	0.530444	-0.281699	0.449045
46450	CD25int Treg	MRPL28	-0.195495	0.242981	-0.80457	0.421068	-0.28204	0.350547
46451	CD25int Treg	INTS1	-0.195504	0.129549	-1.50912	0.131268	-0.282053	0.186899
46452	CD25int Treg	OSBPL10	-0.195613	0.0940716	-2.07941	0.0375797	-0.28221	0.135717
46453	CD25int Treg	MED13L	-0.19569	0.092656	-2.112	0.0346863	-0.28232	0.133674
46454	CD25int Treg	DNAJB6	-0.195721	0.064894	-3.01601	0.00256123	-0.282366	0.0936223
46455	CD25int Treg	AC010271.1	-0.195795	0.800536	-0.24458	0.806782	-0.282472	1.15493
46456	CD25int Treg	MRPL51	-0.195848	0.219174	-0.893575	0.371549	-0.282549	0.316201
46457	CD25int Treg	AC023906.3	-0.195961	0.265211	-0.738887	0.459976	-0.282712	0.382619
46458	CD25int Treg	LINC01133	-0.19609	0.789842	-0.248265	0.803929	-0.282898	1.1395
46459	CD25int Treg	AP2A1	-0.196143	0.210933	-0.929883	0.352431	-0.282975	0.304312
46460	CD25int Treg	VPS37D	-0.196224	0.310452	-0.632061	0.527347	-0.283092	0.447887
46461	CD25int Treg	RFX5	-0.196266	0.264961	-0.740736	0.458854	-0.283152	0.382258
46462	CD25int Treg	ANKRD39	-0.196335	0.238713	-0.822471	0.410809	-0.283251	0.34439
46463	CD25int Treg	IL6ST	-0.196381	0.0778569	-2.52233	0.0116581	-0.283318	0.112324
46464	CD25int Treg	SFPQ	-0.196381	0.0473622	-4.14637	3.37786e-05	-0.283318	0.0683291
46465	CD25int Treg	AC007613.1	-0.196382	0.142555	-1.37759	0.168329	-0.28332	0.205663
46466	CD25int Treg	MTMR11	-0.19641	0.399927	-0.491115	0.623345	-0.283359	0.576972
46467	CD25int Treg	PLIN3	-0.196475	0.239692	-0.819699	0.412388	-0.283454	0.345802
46468	CD25int Treg	SEPT7	-0.19655	0.112961	-1.73997	0.0818635	-0.283561	0.162969
46469	CD25int Treg	TCIRG1	-0.196551	0.1487	-1.3218	0.186236	-0.283563	0.214529
46470	CD25int Treg	MTUS1	-0.196613	0.27386	-0.717934	0.472798	-0.283653	0.395096
46471	CD25int Treg	HOPX	-0.196618	0.307508	-0.639392	0.522568	-0.28366	0.44364
46472	CD25int Treg	C12orf60	-0.196663	0.26978	-0.728977	0.466016	-0.283725	0.38921
46473	CD25int Treg	AC024145.1	-0.196699	0.325141	-0.604966	0.545202	-0.283777	0.469079
46474	CD25int Treg	CRELD2	-0.19679	0.25509	-0.771454	0.440438	-0.283908	0.368018
46475	CD25int Treg	DNAJC8	-0.196823	0.120176	-1.63779	0.101465	-0.283955	0.173377
46476	CD25int Treg	AC099343.4	-0.196936	0.755095	-0.26081	0.794239	-0.284119	1.08937
46477	CD25int Treg	ATP5MGL	-0.196993	0.237628	-0.828999	0.407105	-0.284201	0.342824
46478	CD25int Treg	KDM5A	-0.197062	0.0742239	-2.65496	0.00793167	-0.2843	0.107082
46479	CD25int Treg	IAH1	-0.19717	0.177456	-1.11109	0.266528	-0.284456	0.256014
46480	CD25int Treg	SPATA6	-0.197209	0.913276	-0.215935	0.829038	-0.284512	1.31758
46481	CD25int Treg	LONP1	-0.197275	0.170247	-1.15875	0.246557	-0.284607	0.245615
46482	CD25int Treg	ARHGEF6	-0.197298	0.228171	-0.864693	0.387207	-0.284641	0.329181
46483	CD25int Treg	AL163973.2	-0.197366	0.538151	-0.366748	0.713807	-0.284739	0.776388
46484	CD25int Treg	TRIM21	-0.197418	0.201519	-0.979646	0.327261	-0.284814	0.290731
46485	CD25int Treg	ITGAL	-0.19747	0.117804	-1.67626	0.0936865	-0.284889	0.169955
46486	CD25int Treg	NDUFB2	-0.197507	0.156099	-1.26527	0.205776	-0.284942	0.225203
46487	CD25int Treg	AL162493.1	-0.197537	0.422802	-0.46721	0.64035	-0.284986	0.609974
46488	CD25int Treg	ASB6	-0.197582	0.111853	-1.76646	0.0773195	-0.285051	0.161369
46489	CD25int Treg	PAK1	-0.197598	0.327457	-0.603433	0.546221	-0.285074	0.47242
46490	CD25int Treg	ARL4C	-0.197652	0.0647503	-3.05252	0.00226927	-0.285151	0.0934149
46491	CD25int Treg	SPATA41	-0.197698	0.505535	-0.391068	0.695747	-0.285218	0.729332
46492	CD25int Treg	LINC02295	-0.197742	0.952819	-0.207533	0.835593	-0.285281	1.37463
46493	CD25int Treg	HEXA	-0.197761	0.150943	-1.31017	0.190139	-0.285309	0.217765
46494	CD25int Treg	ENSA	-0.197783	0.165997	-1.19148	0.233464	-0.28534	0.239483
46495	CD25int Treg	RNF32	-0.197788	0.298598	-0.662389	0.507722	-0.285348	0.430786
46496	CD25int Treg	DNAJC12	-0.197796	0.617814	-0.320154	0.748851	-0.285359	0.891317
46497	CD25int Treg	HSDL2	-0.197797	0.188803	-1.04764	0.294806	-0.285361	0.272386
46498	CD25int Treg	LAMP2	-0.197841	0.187897	-1.05292	0.292376	-0.285424	0.271077
46499	CD25int Treg	ACTR3	-0.197852	0.117533	-1.68338	0.0923013	-0.285441	0.169564
46500	CD25int Treg	GABPB1	-0.197867	0.163563	-1.20973	0.226381	-0.285462	0.235971
46501	CD25int Treg	ABHD3	-0.197923	0.138305	-1.43106	0.152412	-0.285542	0.199531
46502	CD25int Treg	H3F3A	-0.197927	0.0625345	-3.16509	0.00155037	-0.285549	0.0902182
46503	CD25int Treg	PDCL3	-0.197935	0.0932986	-2.12152	0.0338779	-0.28556	0.134601
46504	CD25int Treg	NPC2	-0.198	0.0548949	-3.6069	0.000309878	-0.285654	0.0791966
46505	CD25int Treg	MMS22L	-0.198007	0.333016	-0.594588	0.552119	-0.285664	0.48044
46506	CD25int Treg	BCR	-0.198039	0.186041	-1.06449	0.287107	-0.28571	0.268401
46507	CD25int Treg	DOHH	-0.198119	0.252231	-0.785465	0.432181	-0.285825	0.363893
46508	CD25int Treg	CRY1	-0.198122	0.175836	-1.12674	0.259851	-0.285829	0.253677
46509	CD25int Treg	RBM45	-0.198209	0.144893	-1.36796	0.171324	-0.285955	0.209037
46510	CD25int Treg	MAD2L2	-0.198292	0.283642	-0.699095	0.484493	-0.286075	0.409208
46511	CD25int Treg	PLK1	-0.198293	0.524039	-0.378394	0.705138	-0.286076	0.756029
46512	CD25int Treg	RRM1	-0.198314	0.269887	-0.734802	0.46246	-0.286106	0.389365
46513	CD25int Treg	GLCCI1	-0.198373	0.0938512	-2.1137	0.0345409	-0.286192	0.135399
46514	CD25int Treg	ARSA	-0.198413	0.140392	-1.41328	0.157573	-0.286249	0.202542
46515	CD25int Treg	COL18A1	-0.198416	0.230634	-0.860308	0.389619	-0.286254	0.332734
46516	CD25int Treg	PPP2R5A	-0.198418	0.190178	-1.04333	0.296796	-0.286257	0.274369
46517	CD25int Treg	NDUFA9	-0.198433	0.243322	-0.815514	0.414778	-0.286278	0.35104
46518	CD25int Treg	POLDIP2	-0.198552	0.251915	-0.78817	0.430597	-0.28645	0.363437
46519	CD25int Treg	PEBP4	-0.198565	0.326761	-0.607676	0.543403	-0.286468	0.471417
46520	CD25int Treg	IP6K2	-0.198594	0.131885	-1.50582	0.132114	-0.286511	0.19027
46521	CD25int Treg	TMCC3	-0.198693	0.690234	-0.287864	0.773451	-0.286654	0.995798
46522	CD25int Treg	NPAS2	-0.19881	0.775891	-0.256235	0.79777	-0.286822	1.11937
46523	CD25int Treg	AC012615.6	-0.198935	0.454622	-0.437584	0.661688	-0.287003	0.655881
46524	CD25int Treg	UPK3B	-0.198953	0.304433	-0.653519	0.513422	-0.287028	0.439203
46525	CD25int Treg	TRPC4AP	-0.199058	0.139156	-1.43046	0.152584	-0.28718	0.20076
46526	CD25int Treg	PSMD4	-0.199061	0.176688	-1.12663	0.2599	-0.287184	0.254906
46527	CD25int Treg	PSMD11	-0.199176	0.173562	-1.14758	0.251143	-0.28735	0.250397
46528	CD25int Treg	AC010201.3	-0.19921	0.437019	-0.455838	0.648507	-0.287399	0.630485
46529	CD25int Treg	OXCT1	-0.199244	0.20386	-0.977355	0.328393	-0.287448	0.294108
46530	CD25int Treg	AC133919.2	-0.199408	0.78223	-0.254923	0.798783	-0.287685	1.12852
46531	CD25int Treg	AC009283.1	-0.199612	0.320454	-0.622905	0.533347	-0.287979	0.462317
46532	CD25int Treg	AL022067.1	-0.19972	1.09247	-0.182816	0.854943	-0.288135	1.5761
46533	CD25int Treg	GRK5	-0.199781	0.146409	-1.36454	0.172397	-0.288223	0.211223
46534	CD25int Treg	TMEFF1	-0.199798	0.811502	-0.246208	0.805521	-0.288248	1.17075
46535	CD25int Treg	AC073320.1	-0.199881	0.557052	-0.358819	0.71973	-0.288368	0.803657
46536	CD25int Treg	ZNF106	-0.199882	0.135998	-1.46974	0.141634	-0.288368	0.196204
46537	CD25int Treg	EPB41L2	-0.199912	0.224323	-0.891176	0.372835	-0.288411	0.32363
46538	CD25int Treg	PTS	-0.199917	0.179463	-1.11397	0.265291	-0.288419	0.25891
46539	CD25int Treg	UBA6	-0.199931	0.16163	-1.23697	0.216099	-0.28844	0.233183
46540	CD25int Treg	SERPIND1	-0.200002	0.408913	-0.489106	0.624767	-0.288542	0.589937
46541	CD25int Treg	AL133485.2	-0.200049	0.776155	-0.257744	0.796605	-0.28861	1.11976
46542	CD25int Treg	TRIM59	-0.200079	0.276618	-0.723305	0.469492	-0.288653	0.399075
46543	CD25int Treg	AC040162.1	-0.200108	0.315198	-0.634863	0.525518	-0.288694	0.454735
46544	CD25int Treg	TEN1	-0.200123	0.137655	-1.4538	0.146003	-0.288717	0.198595
46545	CD25int Treg	AC001226.1	-0.200142	0.514112	-0.389297	0.697057	-0.288744	0.741708
46546	CD25int Treg	CLPTM1L	-0.20015	0.18624	-1.07469	0.282515	-0.288755	0.268688
46547	CD25int Treg	DNAJA1	-0.200208	0.0745762	-2.68461	0.00726153	-0.288839	0.107591
46548	CD25int Treg	PKIA	-0.200235	0.281768	-0.710639	0.477308	-0.288878	0.406505
46549	CD25int Treg	PANK4	-0.200248	0.134675	-1.48689	0.137043	-0.288897	0.194295
46550	CD25int Treg	SPAG7	-0.200275	0.208793	-0.959205	0.337456	-0.288936	0.301224
46551	CD25int Treg	PRR34-AS1	-0.2003	0.162293	-1.23419	0.217132	-0.288972	0.234139
46552	CD25int Treg	ASPHD2	-0.200358	0.22794	-0.878993	0.379405	-0.289055	0.328848
46553	CD25int Treg	CSNK1G1	-0.200374	0.179143	-1.11852	0.263345	-0.289079	0.258448
46554	CD25int Treg	RAPH1	-0.200414	0.147533	-1.35843	0.174327	-0.289136	0.212845
46555	CD25int Treg	YIF1B	-0.200487	0.302841	-0.662018	0.507959	-0.289241	0.436908
46556	CD25int Treg	VIPR2	-0.200568	0.992594	-0.202065	0.839866	-0.289359	1.43201
46557	CD25int Treg	CD52	-0.200581	0.0632724	-3.17012	0.00152375	-0.289378	0.0912828
46558	CD25int Treg	TALDO1	-0.200712	0.221149	-0.907587	0.364096	-0.289566	0.319051
46559	CD25int Treg	DPCD	-0.200826	0.41583	-0.482953	0.629129	-0.289731	0.599915
46560	CD25int Treg	AMER1	-0.200855	0.253674	-0.791785	0.428486	-0.289773	0.365974
46561	CD25int Treg	AC100800.1	-0.200866	0.654568	-0.306868	0.758944	-0.289789	0.944343
46562	CD25int Treg	PRKAG1	-0.200926	0.174738	-1.14987	0.250196	-0.289875	0.252093
46563	CD25int Treg	AL139289.1	-0.201048	0.875077	-0.229749	0.818287	-0.290051	1.26247
46564	CD25int Treg	DNAJC27-AS1	-0.201051	0.192057	-1.04683	0.295177	-0.290055	0.277079
46565	CD25int Treg	Z98884.1	-0.201053	0.266324	-0.754919	0.450298	-0.290058	0.384224
46566	CD25int Treg	LINC00200	-0.201057	0.299396	-0.671545	0.501874	-0.290065	0.431937
46567	CD25int Treg	MDM1	-0.201219	0.14556	-1.38238	0.166854	-0.290298	0.209999
46568	CD25int Treg	TDRD7	-0.201226	0.239033	-0.84183	0.399883	-0.290307	0.344852
46569	CD25int Treg	MEIG1	-0.201247	0.669896	-0.300415	0.76386	-0.290338	0.966456
46570	CD25int Treg	AL035251.1	-0.201308	0.634452	-0.317294	0.75102	-0.290426	0.915321
46571	CD25int Treg	STIP1	-0.201316	0.124619	-1.61545	0.106213	-0.290438	0.179788
46572	CD25int Treg	AP005131.2	-0.201417	0.625177	-0.322175	0.74732	-0.290583	0.90194
46573	CD25int Treg	BCL11A	-0.20146	0.427061	-0.471736	0.637115	-0.290645	0.616119
46574	CD25int Treg	MACF1	-0.201561	0.0741406	-2.71864	0.0065551	-0.290792	0.106962
46575	CD25int Treg	AL683807.1	-0.201571	0.190002	-1.06089	0.288738	-0.290806	0.274114
46576	CD25int Treg	TM7SF3	-0.20159	0.259823	-0.775872	0.437825	-0.290832	0.374846
46577	CD25int Treg	ROCK1	-0.201683	0.112522	-1.79239	0.0730713	-0.290967	0.162335
46578	CD25int Treg	PINK1	-0.201685	0.180197	-1.11924	0.263036	-0.290969	0.25997
46579	CD25int Treg	AC079907.1	-0.201715	0.775968	-0.259953	0.7949	-0.291013	1.11949
46580	CD25int Treg	GBP6	-0.201715	0.39225	-0.514252	0.607076	-0.291014	0.565898
46581	CD25int Treg	NAT14	-0.201746	0.353531	-0.57066	0.56823	-0.291058	0.510038
46582	CD25int Treg	BIRC6	-0.201778	0.105918	-1.90504	0.0567753	-0.291104	0.152807
46583	CD25int Treg	PTPN11	-0.201849	0.214136	-0.942623	0.345874	-0.291207	0.308932
46584	CD25int Treg	AKNA	-0.201872	0.0685766	-2.94374	0.00324271	-0.291239	0.0989351
46585	CD25int Treg	CAND2	-0.201925	0.255124	-0.791478	0.428665	-0.291316	0.368065
46586	CD25int Treg	STAT2	-0.201936	0.401704	-0.5027	0.615175	-0.291333	0.579536
46587	CD25int Treg	AC058791.1	-0.201966	0.149255	-1.35316	0.176006	-0.291375	0.21533
46588	CD25int Treg	RAB31	-0.202031	0.254869	-0.792688	0.42796	-0.29147	0.367698
46589	CD25int Treg	SLC2A1-AS1	-0.202094	0.201238	-1.00425	0.315256	-0.29156	0.290324
46590	CD25int Treg	BICDL1	-0.20219	0.102652	-1.96967	0.0488759	-0.291699	0.148095
46591	CD25int Treg	HDAC4	-0.202231	0.260409	-0.776591	0.4374	-0.291758	0.37569
46592	CD25int Treg	INPP5K	-0.202294	0.150297	-1.34597	0.178313	-0.291849	0.216832
46593	CD25int Treg	CARS	-0.202572	0.225694	-0.897554	0.369423	-0.29225	0.325607
46594	CD25int Treg	PAN3	-0.202574	0.0936463	-2.16318	0.0305274	-0.292252	0.135103
46595	CD25int Treg	WDFY1	-0.202643	0.195799	-1.03495	0.30069	-0.292353	0.282479
46596	CD25int Treg	AC004477.1	-0.202656	0.381881	-0.530679	0.595641	-0.292371	0.550938
46597	CD25int Treg	ZNF32-AS3	-0.202662	1.24371	-0.162949	0.870559	-0.292379	1.7943
46598	CD25int Treg	PREX1	-0.202702	0.159404	-1.27162	0.203507	-0.292437	0.229971
46599	CD25int Treg	MEGF9	-0.2028	0.229485	-0.88372	0.376848	-0.292579	0.331077
46600	CD25int Treg	CTSZ	-0.202842	0.172687	-1.17463	0.240145	-0.292639	0.249134
46601	CD25int Treg	AC064834.1	-0.202844	0.272085	-0.745514	0.455961	-0.292641	0.392536
46602	CD25int Treg	CTSA	-0.202917	0.140119	-1.44817	0.147569	-0.292747	0.202149
46603	CD25int Treg	CCDC18	-0.203057	0.213735	-0.950043	0.34209	-0.29295	0.308354
46604	CD25int Treg	IRF1	-0.203241	0.0588246	-3.45504	0.000550211	-0.293215	0.0848659
46605	CD25int Treg	C12orf75	-0.203354	0.288063	-0.705935	0.480229	-0.293377	0.415587
46606	CD25int Treg	CLASP1	-0.203423	0.127197	-1.59928	0.109759	-0.293477	0.183506
46607	CD25int Treg	ELOVL5	-0.203513	0.191915	-1.06044	0.288947	-0.293607	0.276875
46608	CD25int Treg	ZNF275	-0.203545	0.1463	-1.39129	0.164137	-0.293654	0.211066
46609	CD25int Treg	AL137779.1	-0.203568	0.183224	-1.11104	0.266552	-0.293687	0.264336
46610	CD25int Treg	TIMM17A	-0.2037	0.236739	-0.860438	0.389548	-0.293876	0.341543
46611	CD25int Treg	AL133353.1	-0.203802	0.459512	-0.44352	0.65739	-0.294025	0.662935
46612	CD25int Treg	C16orf95	-0.203855	0.23498	-0.867543	0.385645	-0.2941	0.339004
46613	CD25int Treg	KRT80	-0.203887	0.923866	-0.220689	0.825335	-0.294146	1.33286
46614	CD25int Treg	PARP1	-0.203922	0.175703	-1.16061	0.245802	-0.294197	0.253485
46615	CD25int Treg	ITCH	-0.203966	0.133485	-1.528	0.126512	-0.294261	0.192579
46616	CD25int Treg	MAPK1IP1L	-0.204094	0.0874952	-2.33263	0.0196677	-0.294445	0.126229
46617	CD25int Treg	CHMP2A	-0.204118	0.218457	-0.934362	0.350117	-0.29448	0.315167
46618	CD25int Treg	EMC8	-0.204186	0.243399	-0.838893	0.401529	-0.294578	0.351151
46619	CD25int Treg	GLE1	-0.204201	0.208896	-0.977526	0.328309	-0.2946	0.301373
46620	CD25int Treg	RBM15	-0.204328	0.124584	-1.64008	0.100988	-0.294782	0.179736
46621	CD25int Treg	AC023355.1	-0.204345	0.233089	-0.876684	0.380658	-0.294808	0.336276
46622	CD25int Treg	MAST3	-0.204346	0.191908	-1.06481	0.28696	-0.294809	0.276864
46623	CD25int Treg	DOCK5	-0.204348	0.628038	-0.325375	0.744898	-0.294811	0.906067
46624	CD25int Treg	RETSAT	-0.204351	0.253552	-0.805955	0.420269	-0.294817	0.365798
46625	CD25int Treg	AC015921.1	-0.204443	0.62498	-0.327118	0.743578	-0.294948	0.901656
46626	CD25int Treg	ZMAT2	-0.20464	0.146573	-1.39616	0.162665	-0.295232	0.21146
46627	CD25int Treg	TPD52	-0.204688	0.149918	-1.36533	0.17215	-0.295302	0.216287
46628	CD25int Treg	VPS41	-0.204774	0.124949	-1.63887	0.101241	-0.295427	0.180263
46629	CD25int Treg	MRPL53	-0.204821	0.188553	-1.08628	0.277356	-0.295494	0.272024
46630	CD25int Treg	C1D	-0.204896	0.138111	-1.48356	0.137926	-0.295602	0.199252
46631	CD25int Treg	SLC2A13	-0.204928	0.174389	-1.17512	0.239946	-0.295649	0.25159
46632	CD25int Treg	POLD4	-0.204931	0.129095	-1.58745	0.112411	-0.295654	0.186244
46633	CD25int Treg	GMNN	-0.204932	0.42762	-0.479238	0.631769	-0.295654	0.616926
46634	CD25int Treg	TG	-0.204947	0.455795	-0.449647	0.652965	-0.295676	0.657573
46635	CD25int Treg	DEK	-0.205034	0.182262	-1.12494	0.260613	-0.295802	0.262948
46636	CD25int Treg	S1PR4	-0.205065	0.102844	-1.99395	0.0461578	-0.295847	0.148372
46637	CD25int Treg	VPS16	-0.205132	0.200364	-1.02379	0.305932	-0.295943	0.289064
46638	CD25int Treg	PEPD	-0.205218	0.174177	-1.17822	0.23871	-0.296067	0.251284
46639	CD25int Treg	SLC35E1	-0.205281	0.196282	-1.04585	0.295631	-0.296158	0.283175
46640	CD25int Treg	BNIP1	-0.205319	0.161244	-1.27334	0.202897	-0.296213	0.232626
46641	CD25int Treg	AL358781.2	-0.205424	0.536331	-0.383018	0.701707	-0.296365	0.773763
46642	CD25int Treg	GNAS-AS1	-0.205501	0.361064	-0.569153	0.569252	-0.296475	0.520906
46643	CD25int Treg	EIF6	-0.205557	0.179345	-1.14616	0.25173	-0.296556	0.25874
46644	CD25int Treg	SYT17	-0.205628	1.40593	-0.146258	0.883718	-0.296659	2.02833
46645	CD25int Treg	SLC9A1	-0.205818	0.20494	-1.00429	0.31524	-0.296933	0.295665
46646	CD25int Treg	SDF2	-0.205918	0.150205	-1.37092	0.170401	-0.297077	0.2167
46647	CD25int Treg	ITGAE	-0.205976	0.203485	-1.01224	0.311423	-0.29716	0.293567
46648	CD25int Treg	NCOA2	-0.206058	0.116311	-1.77161	0.0764597	-0.297279	0.167802
46649	CD25int Treg	EIF2B2	-0.206104	0.236417	-0.87178	0.383329	-0.297345	0.341078
46650	CD25int Treg	AL136982.7	-0.20613	1.75556	-0.117416	0.90653	-0.297383	2.53273
46651	CD25int Treg	KLHL42	-0.20614	0.113988	-1.80843	0.0705393	-0.297398	0.16445
46652	CD25int Treg	HNRNPD	-0.206141	0.135287	-1.52373	0.127575	-0.297399	0.195178
46653	CD25int Treg	OVCA2	-0.206151	0.242121	-0.851437	0.394527	-0.297413	0.349307
46654	CD25int Treg	NPPC	-0.206165	0.443999	-0.464337	0.642406	-0.297434	0.640555
46655	CD25int Treg	FANCC	-0.206184	0.421428	-0.48925	0.624665	-0.29746	0.607992
46656	CD25int Treg	DRAP1	-0.206392	0.119766	-1.72329	0.084837	-0.29776	0.172786
46657	CD25int Treg	IFI16	-0.206405	0.113074	-1.8254	0.0679409	-0.297779	0.163131
46658	CD25int Treg	FAM215A	-0.20643	0.473398	-0.43606	0.662793	-0.297815	0.682969
46659	CD25int Treg	MINOS1	-0.206488	0.153902	-1.34169	0.179698	-0.297899	0.222034
46660	CD25int Treg	VPS39	-0.206527	0.160553	-1.28635	0.198321	-0.297956	0.231629
46661	CD25int Treg	RAB1B	-0.206745	0.176293	-1.17273	0.240903	-0.29827	0.254338
46662	CD25int Treg	SMPD1	-0.206765	0.154375	-1.33937	0.180451	-0.298298	0.222716
46663	CD25int Treg	KIF3B	-0.206789	0.188378	-1.09773	0.272321	-0.298333	0.271772
46664	CD25int Treg	CTSW	-0.206794	0.152564	-1.35546	0.17527	-0.298341	0.220103
46665	CD25int Treg	UNC5D	-0.206964	0.446612	-0.463409	0.643071	-0.298586	0.644325
46666	CD25int Treg	PML	-0.207043	0.161214	-1.28427	0.199046	-0.298699	0.232582
46667	CD25int Treg	UHRF1BP1L	-0.207088	0.192816	-1.07402	0.282815	-0.298764	0.278175
46668	CD25int Treg	PLEKHO1	-0.207136	0.150057	-1.38038	0.167469	-0.298834	0.216487
46669	CD25int Treg	PGAM1	-0.207246	0.162209	-1.27765	0.201374	-0.298993	0.234018
46670	CD25int Treg	ATXN2-AS	-0.207285	0.60819	-0.340823	0.733237	-0.299049	0.877432
46671	CD25int Treg	ARPC4	-0.207409	0.151488	-1.36914	0.170955	-0.299227	0.218551
46672	CD25int Treg	TOPBP1	-0.207494	0.338729	-0.612565	0.540164	-0.29935	0.488683
46673	CD25int Treg	TTC34	-0.207538	0.570485	-0.363792	0.716014	-0.299413	0.823036
46674	CD25int Treg	RWDD2B	-0.207547	0.26812	-0.774084	0.438881	-0.299427	0.386815
46675	CD25int Treg	FAM43A	-0.207553	0.16736	-1.24016	0.214917	-0.299435	0.241449
46676	CD25int Treg	ISY1	-0.207555	0.131982	-1.5726	0.115812	-0.299439	0.19041
46677	CD25int Treg	CD2BP2	-0.207577	0.185376	-1.11976	0.262816	-0.29947	0.267441
46678	CD25int Treg	GINS4	-0.207676	0.545458	-0.380737	0.703398	-0.299614	0.78693
46679	CD25int Treg	TRIP4	-0.207808	0.233772	-0.888934	0.374039	-0.299804	0.337262
46680	CD25int Treg	MYCBP	-0.207872	0.310941	-0.668524	0.503799	-0.299895	0.448593
46681	CD25int Treg	CXorf40A	-0.208032	0.137781	-1.50987	0.131076	-0.300127	0.198776
46682	CD25int Treg	PIK3C2B	-0.208041	0.238929	-0.870724	0.383905	-0.30014	0.344701
46683	CD25int Treg	LAMC3	-0.208078	0.973722	-0.213693	0.830786	-0.300193	1.40478
46684	CD25int Treg	AC007569.1	-0.208171	0.27284	-0.762977	0.445477	-0.300327	0.393625
46685	CD25int Treg	RNF10	-0.208191	0.112005	-1.85876	0.0630617	-0.300356	0.16159
46686	CD25int Treg	F13A1	-0.208242	0.247516	-0.841326	0.400166	-0.300429	0.35709
46687	CD25int Treg	AL133268.4	-0.208371	0.252138	-0.826418	0.408567	-0.300616	0.363758
46688	CD25int Treg	STARD6	-0.208372	0.599406	-0.347632	0.728117	-0.300618	0.86476
46689	CD25int Treg	SEPT6	-0.208495	0.0424639	-4.90993	9.11082e-07	-0.300795	0.0612625
46690	CD25int Treg	SEZ6	-0.208514	0.580654	-0.359101	0.719519	-0.300822	0.837706
46691	CD25int Treg	TNFRSF9	-0.208516	0.366444	-0.569024	0.56934	-0.300824	0.528667
46692	CD25int Treg	AC106897.1	-0.208642	0.454516	-0.459041	0.646205	-0.301006	0.655728
46693	CD25int Treg	ENO1	-0.208669	0.11105	-1.87906	0.0602364	-0.301046	0.160211
46694	CD25int Treg	CUL3	-0.208727	0.0710753	-2.9367	0.00331729	-0.301129	0.10254
46695	CD25int Treg	EPS15	-0.208732	0.203088	-1.02779	0.304047	-0.301137	0.292994
46696	CD25int Treg	VPS26B	-0.208758	0.139359	-1.49798	0.134137	-0.301174	0.201053
46697	CD25int Treg	AC016027.3	-0.208858	1.63411	-0.127812	0.898298	-0.301318	2.35752
46698	CD25int Treg	TLE3	-0.208899	0.0904626	-2.30923	0.0209306	-0.301378	0.13051
46699	CD25int Treg	DR1	-0.208933	0.142584	-1.46533	0.14283	-0.301426	0.205705
46700	CD25int Treg	PSRC1	-0.208943	0.424085	-0.492692	0.62223	-0.301442	0.611826
46701	CD25int Treg	GPR180	-0.208945	0.141222	-1.47955	0.138993	-0.301443	0.20374
46702	CD25int Treg	HOXB6	-0.209042	0.777593	-0.268832	0.788059	-0.301583	1.12183
46703	CD25int Treg	CDK3	-0.209045	0.235781	-0.886606	0.375291	-0.301588	0.34016
46704	CD25int Treg	SEPT1	-0.209058	0.115562	-1.80906	0.0704424	-0.301607	0.166721
46705	CD25int Treg	DNAJB11	-0.209095	0.228664	-0.914422	0.360495	-0.301661	0.329893
46706	CD25int Treg	CCDC138	-0.20917	0.195731	-1.06866	0.285222	-0.301768	0.28238
46707	CD25int Treg	GOLGA2	-0.209201	0.179528	-1.16528	0.243905	-0.301813	0.259004
46708	CD25int Treg	GMFG	-0.209217	0.068651	-3.04755	0.00230717	-0.301837	0.0990424
46709	CD25int Treg	AC091965.4	-0.209223	0.605216	-0.3457	0.729568	-0.301845	0.873142
46710	CD25int Treg	CCDC34	-0.209295	0.463585	-0.45147	0.651651	-0.301948	0.668812
46711	CD25int Treg	TRAV3	-0.209429	0.122981	-1.70294	0.0885794	-0.302142	0.177424
46712	CD25int Treg	SLC38A9	-0.209499	0.213149	-0.982873	0.32567	-0.302243	0.307509
46713	CD25int Treg	EFHD1	-0.209594	0.609988	-0.343603	0.731145	-0.30238	0.880027
46714	CD25int Treg	SHTN1	-0.209674	0.441036	-0.475414	0.634492	-0.302496	0.63628
46715	CD25int Treg	IL9R	-0.209688	0.918403	-0.228318	0.819399	-0.302516	1.32498
46716	CD25int Treg	ISL2	-0.20972	0.375325	-0.558768	0.57632	-0.302561	0.541479
46717	CD25int Treg	ARHGEF7	-0.209781	0.105976	-1.97951	0.0477589	-0.30265	0.152892
46718	CD25int Treg	SRSF3	-0.209859	0.0545541	-3.84681	0.000119665	-0.302763	0.0787049
46719	CD25int Treg	OPA3	-0.209946	0.137134	-1.53095	0.125781	-0.302889	0.197843
46720	CD25int Treg	MBD2	-0.20996	0.201375	-1.04263	0.297119	-0.302908	0.290523
46721	CD25int Treg	TADA3	-0.210018	0.184936	-1.13562	0.256114	-0.302992	0.266806
46722	CD25int Treg	ANKFY1	-0.210062	0.142248	-1.47673	0.139747	-0.303056	0.20522
46723	CD25int Treg	YWHAE	-0.210129	0.148212	-1.41776	0.15626	-0.303152	0.213824
46724	CD25int Treg	GPSM1	-0.210288	0.460006	-0.457142	0.647569	-0.303381	0.663648
46725	CD25int Treg	AL138976.2	-0.210289	1.04938	-0.200394	0.841173	-0.303383	1.51393
46726	CD25int Treg	ALDH1A2	-0.210395	0.839269	-0.250688	0.802055	-0.303536	1.21081
46727	CD25int Treg	LINC01465	-0.210523	0.249711	-0.843065	0.399192	-0.30372	0.360257
46728	CD25int Treg	AL590666.5	-0.210608	0.342969	-0.614072	0.539167	-0.303843	0.4948
46729	CD25int Treg	NUCB2	-0.210662	0.18218	-1.15634	0.247541	-0.303921	0.26283
46730	CD25int Treg	AC005606.2	-0.210671	0.50427	-0.417773	0.676113	-0.303934	0.727508
46731	CD25int Treg	VDAC3	-0.210753	0.192593	-1.09429	0.273826	-0.304053	0.277853
46732	CD25int Treg	ATP2A2	-0.210776	0.14895	-1.41507	0.157047	-0.304085	0.21489
46733	CD25int Treg	BRCC3	-0.210864	0.165649	-1.27296	0.203034	-0.304212	0.238981
46734	CD25int Treg	CD58	-0.210911	0.3401	-0.620142	0.535164	-0.30428	0.490661
46735	CD25int Treg	NR2C1	-0.21095	0.108124	-1.95101	0.0510564	-0.304337	0.15599
46736	CD25int Treg	KLHL12	-0.211052	0.177758	-1.1873	0.235109	-0.304484	0.256451
46737	CD25int Treg	ZNF267	-0.211055	0.106503	-1.98167	0.0475163	-0.304487	0.153652
46738	CD25int Treg	CHFR	-0.21106	0.184898	-1.1415	0.253663	-0.304496	0.266751
46739	CD25int Treg	ANKRD17	-0.211082	0.123582	-1.70804	0.0876298	-0.304527	0.178291
46740	CD25int Treg	COPZ1	-0.211093	0.156785	-1.34638	0.17818	-0.304542	0.226194
46741	CD25int Treg	FAM177A1	-0.2111	0.0697785	-3.02529	0.00248394	-0.304553	0.100669
46742	CD25int Treg	FUCA1	-0.211146	0.151419	-1.39444	0.163183	-0.304619	0.218452
46743	CD25int Treg	BARX1	-0.211239	0.951046	-0.222113	0.824226	-0.304754	1.37207
46744	CD25int Treg	TMSB10	-0.211309	0.0608093	-3.47495	0.000510941	-0.304855	0.0877292
46745	CD25int Treg	MAP2K2	-0.211319	0.185764	-1.13756	0.255303	-0.304868	0.268001
46746	CD25int Treg	ORMDL3	-0.211338	0.100452	-2.10387	0.0353902	-0.304897	0.144922
46747	CD25int Treg	ARPP19	-0.211375	0.174727	-1.20974	0.226378	-0.304949	0.252078
46748	CD25int Treg	CALCOCO1	-0.211453	0.178054	-1.18758	0.235	-0.305062	0.256877
46749	CD25int Treg	SUPT16H	-0.211631	0.175252	-1.20758	0.227209	-0.30532	0.252836
46750	CD25int Treg	AK4	-0.211675	0.37863	-0.559056	0.576124	-0.305383	0.546247
46751	CD25int Treg	MRPL35	-0.211722	0.15812	-1.33899	0.180573	-0.30545	0.228119
46752	CD25int Treg	RHBDL2	-0.211764	0.962128	-0.2201	0.825793	-0.305511	1.38806
46753	CD25int Treg	PSMC4	-0.211995	0.219868	-0.964192	0.334949	-0.305844	0.317202
46754	CD25int Treg	CLINT1	-0.212006	0.119021	-1.78124	0.0748726	-0.30586	0.171711
46755	CD25int Treg	SERINC5	-0.212013	0.130605	-1.62332	0.104521	-0.30587	0.188423
46756	CD25int Treg	PPP2R2B	-0.212221	0.209771	-1.01168	0.311692	-0.30617	0.302636
46757	CD25int Treg	RPP25	-0.21225	0.394764	-0.537664	0.590809	-0.306213	0.569524
46758	CD25int Treg	HNRNPUL1	-0.212252	0.0937534	-2.26394	0.0235779	-0.306215	0.135258
46759	CD25int Treg	AP000919.2	-0.212386	0.436666	-0.48638	0.626698	-0.306408	0.629977
46760	CD25int Treg	C12orf54	-0.212437	0.664957	-0.319475	0.749366	-0.306482	0.95933
46761	CD25int Treg	PARP3	-0.212511	0.196185	-1.08322	0.278712	-0.306589	0.283036
46762	CD25int Treg	RBM18	-0.212635	0.186354	-1.14103	0.253858	-0.306768	0.268852
46763	CD25int Treg	NCAPD2	-0.212726	0.306115	-0.694922	0.487104	-0.306899	0.441631
46764	CD25int Treg	BRI3BP	-0.21276	0.416635	-0.510662	0.609587	-0.306948	0.601078
46765	CD25int Treg	PARP12	-0.21278	0.343222	-0.61995	0.535291	-0.306977	0.495164
46766	CD25int Treg	AC098818.2	-0.212957	0.322276	-0.660791	0.508746	-0.307232	0.464946
46767	CD25int Treg	AGFG1	-0.21296	0.15824	-1.34581	0.178365	-0.307237	0.228292
46768	CD25int Treg	SAMD5	-0.212984	0.985997	-0.216009	0.828981	-0.307271	1.42249
46769	CD25int Treg	AC004771.1	-0.21304	0.553694	-0.384762	0.700414	-0.307352	0.798812
46770	CD25int Treg	FAM49B	-0.213137	0.1037	-2.05532	0.039848	-0.307492	0.149608
46771	CD25int Treg	AL392086.3	-0.213417	0.726061	-0.293939	0.768805	-0.307896	1.04749
46772	CD25int Treg	ACAT1	-0.213465	0.307878	-0.693345	0.488093	-0.307966	0.444174
46773	CD25int Treg	LARP4	-0.213536	0.14805	-1.44232	0.149212	-0.308067	0.213591
46774	CD25int Treg	DUSP10	-0.213595	0.146881	-1.4542	0.14589	-0.308152	0.211904
46775	CD25int Treg	FAM91A1	-0.213732	0.147089	-1.45308	0.146201	-0.30835	0.212204
46776	CD25int Treg	GFI1	-0.213772	0.270807	-0.789388	0.429885	-0.308408	0.390693
46777	CD25int Treg	MEMO1	-0.213773	0.321298	-0.665342	0.505832	-0.308409	0.463535
46778	CD25int Treg	ARMT1	-0.21378	0.241753	-0.884293	0.376538	-0.30842	0.348776
46779	CD25int Treg	ITGB3BP	-0.213844	0.243753	-0.877299	0.380324	-0.308512	0.351661
46780	CD25int Treg	FAM107B	-0.213865	0.0654879	-3.26572	0.00109187	-0.308542	0.094479
46781	CD25int Treg	DTX3	-0.213868	0.18875	-1.13308	0.257181	-0.308547	0.272308
46782	CD25int Treg	COL6A3	-0.213892	0.079304	-2.69712	0.00699428	-0.308581	0.114411
46783	CD25int Treg	COPE	-0.21409	0.177869	-1.20364	0.22873	-0.308867	0.256611
46784	CD25int Treg	PCNT	-0.214158	0.15279	-1.40164	0.161021	-0.308964	0.22043
46785	CD25int Treg	TTPAL	-0.2142	0.131674	-1.62674	0.103792	-0.309026	0.189966
46786	CD25int Treg	AFTPH	-0.214263	0.149112	-1.43693	0.150738	-0.309117	0.215123
46787	CD25int Treg	LINC01010	-0.214374	0.568068	-0.377373	0.705896	-0.309276	0.819549
46788	CD25int Treg	RAMACL	-0.214697	0.40251	-0.533395	0.59376	-0.309743	0.5807
46789	CD25int Treg	IL27RA	-0.214706	0.0850521	-2.52441	0.0115893	-0.309756	0.122704
46790	CD25int Treg	SMC1B	-0.214711	0.401221	-0.535144	0.59255	-0.309762	0.578839
46791	CD25int Treg	TM6SF1	-0.214737	0.303219	-0.708192	0.478826	-0.309801	0.437453
46792	CD25int Treg	NONO	-0.214807	0.166326	-1.29148	0.196537	-0.309901	0.239958
46793	CD25int Treg	PICALM	-0.214823	0.22617	-0.949833	0.342197	-0.309925	0.326294
46794	CD25int Treg	S100A6	-0.214883	0.0891056	-2.41155	0.0158848	-0.31001	0.128552
46795	CD25int Treg	NR4A3	-0.214996	0.165569	-1.29853	0.194105	-0.310174	0.238865
46796	CD25int Treg	AL356966.1	-0.215069	0.421019	-0.510831	0.60947	-0.31028	0.607402
46797	CD25int Treg	MRPS11	-0.215116	0.305405	-0.704363	0.481207	-0.310346	0.440606
46798	CD25int Treg	DYNC1I2	-0.215202	0.149764	-1.43694	0.150734	-0.31047	0.216063
46799	CD25int Treg	C4orf33	-0.215229	0.217548	-0.989343	0.322496	-0.31051	0.313855
46800	CD25int Treg	CD4	-0.215367	0.104904	-2.05299	0.0400738	-0.310708	0.151344
46801	CD25int Treg	ILDR1	-0.215441	1.22985	-0.175177	0.860941	-0.310816	1.7743
46802	CD25int Treg	TRAJ29	-0.215449	0.580156	-0.371364	0.710366	-0.310827	0.836988
46803	CD25int Treg	NLRP9	-0.215449	0.588952	-0.365818	0.714501	-0.310827	0.849677
46804	CD25int Treg	MEAK7	-0.215474	0.250496	-0.860188	0.389685	-0.310863	0.36139
46805	CD25int Treg	AC084816.1	-0.215519	0.431161	-0.499858	0.617175	-0.310928	0.622033
46806	CD25int Treg	NXT2	-0.215525	0.278085	-0.775031	0.438321	-0.310936	0.401192
46807	CD25int Treg	MSMP	-0.215544	0.602418	-0.357798	0.720495	-0.310964	0.869106
46808	CD25int Treg	HADH	-0.215567	0.430088	-0.501217	0.616219	-0.310998	0.620486
46809	CD25int Treg	SMIM37	-0.215633	0.111311	-1.93721	0.0527198	-0.311093	0.160588
46810	CD25int Treg	HCN1	-0.215755	0.572912	-0.376594	0.706475	-0.311269	0.826537
46811	CD25int Treg	IFT22	-0.215789	0.24965	-0.864366	0.387387	-0.311318	0.360169
46812	CD25int Treg	AL022328.1	-0.215801	1.01687	-0.212221	0.831935	-0.311334	1.46703
46813	CD25int Treg	AC011290.1	-0.215854	0.41579	-0.519142	0.603662	-0.311411	0.599858
46814	CD25int Treg	TIGAR	-0.216008	0.257632	-0.838437	0.401785	-0.311634	0.371685
46815	CD25int Treg	DNAJB12	-0.216025	0.15166	-1.42441	0.154328	-0.311659	0.218799
46816	CD25int Treg	CFLAR	-0.216185	0.132875	-1.62698	0.103742	-0.311889	0.191698
46817	CD25int Treg	GLRX3	-0.21624	0.273593	-0.790372	0.429311	-0.311969	0.394711
46818	CD25int Treg	CLIP1	-0.216293	0.10248	-2.11059	0.0348077	-0.312045	0.147847
46819	CD25int Treg	NAPSA	-0.216331	0.321333	-0.673231	0.5008	-0.3121	0.463585
46820	CD25int Treg	GMDS-DT	-0.216523	0.153469	-1.41086	0.158286	-0.312377	0.221409
46821	CD25int Treg	BCL2L11	-0.21657	0.145831	-1.48508	0.137523	-0.312444	0.210389
46822	CD25int Treg	AC026748.3	-0.216645	0.442883	-0.489169	0.624722	-0.312552	0.638945
46823	CD25int Treg	CACNA1A	-0.216649	0.290521	-0.745725	0.455833	-0.312559	0.419134
46824	CD25int Treg	CYSTM1	-0.216696	0.201918	-1.07319	0.283186	-0.312626	0.291305
46825	CD25int Treg	LDHA	-0.216697	0.100849	-2.14874	0.0316553	-0.312628	0.145494
46826	CD25int Treg	MTMR6	-0.216759	0.147495	-1.46961	0.141668	-0.312718	0.21279
46827	CD25int Treg	S100A5	-0.216773	0.349834	-0.619645	0.535491	-0.312738	0.504704
46828	CD25int Treg	RFX7	-0.216889	0.155648	-1.39346	0.163481	-0.312905	0.224553
46829	CD25int Treg	LCP1	-0.216925	0.148886	-1.45699	0.145118	-0.312957	0.214796
46830	CD25int Treg	TFIP11	-0.21693	0.113499	-1.91129	0.0559675	-0.312963	0.163745
46831	CD25int Treg	LINC00519	-0.216974	0.810054	-0.267851	0.788814	-0.313027	1.16866
46832	CD25int Treg	MTHFD1L	-0.217027	0.350884	-0.618517	0.536235	-0.313104	0.506218
46833	CD25int Treg	ARL8A	-0.217036	0.165407	-1.31214	0.189474	-0.313117	0.238631
46834	CD25int Treg	LHX4	-0.217074	0.450998	-0.48132	0.630289	-0.313172	0.650653
46835	CD25int Treg	TRBV5-4	-0.217162	0.245696	-0.883866	0.376769	-0.313299	0.354464
46836	CD25int Treg	SLF1	-0.217183	0.30085	-0.721899	0.470357	-0.313329	0.434034
46837	CD25int Treg	HACE1	-0.217206	0.222902	-0.974444	0.329836	-0.313362	0.32158
46838	CD25int Treg	GAS2L3	-0.217214	0.42544	-0.510564	0.609657	-0.313374	0.61378
46839	CD25int Treg	GRAMD4	-0.217225	0.164573	-1.31993	0.186858	-0.31339	0.237429
46840	CD25int Treg	IKBKG	-0.217303	0.27254	-0.797324	0.425263	-0.313502	0.393193
46841	CD25int Treg	WDR47	-0.21736	0.178863	-1.21523	0.224278	-0.313584	0.258045
46842	CD25int Treg	EIF1AY	-0.217361	0.13806	-1.5744	0.115395	-0.313586	0.199178
46843	CD25int Treg	AC106818.2	-0.217376	0.629394	-0.345374	0.729813	-0.313608	0.908023
46844	CD25int Treg	ARPC2	-0.217447	0.113207	-1.92079	0.0547579	-0.31371	0.163323
46845	CD25int Treg	NARF	-0.21745	0.091281	-2.3822	0.0172096	-0.313714	0.131691
46846	CD25int Treg	NDUFC2	-0.217501	0.1617	-1.34509	0.178597	-0.313788	0.233284
46847	CD25int Treg	PRR5L	-0.217506	0.509406	-0.426979	0.669395	-0.313794	0.734918
46848	CD25int Treg	RTF2	-0.21754	0.205254	-1.05986	0.289208	-0.313844	0.296119
46849	CD25int Treg	SSFA2	-0.21756	0.410552	-0.529921	0.596167	-0.313873	0.592301
46850	CD25int Treg	CCDC40	-0.217628	0.379878	-0.57289	0.566719	-0.313971	0.548048
46851	CD25int Treg	FAM171B	-0.217735	0.341136	-0.638265	0.523301	-0.314126	0.492155
46852	CD25int Treg	HTATSF1	-0.217747	0.221135	-0.984683	0.32478	-0.314143	0.31903
46853	CD25int Treg	AC022113.2	-0.217838	1.1469	-0.189936	0.849359	-0.314274	1.65463
46854	CD25int Treg	PPP2R5D	-0.217924	0.234043	-0.931127	0.351788	-0.314397	0.337652
46855	CD25int Treg	IL2RG	-0.218015	0.0977389	-2.23059	0.0257084	-0.31453	0.141007
46856	CD25int Treg	ADAT3	-0.218017	0.225264	-0.967828	0.33313	-0.314532	0.324988
46857	CD25int Treg	SMYD3	-0.218099	0.139231	-1.56645	0.117243	-0.31465	0.200868
46858	CD25int Treg	AC034139.1	-0.218118	1.64208	-0.13283	0.894328	-0.314678	2.36903
46859	CD25int Treg	AC108866.1	-0.218279	0.608714	-0.35859	0.719902	-0.314909	0.878189
46860	CD25int Treg	BBS7	-0.218334	0.254579	-0.85763	0.391097	-0.31499	0.367279
46861	CD25int Treg	SLC1A1	-0.218418	0.385342	-0.566817	0.570838	-0.315111	0.555931
46862	CD25int Treg	USP46	-0.218483	0.477221	-0.457825	0.647078	-0.315205	0.688484
46863	CD25int Treg	PLEKHH2	-0.218485	0.688485	-0.317341	0.750985	-0.315207	0.993274
46864	CD25int Treg	WDR78	-0.21855	0.206458	-1.05857	0.289796	-0.315301	0.297857
46865	CD25int Treg	HAUS1	-0.218566	0.32078	-0.681358	0.495645	-0.315324	0.462787
46866	CD25int Treg	TRBV7-5	-0.218578	1.37903	-0.158501	0.874062	-0.315341	1.98952
46867	CD25int Treg	CLEC2D	-0.218691	0.0517799	-4.22347	2.40564e-05	-0.315504	0.0747026
46868	CD25int Treg	NBPF26	-0.2187	0.105295	-2.07702	0.0377995	-0.315518	0.151909
46869	CD25int Treg	AC083806.2	-0.218765	1.0529	-0.207775	0.835405	-0.315612	1.51901
46870	CD25int Treg	ATP5MC3	-0.218899	0.198431	-1.10315	0.269962	-0.315805	0.286275
46871	CD25int Treg	TCTEX1D2	-0.218938	0.353931	-0.61859	0.536186	-0.315861	0.510614
46872	CD25int Treg	NIPA1	-0.219005	0.219457	-0.997942	0.318307	-0.315958	0.316609
46873	CD25int Treg	PSMA5	-0.21906	0.162005	-1.35218	0.176317	-0.316037	0.233724
46874	CD25int Treg	ALYREF	-0.219064	0.303599	-0.721557	0.470567	-0.316043	0.438001
46875	CD25int Treg	HSPA1L	-0.219107	0.218521	-1.00268	0.316014	-0.316105	0.315259
46876	CD25int Treg	STARD4	-0.219198	0.157934	-1.38791	0.165165	-0.316236	0.227851
46877	CD25int Treg	AC004687.1	-0.219233	0.0598024	-3.66596	0.000246417	-0.316286	0.0862766
46878	CD25int Treg	RABGAP1L-IT1	-0.219281	0.705274	-0.310916	0.755865	-0.316355	1.0175
46879	CD25int Treg	TLN1	-0.219283	0.173793	-1.26175	0.207039	-0.316359	0.25073
46880	CD25int Treg	NBL1	-0.219304	0.612617	-0.357978	0.720359	-0.316388	0.883819
46881	CD25int Treg	AL162311.3	-0.219321	0.33642	-0.651925	0.51445	-0.316413	0.485352
46882	CD25int Treg	AC073842.2	-0.219322	0.343074	-0.639285	0.522638	-0.316415	0.494951
46883	CD25int Treg	TM9SF2	-0.21938	0.135609	-1.61774	0.10572	-0.316499	0.195643
46884	CD25int Treg	AC018362.1	-0.219383	0.214488	-1.02282	0.306393	-0.316503	0.309441
46885	CD25int Treg	SEPT4-AS1	-0.219414	0.954453	-0.229884	0.818182	-0.316547	1.37698
46886	CD25int Treg	TMEM254-AS1	-0.21946	0.346954	-0.632533	0.527039	-0.316614	0.500549
46887	CD25int Treg	HIST1H3H	-0.219469	0.186207	-1.17862	0.238548	-0.316626	0.268641
46888	CD25int Treg	CISD3	-0.219503	0.247223	-0.887872	0.374609	-0.316676	0.356668
46889	CD25int Treg	NDUFA6	-0.219504	0.15025	-1.46092	0.144036	-0.316678	0.216765
46890	CD25int Treg	CEP97	-0.219506	0.214976	-1.02107	0.30722	-0.31668	0.310145
46891	CD25int Treg	SCP2	-0.219517	0.176818	-1.24149	0.214425	-0.316697	0.255094
46892	CD25int Treg	FNDC10	-0.219525	0.405619	-0.541209	0.588363	-0.316707	0.585185
46893	CD25int Treg	MYO18A	-0.219589	0.243705	-0.901045	0.367564	-0.316801	0.351592
46894	CD25int Treg	STAP1	-0.219598	0.746401	-0.294208	0.768599	-0.316812	1.07683
46895	CD25int Treg	HAT1	-0.219604	0.239435	-0.917179	0.359049	-0.316822	0.345431
46896	CD25int Treg	SPOCK2	-0.219629	0.0837395	-2.62276	0.00872203	-0.316857	0.12081
46897	CD25int Treg	HENMT1	-0.219664	0.319065	-0.688462	0.491162	-0.316909	0.460314
46898	CD25int Treg	ACER3	-0.219878	0.21079	-1.04312	0.296894	-0.317217	0.304105
46899	CD25int Treg	AL928654.3	-0.220047	0.570743	-0.385546	0.699833	-0.317461	0.823408
46900	CD25int Treg	PPP5C	-0.220048	0.347191	-0.633795	0.526215	-0.317462	0.500891
46901	CD25int Treg	AC090559.1	-0.220071	0.424656	-0.518235	0.604294	-0.317496	0.612648
46902	CD25int Treg	PTPRR	-0.220079	0.96076	-0.229068	0.818816	-0.317507	1.38608
46903	CD25int Treg	ZDBF2	-0.220171	0.138752	-1.5868	0.112558	-0.31764	0.200177
46904	CD25int Treg	SOGA3	-0.220174	0.203582	-1.0815	0.279475	-0.317644	0.293707
46905	CD25int Treg	FOXK2	-0.220186	0.160404	-1.3727	0.169846	-0.317662	0.231414
46906	CD25int Treg	MRPS27	-0.220294	0.187882	-1.17251	0.240992	-0.317817	0.271057
46907	CD25int Treg	AC020916.1	-0.22041	0.113636	-1.9396	0.0524279	-0.317984	0.163943
46908	CD25int Treg	LINC01480	-0.22042	0.220107	-1.00142	0.316624	-0.317998	0.317548
46909	CD25int Treg	LLGL2	-0.220488	0.242003	-0.911094	0.362246	-0.318096	0.349137
46910	CD25int Treg	CAP1	-0.220496	0.154009	-1.43171	0.152227	-0.318109	0.222189
46911	CD25int Treg	ZNF362	-0.220499	0.156022	-1.41326	0.15758	-0.318113	0.225092
46912	CD25int Treg	SPAG4	-0.220778	0.243178	-0.907888	0.363937	-0.318516	0.350832
46913	CD25int Treg	STK38L	-0.220832	0.191283	-1.15448	0.248305	-0.318593	0.275963
46914	CD25int Treg	MPV17	-0.22084	0.203851	-1.08334	0.278659	-0.318604	0.294095
46915	CD25int Treg	CEP57L1	-0.220877	0.300275	-0.735582	0.461985	-0.318658	0.433205
46916	CD25int Treg	PSME2	-0.220914	0.129571	-1.70496	0.0882025	-0.318711	0.186932
46917	CD25int Treg	AL590560.3	-0.22098	0.375172	-0.58901	0.555855	-0.318807	0.541259
46918	CD25int Treg	LRRC61	-0.220984	0.362836	-0.609045	0.542494	-0.318812	0.523462
46919	CD25int Treg	STAM2	-0.221026	0.169313	-1.30543	0.191747	-0.318874	0.244267
46920	CD25int Treg	STIMATE	-0.221056	0.294353	-0.750989	0.452659	-0.318916	0.424661
46921	CD25int Treg	DDRGK1	-0.221158	0.137874	-1.60407	0.1087	-0.319064	0.19891
46922	CD25int Treg	ACTB	-0.221233	0.0952211	-2.32336	0.0201597	-0.319172	0.137375
46923	CD25int Treg	KCNJ5	-0.221265	0.971425	-0.227773	0.819822	-0.319217	1.40147
46924	CD25int Treg	EMC3	-0.221379	0.165111	-1.34079	0.179987	-0.319383	0.238204
46925	CD25int Treg	CERCAM	-0.22146	0.356943	-0.620434	0.534972	-0.319499	0.514961
46926	CD25int Treg	PRSS22	-0.221479	0.707006	-0.313264	0.75408	-0.319527	1.01999
46927	CD25int Treg	CORO1A	-0.221496	0.0901436	-2.45715	0.0140046	-0.319551	0.13005
46928	CD25int Treg	NDUFA2	-0.221528	0.191428	-1.15724	0.247174	-0.319598	0.276172
46929	CD25int Treg	AC007182.1	-0.221564	0.345866	-0.640607	0.521778	-0.31965	0.498979
46930	CD25int Treg	PSMA2	-0.221632	0.170588	-1.29922	0.193867	-0.319747	0.246106
46931	CD25int Treg	SYN2	-0.221761	0.723909	-0.306338	0.759347	-0.319934	1.04438
46932	CD25int Treg	TMEM131	-0.221857	0.137763	-1.61043	0.107304	-0.320073	0.19875
46933	CD25int Treg	TMEM120B	-0.22188	0.135506	-1.63742	0.101543	-0.320105	0.195493
46934	CD25int Treg	LY86	-0.221897	0.469978	-0.472142	0.636825	-0.320129	0.678035
46935	CD25int Treg	RGS2	-0.221915	0.0762058	-2.91204	0.00359074	-0.320155	0.109942
46936	CD25int Treg	USP49	-0.221918	0.341149	-0.650501	0.515368	-0.32016	0.492174
46937	CD25int Treg	GXYLT1	-0.221987	0.130984	-1.69477	0.0901198	-0.32026	0.18897
46938	CD25int Treg	ATP2C1	-0.222069	0.214588	-1.03486	0.300735	-0.320377	0.309586
46939	CD25int Treg	NFAT5	-0.222096	0.156951	-1.41506	0.15705	-0.320417	0.226433
46940	CD25int Treg	LITAF	-0.222102	0.0492359	-4.51098	6.45292e-06	-0.320426	0.0710324
46941	CD25int Treg	SAMSN1-AS1	-0.222191	0.527497	-0.421216	0.673597	-0.320553	0.761018
46942	CD25int Treg	TUT7	-0.222266	0.14946	-1.48713	0.136981	-0.320662	0.215625
46943	CD25int Treg	AC025580.3	-0.222335	0.635956	-0.349608	0.726633	-0.320762	0.917491
46944	CD25int Treg	MYO5A	-0.222405	0.27777	-0.800681	0.423316	-0.320863	0.400738
46945	CD25int Treg	KIAA0513	-0.222457	0.184091	-1.20841	0.226891	-0.320938	0.265587
46946	CD25int Treg	GLIDR	-0.222479	0.172152	-1.29234	0.196238	-0.320969	0.248362
46947	CD25int Treg	DGKQ	-0.222531	0.269191	-0.826665	0.408427	-0.321044	0.38836
46948	CD25int Treg	UBA1	-0.222531	0.139725	-1.59264	0.111242	-0.321045	0.201581
46949	CD25int Treg	AC004889.1	-0.22257	0.294921	-0.754678	0.450442	-0.321101	0.425481
46950	CD25int Treg	AL391244.3	-0.222816	1.13627	-0.196094	0.844536	-0.321455	1.63929
46951	CD25int Treg	DECR1	-0.222849	0.196838	-1.13214	0.257574	-0.321503	0.283977
46952	CD25int Treg	ARPC3	-0.222937	0.136095	-1.63809	0.101402	-0.32163	0.196344
46953	CD25int Treg	CLIC5	-0.222941	0.256137	-0.8704	0.384082	-0.321636	0.369527
46954	CD25int Treg	ORC6	-0.222947	0.680439	-0.327651	0.743175	-0.321644	0.981666
46955	CD25int Treg	AC105446.1	-0.223026	0.310557	-0.718148	0.472666	-0.321758	0.448039
46956	CD25int Treg	AC006042.1	-0.22314	0.727907	-0.30655	0.759186	-0.321922	1.05015
46957	CD25int Treg	MARCH3	-0.223194	0.163131	-1.36819	0.171253	-0.322001	0.235349
46958	CD25int Treg	OPTN	-0.223198	0.140664	-1.58675	0.11257	-0.322006	0.202935
46959	CD25int Treg	CD53	-0.223232	0.088021	-2.53612	0.0112088	-0.322056	0.126988
46960	CD25int Treg	DENND1B	-0.223383	0.293692	-0.760603	0.446894	-0.322273	0.423708
46961	CD25int Treg	PRDX1	-0.22347	0.148602	-1.50382	0.132629	-0.322399	0.214387
46962	CD25int Treg	PITPNM1	-0.223473	0.260554	-0.857685	0.391066	-0.322404	0.3759
46963	CD25int Treg	MIP	-0.223491	0.568326	-0.393244	0.694139	-0.322429	0.819922
46964	CD25int Treg	BMP8B	-0.223558	0.349076	-0.640429	0.521894	-0.322527	0.50361
46965	CD25int Treg	AC140125.2	-0.223608	0.503675	-0.443953	0.657077	-0.322598	0.726649
46966	CD25int Treg	PSMB2	-0.223643	0.241004	-0.927965	0.353425	-0.322649	0.347695
46967	CD25int Treg	PSEN1	-0.223713	0.140575	-1.59142	0.111516	-0.32275	0.202807
46968	CD25int Treg	PSMB4	-0.223871	0.127331	-1.75818	0.0787161	-0.322978	0.1837
46969	CD25int Treg	EXT1	-0.223955	0.252091	-0.888391	0.374331	-0.323099	0.363691
46970	CD25int Treg	MCOLN1	-0.223986	0.240364	-0.931863	0.351407	-0.323144	0.346772
46971	CD25int Treg	LAPTM5	-0.224052	0.0546786	-4.09761	4.17442e-05	-0.323238	0.0788846
46972	CD25int Treg	RPL26L1	-0.224127	0.219339	-1.02183	0.306861	-0.323347	0.316439
46973	CD25int Treg	TMEM178A	-0.224134	0.661554	-0.3388	0.734761	-0.323357	0.95442
46974	CD25int Treg	MOG	-0.224187	0.720966	-0.310954	0.755835	-0.323434	1.04013
46975	CD25int Treg	RTL8B	-0.224235	0.439048	-0.510729	0.609541	-0.323502	0.633413
46976	CD25int Treg	PSMB6	-0.224245	0.212108	-1.05722	0.290412	-0.323517	0.306008
46977	CD25int Treg	SUMO1	-0.224348	0.153	-1.46633	0.142559	-0.323666	0.220733
46978	CD25int Treg	SAMSN1	-0.224505	0.100941	-2.22411	0.0261411	-0.323892	0.145628
46979	CD25int Treg	AL358472.4	-0.224627	0.527718	-0.425658	0.670357	-0.324069	0.761336
46980	CD25int Treg	ATG2B	-0.224708	0.113172	-1.98554	0.0470843	-0.324185	0.163273
46981	CD25int Treg	AL590708.1	-0.224761	0.559766	-0.401527	0.688032	-0.324262	0.807572
46982	CD25int Treg	PSMB9	-0.22477	0.142511	-1.57722	0.114745	-0.324275	0.205599
46983	CD25int Treg	CHCHD1	-0.224813	0.208664	-1.07739	0.281306	-0.324336	0.301039
46984	CD25int Treg	AL162253.2	-0.224934	0.12952	-1.73667	0.082446	-0.324511	0.186858
46985	CD25int Treg	LY6E	-0.224975	0.117081	-1.92154	0.0546635	-0.324571	0.168912
46986	CD25int Treg	ADAMTSL2	-0.2251	0.377474	-0.596334	0.550952	-0.324751	0.544579
46987	CD25int Treg	USP10	-0.225163	0.109871	-2.04934	0.0404287	-0.324841	0.15851
46988	CD25int Treg	BACH1-IT2	-0.225194	0.619099	-0.363745	0.716048	-0.324886	0.893171
46989	CD25int Treg	GPRC5C	-0.225222	1.13669	-0.198138	0.842937	-0.324926	1.6399
46990	CD25int Treg	ELL	-0.225264	0.224025	-1.00553	0.314641	-0.324988	0.3232
46991	CD25int Treg	HDHD2	-0.225358	0.0978196	-2.30382	0.021233	-0.325123	0.141124
46992	CD25int Treg	CREM	-0.225375	0.100334	-2.24625	0.0246881	-0.325147	0.144751
46993	CD25int Treg	IGHG1	-0.225427	0.0465487	-4.84282	1.28012e-06	-0.325222	0.0671555
46994	CD25int Treg	ATF7	-0.225463	0.202614	-1.11277	0.265806	-0.325274	0.29231
46995	CD25int Treg	GNG5	-0.225521	0.167482	-1.34654	0.178128	-0.325358	0.241625
46996	CD25int Treg	SLC66A2	-0.225526	0.341108	-0.661157	0.508512	-0.325365	0.492115
46997	CD25int Treg	NCOA3	-0.225538	0.150298	-1.50061	0.133456	-0.325383	0.216833
46998	CD25int Treg	RECQL4	-0.225554	0.719118	-0.313654	0.753784	-0.325406	1.03747
46999	CD25int Treg	BBS5	-0.225606	0.276083	-0.817166	0.413833	-0.32548	0.398303
47000	CD25int Treg	AL031775.2	-0.22561	0.493965	-0.456732	0.647864	-0.325486	0.712642
47001	CD25int Treg	WNT2B	-0.225703	0.275136	-0.820331	0.412028	-0.32562	0.396938
47002	CD25int Treg	DERA	-0.225747	0.316927	-0.712298	0.47628	-0.325683	0.457229
47003	CD25int Treg	AC007038.2	-0.22581	0.360717	-0.626003	0.531313	-0.325775	0.520405
47004	CD25int Treg	AP001189.4	-0.225956	0.622785	-0.362816	0.716742	-0.325986	0.898488
47005	CD25int Treg	SMIM7	-0.226013	0.109764	-2.05908	0.0394868	-0.326067	0.158356
47006	CD25int Treg	SEC22C	-0.226019	0.131532	-1.71837	0.0857299	-0.326077	0.18976
47007	CD25int Treg	SH3PXD2A	-0.226028	0.213648	-1.05795	0.29008	-0.32609	0.308229
47008	CD25int Treg	HELZ	-0.226104	0.135675	-1.66652	0.0956108	-0.326199	0.195737
47009	CD25int Treg	COL11A2	-0.22615	0.419815	-0.53869	0.590101	-0.326265	0.605665
47010	CD25int Treg	PYGB	-0.226209	0.128993	-1.75365	0.0794896	-0.326351	0.186097
47011	CD25int Treg	RRBP1	-0.226232	0.210476	-1.07486	0.282438	-0.326383	0.303653
47012	CD25int Treg	GTPBP2	-0.226238	0.228407	-0.990505	0.321927	-0.326393	0.329522
47013	CD25int Treg	CCDC142	-0.226287	0.12761	-1.77327	0.0761845	-0.326462	0.184102
47014	CD25int Treg	TAF5	-0.226312	0.232911	-0.971667	0.331216	-0.326499	0.336019
47015	CD25int Treg	RPS27L	-0.226517	0.0885134	-2.55912	0.0104937	-0.326794	0.127698
47016	CD25int Treg	CD3EAP	-0.226703	0.279205	-0.811962	0.416814	-0.327064	0.402807
47017	CD25int Treg	SELENOT	-0.226747	0.177443	-1.27786	0.2013	-0.327126	0.255996
47018	CD25int Treg	TRIM37	-0.226789	0.172617	-1.31383	0.188904	-0.327187	0.249034
47019	CD25int Treg	CORO7	-0.226803	0.192392	-1.17886	0.238454	-0.327208	0.277563
47020	CD25int Treg	CIAO2A	-0.226814	0.271634	-0.835	0.403718	-0.327224	0.391885
47021	CD25int Treg	AP003733.3	-0.226972	1.11581	-0.203414	0.838811	-0.327451	1.60977
47022	CD25int Treg	PPP3CB	-0.22704	0.179323	-1.2661	0.205479	-0.32755	0.258709
47023	CD25int Treg	DNAJC15	-0.227132	0.133619	-1.69984	0.0891603	-0.327682	0.192772
47024	CD25int Treg	AC026367.2	-0.227141	0.599984	-0.378579	0.705001	-0.327695	0.865594
47025	CD25int Treg	SLC27A4	-0.227149	0.342233	-0.663727	0.506865	-0.327707	0.493738
47026	CD25int Treg	IGHV2-70	-0.227348	0.841095	-0.2703	0.786929	-0.327994	1.21344
47027	CD25int Treg	SCO2	-0.227358	0.188449	-1.20647	0.227636	-0.328009	0.271875
47028	CD25int Treg	LEO1	-0.227413	0.106683	-2.13167	0.0330342	-0.328087	0.153911
47029	CD25int Treg	TMEM63B	-0.227556	0.211852	-1.07413	0.282766	-0.328295	0.305638
47030	CD25int Treg	REEP5	-0.227632	0.176963	-1.28633	0.198329	-0.328404	0.255303
47031	CD25int Treg	AL137157.1	-0.227644	0.651944	-0.349177	0.726956	-0.328421	0.940557
47032	CD25int Treg	ST8SIA4	-0.22773	0.162555	-1.40094	0.161233	-0.328544	0.234517
47033	CD25int Treg	CCDC30	-0.227784	0.298537	-0.762999	0.445464	-0.328622	0.430698
47034	CD25int Treg	GOLGA8N	-0.227833	0.796583	-0.286013	0.774868	-0.328694	1.14923
47035	CD25int Treg	CAPRIN1	-0.227843	0.124411	-1.83138	0.067044	-0.328708	0.179487
47036	CD25int Treg	NDUFA8	-0.227851	0.214552	-1.06198	0.288243	-0.32872	0.309534
47037	CD25int Treg	FBXO24	-0.227896	0.403028	-0.565459	0.571762	-0.328784	0.581446
47038	CD25int Treg	TRBV4-1	-0.227943	0.161701	-1.40966	0.15864	-0.328852	0.233285
47039	CD25int Treg	ZNF593	-0.228113	0.16227	-1.40577	0.159794	-0.329098	0.234106
47040	CD25int Treg	MAP4	-0.228199	0.150575	-1.51551	0.129642	-0.329221	0.217234
47041	CD25int Treg	KCNG1	-0.228218	0.570182	-0.400254	0.688969	-0.329249	0.822599
47042	CD25int Treg	AL121928.1	-0.228487	0.386087	-0.591801	0.553984	-0.329637	0.557006
47043	CD25int Treg	GPR1	-0.228507	0.354981	-0.643717	0.519759	-0.329666	0.512129
47044	CD25int Treg	ARHGAP17	-0.228588	0.134755	-1.69632	0.0898252	-0.329783	0.194411
47045	CD25int Treg	IPO13	-0.228708	0.249553	-0.916468	0.359421	-0.329956	0.36003
47046	CD25int Treg	AC021016.2	-0.228746	0.470552	-0.486123	0.62688	-0.330011	0.678863
47047	CD25int Treg	FKBP1C	-0.228828	0.493756	-0.463444	0.643046	-0.330129	0.71234
47048	CD25int Treg	USP18	-0.228868	0.588873	-0.388654	0.697532	-0.330187	0.849565
47049	CD25int Treg	AL035681.1	-0.228914	0.28002	-0.817492	0.413647	-0.330253	0.403983
47050	CD25int Treg	AL096803.2	-0.228924	0.295996	-0.773402	0.439285	-0.330267	0.427031
47051	CD25int Treg	IQGAP2	-0.22895	0.11988	-1.90983	0.0561549	-0.330305	0.17295
47052	CD25int Treg	FLNB	-0.229036	0.144003	-1.59049	0.111724	-0.330429	0.207753
47053	CD25int Treg	FNDC5	-0.229112	1.17013	-0.195801	0.844766	-0.330539	1.68814
47054	CD25int Treg	FUT7	-0.229176	0.549917	-0.416746	0.676864	-0.330631	0.793363
47055	CD25int Treg	CLCN4	-0.22919	1.41295	-0.162207	0.871143	-0.330651	2.03845
47056	CD25int Treg	MAP6D1	-0.229203	0.824471	-0.278	0.781013	-0.33067	1.18946
47057	CD25int Treg	ATG101	-0.229237	0.159914	-1.4335	0.151716	-0.330719	0.230708
47058	CD25int Treg	SLC9A3R1	-0.229267	0.162363	-1.41206	0.157931	-0.330762	0.23424
47059	CD25int Treg	PLIN5	-0.22939	0.357619	-0.641438	0.521238	-0.33094	0.515935
47060	CD25int Treg	TMEM53	-0.229448	0.383853	-0.597748	0.550008	-0.331023	0.553783
47061	CD25int Treg	AC139792.1	-0.229454	0.904209	-0.253762	0.799679	-0.331033	1.3045
47062	CD25int Treg	STOM	-0.229456	0.150863	-1.52096	0.128271	-0.331036	0.21765
47063	CD25int Treg	SLC25A20	-0.229585	0.231851	-0.990226	0.322064	-0.331221	0.33449
47064	CD25int Treg	CLIC1	-0.22972	0.113515	-2.0237	0.0430012	-0.331416	0.163767
47065	CD25int Treg	OSBPL6	-0.229727	0.581796	-0.394858	0.692948	-0.331425	0.839354
47066	CD25int Treg	ZCRB1	-0.229756	0.167028	-1.37555	0.16896	-0.331467	0.24097
47067	CD25int Treg	PACS1	-0.229811	0.124533	-1.84539	0.0649807	-0.331548	0.179663
47068	CD25int Treg	ZNF212	-0.229837	0.224867	-1.0221	0.306732	-0.331585	0.324414
47069	CD25int Treg	MEF2A	-0.229844	0.139629	-1.6461	0.0997429	-0.331595	0.201442
47070	CD25int Treg	AC114488.3	-0.229971	0.534347	-0.430377	0.666921	-0.331777	0.770899
47071	CD25int Treg	DCTN2	-0.229997	0.217047	-1.05966	0.289298	-0.331815	0.313132
47072	CD25int Treg	AC055839.2	-0.229999	0.404145	-0.5691	0.569288	-0.331818	0.583058
47073	CD25int Treg	SRPRB	-0.230374	0.173283	-1.32947	0.183693	-0.33236	0.249994
47074	CD25int Treg	UBR1	-0.230468	0.0895291	-2.57423	0.0100464	-0.332496	0.129163
47075	CD25int Treg	ZKSCAN2-DT	-0.230475	0.391989	-0.587963	0.556557	-0.332505	0.565521
47076	CD25int Treg	PHF13	-0.230485	0.214305	-1.0755	0.28215	-0.332519	0.309176
47077	CD25int Treg	AFMID	-0.230498	0.414857	-0.555609	0.578478	-0.332539	0.598512
47078	CD25int Treg	FKBP6	-0.230573	0.807071	-0.285691	0.775115	-0.332646	1.16436
47079	CD25int Treg	PIK3C2A	-0.230645	0.095083	-2.42572	0.0152779	-0.332751	0.137176
47080	CD25int Treg	BCAP29	-0.230679	0.292933	-0.787482	0.431	-0.3328	0.422612
47081	CD25int Treg	ILK	-0.23069	0.26803	-0.860685	0.389412	-0.332815	0.386686
47082	CD25int Treg	MXRA7	-0.230768	0.182851	-1.26206	0.206928	-0.332929	0.263798
47083	CD25int Treg	ARL3	-0.230895	0.302283	-0.763836	0.444965	-0.333111	0.436103
47084	CD25int Treg	OTULIN	-0.230949	0.150367	-1.5359	0.124563	-0.333189	0.216934
47085	CD25int Treg	AC004765.1	-0.231021	0.633107	-0.364899	0.715186	-0.333292	0.913381
47086	CD25int Treg	FAM72B	-0.231036	0.477537	-0.483808	0.628522	-0.333315	0.68894
47087	CD25int Treg	DOCK10	-0.231077	0.085222	-2.71147	0.00669853	-0.333374	0.122949
47088	CD25int Treg	CCDC106	-0.231204	0.354435	-0.652316	0.514197	-0.333557	0.511342
47089	CD25int Treg	DMGDH	-0.231232	0.189513	-1.22014	0.222412	-0.333598	0.27341
47090	CD25int Treg	DHRSX	-0.231263	0.183089	-1.26312	0.206546	-0.333642	0.264141
47091	CD25int Treg	EIF3A	-0.23143	0.110456	-2.09523	0.0361509	-0.333883	0.159354
47092	CD25int Treg	LINC00892	-0.231739	0.595532	-0.38913	0.69718	-0.334329	0.859171
47093	CD25int Treg	RUNDC3A-AS1	-0.231747	0.525294	-0.441175	0.659086	-0.33434	0.757839
47094	CD25int Treg	SNX5	-0.231778	0.161941	-1.43125	0.152358	-0.334386	0.233631
47095	CD25int Treg	ZHX1-C8orf76	-0.23179	0.484242	-0.478666	0.632176	-0.334402	0.698613
47096	CD25int Treg	AL450384.2	-0.231844	0.208521	-1.11185	0.266202	-0.334481	0.300832
47097	CD25int Treg	MIR497HG	-0.231883	0.219123	-1.05823	0.28995	-0.334536	0.316128
47098	CD25int Treg	AC005304.3	-0.231913	0.642048	-0.361208	0.717944	-0.33458	0.92628
47099	CD25int Treg	FAM149B1	-0.231987	0.2119	-1.0948	0.273606	-0.334687	0.305707
47100	CD25int Treg	ABCF2.1	-0.232023	0.305262	-0.76008	0.447207	-0.334739	0.440399
47101	CD25int Treg	OAZ2	-0.232082	0.173706	-1.33606	0.181529	-0.334824	0.250605
47102	CD25int Treg	PTRH1	-0.232111	0.302999	-0.766043	0.443651	-0.334865	0.437136
47103	CD25int Treg	KDSR	-0.232142	0.0786833	-2.95033	0.00317431	-0.33491	0.113516
47104	CD25int Treg	SLC5A3	-0.232142	0.0747263	-3.10657	0.00189273	-0.334911	0.107807
47105	CD25int Treg	PNP	-0.232291	0.145368	-1.59795	0.110054	-0.335125	0.209722
47106	CD25int Treg	FAM3C	-0.232668	0.177962	-1.3074	0.191076	-0.335668	0.256745
47107	CD25int Treg	DENND6B	-0.232762	0.204012	-1.14092	0.253903	-0.335805	0.294328
47108	CD25int Treg	TRBV29-1	-0.232837	0.162997	-1.42847	0.153156	-0.335912	0.235155
47109	CD25int Treg	C9orf16	-0.232922	0.100477	-2.31817	0.0204399	-0.336035	0.144957
47110	CD25int Treg	PSMD1	-0.23294	0.217343	-1.07176	0.283827	-0.336061	0.313559
47111	CD25int Treg	FAM173A	-0.233101	0.117173	-1.98937	0.0466598	-0.336293	0.169045
47112	CD25int Treg	AP005328.2	-0.233272	1.43699	-0.162333	0.871043	-0.33654	2.07314
47113	CD25int Treg	WAKMAR2	-0.233283	0.287692	-0.810879	0.417435	-0.336557	0.415052
47114	CD25int Treg	WFIKKN1	-0.233405	0.686989	-0.339751	0.734044	-0.336732	0.991115
47115	CD25int Treg	TBC1D22A-AS1	-0.233415	1.37075	-0.170282	0.864788	-0.336747	1.97758
47116	CD25int Treg	TTL	-0.233437	0.229221	-1.0184	0.30849	-0.336779	0.330696
47117	CD25int Treg	AL021368.1	-0.233518	0.425079	-0.549351	0.582764	-0.336895	0.613259
47118	CD25int Treg	SNTB2	-0.233652	0.193713	-1.20618	0.227748	-0.337089	0.279468
47119	CD25int Treg	AGPAT3	-0.233681	0.186723	-1.25148	0.210758	-0.33713	0.269384
47120	CD25int Treg	PSMA6	-0.233706	0.175775	-1.32957	0.183659	-0.337166	0.25359
47121	CD25int Treg	PAGE5	-0.233986	0.424165	-0.55164	0.581195	-0.337571	0.61194
47122	CD25int Treg	NUDT5	-0.234024	0.185843	-1.25925	0.207939	-0.337625	0.268115
47123	CD25int Treg	SPAG5	-0.234058	0.621787	-0.376428	0.706599	-0.337674	0.89705
47124	CD25int Treg	AC009005.1	-0.234062	0.478266	-0.489398	0.62456	-0.337681	0.689992
47125	CD25int Treg	ANXA4	-0.234102	0.424597	-0.551352	0.581392	-0.337738	0.612564
47126	CD25int Treg	TAX1BP3	-0.23413	0.197461	-1.18571	0.235738	-0.337779	0.284875
47127	CD25int Treg	FARS2	-0.234144	0.176655	-1.32544	0.185027	-0.337799	0.254859
47128	CD25int Treg	AC022784.1	-0.234185	1.13164	-0.206943	0.836055	-0.337857	1.63261
47129	CD25int Treg	SERINC3	-0.234239	0.0956309	-2.44941	0.014309	-0.337936	0.137966
47130	CD25int Treg	GLUL	-0.234263	0.113716	-2.06007	0.0393923	-0.337969	0.164058
47131	CD25int Treg	C20orf202	-0.234286	0.55166	-0.424693	0.67106	-0.338003	0.795877
47132	CD25int Treg	TXN2	-0.234292	0.190908	-1.22725	0.219727	-0.338012	0.275421
47133	CD25int Treg	CAPNS1	-0.2343	0.245446	-0.954585	0.339788	-0.338023	0.354104
47134	CD25int Treg	C19orf12	-0.234324	0.155474	-1.50716	0.131771	-0.338057	0.224301
47135	CD25int Treg	AL589990.1	-0.23439	0.535776	-0.437478	0.661765	-0.338153	0.772961
47136	CD25int Treg	PREP	-0.234427	0.166722	-1.40609	0.159697	-0.338207	0.24053
47137	CD25int Treg	CCDC170	-0.234589	0.435193	-0.539045	0.589856	-0.33844	0.627851
47138	CD25int Treg	SLA	-0.234601	0.0958274	-2.44816	0.0143589	-0.338457	0.13825
47139	CD25int Treg	TRIP12	-0.234603	0.116874	-2.00731	0.0447167	-0.33846	0.168614
47140	CD25int Treg	CDRT4	-0.234633	0.366253	-0.64063	0.521763	-0.338504	0.528392
47141	CD25int Treg	SIPA1L1	-0.234792	0.138749	-1.69221	0.0906066	-0.338734	0.200173
47142	CD25int Treg	SLC38A5	-0.234906	0.358356	-0.65551	0.512139	-0.338898	0.516998
47143	CD25int Treg	LINC01551	-0.23496	0.830382	-0.282955	0.777212	-0.338976	1.19799
47144	CD25int Treg	AC018521.5	-0.235077	0.171571	-1.37015	0.170642	-0.339144	0.247524
47145	CD25int Treg	TEKT3	-0.235126	0.884884	-0.265714	0.790459	-0.339215	1.27662
47146	CD25int Treg	FAM104B	-0.235212	0.207696	-1.13249	0.25743	-0.33934	0.299641
47147	CD25int Treg	ZNF703	-0.235344	0.258811	-0.909329	0.363176	-0.33953	0.373385
47148	CD25int Treg	PILRB	-0.235389	0.151607	-1.55263	0.120512	-0.339595	0.218722
47149	CD25int Treg	LRSAM1	-0.235444	0.284857	-0.826533	0.408502	-0.339673	0.410962
47150	CD25int Treg	PALB2	-0.235446	0.278746	-0.844661	0.3983	-0.339677	0.402146
47151	CD25int Treg	IDH1	-0.23545	0.210693	-1.1175	0.26378	-0.339683	0.303966
47152	CD25int Treg	EED	-0.235507	0.166539	-1.41412	0.157327	-0.339765	0.240266
47153	CD25int Treg	KIDINS220	-0.23552	0.1402	-1.67989	0.0929792	-0.339783	0.202265
47154	CD25int Treg	AC011388.1	-0.235583	0.514043	-0.458294	0.646741	-0.339874	0.741608
47155	CD25int Treg	DOT1L	-0.235595	0.279292	-0.843545	0.398924	-0.339892	0.402933
47156	CD25int Treg	TAF1B	-0.235636	0.214078	-1.1007	0.271027	-0.339951	0.308849
47157	CD25int Treg	VCP	-0.235671	0.136888	-1.72163	0.085136	-0.340002	0.197488
47158	CD25int Treg	CD99	-0.235746	0.113189	-2.08276	0.0372735	-0.340109	0.163298
47159	CD25int Treg	GTSF1	-0.235887	0.254754	-0.925941	0.354477	-0.340313	0.367532
47160	CD25int Treg	SLC35B1	-0.235909	0.269296	-0.87602	0.381019	-0.340345	0.388513
47161	CD25int Treg	CERK	-0.235976	0.125323	-1.88295	0.0597076	-0.340442	0.180803
47162	CD25int Treg	MUT	-0.236178	0.267379	-0.883306	0.377071	-0.340732	0.385747
47163	CD25int Treg	SLC20A1	-0.23618	0.113579	-2.07944	0.0375769	-0.340736	0.163859
47164	CD25int Treg	SEPT11	-0.236182	0.256894	-0.919376	0.357899	-0.340739	0.37062
47165	CD25int Treg	AHCYL1	-0.23632	0.204609	-1.15499	0.248096	-0.340938	0.295188
47166	CD25int Treg	RAB33A	-0.236552	0.231396	-1.02229	0.306646	-0.341273	0.333833
47167	CD25int Treg	TRANK1	-0.236621	0.224572	-1.05366	0.29204	-0.341372	0.323988
47168	CD25int Treg	FAM227A	-0.236683	0.410543	-0.576513	0.564269	-0.341462	0.592288
47169	CD25int Treg	UQCC2	-0.236901	0.27023	-0.876666	0.380668	-0.341776	0.389859
47170	CD25int Treg	ENO3	-0.236951	0.394818	-0.600153	0.548404	-0.341848	0.569602
47171	CD25int Treg	AC108673.2	-0.237061	0.540704	-0.43843	0.661074	-0.342007	0.780071
47172	CD25int Treg	GADD45A	-0.237167	0.150592	-1.57489	0.115281	-0.342159	0.217259
47173	CD25int Treg	LACTB	-0.237211	0.155504	-1.52543	0.127152	-0.342223	0.224345
47174	CD25int Treg	C1GALT1	-0.237415	0.188906	-1.25679	0.20883	-0.342518	0.272534
47175	CD25int Treg	GLDC	-0.237436	1.89357	-0.125391	0.900214	-0.342548	2.73185
47176	CD25int Treg	SPTB	-0.237474	0.830107	-0.286076	0.77482	-0.342602	1.19759
47177	CD25int Treg	UXT-AS1	-0.237479	0.342968	-0.692425	0.488671	-0.34261	0.494798
47178	CD25int Treg	ECEL1	-0.237484	0.789955	-0.300629	0.763697	-0.342616	1.13966
47179	CD25int Treg	KMT5C	-0.237636	0.120804	-1.96712	0.0491695	-0.342837	0.174284
47180	CD25int Treg	MFSD6	-0.237656	0.237884	-0.999043	0.317774	-0.342865	0.343194
47181	CD25int Treg	DAB1	-0.237782	0.238547	-0.996792	0.318866	-0.343047	0.344151
47182	CD25int Treg	AC112206.2	-0.237823	1.76715	-0.13458	0.892944	-0.343107	2.54946
47183	CD25int Treg	ZZEF1	-0.237847	0.122543	-1.94093	0.0522668	-0.34314	0.176792
47184	CD25int Treg	BLVRB	-0.237945	0.24536	-0.96978	0.332156	-0.343282	0.35398
47185	CD25int Treg	ETF1	-0.238055	0.125424	-1.89801	0.0576945	-0.343441	0.180948
47186	CD25int Treg	AC005050.3	-0.238097	0.745113	-0.319545	0.749314	-0.343501	1.07497
47187	CD25int Treg	OLA1	-0.238097	0.197067	-1.20821	0.226968	-0.343501	0.284307
47188	CD25int Treg	ADAP1	-0.238115	0.250922	-0.948959	0.342642	-0.343527	0.362005
47189	CD25int Treg	FYCO1	-0.238187	0.25314	-0.940928	0.346742	-0.343631	0.365204
47190	CD25int Treg	TRAM2	-0.23819	0.207804	-1.14622	0.251704	-0.343635	0.299798
47191	CD25int Treg	AC008691.1	-0.238237	1.5664	-0.152092	0.879114	-0.343703	2.25983
47192	CD25int Treg	FKBP3	-0.238287	0.205792	-1.1579	0.246904	-0.343775	0.296895
47193	CD25int Treg	CHCHD5	-0.238355	0.155313	-1.53468	0.124863	-0.343874	0.224069
47194	CD25int Treg	AL365295.1	-0.238375	0.275104	-0.866493	0.38622	-0.343903	0.396891
47195	CD25int Treg	AQP7	-0.238383	0.600283	-0.397118	0.69128	-0.343915	0.866026
47196	CD25int Treg	LAMB3	-0.23844	0.687904	-0.346618	0.728878	-0.343996	0.992436
47197	CD25int Treg	SEPTIN5	-0.238441	0.720646	-0.330871	0.740742	-0.343998	1.03967
47198	CD25int Treg	NFAM1	-0.238563	0.811162	-0.2941	0.768681	-0.344174	1.17026
47199	CD25int Treg	PDLIM7	-0.238664	0.360057	-0.662851	0.507426	-0.34432	0.519453
47200	CD25int Treg	MTX1	-0.238708	0.233685	-1.0215	0.30702	-0.344382	0.337136
47201	CD25int Treg	PIGF	-0.238785	0.167505	-1.42553	0.154003	-0.344493	0.241659
47202	CD25int Treg	RRS1-AS1	-0.238792	0.473664	-0.504139	0.614164	-0.344505	0.683352
47203	CD25int Treg	PRSS16	-0.238841	0.412146	-0.579506	0.562248	-0.344575	0.594601
47204	CD25int Treg	AC008014.1	-0.238851	0.192838	-1.23861	0.21549	-0.34459	0.278206
47205	CD25int Treg	FOSL2	-0.238904	0.154808	-1.54323	0.122775	-0.344666	0.223341
47206	CD25int Treg	IGHEP2	-0.239014	0.951711	-0.251141	0.801705	-0.344824	1.37303
47207	CD25int Treg	PHETA1	-0.239051	0.267809	-0.89262	0.372061	-0.344878	0.386367
47208	CD25int Treg	SCN8A	-0.239062	0.355919	-0.671677	0.501789	-0.344894	0.513482
47209	CD25int Treg	NQO1	-0.239077	0.469471	-0.509248	0.610579	-0.344915	0.677304
47210	CD25int Treg	CAMK2D	-0.239286	0.123893	-1.93139	0.0534352	-0.345217	0.17874
47211	CD25int Treg	SMAD1	-0.239303	0.60367	-0.396414	0.6918	-0.345242	0.870912
47212	CD25int Treg	CCDC173	-0.239326	0.319331	-0.749462	0.453579	-0.345275	0.460697
47213	CD25int Treg	AL137230.1	-0.239345	0.938591	-0.255004	0.79872	-0.345302	1.3541
47214	CD25int Treg	SFT2D1	-0.239439	0.0971102	-2.46564	0.0136767	-0.345438	0.1401
47215	CD25int Treg	ARHGAP11B	-0.239461	0.630239	-0.379954	0.70398	-0.34547	0.909242
47216	CD25int Treg	KBTBD11-OT1	-0.239468	0.416314	-0.57521	0.565149	-0.345479	0.600614
47217	CD25int Treg	AL355538.1	-0.239575	0.894074	-0.267959	0.788731	-0.345634	1.28988
47218	CD25int Treg	ITGB2	-0.239602	0.0951369	-2.5185	0.0117857	-0.345673	0.137253
47219	CD25int Treg	NDUFA12	-0.239626	0.175281	-1.3671	0.171595	-0.345707	0.252877
47220	CD25int Treg	CCDC84-DT	-0.239672	0.372152	-0.644017	0.519564	-0.345774	0.536901
47221	CD25int Treg	GAPDH	-0.239935	0.112576	-2.13131	0.0330634	-0.346153	0.162413
47222	CD25int Treg	ING3	-0.239962	0.111615	-2.1499	0.0315631	-0.346192	0.161027
47223	CD25int Treg	AC010834.2	-0.240091	0.298082	-0.805452	0.420559	-0.346378	0.430042
47224	CD25int Treg	HINT2	-0.240139	0.235153	-1.02121	0.307157	-0.346448	0.339254
47225	CD25int Treg	OXSR1	-0.240149	0.234199	-1.02541	0.305171	-0.346462	0.337877
47226	CD25int Treg	RMND5A	-0.240209	0.194756	-1.23338	0.217433	-0.346548	0.280974
47227	CD25int Treg	RIOK3	-0.24028	0.111324	-2.15838	0.030898	-0.346651	0.160607
47228	CD25int Treg	BOLA2-SMG1P6	-0.240324	0.287491	-0.835936	0.403191	-0.346714	0.414761
47229	CD25int Treg	C11orf96	-0.240508	0.384462	-0.625571	0.531596	-0.34698	0.554662
47230	CD25int Treg	RAD51	-0.240511	1.15626	-0.208008	0.835223	-0.346984	1.66813
47231	CD25int Treg	MBOAT1	-0.240522	0.367101	-0.655192	0.512344	-0.347	0.529616
47232	CD25int Treg	AL691432.4	-0.240618	0.720991	-0.333732	0.738582	-0.347138	1.04017
47233	CD25int Treg	CYP7B1	-0.240735	0.289941	-0.830291	0.406374	-0.347308	0.418297
47234	CD25int Treg	PFN1	-0.240792	0.113359	-2.12415	0.0336579	-0.34739	0.163543
47235	CD25int Treg	MBIP	-0.240834	0.119389	-2.01723	0.0436719	-0.34745	0.172242
47236	CD25int Treg	LSM2	-0.241013	0.190582	-1.26462	0.206007	-0.347709	0.274951
47237	CD25int Treg	RUSC1-AS1	-0.241066	0.359875	-0.669861	0.502946	-0.347785	0.519189
47238	CD25int Treg	C11orf98	-0.241176	0.222921	-1.08189	0.279301	-0.347943	0.321607
47239	CD25int Treg	EHBP1L1	-0.241333	0.141664	-1.70356	0.0884635	-0.34817	0.204378
47240	CD25int Treg	LINC01358	-0.241374	0.482843	-0.499901	0.617145	-0.348228	0.696595
47241	CD25int Treg	ERVK13-1	-0.241444	0.21499	-1.12305	0.261417	-0.34833	0.310165
47242	CD25int Treg	AC092418.2	-0.241479	0.409037	-0.590361	0.554949	-0.348381	0.590116
47243	CD25int Treg	IMPAD1	-0.241569	0.124517	-1.94006	0.0523728	-0.348511	0.179639
47244	CD25int Treg	FBXL18	-0.241637	0.241798	-0.999335	0.317633	-0.348609	0.348841
47245	CD25int Treg	PLXNC1	-0.241642	0.278166	-0.868696	0.385014	-0.348615	0.401309
47246	CD25int Treg	LINC00471	-0.241648	0.394929	-0.611877	0.540619	-0.348624	0.569762
47247	CD25int Treg	GPRC5A	-0.241811	0.501668	-0.482015	0.629796	-0.34886	0.723755
47248	CD25int Treg	AC010210.1	-0.241817	0.313744	-0.770745	0.440858	-0.348868	0.452637
47249	CD25int Treg	COPB2	-0.241876	0.168605	-1.43457	0.151408	-0.348953	0.243245
47250	CD25int Treg	ADPRH	-0.242212	0.562064	-0.430932	0.666518	-0.349438	0.810888
47251	CD25int Treg	MAGI3	-0.242216	0.186649	-1.29771	0.194386	-0.349444	0.269277
47252	CD25int Treg	UBE2L3	-0.242314	0.19127	-1.26687	0.205201	-0.349586	0.275944
47253	CD25int Treg	OR2B6	-0.24233	1.36036	-0.178137	0.858616	-0.349609	1.96259
47254	CD25int Treg	AC244131.2	-0.242384	0.282852	-0.85693	0.391483	-0.349687	0.408069
47255	CD25int Treg	C4orf48	-0.242464	0.175086	-1.38482	0.166106	-0.349801	0.252596
47256	CD25int Treg	CCDC43	-0.242543	0.192218	-1.26181	0.207016	-0.349916	0.277312
47257	CD25int Treg	AC092053.3	-0.242562	0.258003	-0.940151	0.34714	-0.349942	0.372219
47258	CD25int Treg	AC083862.2	-0.242582	0.325369	-0.74556	0.455933	-0.349972	0.469408
47259	CD25int Treg	KDM7A-DT	-0.242708	0.338658	-0.716674	0.473575	-0.350153	0.488581
47260	CD25int Treg	Z97832.2	-0.242789	0.427879	-0.567425	0.570426	-0.350271	0.617299
47261	CD25int Treg	LINC02604	-0.242796	0.380579	-0.637964	0.523497	-0.35028	0.54906
47262	CD25int Treg	MCUR1	-0.242804	0.297047	-0.817391	0.413705	-0.350292	0.428549
47263	CD25int Treg	TARBP2	-0.242857	0.209386	-1.15985	0.246108	-0.350368	0.30208
47264	CD25int Treg	AC092301.1	-0.242884	0.542568	-0.447657	0.654401	-0.350408	0.78276
47265	CD25int Treg	SH2D2A	-0.243032	0.10674	-2.27687	0.0227942	-0.35062	0.153993
47266	CD25int Treg	PRKCI	-0.243075	0.134498	-1.80727	0.0707198	-0.350682	0.19404
47267	CD25int Treg	LINC00092	-0.243111	0.468858	-0.518516	0.604098	-0.350734	0.676419
47268	CD25int Treg	FKBP1A	-0.24316	0.138907	-1.75053	0.0800276	-0.350806	0.2004
47269	CD25int Treg	FGR	-0.243167	0.409001	-0.594539	0.552152	-0.350816	0.590064
47270	CD25int Treg	L3MBTL4	-0.243224	0.434438	-0.559859	0.575575	-0.350898	0.626761
47271	CD25int Treg	SLC7A5	-0.243233	0.16402	-1.48295	0.138088	-0.350911	0.23663
47272	CD25int Treg	TOR3A	-0.243291	0.299362	-0.812697	0.416392	-0.350994	0.431888
47273	CD25int Treg	CGAS	-0.243623	0.417421	-0.583639	0.559463	-0.351473	0.602211
47274	CD25int Treg	PNMA8B	-0.243727	0.695976	-0.350195	0.726193	-0.351624	1.00408
47275	CD25int Treg	LAMTOR2	-0.243777	0.350535	-0.695442	0.486778	-0.351696	0.505716
47276	CD25int Treg	CMTM6	-0.243829	0.145798	-1.67237	0.0944509	-0.35177	0.210342
47277	CD25int Treg	ACSL1	-0.243894	0.240132	-1.01567	0.309787	-0.351865	0.346437
47278	CD25int Treg	FOXRED2	-0.243895	0.306205	-0.796511	0.425735	-0.351867	0.44176
47279	CD25int Treg	AC004551.1	-0.244023	0.516925	-0.472067	0.636879	-0.352051	0.745766
47280	CD25int Treg	ROR2	-0.24407	0.872823	-0.279633	0.779759	-0.352119	1.25922
47281	CD25int Treg	FGGY	-0.244172	0.419307	-0.582323	0.560349	-0.352266	0.604932
47282	CD25int Treg	WIPF2	-0.244209	0.18861	-1.29478	0.195395	-0.352318	0.272106
47283	CD25int Treg	ARL6IP1	-0.244312	0.118997	-2.05309	0.0400634	-0.352468	0.171677
47284	CD25int Treg	PI4K2A	-0.244422	0.142572	-1.71438	0.0864584	-0.352627	0.205687
47285	CD25int Treg	STAP2	-0.244501	0.297037	-0.823131	0.410433	-0.35274	0.428534
47286	CD25int Treg	IDH2	-0.244536	0.2323	-1.05267	0.292491	-0.352791	0.335138
47287	CD25int Treg	GDAP1	-0.244692	0.260322	-0.939958	0.347239	-0.353016	0.375566
47288	CD25int Treg	ADAMTS9	-0.244821	1.69749	-0.144225	0.885323	-0.353202	2.44897
47289	CD25int Treg	AC024581.1	-0.244953	0.67031	-0.365432	0.714789	-0.353392	0.967053
47290	CD25int Treg	DDB2	-0.245178	0.251846	-0.973524	0.330293	-0.353718	0.363337
47291	CD25int Treg	STK10	-0.245181	0.156944	-1.56222	0.118237	-0.353721	0.226422
47292	CD25int Treg	PINLYP	-0.245222	0.263523	-0.930552	0.352085	-0.353781	0.380184
47293	CD25int Treg	AC092747.4	-0.245406	0.234544	-1.04631	0.295417	-0.354046	0.338375
47294	CD25int Treg	WDR1	-0.245447	0.171185	-1.43381	0.151627	-0.354105	0.246968
47295	CD25int Treg	EIF3J	-0.245479	0.0896543	-2.73806	0.00618026	-0.354151	0.129344
47296	CD25int Treg	DNAJC1	-0.245486	0.107786	-2.27755	0.0227536	-0.354162	0.155502
47297	CD25int Treg	AC073569.1	-0.245701	1.03876	-0.236534	0.813019	-0.354472	1.49861
47298	CD25int Treg	PPP4C	-0.245818	0.191046	-1.28669	0.198201	-0.35464	0.275622
47299	CD25int Treg	AL139393.3	-0.245964	0.787397	-0.312376	0.754755	-0.354851	1.13597
47300	CD25int Treg	SUCLA2	-0.245987	0.144632	-1.70078	0.0889845	-0.354884	0.20866
47301	CD25int Treg	NAA50	-0.246019	0.161183	-1.52633	0.126928	-0.35493	0.232538
47302	CD25int Treg	SLBP	-0.246039	0.221895	-1.10881	0.267512	-0.354959	0.320126
47303	CD25int Treg	NBPF12	-0.246056	0.101727	-2.41879	0.0155724	-0.354984	0.146761
47304	CD25int Treg	SH2B2	-0.246107	0.307549	-0.800219	0.423584	-0.355057	0.4437
47305	CD25int Treg	LRRFIP1	-0.246128	0.0974803	-2.5249	0.0115731	-0.355088	0.140634
47306	CD25int Treg	COMMD1	-0.246134	0.184536	-1.3338	0.18227	-0.355096	0.266229
47307	CD25int Treg	LINC00589	-0.24619	1.5479	-0.159047	0.873632	-0.355177	2.23315
47308	CD25int Treg	RBM14-RBM4	-0.246329	0.748286	-0.329191	0.742011	-0.355378	1.07955
47309	CD25int Treg	CFAP206	-0.246389	0.954294	-0.25819	0.79626	-0.355464	1.37676
47310	CD25int Treg	CD5	-0.246424	0.109722	-2.2459	0.0247107	-0.355515	0.158296
47311	CD25int Treg	CCDC171	-0.246522	0.188929	-1.30484	0.191947	-0.355656	0.272566
47312	CD25int Treg	RAB11FIP1	-0.246616	0.148141	-1.66473	0.0959657	-0.355792	0.213723
47313	CD25int Treg	UEVLD	-0.246637	0.380489	-0.648212	0.516848	-0.355822	0.548929
47314	CD25int Treg	MPC2	-0.246864	0.135941	-1.81596	0.0693766	-0.35615	0.196122
47315	CD25int Treg	RFX4	-0.246905	0.52567	-0.469695	0.638573	-0.356208	0.758382
47316	CD25int Treg	ACAD8	-0.247051	0.211806	-1.1664	0.243452	-0.356419	0.305571
47317	CD25int Treg	KIAA1551	-0.24711	0.0634018	-3.89752	9.71837e-05	-0.356504	0.0914695
47318	CD25int Treg	PHPT1	-0.247157	0.138569	-1.78363	0.0744831	-0.356572	0.199913
47319	CD25int Treg	AP005136.4	-0.247159	0.701853	-0.352153	0.724724	-0.356576	1.01256
47320	CD25int Treg	ZNF714	-0.247167	0.178156	-1.38736	0.165331	-0.356587	0.257025
47321	CD25int Treg	SLC12A4	-0.247189	0.254191	-0.972455	0.330824	-0.356618	0.36672
47322	CD25int Treg	AMZ1	-0.247291	0.364813	-0.677858	0.497862	-0.356766	0.526313
47323	CD25int Treg	TMEM8A	-0.247293	0.193512	-1.27792	0.201278	-0.356768	0.279179
47324	CD25int Treg	CEP126	-0.247398	0.172433	-1.43475	0.151358	-0.35692	0.248768
47325	CD25int Treg	INPP5D	-0.247402	0.161414	-1.53271	0.125346	-0.356926	0.232872
47326	CD25int Treg	AC068580.1	-0.247418	1.11435	-0.222028	0.824292	-0.356949	1.60767
47327	CD25int Treg	GATD3A	-0.247503	0.151423	-1.63452	0.10215	-0.357071	0.218457
47328	CD25int Treg	ILVBL	-0.247613	0.311904	-0.793876	0.427268	-0.35723	0.449982
47329	CD25int Treg	RABEP2	-0.247664	0.247169	-1.002	0.316344	-0.357303	0.35659
47330	CD25int Treg	SERF1A	-0.24768	0.494531	-0.500837	0.616486	-0.357326	0.713458
47331	CD25int Treg	SYNGR3	-0.247737	0.467535	-0.529879	0.596196	-0.357409	0.67451
47332	CD25int Treg	ARMH3	-0.24781	0.185381	-1.33676	0.1813	-0.357514	0.267448
47333	CD25int Treg	AC092902.4	-0.247904	0.499005	-0.496796	0.619333	-0.357649	0.719912
47334	CD25int Treg	AC016590.3	-0.24812	1.15206	-0.215371	0.829478	-0.357961	1.66207
47335	CD25int Treg	SPTY2D1OS	-0.248142	0.368614	-0.673177	0.500835	-0.357994	0.531797
47336	CD25int Treg	NDUFB3	-0.248179	0.193872	-1.28012	0.200503	-0.358046	0.279698
47337	CD25int Treg	TBC1D2B	-0.248475	0.147938	-1.67958	0.0930382	-0.358473	0.21343
47338	CD25int Treg	HKDC1	-0.248497	0.3312	-0.750292	0.453079	-0.358505	0.477821
47339	CD25int Treg	GPSM2	-0.248679	0.275209	-0.903602	0.366206	-0.358768	0.397042
47340	CD25int Treg	RABGEF1	-0.24878	0.139562	-1.78257	0.0746556	-0.358913	0.201345
47341	CD25int Treg	CEP112	-0.248786	0.635605	-0.391417	0.695489	-0.358923	0.916984
47342	CD25int Treg	ZBTB46	-0.248798	0.457912	-0.543331	0.586902	-0.358939	0.660627
47343	CD25int Treg	DIAPH2-AS1	-0.24885	0.604205	-0.411863	0.68044	-0.359014	0.871683
47344	CD25int Treg	LINC00159	-0.248859	0.47561	-0.523241	0.600806	-0.359028	0.686161
47345	CD25int Treg	CCM2	-0.249013	0.144469	-1.72364	0.0847735	-0.359249	0.208425
47346	CD25int Treg	PAM	-0.249118	0.234095	-1.06418	0.287249	-0.359402	0.337728
47347	CD25int Treg	GPKOW	-0.249158	0.203459	-1.22461	0.220722	-0.359459	0.293529
47348	CD25int Treg	AC010894.3	-0.249236	0.253092	-0.984762	0.324741	-0.359571	0.365135
47349	CD25int Treg	NBEAL2	-0.249254	0.340518	-0.731985	0.464178	-0.359597	0.491263
47350	CD25int Treg	LEPR	-0.249342	0.28796	-0.865891	0.38655	-0.359724	0.415438
47351	CD25int Treg	ELOC	-0.249358	0.143428	-1.73856	0.0821117	-0.359747	0.206922
47352	CD25int Treg	TMEM218	-0.2496	0.159805	-1.56191	0.11831	-0.360097	0.23055
47353	CD25int Treg	AC092053.2	-0.249607	0.20622	-1.21039	0.226127	-0.360107	0.297512
47354	CD25int Treg	TMEM184A	-0.249609	0.728649	-0.342565	0.731926	-0.36011	1.05122
47355	CD25int Treg	REEP3	-0.249646	0.268847	-0.928579	0.353107	-0.360163	0.387865
47356	CD25int Treg	AL391839.1	-0.249663	0.287512	-0.868355	0.3852	-0.360187	0.414792
47357	CD25int Treg	GTF3C1	-0.249831	0.150099	-1.66444	0.0960236	-0.36043	0.216546
47358	CD25int Treg	NF2	-0.249915	0.286323	-0.872842	0.382749	-0.360551	0.413077
47359	CD25int Treg	TET1	-0.249959	0.433131	-0.577097	0.563874	-0.360614	0.624876
47360	CD25int Treg	AC006435.2	-0.250145	0.398607	-0.627548	0.5303	-0.360883	0.575068
47361	CD25int Treg	LRMDA	-0.250231	1.09387	-0.228757	0.819058	-0.361007	1.57812
47362	CD25int Treg	HIGD1A	-0.250269	0.229385	-1.09104	0.275254	-0.361061	0.330932
47363	CD25int Treg	IFIT3	-0.250585	0.356053	-0.703786	0.481566	-0.361518	0.513676
47364	CD25int Treg	TGFBR2	-0.250616	0.253755	-0.987629	0.323334	-0.361562	0.366091
47365	CD25int Treg	HES6	-0.250649	0.405005	-0.61888	0.535996	-0.361611	0.584299
47366	CD25int Treg	AC005632.3	-0.250671	0.275606	-0.909528	0.363072	-0.361642	0.397615
47367	CD25int Treg	MIR193BHG	-0.250692	0.606047	-0.413651	0.679129	-0.361672	0.874341
47368	CD25int Treg	PDHB	-0.250712	0.166088	-1.50951	0.131168	-0.361701	0.239615
47369	CD25int Treg	AC090912.1	-0.250795	0.822141	-0.305051	0.760328	-0.36182	1.1861
47370	CD25int Treg	MASTL	-0.250829	0.178004	-1.40912	0.158799	-0.36187	0.256805
47371	CD25int Treg	RAD21-AS1	-0.250929	0.348838	-0.719328	0.471939	-0.362014	0.503266
47372	CD25int Treg	ZBTB18	-0.251171	0.365054	-0.688037	0.49143	-0.362363	0.526662
47373	CD25int Treg	TRAPPC13	-0.251214	0.239794	-1.04762	0.294812	-0.362426	0.34595
47374	CD25int Treg	FOXO6	-0.25127	1.37985	-0.182099	0.855505	-0.362506	1.99071
47375	CD25int Treg	SERPINB8	-0.251287	0.229082	-1.09693	0.27267	-0.362531	0.330495
47376	CD25int Treg	LYST	-0.251288	0.0962149	-2.61173	0.00900842	-0.362532	0.138809
47377	CD25int Treg	SYNM	-0.251427	0.158807	-1.58323	0.113369	-0.362733	0.22911
47378	CD25int Treg	DENND5A	-0.25159	0.274427	-0.916782	0.359257	-0.362967	0.395914
47379	CD25int Treg	NUDT1	-0.251602	0.34497	-0.729345	0.465791	-0.362985	0.497686
47380	CD25int Treg	MYH9	-0.251617	0.0996052	-2.52614	0.0115324	-0.363006	0.1437
47381	CD25int Treg	ATP2A3	-0.25162	0.164588	-1.52879	0.126317	-0.363011	0.23745
47382	CD25int Treg	AL158832.2	-0.251692	1.09025	-0.230857	0.817426	-0.363115	1.5729
47383	CD25int Treg	RAET1G	-0.25171	1.53781	-0.16368	0.869983	-0.36314	2.2186
47384	CD25int Treg	NUBP1	-0.251995	0.205674	-1.22522	0.220494	-0.363551	0.296725
47385	CD25int Treg	SLC49A3	-0.252069	0.28029	-0.899315	0.368485	-0.363658	0.404373
47386	CD25int Treg	WDYHV1	-0.252087	0.374522	-0.673089	0.50089	-0.363684	0.540321
47387	CD25int Treg	DGUOK-AS1	-0.252192	0.375852	-0.670986	0.502229	-0.363836	0.54224
47388	CD25int Treg	SLC25A17	-0.252222	0.194608	-1.29605	0.194958	-0.363879	0.28076
47389	CD25int Treg	MAP1A	-0.252299	0.223005	-1.13136	0.257903	-0.36399	0.321728
47390	CD25int Treg	ATP2B4	-0.252421	0.238087	-1.0602	0.289051	-0.364166	0.343487
47391	CD25int Treg	ACAP3	-0.252428	0.291688	-0.865403	0.386818	-0.364176	0.420817
47392	CD25int Treg	GEMIN8	-0.252458	0.248145	-1.01738	0.308972	-0.36422	0.357998
47393	CD25int Treg	ESYT1	-0.252466	0.224787	-1.12313	0.261381	-0.364232	0.3243
47394	CD25int Treg	CARD17	-0.252472	0.827353	-0.305157	0.760247	-0.364241	1.19362
47395	CD25int Treg	AL360178.1	-0.252681	0.334196	-0.756084	0.449599	-0.364541	0.482144
47396	CD25int Treg	AC002306.1	-0.252705	0.641901	-0.393683	0.693815	-0.364577	0.926067
47397	CD25int Treg	ADGRE5	-0.252832	0.0698753	-3.61833	0.000296511	-0.364759	0.100809
47398	CD25int Treg	NMU	-0.252842	1.5872	-0.159301	0.873432	-0.364774	2.28984
47399	CD25int Treg	ARL8B	-0.252925	0.130771	-1.93411	0.0531001	-0.364894	0.188663
47400	CD25int Treg	PMF1	-0.253012	0.122777	-2.06074	0.039328	-0.36502	0.17713
47401	CD25int Treg	CLEC7A	-0.253036	0.347532	-0.728093	0.466556	-0.365053	0.501382
47402	CD25int Treg	EEF2K	-0.253136	0.183667	-1.37823	0.168131	-0.365199	0.264976
47403	CD25int Treg	KIFAP3	-0.253207	0.142142	-1.78136	0.0748531	-0.3653	0.205068
47404	CD25int Treg	RNF149	-0.253368	0.11291	-2.24398	0.0248337	-0.365533	0.162895
47405	CD25int Treg	ASMTL	-0.253429	0.196411	-1.2903	0.196947	-0.365621	0.283362
47406	CD25int Treg	SEPHS1	-0.253561	0.290531	-0.872751	0.382799	-0.365812	0.419148
47407	CD25int Treg	LSAMP	-0.25359	0.532241	-0.476458	0.633748	-0.365854	0.767861
47408	CD25int Treg	AC093673.1	-0.253627	0.305314	-0.830711	0.406137	-0.365907	0.440474
47409	CD25int Treg	AL355353.1	-0.253654	0.43742	-0.579887	0.561991	-0.365946	0.631064
47410	CD25int Treg	ARAP2	-0.253704	0.152763	-1.66077	0.0967592	-0.366018	0.22039
47411	CD25int Treg	LIMD1	-0.253738	0.249459	-1.01715	0.309081	-0.366066	0.359893
47412	CD25int Treg	AC004520.1	-0.254022	0.528957	-0.480231	0.631063	-0.366476	0.763123
47413	CD25int Treg	GBF1	-0.254049	0.148025	-1.71626	0.0861154	-0.366516	0.213555
47414	CD25int Treg	AKAP2	-0.254059	0.625465	-0.406192	0.684602	-0.366529	0.902356
47415	CD25int Treg	PNPLA8	-0.254089	0.109052	-2.32999	0.0198065	-0.366573	0.157328
47416	CD25int Treg	TTC28	-0.25434	0.385961	-0.658977	0.509911	-0.366935	0.556824
47417	CD25int Treg	STX7	-0.254404	0.188484	-1.34973	0.177102	-0.367027	0.271925
47418	CD25int Treg	MFHAS1	-0.254552	0.173001	-1.47139	0.141185	-0.367241	0.249587
47419	CD25int Treg	KLHL15	-0.254944	0.210156	-1.21312	0.225085	-0.367807	0.303192
47420	CD25int Treg	MLKL	-0.255051	0.181335	-1.40652	0.159571	-0.367961	0.261611
47421	CD25int Treg	C16orf72	-0.255088	0.131345	-1.94213	0.0521219	-0.368014	0.18949
47422	CD25int Treg	YEATS2	-0.255097	0.203094	-1.25605	0.209097	-0.368027	0.293003
47423	CD25int Treg	LINGO4	-0.255098	0.922102	-0.276648	0.78205	-0.368029	1.33031
47424	CD25int Treg	TRIM41	-0.255113	0.166754	-1.52988	0.126046	-0.36805	0.240575
47425	CD25int Treg	COMMD4	-0.255135	0.240549	-1.06063	0.288856	-0.368081	0.347039
47426	CD25int Treg	MAP3K4	-0.255214	0.205627	-1.24115	0.214552	-0.368195	0.296657
47427	CD25int Treg	SNRPG	-0.255304	0.153528	-1.66291	0.0963301	-0.368326	0.221495
47428	CD25int Treg	AC002456.1	-0.255321	0.775033	-0.329432	0.741829	-0.368351	1.11814
47429	CD25int Treg	B4GALT1	-0.255419	0.142139	-1.79697	0.0723405	-0.368492	0.205063
47430	CD25int Treg	TACC1	-0.255767	0.156749	-1.6317	0.102743	-0.368994	0.226141
47431	CD25int Treg	AC004943.1	-0.255957	0.931606	-0.274748	0.78351	-0.369267	1.34402
47432	CD25int Treg	KEAP1	-0.25603	0.237291	-1.07897	0.280601	-0.369373	0.342339
47433	CD25int Treg	ATP1A3	-0.25617	0.392269	-0.653047	0.513726	-0.369576	0.565925
47434	CD25int Treg	RTCA	-0.256309	0.139436	-1.83818	0.0660352	-0.369775	0.201163
47435	CD25int Treg	RABL6	-0.256321	0.195549	-1.31078	0.189932	-0.369794	0.282117
47436	CD25int Treg	ANXA2	-0.256399	0.236181	-1.08561	0.277653	-0.369906	0.340737
47437	CD25int Treg	ARMC2	-0.256426	0.227669	-1.12631	0.260035	-0.369944	0.328458
47438	CD25int Treg	AGTRAP	-0.256531	0.150982	-1.69909	0.0893031	-0.370096	0.217821
47439	CD25int Treg	MRPL13	-0.25655	0.282482	-0.908198	0.363774	-0.370123	0.407536
47440	CD25int Treg	GOLGA6L4	-0.256566	0.258527	-0.992414	0.320996	-0.370146	0.372976
47441	CD25int Treg	DOCK2	-0.256682	0.139602	-1.83867	0.0659637	-0.370314	0.201403
47442	CD25int Treg	HSPA1A	-0.256729	0.136845	-1.87605	0.0606479	-0.370382	0.197426
47443	CD25int Treg	AC234772.2	-0.256734	1.60456	-0.160003	0.872879	-0.370389	2.31489
47444	CD25int Treg	FGFRL1	-0.256739	0.184001	-1.39531	0.162923	-0.370396	0.265458
47445	CD25int Treg	GREM1	-0.256894	0.530252	-0.484475	0.628049	-0.37062	0.764992
47446	CD25int Treg	ELOA	-0.256913	0.178875	-1.43627	0.150926	-0.370647	0.258062
47447	CD25int Treg	RDX	-0.256961	0.179877	-1.42853	0.153138	-0.370716	0.259508
47448	CD25int Treg	KCTD20	-0.256978	0.113601	-2.26212	0.0236899	-0.370741	0.163891
47449	CD25int Treg	RAB5IF	-0.256994	0.25701	-0.99994	0.31734	-0.370764	0.370787
47450	CD25int Treg	ARNTL	-0.257109	0.21768	-1.18113	0.23755	-0.37093	0.314046
47451	CD25int Treg	STRN4	-0.257144	0.185971	-1.38271	0.166755	-0.37098	0.2683
47452	CD25int Treg	PLIN2	-0.257319	0.0980379	-2.62469	0.00867291	-0.371232	0.141439
47453	CD25int Treg	GBP4	-0.257339	0.219721	-1.17121	0.241515	-0.371262	0.316991
47454	CD25int Treg	AC007383.2	-0.257354	0.222234	-1.15803	0.246851	-0.371284	0.320616
47455	CD25int Treg	SLC35G2	-0.257396	0.701283	-0.367036	0.713592	-0.371344	1.01174
47456	CD25int Treg	CREB3L4	-0.25748	0.263063	-0.978778	0.32769	-0.371466	0.37952
47457	CD25int Treg	OLFML1	-0.257522	0.743235	-0.346489	0.728975	-0.371526	1.07226
47458	CD25int Treg	PDZD11	-0.257545	0.299211	-0.860748	0.389377	-0.371559	0.43167
47459	CD25int Treg	GLRX	-0.257635	0.154211	-1.67067	0.0947863	-0.371689	0.222479
47460	CD25int Treg	HBA1	-0.25765	1.85264	-0.139072	0.889393	-0.37171	2.67279
47461	CD25int Treg	AC013403.2	-0.257966	0.472608	-0.545835	0.585179	-0.372167	0.68183
47462	CD25int Treg	SNAP29	-0.258058	0.195977	-1.31678	0.187913	-0.3723	0.282735
47463	CD25int Treg	MIAT	-0.258229	0.16352	-1.57919	0.114292	-0.372546	0.235909
47464	CD25int Treg	AC108047.1	-0.258265	0.442208	-0.584035	0.559197	-0.372598	0.637972
47465	CD25int Treg	SLC25A3	-0.258343	0.0903031	-2.86084	0.00422515	-0.37271	0.13028
47466	CD25int Treg	BRCA2	-0.258505	0.319834	-0.808246	0.418949	-0.372943	0.461423
47467	CD25int Treg	LRRC8A	-0.258624	0.191455	-1.35084	0.176747	-0.373116	0.276211
47468	CD25int Treg	AC008972.2	-0.258752	1.17614	-0.220001	0.82587	-0.3733	1.69681
47469	CD25int Treg	AC093110.1	-0.258766	0.446126	-0.580029	0.561895	-0.37332	0.643624
47470	CD25int Treg	AC097460.1	-0.258798	0.567898	-0.455711	0.648598	-0.373366	0.819304
47471	CD25int Treg	LGSN	-0.258826	0.438623	-0.590088	0.555132	-0.373407	0.6328
47472	CD25int Treg	KLHDC4	-0.2589	0.188337	-1.37466	0.169237	-0.373514	0.271713
47473	CD25int Treg	HIPK1	-0.259212	0.133129	-1.94707	0.0515263	-0.373963	0.192065
47474	CD25int Treg	TMEM45A	-0.259337	0.459332	-0.564595	0.572349	-0.374144	0.662676
47475	CD25int Treg	ATP5F1C	-0.259339	0.229736	-1.12886	0.258958	-0.374147	0.331439
47476	CD25int Treg	NEU1	-0.259483	0.114021	-2.27576	0.0228606	-0.374355	0.164497
47477	CD25int Treg	APOBR	-0.25956	0.334082	-0.776936	0.437196	-0.374466	0.481978
47478	CD25int Treg	SARDH	-0.259879	0.250112	-1.03905	0.29878	-0.374927	0.360835
47479	CD25int Treg	FNBP1	-0.260229	0.0864348	-3.0107	0.0026065	-0.375431	0.124699
47480	CD25int Treg	SH3BGR	-0.260233	0.675047	-0.385503	0.699864	-0.375437	0.973887
47481	CD25int Treg	CABYR	-0.260304	0.555253	-0.468804	0.63921	-0.37554	0.80106
47482	CD25int Treg	LINC01426	-0.260367	1.20123	-0.216751	0.828403	-0.37563	1.73301
47483	CD25int Treg	FYB1	-0.260422	0.0458886	-5.6751	1.38607e-08	-0.37571	0.0662032
47484	CD25int Treg	ARSD	-0.260477	0.314355	-0.828608	0.407326	-0.375789	0.453519
47485	CD25int Treg	DDX49	-0.260488	0.227292	-1.14605	0.251774	-0.375805	0.327914
47486	CD25int Treg	AC116407.2	-0.260549	0.26694	-0.976057	0.329036	-0.375892	0.385113
47487	CD25int Treg	NFKBIB	-0.260603	0.223994	-1.16344	0.244651	-0.375971	0.323155
47488	CD25int Treg	AC073283.1	-0.260651	0.608436	-0.428395	0.668363	-0.37604	0.877787
47489	CD25int Treg	CD40	-0.260667	0.417266	-0.624703	0.532166	-0.376063	0.601988
47490	CD25int Treg	DNAJC18	-0.260805	0.265415	-0.982632	0.325789	-0.376263	0.382913
47491	CD25int Treg	LRRC59	-0.260901	0.199068	-1.31061	0.189988	-0.3764	0.287194
47492	CD25int Treg	HDGF	-0.261079	0.261709	-0.997593	0.318477	-0.376658	0.377567
47493	CD25int Treg	AL512603.2	-0.26109	0.275083	-0.949131	0.342554	-0.376673	0.396861
47494	CD25int Treg	ZNF726	-0.261336	0.271835	-0.961379	0.336362	-0.377029	0.392175
47495	CD25int Treg	GPRIN3	-0.261395	0.101646	-2.57163	0.010122	-0.377113	0.146643
47496	CD25int Treg	TIMM17B	-0.261523	0.207149	-1.26249	0.206773	-0.377298	0.298853
47497	CD25int Treg	IGLV1-47	-0.261587	0.281414	-0.929543	0.352608	-0.37739	0.405995
47498	CD25int Treg	AC244213.1	-0.261683	0.1827	-1.43231	0.152056	-0.377529	0.263581
47499	CD25int Treg	CRIPT	-0.261924	0.154648	-1.69367	0.090328	-0.377876	0.223111
47500	CD25int Treg	TRBV18	-0.261934	0.100429	-2.60814	0.00910344	-0.377891	0.144889
47501	CD25int Treg	KIF1B	-0.262031	0.260875	-1.00443	0.315172	-0.37803	0.376363
47502	CD25int Treg	CHMP4C	-0.262037	0.774338	-0.338401	0.735061	-0.378039	1.11713
47503	CD25int Treg	TERB1	-0.262161	0.49349	-0.531239	0.595253	-0.378218	0.711956
47504	CD25int Treg	CALCOCO2	-0.262238	0.250169	-1.04824	0.294528	-0.378329	0.360918
47505	CD25int Treg	OSBPL7	-0.262248	0.283252	-0.925847	0.354526	-0.378343	0.408646
47506	CD25int Treg	LINC02354	-0.262289	0.968092	-0.270934	0.786442	-0.378403	1.39666
47507	CD25int Treg	PRNP	-0.262314	0.168743	-1.55451	0.120062	-0.378439	0.243445
47508	CD25int Treg	AL136295.7	-0.262419	0.376847	-0.696353	0.486208	-0.37859	0.543676
47509	CD25int Treg	CD79B	-0.262526	0.248701	-1.05559	0.291156	-0.378745	0.358799
47510	CD25int Treg	GLUD1	-0.262563	0.114485	-2.29343	0.0218233	-0.378798	0.165167
47511	CD25int Treg	ABCB8	-0.262638	0.148065	-1.77381	0.0760954	-0.378906	0.213612
47512	CD25int Treg	FRMPD1	-0.262639	0.731275	-0.359152	0.719482	-0.378907	1.05501
47513	CD25int Treg	HORMAD2-AS1	-0.26266	0.615606	-0.42667	0.66962	-0.378939	0.888131
47514	CD25int Treg	CKS1B	-0.262678	0.411573	-0.63823	0.523324	-0.378965	0.593775
47515	CD25int Treg	AKIRIN2	-0.262798	0.143472	-1.83171	0.0669952	-0.379138	0.206986
47516	CD25int Treg	PI4K2B	-0.26284	0.338876	-0.775624	0.437971	-0.379198	0.488894
47517	CD25int Treg	ARHGAP10	-0.262923	0.359421	-0.73152	0.464462	-0.379318	0.518534
47518	CD25int Treg	ACP2	-0.262947	0.308081	-0.853499	0.393383	-0.379352	0.444467
47519	CD25int Treg	DLGAP2	-0.263025	0.934608	-0.281428	0.778382	-0.379465	1.34835
47520	CD25int Treg	PGRMC1	-0.263035	0.23534	-1.11768	0.263705	-0.379479	0.339524
47521	CD25int Treg	APOA1-AS	-0.263114	0.43154	-0.609709	0.542054	-0.379593	0.62258
47522	CD25int Treg	ALG14	-0.263188	0.212903	-1.23619	0.216389	-0.379699	0.307154
47523	CD25int Treg	AC008892.1	-0.263261	0.330201	-0.797274	0.425292	-0.379805	0.47638
47524	CD25int Treg	WASF3	-0.26328	1.02056	-0.257976	0.796426	-0.379832	1.47236
47525	CD25int Treg	ITPA	-0.263365	0.168767	-1.56053	0.118636	-0.379955	0.243479
47526	CD25int Treg	SH3PXD2A-AS1	-0.263453	0.873483	-0.301612	0.762948	-0.380083	1.26017
47527	CD25int Treg	GTSF1L	-0.263455	0.468967	-0.561778	0.574267	-0.380086	0.676576
47528	CD25int Treg	GNAI2	-0.263568	0.164994	-1.59744	0.110169	-0.380248	0.238036
47529	CD25int Treg	PTPN2	-0.263577	0.119919	-2.19796	0.027952	-0.380261	0.173006
47530	CD25int Treg	ANXA5	-0.263667	0.212546	-1.24052	0.214785	-0.380391	0.306639
47531	CD25int Treg	MYH10	-0.263685	0.502705	-0.524532	0.599909	-0.380416	0.72525
47532	CD25int Treg	ACSL4	-0.263853	0.235272	-1.12148	0.262082	-0.380659	0.339425
47533	CD25int Treg	SNX10	-0.264033	0.292792	-0.901777	0.367175	-0.380919	0.422409
47534	CD25int Treg	ACER1	-0.26409	0.690101	-0.382683	0.701955	-0.381001	0.995605
47535	CD25int Treg	CHMP5	-0.26441	0.154736	-1.70878	0.0874912	-0.381463	0.223236
47536	CD25int Treg	PCCA	-0.264433	0.264702	-0.998984	0.317802	-0.381496	0.381884
47537	CD25int Treg	TARS	-0.264513	0.24345	-1.08652	0.277251	-0.381611	0.351225
47538	CD25int Treg	GYG1	-0.264549	0.306348	-0.863555	0.387832	-0.381663	0.441967
47539	CD25int Treg	GCH1	-0.264772	0.171741	-1.54169	0.123149	-0.381985	0.247771
47540	CD25int Treg	SPTAN1	-0.264924	0.147622	-1.79461	0.072716	-0.382204	0.212974
47541	CD25int Treg	PCCA-DT	-0.264958	0.272917	-0.970837	0.331629	-0.382253	0.393736
47542	CD25int Treg	NSDHL	-0.265156	0.276207	-0.95999	0.33706	-0.382539	0.398482
47543	CD25int Treg	RELT	-0.265234	0.241618	-1.09774	0.272319	-0.382651	0.348582
47544	CD25int Treg	COMT	-0.265392	0.1998	-1.32829	0.184084	-0.382879	0.288251
47545	CD25int Treg	RASAL1	-0.265473	0.55374	-0.479419	0.631641	-0.382997	0.798878
47546	CD25int Treg	MYL6	-0.265545	0.108241	-2.45328	0.0141559	-0.383101	0.156158
47547	CD25int Treg	SPAG9	-0.265598	0.113407	-2.34199	0.0191811	-0.383177	0.163612
47548	CD25int Treg	STARD13	-0.26561	0.388862	-0.683043	0.49458	-0.383194	0.56101
47549	CD25int Treg	ABCB10	-0.265724	0.280721	-0.946577	0.343855	-0.383358	0.404994
47550	CD25int Treg	NOP10	-0.265841	0.112857	-2.35555	0.0184955	-0.383527	0.162819
47551	CD25int Treg	APOL6	-0.265977	0.147118	-1.80792	0.0706185	-0.383724	0.212246
47552	CD25int Treg	BAG3	-0.266091	0.129966	-2.04739	0.0406198	-0.383888	0.187501
47553	CD25int Treg	GBP5	-0.26612	0.145433	-1.82984	0.0672732	-0.38393	0.209816
47554	CD25int Treg	SMC1A	-0.266235	0.208171	-1.27893	0.200923	-0.384096	0.300327
47555	CD25int Treg	CRIP1	-0.266264	0.123938	-2.14836	0.0316853	-0.384137	0.178805
47556	CD25int Treg	AC016831.5	-0.266487	0.132285	-2.0145	0.0439574	-0.38446	0.190847
47557	CD25int Treg	JMY	-0.266532	0.0922414	-2.88951	0.00385846	-0.384524	0.133076
47558	CD25int Treg	CCNF	-0.266651	0.428547	-0.622221	0.533797	-0.384696	0.618263
47559	CD25int Treg	USP28	-0.266704	0.337596	-0.79001	0.429522	-0.384772	0.487048
47560	CD25int Treg	RUNX3	-0.266712	0.126742	-2.10436	0.035347	-0.384784	0.182851
47561	CD25int Treg	SPAG6	-0.266897	0.353568	-0.754869	0.450328	-0.385051	0.51009
47562	CD25int Treg	CKLF-CMTM1	-0.266949	1.24848	-0.213819	0.830688	-0.385126	1.80117
47563	CD25int Treg	STYXL1	-0.266968	0.259164	-1.03011	0.302958	-0.385153	0.373895
47564	CD25int Treg	PSMB8	-0.267004	0.168735	-1.58239	0.113561	-0.385205	0.243433
47565	CD25int Treg	DCTN3	-0.267051	0.165051	-1.61799	0.105664	-0.385274	0.238118
47566	CD25int Treg	SIRT6	-0.267164	0.188429	-1.41785	0.156235	-0.385436	0.271846
47567	CD25int Treg	SESTD1	-0.267349	0.122556	-2.18144	0.0291505	-0.385703	0.176811
47568	CD25int Treg	PSTPIP1	-0.267369	0.137766	-1.94075	0.0522883	-0.385733	0.198754
47569	CD25int Treg	ETV3	-0.267449	0.131412	-2.0352	0.0418308	-0.385848	0.189587
47570	CD25int Treg	VWA5A	-0.267606	0.302499	-0.884649	0.376346	-0.386073	0.436414
47571	CD25int Treg	HPRT1	-0.267629	0.292025	-0.916458	0.359427	-0.386107	0.421304
47572	CD25int Treg	TUBG2	-0.267896	0.228951	-1.1701	0.241961	-0.386492	0.330307
47573	CD25int Treg	TLR3	-0.268022	0.388003	-0.690773	0.489708	-0.386675	0.559771
47574	CD25int Treg	LINC01176	-0.268067	0.428425	-0.625704	0.531509	-0.386739	0.618087
47575	CD25int Treg	LEMD1-DT	-0.268078	0.483509	-0.554442	0.579277	-0.386754	0.697556
47576	CD25int Treg	AF305872.2	-0.26812	0.665163	-0.403089	0.686883	-0.386815	0.959628
47577	CD25int Treg	BTN2A2	-0.268123	0.200668	-1.33615	0.1815	-0.38682	0.289503
47578	CD25int Treg	C15orf53	-0.268244	0.556147	-0.482325	0.629575	-0.386994	0.802351
47579	CD25int Treg	LINC00239	-0.268291	0.213385	-1.25731	0.208642	-0.387062	0.30785
47580	CD25int Treg	AC079804.3	-0.268349	0.726564	-0.36934	0.711874	-0.387146	1.04821
47581	CD25int Treg	CSGALNACT1	-0.268466	0.200762	-1.33723	0.181147	-0.387314	0.289639
47582	CD25int Treg	CMTR1	-0.268549	0.23398	-1.14774	0.251075	-0.387434	0.337562
47583	CD25int Treg	RASGRP1	-0.26887	0.153829	-1.74784	0.0804913	-0.387897	0.221929
47584	CD25int Treg	ERI1	-0.268926	0.324238	-0.829409	0.406873	-0.387978	0.467777
47585	CD25int Treg	NRDC	-0.268928	0.152675	-1.76144	0.0781633	-0.387981	0.220263
47586	CD25int Treg	AC008115.1	-0.269132	0.323172	-0.832782	0.404968	-0.388275	0.466238
47587	CD25int Treg	KRT2	-0.269347	1.2816	-0.210165	0.833539	-0.388585	1.84895
47588	CD25int Treg	HAMP	-0.269409	0.477223	-0.564533	0.572391	-0.388674	0.688488
47589	CD25int Treg	LY96	-0.269477	0.14633	-1.84157	0.0655381	-0.388773	0.21111
47590	CD25int Treg	DDAH2	-0.269959	0.189414	-1.42523	0.15409	-0.389469	0.273267
47591	CD25int Treg	LINC02562	-0.270217	0.683239	-0.395494	0.692478	-0.389841	0.985705
47592	CD25int Treg	AC006369.1	-0.270287	0.267012	-1.01227	0.311411	-0.389942	0.385217
47593	CD25int Treg	GJB2	-0.270322	1.08969	-0.248073	0.804078	-0.389992	1.57209
47594	CD25int Treg	TMED6	-0.270578	0.348029	-0.777459	0.436888	-0.390362	0.5021
47595	CD25int Treg	MYO1F	-0.270649	0.368094	-0.73527	0.462175	-0.390463	0.531048
47596	CD25int Treg	ATP1B3	-0.270772	0.120505	-2.24698	0.0246411	-0.390642	0.173852
47597	CD25int Treg	FAM72A	-0.270772	0.646415	-0.418883	0.675302	-0.390642	0.93258
47598	CD25int Treg	FAM122C	-0.270811	0.185702	-1.45831	0.144755	-0.390698	0.267911
47599	CD25int Treg	AC007608.3	-0.270826	0.419353	-0.645819	0.518397	-0.390719	0.604998
47600	CD25int Treg	PDZD9	-0.270862	0.631294	-0.429058	0.667881	-0.390771	0.910765
47601	CD25int Treg	CD72	-0.270872	0.379264	-0.714203	0.475101	-0.390785	0.547162
47602	CD25int Treg	ZBED4	-0.270961	0.160721	-1.6859	0.0918148	-0.390913	0.231872
47603	CD25int Treg	TBC1D22B	-0.271177	0.230559	-1.17617	0.239526	-0.391226	0.332626
47604	CD25int Treg	CTNNBIP1	-0.271331	0.361682	-0.750193	0.453139	-0.391448	0.521796
47605	CD25int Treg	PSMD9	-0.271407	0.154615	-1.75537	0.0791954	-0.391558	0.223062
47606	CD25int Treg	SASH3	-0.271496	0.197679	-1.37342	0.169622	-0.391686	0.285191
47607	CD25int Treg	C2CD4A	-0.271611	1.39275	-0.195018	0.845379	-0.391852	2.00931
47608	CD25int Treg	ZC3H18	-0.271832	0.140806	-1.93055	0.0535388	-0.392171	0.20314
47609	CD25int Treg	SLA2	-0.271971	0.137206	-1.98221	0.0474554	-0.392371	0.197946
47610	CD25int Treg	TVP23C-CDRT4	-0.27202	1.71803	-0.158333	0.874195	-0.392442	2.4786
47611	CD25int Treg	PXK	-0.272023	0.194512	-1.39849	0.161966	-0.392447	0.280622
47612	CD25int Treg	BATF	-0.272217	0.107339	-2.53604	0.0112112	-0.392725	0.154857
47613	CD25int Treg	AL592430.1	-0.2724	0.635727	-0.428486	0.668298	-0.39299	0.91716
47614	CD25int Treg	DLEU2	-0.272421	0.246898	-1.10337	0.269864	-0.393021	0.356199
47615	CD25int Treg	NIN	-0.27243	0.0844799	-3.22479	0.00126065	-0.393034	0.121879
47616	CD25int Treg	CKLF	-0.272489	0.110735	-2.46073	0.0138655	-0.393119	0.159757
47617	CD25int Treg	AC098650.1	-0.272639	1.24671	-0.218687	0.826894	-0.393334	1.79862
47618	CD25int Treg	PDZD3	-0.272691	0.781551	-0.34891	0.727157	-0.393411	1.12754
47619	CD25int Treg	HSPA1B	-0.272696	0.105302	-2.58965	0.00960748	-0.393417	0.151919
47620	CD25int Treg	TTC39A-AS1	-0.27277	1.80177	-0.15139	0.879668	-0.393524	2.59941
47621	CD25int Treg	AL390066.1	-0.27281	0.431323	-0.632496	0.527063	-0.393582	0.622268
47622	CD25int Treg	AL365436.2	-0.272946	0.510013	-0.535176	0.592528	-0.393778	0.735793
47623	CD25int Treg	AC145207.2	-0.272953	0.279763	-0.975658	0.329234	-0.393789	0.403613
47624	CD25int Treg	XAF1	-0.273068	0.179887	-1.51799	0.129016	-0.393953	0.259522
47625	CD25int Treg	PPM1G	-0.273068	0.158346	-1.72451	0.0846162	-0.393954	0.228444
47626	CD25int Treg	OMD	-0.273096	0.498717	-0.547596	0.583969	-0.393994	0.719497
47627	CD25int Treg	JAK2	-0.273405	0.235415	-1.16137	0.24549	-0.39444	0.339632
47628	CD25int Treg	SIRT2	-0.273436	0.197724	-1.38292	0.16669	-0.394485	0.285256
47629	CD25int Treg	H2AFV	-0.273457	0.153306	-1.78374	0.0744667	-0.394516	0.221174
47630	CD25int Treg	TYMSOS	-0.273555	1.38041	-0.19817	0.842912	-0.394657	1.99151
47631	CD25int Treg	BST2	-0.27356	0.136505	-2.00403	0.0450668	-0.394664	0.196935
47632	CD25int Treg	TENT5C	-0.273646	0.125103	-2.18737	0.0287157	-0.394787	0.180485
47633	CD25int Treg	RIC1	-0.273702	0.106145	-2.57858	0.00992079	-0.394869	0.153134
47634	CD25int Treg	CCDC32	-0.273738	0.21205	-1.29091	0.196734	-0.394921	0.305923
47635	CD25int Treg	MEIKIN	-0.274048	0.613877	-0.446422	0.655293	-0.395367	0.885637
47636	CD25int Treg	ADGRD2	-0.274205	1.8553	-0.147795	0.882505	-0.395594	2.67664
47637	CD25int Treg	IFI27L2	-0.274256	0.138376	-1.98196	0.0474835	-0.395668	0.199634
47638	CD25int Treg	NMRK1	-0.27439	0.142635	-1.92372	0.0543897	-0.395862	0.205779
47639	CD25int Treg	LIF	-0.274414	1.23183	-0.22277	0.823715	-0.395895	1.77715
47640	CD25int Treg	SLIT2	-0.274738	1.46692	-0.187289	0.851434	-0.396363	2.11632
47641	CD25int Treg	ZSCAN23	-0.274769	0.427658	-0.642497	0.52055	-0.396409	0.616981
47642	CD25int Treg	TMEM189	-0.274953	0.179738	-1.52974	0.126082	-0.396673	0.259308
47643	CD25int Treg	PSME4	-0.27499	0.166585	-1.65075	0.0987891	-0.396727	0.240331
47644	CD25int Treg	PLEKHF1	-0.275035	0.198846	-1.38316	0.166617	-0.396792	0.286874
47645	CD25int Treg	KIAA0232	-0.275073	0.111178	-2.47416	0.013355	-0.396846	0.160396
47646	CD25int Treg	MTHFD2	-0.27511	0.115945	-2.37277	0.0176555	-0.3969	0.167273
47647	CD25int Treg	ABRACL	-0.275221	0.136289	-2.01939	0.0434466	-0.39706	0.196623
47648	CD25int Treg	CEBPE	-0.275226	0.741116	-0.371367	0.710364	-0.397067	1.0692
47649	CD25int Treg	TBC1D31	-0.275357	0.275104	-1.00092	0.316865	-0.397257	0.396891
47650	CD25int Treg	SPATA2L	-0.275399	0.245869	-1.1201	0.26267	-0.397317	0.354714
47651	CD25int Treg	TSPAN17	-0.275483	0.131091	-2.10147	0.0355999	-0.397438	0.189124
47652	CD25int Treg	NADK	-0.275565	0.301736	-0.913266	0.361103	-0.397557	0.435313
47653	CD25int Treg	RNF19A	-0.275607	0.0669788	-4.11484	3.87447e-05	-0.397617	0.09663
47654	CD25int Treg	DYRK1B	-0.275695	0.346791	-0.794989	0.42662	-0.397743	0.500313
47655	CD25int Treg	SCAANT1	-0.275699	0.508287	-0.542407	0.587538	-0.397749	0.733304
47656	CD25int Treg	PSD3	-0.275752	0.514681	-0.535773	0.592115	-0.397826	0.742527
47657	CD25int Treg	CXorf21	-0.275796	0.136114	-2.02621	0.0427436	-0.397889	0.196372
47658	CD25int Treg	FANCM	-0.275857	0.219121	-1.25893	0.208057	-0.397977	0.316124
47659	CD25int Treg	AC009318.4	-0.275886	0.293399	-0.940311	0.347058	-0.398019	0.423285
47660	CD25int Treg	GTF2E1	-0.27592	0.146422	-1.88442	0.0595084	-0.398068	0.211242
47661	CD25int Treg	AC010896.1	-0.276043	0.786274	-0.351078	0.72553	-0.398246	1.13435
47662	CD25int Treg	POLR3E	-0.276113	0.105748	-2.61104	0.00902664	-0.398347	0.152562
47663	CD25int Treg	RFX3-AS1	-0.276375	0.252391	-1.09502	0.273506	-0.398724	0.364124
47664	CD25int Treg	ASXL1	-0.276441	0.109465	-2.52538	0.0115574	-0.39882	0.157925
47665	CD25int Treg	AL109917.1	-0.276518	0.609295	-0.453833	0.649949	-0.398931	0.879026
47666	CD25int Treg	RMDN3	-0.276733	0.230662	-1.19973	0.230242	-0.399242	0.332775
47667	CD25int Treg	MVP	-0.276754	0.127945	-2.16307	0.0305361	-0.399272	0.184586
47668	CD25int Treg	LRRC37B	-0.27679	0.246148	-1.12449	0.260806	-0.399324	0.355116
47669	CD25int Treg	AC104389.5	-0.27686	0.350283	-0.790388	0.429301	-0.399424	0.505352
47670	CD25int Treg	MIEN1	-0.276882	0.208222	-1.32974	0.183603	-0.399456	0.300401
47671	CD25int Treg	FAM153C	-0.276991	1.04746	-0.264441	0.79144	-0.399614	1.51116
47672	CD25int Treg	ARL4D	-0.277048	0.182234	-1.52029	0.128439	-0.399696	0.262908
47673	CD25int Treg	CLEC12A	-0.277079	0.392905	-0.705206	0.480682	-0.39974	0.566842
47674	CD25int Treg	SLC24A2	-0.277083	0.949836	-0.291717	0.770503	-0.399747	1.37032
47675	CD25int Treg	AKAP13	-0.277155	0.0996844	-2.78033	0.00543041	-0.399851	0.143814
47676	CD25int Treg	HOXB4	-0.277194	0.194432	-1.42566	0.153967	-0.399906	0.280507
47677	CD25int Treg	RORA-AS1	-0.277204	0.183654	-1.50938	0.1312	-0.399921	0.264956
47678	CD25int Treg	BCL7A	-0.277496	0.855392	-0.324408	0.745629	-0.400342	1.23407
47679	CD25int Treg	SLAMF1	-0.277592	0.194396	-1.42797	0.153299	-0.400481	0.280454
47680	CD25int Treg	RASL11A	-0.277638	0.249427	-1.1131	0.265664	-0.400548	0.359848
47681	CD25int Treg	LINC01588	-0.277824	0.327624	-0.847995	0.396441	-0.400815	0.472662
47682	CD25int Treg	AC092718.8	-0.277824	1.53298	-0.181231	0.856186	-0.400815	2.21163
47683	CD25int Treg	TRDC	-0.277827	0.230469	-1.20549	0.228016	-0.400819	0.332496
47684	CD25int Treg	MMP2-AS1	-0.277852	1.17634	-0.236199	0.813278	-0.400856	1.69711
47685	CD25int Treg	SLK	-0.277931	0.138823	-2.00205	0.0452793	-0.400969	0.200279
47686	CD25int Treg	NETO2	-0.278046	0.517068	-0.537735	0.59076	-0.401135	0.745971
47687	CD25int Treg	CU638689.4	-0.2781	0.420073	-0.662028	0.507953	-0.401214	0.606038
47688	CD25int Treg	ZYX	-0.278227	0.175771	-1.58289	0.113447	-0.401396	0.253584
47689	CD25int Treg	SELENOI	-0.278284	0.10628	-2.61839	0.00883446	-0.401479	0.15333
47690	CD25int Treg	CFAP70	-0.278353	0.21247	-1.31008	0.190169	-0.401579	0.30653
47691	CD25int Treg	ASMT	-0.278529	0.582499	-0.478161	0.632535	-0.401832	0.840369
47692	CD25int Treg	GPR62	-0.2786	1.37529	-0.202576	0.839467	-0.401934	1.98412
47693	CD25int Treg	STK24	-0.278778	0.232415	-1.19949	0.230339	-0.402192	0.335304
47694	CD25int Treg	ARL15	-0.278945	0.241484	-1.15513	0.248038	-0.402433	0.348388
47695	CD25int Treg	MYLK-AS1	-0.279453	0.267326	-1.04536	0.295855	-0.403165	0.38567
47696	CD25int Treg	UGT3A2	-0.279621	0.985607	-0.283704	0.776637	-0.403408	1.42193
47697	CD25int Treg	CST7	-0.279666	0.198006	-1.41242	0.157827	-0.403473	0.285662
47698	CD25int Treg	TOR2A	-0.279758	0.306531	-0.912658	0.361423	-0.403605	0.442231
47699	CD25int Treg	ADGRE1	-0.279759	0.281623	-0.993382	0.320524	-0.403606	0.406296
47700	CD25int Treg	KCND1	-0.279814	0.502451	-0.556898	0.577597	-0.403686	0.724884
47701	CD25int Treg	RFX2	-0.279842	0.229633	-1.21865	0.222978	-0.403726	0.33129
47702	CD25int Treg	ASNA1	-0.279874	0.44363	-0.630872	0.528124	-0.403773	0.640023
47703	CD25int Treg	CAMK2B	-0.279966	0.909171	-0.307936	0.758131	-0.403906	1.31166
47704	CD25int Treg	AC093484.3	-0.280063	0.300095	-0.933247	0.350692	-0.404045	0.432945
47705	CD25int Treg	NCK1-DT	-0.280331	0.252551	-1.11	0.267	-0.404432	0.364354
47706	CD25int Treg	MYO1C	-0.28045	0.414519	-0.676566	0.498681	-0.404603	0.598025
47707	CD25int Treg	AC100786.1	-0.280498	0.526985	-0.53227	0.594539	-0.404673	0.760278
47708	CD25int Treg	ARPC1B	-0.280609	0.129506	-2.16677	0.0302521	-0.404833	0.186837
47709	CD25int Treg	CADM1	-0.280675	0.480555	-0.584064	0.559177	-0.404928	0.693295
47710	CD25int Treg	VMA21	-0.280983	0.165889	-1.6938	0.0903025	-0.405372	0.239327
47711	CD25int Treg	HCN2	-0.281073	0.245504	-1.14488	0.252259	-0.405503	0.354188
47712	CD25int Treg	SHISA2	-0.281219	0.378229	-0.743516	0.457169	-0.405714	0.545669
47713	CD25int Treg	SBNO1-AS1	-0.281309	0.182582	-1.54073	0.123383	-0.405843	0.26341
47714	CD25int Treg	ZFP91	-0.281315	0.187999	-1.49637	0.134558	-0.405852	0.271225
47715	CD25int Treg	AL137779.2	-0.28134	0.328248	-0.857094	0.391393	-0.405888	0.473562
47716	CD25int Treg	FAM186B	-0.281963	0.867258	-0.32512	0.745091	-0.406786	1.25119
47717	CD25int Treg	USB1	-0.281972	0.302972	-0.930686	0.352016	-0.406799	0.437096
47718	CD25int Treg	THORLNC	-0.2821	0.313516	-0.899793	0.36823	-0.406984	0.452308
47719	CD25int Treg	CAPZB	-0.282133	0.156287	-1.80522	0.0710396	-0.407032	0.225474
47720	CD25int Treg	NECAB1	-0.282229	0.966107	-0.29213	0.770187	-0.40717	1.3938
47721	CD25int Treg	POU3F1	-0.282258	0.275389	-1.02494	0.30539	-0.407213	0.397303
47722	CD25int Treg	XPNPEP2	-0.28262	1.09732	-0.257556	0.79675	-0.407735	1.58309
47723	CD25int Treg	PITPNM3	-0.282767	0.604405	-0.467844	0.639896	-0.407947	0.871972
47724	CD25int Treg	PKP4	-0.282873	0.236179	-1.19771	0.23103	-0.4081	0.340734
47725	CD25int Treg	AC079766.1	-0.283147	2.0394	-0.138838	0.889578	-0.408494	2.94224
47726	CD25int Treg	TBC1D10B	-0.28324	0.354922	-0.798034	0.424851	-0.408629	0.512044
47727	CD25int Treg	CISD1	-0.283551	0.202032	-1.4035	0.160469	-0.409077	0.29147
47728	CD25int Treg	MLEC	-0.283588	0.167083	-1.69729	0.0896425	-0.409131	0.24105
47729	CD25int Treg	SLC8A1	-0.28365	0.604292	-0.469393	0.638789	-0.409221	0.871808
47730	CD25int Treg	AC037198.2	-0.283662	1.54405	-0.183713	0.854239	-0.409238	2.2276
47731	CD25int Treg	TRIM71	-0.283687	0.618247	-0.458856	0.646337	-0.409274	0.891943
47732	CD25int Treg	AC022929.1	-0.283732	1.5341	-0.18495	0.853269	-0.409339	2.21324
47733	CD25int Treg	PARP4	-0.283828	0.159968	-1.77429	0.0760159	-0.409478	0.230785
47734	CD25int Treg	THBS1	-0.28384	0.490346	-0.578857	0.562686	-0.409495	0.707419
47735	CD25int Treg	AL109930.1	-0.283916	0.763431	-0.371894	0.709972	-0.409604	1.1014
47736	CD25int Treg	AC078802.1	-0.284152	0.399496	-0.711277	0.476913	-0.409945	0.576351
47737	CD25int Treg	AL009177.1	-0.28419	1.14376	-0.24847	0.80377	-0.41	1.6501
47738	CD25int Treg	RAB37	-0.284198	0.135302	-2.10047	0.0356878	-0.410011	0.1952
47739	CD25int Treg	SEPTIN8	-0.284352	0.425905	-0.667641	0.504363	-0.410233	0.614452
47740	CD25int Treg	FAM214A	-0.284374	0.133503	-2.1301	0.0331637	-0.410265	0.192604
47741	CD25int Treg	APOL1	-0.284527	0.307993	-0.923809	0.355586	-0.410486	0.444341
47742	CD25int Treg	HERPUD1	-0.284605	0.101933	-2.7921	0.00523678	-0.410599	0.147058
47743	CD25int Treg	CACYBP	-0.284611	0.104835	-2.71485	0.00663056	-0.410606	0.151244
47744	CD25int Treg	SP140	-0.284701	0.193139	-1.47407	0.140462	-0.410737	0.278641
47745	CD25int Treg	AC013468.1	-0.284721	0.838385	-0.339607	0.734152	-0.410766	1.20953
47746	CD25int Treg	ZDHHC16	-0.284822	0.233239	-1.22116	0.222026	-0.410911	0.336493
47747	CD25int Treg	NPIPB5	-0.284868	0.132286	-2.15343	0.031285	-0.410977	0.190848
47748	CD25int Treg	MSN	-0.284895	0.154515	-1.8438	0.0652122	-0.411017	0.222918
47749	CD25int Treg	MAPK10	-0.284919	0.551169	-0.516936	0.605201	-0.411052	0.795169
47750	CD25int Treg	AC009812.4	-0.285134	0.630632	-0.45214	0.651168	-0.411361	0.909809
47751	CD25int Treg	NCAPG2	-0.285144	0.67171	-0.424504	0.671198	-0.411375	0.969073
47752	CD25int Treg	TMEM199	-0.285254	0.150246	-1.89858	0.0576202	-0.411534	0.216759
47753	CD25int Treg	PLK4	-0.285317	0.847623	-0.336609	0.736412	-0.411626	1.22286
47754	CD25int Treg	IRS1	-0.285366	0.571387	-0.499427	0.617479	-0.411696	0.824338
47755	CD25int Treg	PRDX3	-0.285384	0.249185	-1.14527	0.252096	-0.411722	0.359497
47756	CD25int Treg	IL12RB1	-0.285548	0.236867	-1.20552	0.228003	-0.411958	0.341727
47757	CD25int Treg	AC024267.5	-0.285591	0.811376	-0.351983	0.724851	-0.41202	1.17057
47758	CD25int Treg	AC105916.1	-0.285727	0.376641	-0.758619	0.44808	-0.412218	0.543379
47759	CD25int Treg	SEMA3F-AS1	-0.285878	0.712389	-0.401295	0.688203	-0.412435	1.02776
47760	CD25int Treg	AC004253.1	-0.285969	0.350808	-0.815172	0.414974	-0.412566	0.506109
47761	CD25int Treg	ATP6V1D	-0.286011	0.226249	-1.26414	0.20618	-0.412626	0.326409
47762	CD25int Treg	GRTP1	-0.286362	0.356301	-0.803707	0.421566	-0.413133	0.514034
47763	CD25int Treg	DEF8	-0.286447	0.18799	-1.52374	0.127575	-0.413256	0.271212
47764	CD25int Treg	AC089984.1	-0.286521	0.792574	-0.361507	0.71772	-0.413363	1.14344
47765	CD25int Treg	CERS6	-0.286554	0.523173	-0.547724	0.583882	-0.41341	0.754779
47766	CD25int Treg	TMEM183A	-0.286636	0.169516	-1.69091	0.0908544	-0.413529	0.24456
47767	CD25int Treg	RTP4	-0.286671	0.361021	-0.794055	0.427164	-0.413578	0.520844
47768	CD25int Treg	AP3D1	-0.286784	0.178751	-1.60438	0.108631	-0.413742	0.257883
47769	CD25int Treg	BCAS3	-0.286899	0.178354	-1.60859	0.107705	-0.413908	0.257311
47770	CD25int Treg	RAB11FIP5	-0.2869	0.351698	-0.815758	0.414638	-0.41391	0.507393
47771	CD25int Treg	AL353593.1	-0.287019	0.453734	-0.632572	0.527013	-0.414081	0.6546
47772	CD25int Treg	MCOLN3	-0.287043	0.538855	-0.53269	0.594248	-0.414115	0.777403
47773	CD25int Treg	AL513534.2	-0.287066	0.680076	-0.422109	0.672945	-0.414149	0.981142
47774	CD25int Treg	CACNA1C	-0.28715	0.44667	-0.642867	0.52031	-0.414269	0.644409
47775	CD25int Treg	AC044802.1	-0.287358	0.746981	-0.384693	0.700465	-0.41457	1.07767
47776	CD25int Treg	EPHB2	-0.28737	1.17123	-0.245358	0.806179	-0.414587	1.68973
47777	CD25int Treg	NRSN2	-0.287425	0.368429	-0.780138	0.43531	-0.414667	0.53153
47778	CD25int Treg	IQCG	-0.287519	0.13738	-2.09287	0.0363609	-0.414802	0.198198
47779	CD25int Treg	MYO9B	-0.287747	0.172953	-1.66373	0.0961671	-0.415131	0.249519
47780	CD25int Treg	IGF2BP2	-0.28793	0.629054	-0.457719	0.647154	-0.415395	0.907533
47781	CD25int Treg	DHFR	-0.288032	0.525678	-0.547924	0.583744	-0.415542	0.758394
47782	CD25int Treg	TEX22	-0.28812	0.336063	-0.857339	0.391258	-0.41567	0.484837
47783	CD25int Treg	KDM4A	-0.288153	0.262789	-1.09652	0.272853	-0.415716	0.379124
47784	CD25int Treg	AC073957.2	-0.288221	0.79683	-0.361709	0.717569	-0.415814	1.14958
47785	CD25int Treg	TXNDC15	-0.288333	0.155219	-1.85759	0.0632279	-0.415977	0.223934
47786	CD25int Treg	CNGA4	-0.288468	0.424821	-0.679034	0.497116	-0.416171	0.612887
47787	CD25int Treg	CCDC28B	-0.288492	0.264932	-1.08893	0.276185	-0.416207	0.382217
47788	CD25int Treg	TUBA3D	-0.288554	0.542793	-0.53161	0.594996	-0.416296	0.783085
47789	CD25int Treg	AL137784.2	-0.288589	1.7081	-0.168953	0.865834	-0.416346	2.46427
47790	CD25int Treg	CAB39L	-0.288622	0.39828	-0.724671	0.468654	-0.416393	0.574596
47791	CD25int Treg	CASC2	-0.288882	0.624998	-0.462213	0.643929	-0.416769	0.901682
47792	CD25int Treg	SHCBP1	-0.289078	1.04078	-0.27775	0.781204	-0.417051	1.50153
47793	CD25int Treg	POMP	-0.289162	0.171236	-1.68868	0.0912811	-0.417173	0.247041
47794	CD25int Treg	AC005703.4	-0.289168	0.800541	-0.361215	0.717938	-0.417181	1.15494
47795	CD25int Treg	LINC02012	-0.289253	0.73929	-0.391258	0.695607	-0.417304	1.06657
47796	CD25int Treg	CLIC4	-0.289314	0.353346	-0.818784	0.41291	-0.417392	0.509771
47797	CD25int Treg	MDM2	-0.289391	0.130066	-2.22495	0.0260846	-0.417503	0.187646
47798	CD25int Treg	LAMTOR5	-0.289548	0.156786	-1.84677	0.0647801	-0.41773	0.226194
47799	CD25int Treg	SIK3	-0.289751	0.148229	-1.95475	0.0506121	-0.418023	0.213849
47800	CD25int Treg	MMADHC	-0.28979	0.143678	-2.01694	0.0437022	-0.418078	0.207284
