## Supplemental Table 2 for "Functional and dysfunctional T regulatory cell states in human tissues in RA and other autoimmune arthritic diseases" (part 5 of 23)

### Sheet: Supp.Table.2_ClusterMarkers (continued)
Supplementary Table 2 - Treg subset differential expression (unfiltered GLMM results)
47801	CD25int Treg	AC005224.3	-0.289791	0.129465	-2.23838	0.0251963	-0.41808	0.186778
47802	CD25int Treg	CARD19	-0.289913	0.160861	-1.80226	0.0715043	-0.418257	0.232073
47803	CD25int Treg	AL391056.1	-0.290053	0.543132	-0.534039	0.593315	-0.418458	0.783573
47804	CD25int Treg	ZBTB8A	-0.290325	0.318461	-0.911651	0.361952	-0.418851	0.459442
47805	CD25int Treg	LRRCC1	-0.290496	0.344782	-0.84255	0.39948	-0.419098	0.497416
47806	CD25int Treg	LINC00266-4P	-0.290808	1.34975	-0.215453	0.829414	-0.419547	1.94728
47807	CD25int Treg	TMEM263	-0.291483	0.109001	-2.67412	0.00749253	-0.420521	0.157256
47808	CD25int Treg	TPST2	-0.291501	0.191606	-1.52135	0.128171	-0.420546	0.276429
47809	CD25int Treg	AC104435.2	-0.29156	0.580096	-0.502606	0.615241	-0.420632	0.836901
47810	CD25int Treg	AP5S1	-0.291606	0.33111	-0.880692	0.378484	-0.420699	0.477691
47811	CD25int Treg	KATNAL1	-0.291614	0.36183	-0.805941	0.420277	-0.420709	0.52201
47812	CD25int Treg	GM2A	-0.291644	0.287598	-1.01407	0.310551	-0.420753	0.414916
47813	CD25int Treg	SOWAHD	-0.291647	0.277953	-1.04927	0.294056	-0.420758	0.401002
47814	CD25int Treg	VAMP5	-0.291891	0.122035	-2.39186	0.0167633	-0.42111	0.17606
47815	CD25int Treg	FAM89B	-0.2919	0.117855	-2.47677	0.0132576	-0.421123	0.170029
47816	CD25int Treg	DDX60	-0.292175	0.396321	-0.737218	0.46099	-0.42152	0.571771
47817	CD25int Treg	IGKV5-2	-0.292341	0.836075	-0.349659	0.726595	-0.421759	1.2062
47818	CD25int Treg	AC004130.1	-0.292361	0.67598	-0.4325	0.665378	-0.421788	0.975233
47819	CD25int Treg	TMEM255B	-0.292522	0.581587	-0.502972	0.614984	-0.42202	0.839053
47820	CD25int Treg	CAPN12	-0.292732	0.231359	-1.26527	0.205774	-0.422323	0.33378
47821	CD25int Treg	CCNE2	-0.29278	0.540491	-0.541692	0.588031	-0.422392	0.779764
47822	CD25int Treg	SNAP47	-0.292887	0.189496	-1.54561	0.122198	-0.422547	0.273385
47823	CD25int Treg	YWHAQ	-0.292913	0.148545	-1.97188	0.0486238	-0.422584	0.214306
47824	CD25int Treg	PIGB	-0.293023	0.237365	-1.23448	0.217023	-0.422743	0.342446
47825	CD25int Treg	SEC31B	-0.293341	0.20564	-1.42648	0.15373	-0.423202	0.296676
47826	CD25int Treg	RAB9B	-0.293387	0.296076	-0.99092	0.321725	-0.423268	0.427147
47827	CD25int Treg	KCNN4	-0.293497	0.162004	-1.81166	0.0700392	-0.423426	0.233723
47828	CD25int Treg	ACAA2	-0.293549	0.282781	-1.03808	0.299234	-0.423501	0.407966
47829	CD25int Treg	CAMSAP2	-0.29371	0.292178	-1.00524	0.31478	-0.423734	0.421524
47830	CD25int Treg	FERD3L	-0.293809	0.953689	-0.308077	0.758024	-0.423877	1.37588
47831	CD25int Treg	CCDC141	-0.293876	0.191966	-1.53088	0.1258	-0.423974	0.276948
47832	CD25int Treg	STK11IP	-0.294046	0.333112	-0.882723	0.377386	-0.424218	0.480579
47833	CD25int Treg	SLCO4A1	-0.294053	0.445027	-0.660754	0.50877	-0.424229	0.642038
47834	CD25int Treg	VPS54	-0.294095	0.27238	-1.07972	0.280266	-0.424289	0.392961
47835	CD25int Treg	AC023510.1	-0.294181	0.950786	-0.309408	0.757011	-0.424414	1.37169
47836	CD25int Treg	AC124242.1	-0.294184	0.368731	-0.797828	0.42497	-0.424417	0.531966
47837	CD25int Treg	AP000442.1	-0.294275	0.292114	-1.0074	0.313744	-0.424549	0.421432
47838	CD25int Treg	AC011379.1	-0.294449	0.747488	-0.393918	0.693642	-0.4248	1.0784
47839	CD25int Treg	ICAM5	-0.294634	1.43767	-0.204939	0.83762	-0.425067	2.07412
47840	CD25int Treg	SAMD11	-0.294635	0.594527	-0.495578	0.620192	-0.425068	0.857722
47841	CD25int Treg	SEM1	-0.294663	0.119689	-2.46191	0.01382	-0.425109	0.172675
47842	CD25int Treg	TTC38	-0.294774	0.540724	-0.545146	0.585653	-0.425268	0.7801
47843	CD25int Treg	MBTD1	-0.294832	0.130598	-2.25756	0.0239729	-0.425353	0.188413
47844	CD25int Treg	TMEM173	-0.294855	0.123342	-2.39055	0.016823	-0.425386	0.177945
47845	CD25int Treg	DRAM1	-0.294911	0.296339	-0.995178	0.31965	-0.425466	0.427527
47846	CD25int Treg	TPPP	-0.295283	0.222625	-1.32637	0.184717	-0.426003	0.32118
47847	CD25int Treg	AL353807.2	-0.29541	0.476185	-0.620368	0.535016	-0.426186	0.686989
47848	CD25int Treg	LUCAT1	-0.295678	0.541963	-0.545568	0.585363	-0.426573	0.781887
47849	CD25int Treg	LPXN	-0.29584	0.164866	-1.79443	0.0727449	-0.426807	0.237851
47850	CD25int Treg	NBPF10	-0.295868	0.228275	-1.2961	0.194941	-0.426847	0.329332
47851	CD25int Treg	TCF23	-0.295885	2.06891	-0.143015	0.886279	-0.426871	2.98481
47852	CD25int Treg	POLQ	-0.295904	1.0415	-0.284114	0.776323	-0.426899	1.50257
47853	CD25int Treg	SPECC1	-0.295934	0.357634	-0.827477	0.407967	-0.426943	0.515957
47854	CD25int Treg	AC037487.1	-0.295985	0.67476	-0.438653	0.660913	-0.427016	0.973472
47855	CD25int Treg	LINC00467	-0.296051	0.25076	-1.18061	0.237756	-0.427112	0.361771
47856	CD25int Treg	KIAA1841	-0.296053	0.428887	-0.690282	0.490017	-0.427114	0.618753
47857	CD25int Treg	PDCD1	-0.296068	0.219009	-1.35185	0.176422	-0.427135	0.315963
47858	CD25int Treg	MMRN1	-0.296158	0.40558	-0.73021	0.465262	-0.427266	0.585128
47859	CD25int Treg	LETM1	-0.296258	0.251673	-1.17715	0.239134	-0.42741	0.363088
47860	CD25int Treg	TIMD4	-0.296292	0.346623	-0.854797	0.392664	-0.427459	0.500071
47861	CD25int Treg	CCDC184	-0.296389	0.273599	-1.0833	0.278677	-0.427599	0.39472
47862	CD25int Treg	FLNA	-0.296524	0.131029	-2.26304	0.0236335	-0.427794	0.189035
47863	CD25int Treg	IFT27	-0.296892	0.193436	-1.53484	0.124824	-0.428325	0.279069
47864	CD25int Treg	IQGAP1	-0.297028	0.135709	-2.18872	0.0286173	-0.428521	0.195786
47865	CD25int Treg	TTLL5	-0.297076	0.146425	-2.02887	0.0424719	-0.428591	0.211246
47866	CD25int Treg	AL035541.1	-0.297103	0.812548	-0.365644	0.714631	-0.428629	1.17226
47867	CD25int Treg	TNFRSF12A	-0.297232	0.340816	-0.872117	0.383145	-0.428815	0.491694
47868	CD25int Treg	EBI3	-0.297555	0.433702	-0.686082	0.492661	-0.429281	0.625699
47869	CD25int Treg	TXN	-0.297644	0.161145	-1.84706	0.0647388	-0.42941	0.232483
47870	CD25int Treg	SERPINE1	-0.297736	0.301901	-0.986203	0.324034	-0.429542	0.435551
47871	CD25int Treg	SLC9A9	-0.297964	0.167233	-1.78174	0.0747923	-0.429872	0.241266
47872	CD25int Treg	LHB	-0.298146	0.847715	-0.351705	0.72506	-0.430133	1.22299
47873	CD25int Treg	CCR8	-0.298174	0.617616	-0.482783	0.62925	-0.430175	0.891032
47874	CD25int Treg	BMP4	-0.298189	0.723414	-0.412197	0.680195	-0.430196	1.04367
47875	CD25int Treg	SEMA6C	-0.298262	0.379425	-0.786089	0.431815	-0.430301	0.547394
47876	CD25int Treg	TMEM135	-0.298388	0.172824	-1.72654	0.0842497	-0.430482	0.249332
47877	CD25int Treg	ATP6V1A	-0.298643	0.188359	-1.5855	0.112854	-0.430851	0.271745
47878	CD25int Treg	KLRC1	-0.298699	0.804191	-0.371428	0.710319	-0.430931	1.1602
47879	CD25int Treg	AC092640.1	-0.298749	0.543988	-0.549184	0.582879	-0.431004	0.784808
47880	CD25int Treg	VDAC1	-0.298894	0.181196	-1.64956	0.099033	-0.431212	0.26141
47881	CD25int Treg	TRIOBP	-0.299024	0.245283	-1.2191	0.222807	-0.431401	0.353869
47882	CD25int Treg	HAVCR2	-0.29915	0.279862	-1.06892	0.285105	-0.431583	0.403756
47883	CD25int Treg	GLB1L3	-0.299315	0.46573	-0.642678	0.520433	-0.43182	0.671906
47884	CD25int Treg	CLTB	-0.299328	0.134789	-2.22072	0.02637	-0.431839	0.194459
47885	CD25int Treg	LINC02320	-0.29934	0.372317	-0.803992	0.421401	-0.431857	0.53714
47886	CD25int Treg	FLVCR2	-0.29937	0.544743	-0.549562	0.58262	-0.431899	0.785897
47887	CD25int Treg	AC016134.1	-0.299654	0.929146	-0.322505	0.74707	-0.43231	1.34047
47888	CD25int Treg	TMEM262	-0.299703	0.377444	-0.794033	0.427176	-0.43238	0.544536
47889	CD25int Treg	LRRFIP2	-0.299974	0.164447	-1.82414	0.068131	-0.432771	0.237247
47890	CD25int Treg	SRGAP2	-0.299976	0.328255	-0.913852	0.360794	-0.432774	0.473571
47891	CD25int Treg	NRROS	-0.300096	0.458653	-0.654298	0.51292	-0.432947	0.661696
47892	CD25int Treg	DEFB131B	-0.300138	0.983846	-0.305066	0.760316	-0.433008	1.41939
47893	CD25int Treg	BAALC-AS1	-0.300367	0.536499	-0.559865	0.575572	-0.433338	0.774005
47894	CD25int Treg	CEMIP2	-0.300583	0.0573371	-5.24237	1.58525e-07	-0.433649	0.08272
47895	CD25int Treg	ATP8B3	-0.300691	0.393376	-0.764386	0.444637	-0.433805	0.567521
47896	CD25int Treg	AL391097.1	-0.300694	0.494715	-0.607812	0.543312	-0.43381	0.713723
47897	CD25int Treg	RBFOX3	-0.300807	1.01367	-0.29675	0.766657	-0.433972	1.46242
47898	CD25int Treg	PRSS41	-0.301031	0.273964	-1.0988	0.271857	-0.434296	0.395246
47899	CD25int Treg	PIK3CG	-0.301105	0.237051	-1.27021	0.204009	-0.434403	0.341992
47900	CD25int Treg	NOTCH2	-0.301114	0.249327	-1.20771	0.22716	-0.434415	0.359702
47901	CD25int Treg	MESP1	-0.301125	0.688083	-0.437628	0.661656	-0.434431	0.992694
47902	CD25int Treg	FAS	-0.301207	0.216756	-1.38961	0.164646	-0.434551	0.312713
47903	CD25int Treg	GGCT	-0.301415	0.334143	-0.902053	0.367029	-0.434849	0.482066
47904	CD25int Treg	AC135050.5	-0.301433	1.43115	-0.210623	0.833182	-0.434876	2.06471
47905	CD25int Treg	AC078980.1	-0.301595	0.436136	-0.691515	0.489242	-0.43511	0.629212
47906	CD25int Treg	EHD4	-0.301646	0.162135	-1.86046	0.0628199	-0.435183	0.233911
47907	CD25int Treg	MYADM	-0.30184	0.104558	-2.88683	0.00389143	-0.435463	0.150845
47908	CD25int Treg	YBX3	-0.302017	0.137395	-2.19817	0.0279372	-0.435718	0.198219
47909	CD25int Treg	PLAGL1	-0.302205	0.233239	-1.29569	0.195082	-0.43599	0.336492
47910	CD25int Treg	BTG3	-0.302342	0.171546	-1.76245	0.0779927	-0.436187	0.247488
47911	CD25int Treg	SKA1	-0.302396	0.951943	-0.317662	0.750741	-0.436265	1.37336
47912	CD25int Treg	GNAZ	-0.302424	0.339825	-0.88994	0.373498	-0.436306	0.490264
47913	CD25int Treg	POLA1	-0.302451	0.566828	-0.533585	0.593629	-0.436345	0.81776
47914	CD25int Treg	BLM	-0.302627	0.29523	-1.02505	0.305338	-0.436598	0.425927
47915	CD25int Treg	PLEC	-0.302766	0.144989	-2.0882	0.0367799	-0.436799	0.209175
47916	CD25int Treg	PRDM5	-0.302828	0.953587	-0.317567	0.750813	-0.436888	1.37574
47917	CD25int Treg	FAM118B	-0.302884	0.242778	-1.24758	0.212186	-0.436969	0.350254
47918	CD25int Treg	AC022558.1	-0.302919	0.7614	-0.397844	0.690745	-0.437019	1.09847
47919	CD25int Treg	XPO5	-0.303003	0.222485	-1.3619	0.173229	-0.437141	0.320978
47920	CD25int Treg	AL136982.3	-0.303009	0.770167	-0.393432	0.694	-0.437149	1.11112
47921	CD25int Treg	SYT11	-0.303051	0.384424	-0.788326	0.430506	-0.437211	0.554606
47922	CD25int Treg	TSG101	-0.303111	0.191565	-1.58229	0.113584	-0.437297	0.27637
47923	CD25int Treg	CEBPB-AS1	-0.303171	0.392535	-0.772341	0.439912	-0.437383	0.566308
47924	CD25int Treg	AIF1	-0.303311	0.294782	-1.02893	0.303511	-0.437586	0.425281
47925	CD25int Treg	NID1	-0.303505	0.458242	-0.662324	0.507764	-0.437865	0.661103
47926	CD25int Treg	PALLD	-0.303543	0.596815	-0.508606	0.611028	-0.437921	0.861021
47927	CD25int Treg	PTTG1	-0.303771	0.245582	-1.23694	0.216108	-0.438249	0.3543
47928	CD25int Treg	CHP1	-0.304109	0.229052	-1.32769	0.184282	-0.438736	0.330452
47929	CD25int Treg	TMEM246	-0.304122	0.682205	-0.445793	0.655747	-0.438756	0.984214
47930	CD25int Treg	AL021707.5	-0.304146	0.36944	-0.823262	0.410359	-0.43879	0.532989
47931	CD25int Treg	GNA12	-0.304199	0.319782	-0.951272	0.341466	-0.438867	0.461347
47932	CD25int Treg	AL139120.1	-0.304212	0.537369	-0.566114	0.571316	-0.438885	0.77526
47933	CD25int Treg	LINC01291	-0.304342	0.433288	-0.702401	0.482429	-0.439073	0.625103
47934	CD25int Treg	INSR	-0.304425	0.474626	-0.6414	0.521263	-0.439192	0.68474
47935	CD25int Treg	TEX43	-0.304427	2.01946	-0.150746	0.880176	-0.439195	2.91347
47936	CD25int Treg	AL158198.1	-0.304659	0.528536	-0.576421	0.56433	-0.439531	0.762516
47937	CD25int Treg	AL021807.1	-0.3048	0.874993	-0.348346	0.72758	-0.439734	1.26235
47938	CD25int Treg	AC090192.2	-0.304853	0.739529	-0.412226	0.680174	-0.43981	1.06692
47939	CD25int Treg	TWF2	-0.304928	0.266102	-1.14591	0.251833	-0.439918	0.383904
47940	CD25int Treg	GNB4	-0.305001	0.470161	-0.648715	0.516522	-0.440023	0.678299
47941	CD25int Treg	HIST1H1C	-0.305598	0.0876113	-3.48811	0.000486444	-0.440885	0.126396
47942	CD25int Treg	SLC25A4	-0.305685	0.209135	-1.46166	0.143834	-0.44101	0.301718
47943	CD25int Treg	AL450344.2	-0.305741	1.65174	-0.185103	0.853148	-0.441091	2.38295
47944	CD25int Treg	AL121845.1	-0.305747	0.301668	-1.01352	0.310812	-0.4411	0.435215
47945	CD25int Treg	KLHDC8B	-0.305812	0.372362	-0.821277	0.411489	-0.441193	0.537204
47946	CD25int Treg	ALKAL2	-0.305825	0.817599	-0.374053	0.708365	-0.441212	1.17955
47947	CD25int Treg	PMEL	-0.305916	0.553635	-0.55256	0.580565	-0.441344	0.798726
47948	CD25int Treg	PLG	-0.305948	0.644481	-0.47472	0.634986	-0.44139	0.929789
47949	CD25int Treg	AC004556.1	-0.30612	0.170658	-1.79376	0.0728516	-0.441637	0.246208
47950	CD25int Treg	KDM5B	-0.306227	0.159429	-1.92078	0.0547597	-0.441793	0.230007
47951	CD25int Treg	DUSP2	-0.306239	0.0741932	-4.12758	3.66597e-05	-0.441809	0.107038
47952	CD25int Treg	HDAC8	-0.30633	0.260415	-1.17632	0.239469	-0.441941	0.3757
47953	CD25int Treg	MATN2	-0.306432	0.556983	-0.550163	0.582207	-0.442087	0.803556
47954	CD25int Treg	WNK1	-0.306529	0.137232	-2.23366	0.0255056	-0.442228	0.197984
47955	CD25int Treg	FIBP	-0.306582	0.271254	-1.13024	0.258376	-0.442304	0.391337
47956	CD25int Treg	AC096711.2	-0.306706	0.526676	-0.582344	0.560335	-0.442484	0.759833
47957	CD25int Treg	AP1S1	-0.306787	0.311894	-0.983627	0.325299	-0.442601	0.449968
47958	CD25int Treg	BEST1	-0.306842	0.25609	-1.19818	0.230846	-0.44268	0.369459
47959	CD25int Treg	GOLGB1	-0.306926	0.0893172	-3.43636	0.000589579	-0.442801	0.128857
47960	CD25int Treg	MEX3B	-0.306978	0.526391	-0.583174	0.559776	-0.442875	0.759422
47961	CD25int Treg	PPP1CA	-0.307032	0.20696	-1.48353	0.137933	-0.442954	0.29858
47962	CD25int Treg	PPP4R1	-0.307264	0.263505	-1.16607	0.243588	-0.443289	0.380158
47963	CD25int Treg	AZIN2	-0.307802	0.323028	-0.952864	0.340659	-0.444064	0.466031
47964	CD25int Treg	PTRHD1	-0.30803	0.190655	-1.61565	0.106171	-0.444394	0.275056
47965	CD25int Treg	AC007249.2	-0.308082	1.12111	-0.274802	0.783468	-0.444469	1.61741
47966	CD25int Treg	SPRED2	-0.308126	0.216948	-1.42028	0.155527	-0.444531	0.312989
47967	CD25int Treg	CCR3	-0.308232	1.44106	-0.213892	0.830631	-0.444685	2.07902
47968	CD25int Treg	AL121983.2	-0.308283	0.861415	-0.35788	0.720433	-0.444758	1.24276
47969	CD25int Treg	LINC02776	-0.308371	0.346339	-0.890372	0.373266	-0.444885	0.499662
47970	CD25int Treg	GYS1	-0.308565	0.290895	-1.06074	0.288808	-0.445165	0.419673
47971	CD25int Treg	H1F0	-0.308592	0.360946	-0.854954	0.392577	-0.445205	0.520735
47972	CD25int Treg	ELP6	-0.308617	0.27668	-1.11543	0.264666	-0.445241	0.399165
47973	CD25int Treg	FGF9	-0.308832	0.879489	-0.35115	0.725476	-0.445551	1.26884
47974	CD25int Treg	DYNLL1	-0.309128	0.106998	-2.8891	0.00386352	-0.445977	0.154366
47975	CD25int Treg	CENPJ	-0.309201	0.372024	-0.831131	0.4059	-0.446083	0.536718
47976	CD25int Treg	TAS2R46	-0.309204	0.936801	-0.330063	0.741352	-0.446086	1.35152
47977	CD25int Treg	P2RX5	-0.309254	0.268437	-1.15205	0.249299	-0.446159	0.387273
47978	CD25int Treg	PCNA	-0.309536	0.42543	-0.727584	0.466868	-0.446566	0.613766
47979	CD25int Treg	GRAMD1C	-0.30973	0.7676	-0.403505	0.686577	-0.446846	1.10741
47980	CD25int Treg	CD84	-0.309797	0.227163	-1.36377	0.172641	-0.446942	0.327727
47981	CD25int Treg	PYCARD	-0.309816	0.228167	-1.35785	0.174511	-0.446971	0.329175
47982	CD25int Treg	FGFR1	-0.309886	0.271159	-1.14282	0.253114	-0.44707	0.391199
47983	CD25int Treg	AC002066.1	-0.310213	0.550936	-0.563065	0.573391	-0.447542	0.794833
47984	CD25int Treg	RPA3	-0.310435	0.275292	-1.12766	0.259466	-0.447863	0.397163
47985	CD25int Treg	WASHC3	-0.310532	0.183171	-1.69531	0.0900161	-0.448003	0.26426
47986	CD25int Treg	AL132657.1	-0.310538	1.1476	-0.270599	0.7867	-0.448012	1.65563
47987	CD25int Treg	PCYOX1L	-0.310677	0.262987	-1.18134	0.237469	-0.448212	0.37941
47988	CD25int Treg	AFF2	-0.310928	0.521203	-0.596559	0.550802	-0.448575	0.751936
47989	CD25int Treg	AC011498.2	-0.310941	1.02974	-0.301959	0.762683	-0.448593	1.48561
47990	CD25int Treg	ANGPTL5	-0.311009	1.46176	-0.212764	0.831511	-0.448691	2.10887
47991	CD25int Treg	NAP1L5	-0.311011	0.195771	-1.58865	0.112139	-0.448694	0.282437
47992	CD25int Treg	TNFRSF14-AS1	-0.31102	0.320978	-0.968977	0.332557	-0.448707	0.463073
47993	CD25int Treg	DNAJB4	-0.311081	0.143044	-2.17472	0.0296509	-0.448795	0.206369
47994	CD25int Treg	RAB3B	-0.311094	0.881969	-0.352727	0.724293	-0.448814	1.27241
47995	CD25int Treg	AL133153.2	-0.311306	0.7995	-0.389376	0.696998	-0.44912	1.15343
47996	CD25int Treg	LINC01670	-0.311538	0.541586	-0.575233	0.565133	-0.449455	0.781344
47997	CD25int Treg	ST7-AS2	-0.311615	0.446085	-0.698555	0.48483	-0.449565	0.643564
47998	CD25int Treg	TTBK1	-0.311616	0.946447	-0.329248	0.741968	-0.449567	1.36543
47999	CD25int Treg	AP001767.3	-0.311662	0.389289	-0.800595	0.423366	-0.449634	0.561625
48000	CD25int Treg	NSD2	-0.311778	0.367822	-0.847635	0.396641	-0.449801	0.530655
48001	CD25int Treg	BATF3	-0.311979	0.751717	-0.415022	0.678126	-0.450091	1.0845
48002	CD25int Treg	AL391832.4	-0.312164	0.834006	-0.374295	0.708185	-0.450358	1.20322
48003	CD25int Treg	CIART	-0.312191	0.465581	-0.670541	0.502513	-0.450396	0.671691
48004	CD25int Treg	PLAAT2	-0.312248	0.596495	-0.52347	0.600647	-0.450478	0.860561
48005	CD25int Treg	POC1A	-0.312382	1.07776	-0.289842	0.771937	-0.450671	1.55488
48006	CD25int Treg	CHML	-0.31245	0.273247	-1.14347	0.252843	-0.450771	0.394213
48007	CD25int Treg	AC069542.1	-0.312584	0.964978	-0.323929	0.745992	-0.450964	1.39217
48008	CD25int Treg	OR2A7	-0.312585	0.570927	-0.547503	0.584033	-0.450964	0.823674
48009	CD25int Treg	PARP10	-0.312641	0.192723	-1.62223	0.104754	-0.451045	0.27804
48010	CD25int Treg	MTHFD1	-0.312658	0.428387	-0.729849	0.465482	-0.45107	0.618032
48011	CD25int Treg	NCOA1	-0.312679	0.155085	-2.01618	0.0437816	-0.4511	0.22374
48012	CD25int Treg	CACTIN-AS1	-0.312705	0.778255	-0.401803	0.687829	-0.451138	1.12278
48013	CD25int Treg	SIX4	-0.312813	0.918411	-0.340602	0.733403	-0.451294	1.32499
48014	CD25int Treg	RGS16	-0.312861	0.0994545	-3.14577	0.0016565	-0.451363	0.143483
48015	CD25int Treg	RAP2A	-0.312862	0.250536	-1.24877	0.211749	-0.451365	0.361447
48016	CD25int Treg	DPEP3	-0.312863	0.515409	-0.607018	0.543839	-0.451365	0.743578
48017	CD25int Treg	SYCE2	-0.312874	1.19904	-0.260938	0.79414	-0.451381	1.72984
48018	CD25int Treg	AGPS	-0.312919	0.210033	-1.48986	0.136261	-0.451446	0.303013
48019	CD25int Treg	NCOR2	-0.313333	0.163916	-1.91155	0.0559344	-0.452044	0.236481
48020	CD25int Treg	FAM53B	-0.313446	0.230705	-1.35864	0.174261	-0.452206	0.332838
48021	CD25int Treg	AL157394.3	-0.313492	0.397504	-0.788649	0.430317	-0.452273	0.573478
48022	CD25int Treg	ZNF775	-0.313555	0.334269	-0.93803	0.348229	-0.452364	0.482249
48023	CD25int Treg	ADAMTSL4-AS1	-0.313687	0.251541	-1.24706	0.212374	-0.452555	0.362896
48024	CD25int Treg	AP003472.1	-0.313708	0.446723	-0.702242	0.482528	-0.452585	0.644485
48025	CD25int Treg	SUB1	-0.313771	0.136942	-2.29127	0.0219476	-0.452676	0.197565
48026	CD25int Treg	AC008914.1	-0.313866	0.460852	-0.681055	0.495836	-0.452813	0.664869
48027	CD25int Treg	SPTBN1	-0.31398	0.141921	-2.21236	0.0269417	-0.452978	0.204749
48028	CD25int Treg	TFDP2	-0.313995	0.118339	-2.65335	0.00796965	-0.452998	0.170727
48029	CD25int Treg	AL022069.1	-0.314213	0.362632	-0.86648	0.386227	-0.453314	0.523167
48030	CD25int Treg	SRGAP3	-0.314378	0.140477	-2.23793	0.0252259	-0.453551	0.202666
48031	CD25int Treg	AC006042.4	-0.314384	0.391559	-0.802905	0.42203	-0.453561	0.5649
48032	CD25int Treg	SGMS1	-0.31465	0.256506	-1.22668	0.219944	-0.453944	0.37006
48033	CD25int Treg	VPS25	-0.31465	0.217376	-1.44749	0.147759	-0.453945	0.313608
48034	CD25int Treg	HCG17	-0.314658	0.34756	-0.905334	0.365288	-0.453956	0.501424
48035	CD25int Treg	AC009879.4	-0.314733	0.691345	-0.455247	0.648931	-0.454063	0.997399
48036	CD25int Treg	SH3GLB1	-0.314815	0.176187	-1.78683	0.0739657	-0.454182	0.254184
48037	CD25int Treg	ACTG1	-0.314839	0.0932493	-3.37631	0.000734638	-0.454217	0.13453
48038	CD25int Treg	CSNK2A2	-0.31487	0.140172	-2.24632	0.0246837	-0.454262	0.202225
48039	CD25int Treg	PCDH18	-0.315043	0.464187	-0.678699	0.497328	-0.454511	0.66968
48040	CD25int Treg	EML6	-0.315102	0.886443	-0.355468	0.722239	-0.454596	1.27887
48041	CD25int Treg	HACD4	-0.315137	0.222176	-1.41841	0.156072	-0.454646	0.320533
48042	CD25int Treg	KDM7A	-0.315158	0.169369	-1.86078	0.0627749	-0.454677	0.244347
48043	CD25int Treg	AL935212.1	-0.3152	0.843323	-0.373759	0.708584	-0.454737	1.21666
48044	CD25int Treg	TMEM88	-0.315203	0.641257	-0.491539	0.623045	-0.454742	0.925138
48045	CD25int Treg	EIF2AK3-DT	-0.315205	0.530624	-0.594026	0.552495	-0.454744	0.765529
48046	CD25int Treg	MPDU1	-0.315303	0.352453	-0.894596	0.371003	-0.454887	0.508483
48047	CD25int Treg	AC006207.1	-0.315533	0.340736	-0.926032	0.354429	-0.455218	0.491579
48048	CD25int Treg	GIHCG	-0.315667	0.197683	-1.59684	0.110302	-0.455411	0.285196
48049	CD25int Treg	SLC35E3	-0.315819	0.184655	-1.71032	0.087207	-0.45563	0.266401
48050	CD25int Treg	BMP2K	-0.315977	0.225451	-1.40154	0.161053	-0.455859	0.325256
48051	CD25int Treg	CEP83-DT	-0.316112	0.340168	-0.929281	0.352743	-0.456053	0.490758
48052	CD25int Treg	CTIF	-0.316114	0.650582	-0.485894	0.627043	-0.456056	0.938592
48053	CD25int Treg	C19orf24	-0.316165	0.167529	-1.88723	0.0591292	-0.45613	0.241693
48054	CD25int Treg	CD68	-0.316225	0.149935	-2.10908	0.034938	-0.456217	0.216311
48055	CD25int Treg	RNF135	-0.316227	0.349166	-0.905665	0.365113	-0.456219	0.503739
48056	CD25int Treg	MELTF-AS1	-0.316269	0.744829	-0.42462	0.671114	-0.45628	1.07456
48057	CD25int Treg	SLC16A2	-0.316326	0.707153	-0.447323	0.654642	-0.456362	1.02021
48058	CD25int Treg	IRAK1	-0.316505	0.294713	-1.07394	0.282847	-0.45662	0.425181
48059	CD25int Treg	CLCN2	-0.316562	0.519205	-0.609705	0.542057	-0.456702	0.749054
48060	CD25int Treg	SHMT1	-0.317107	0.484678	-0.654262	0.512943	-0.457488	0.699243
48061	CD25int Treg	AC109454.3	-0.317219	0.731504	-0.433653	0.66454	-0.45765	1.05534
48062	CD25int Treg	UBE2A	-0.317219	0.328792	-0.964801	0.334645	-0.457651	0.474347
48063	CD25int Treg	RARB	-0.317468	0.639445	-0.496474	0.61956	-0.458009	0.922523
48064	CD25int Treg	CBX8	-0.31748	0.240161	-1.32195	0.186186	-0.458027	0.34648
48065	CD25int Treg	HK2	-0.317486	0.214058	-1.48318	0.138028	-0.458036	0.308821
48066	CD25int Treg	LIPN	-0.317663	0.742503	-0.427826	0.668778	-0.45829	1.07121
48067	CD25int Treg	CD28	-0.31776	0.133328	-2.38329	0.0171584	-0.458431	0.192352
48068	CD25int Treg	GASAL1	-0.317957	0.343224	-0.926381	0.354248	-0.458714	0.495168
48069	CD25int Treg	AL121839.2	-0.318122	0.532116	-0.597844	0.549944	-0.458953	0.767681
48070	CD25int Treg	POLD3	-0.318168	0.383879	-0.828824	0.407204	-0.459019	0.55382
48071	CD25int Treg	DLGAP1-AS2	-0.318369	0.233551	-1.36317	0.172829	-0.45931	0.336942
48072	CD25int Treg	LYAR	-0.318492	0.22722	-1.40169	0.161007	-0.459487	0.327808
48073	CD25int Treg	AC009133.1	-0.318678	0.229079	-1.39113	0.164187	-0.459755	0.330491
48074	CD25int Treg	AC091179.1	-0.318805	1.11638	-0.285571	0.775207	-0.459938	1.61059
48075	CD25int Treg	ZFYVE21	-0.318809	0.270883	-1.17693	0.239225	-0.459945	0.390801
48076	CD25int Treg	ERCC6L	-0.318832	1.73808	-0.18344	0.854453	-0.459978	2.50752
48077	CD25int Treg	RHOU	-0.318878	0.345575	-0.922746	0.35614	-0.460044	0.49856
48078	CD25int Treg	MCL1	-0.319081	0.0660696	-4.82947	1.36894e-06	-0.460337	0.0953183
48079	CD25int Treg	DBI	-0.319345	0.199129	-1.60371	0.108778	-0.460717	0.287282
48080	CD25int Treg	ZC3H12C	-0.319472	1.07033	-0.29848	0.765337	-0.4609	1.54416
48081	CD25int Treg	CD79A	-0.31955	0.184094	-1.7358	0.0826	-0.461013	0.265592
48082	CD25int Treg	SUSD6	-0.31977	0.237101	-1.34867	0.177443	-0.461331	0.342064
48083	CD25int Treg	SNAPIN	-0.320155	0.237891	-1.3458	0.178366	-0.461887	0.343205
48084	CD25int Treg	PLEKHG2	-0.320269	0.136542	-2.34558	0.0189977	-0.462051	0.196988
48085	CD25int Treg	AC087289.2	-0.320316	1.01691	-0.314991	0.752769	-0.462119	1.46709
48086	CD25int Treg	AC099681.1	-0.320359	1.01849	-0.314542	0.753109	-0.46218	1.46937
48087	CD25int Treg	UBE2H	-0.320403	0.245304	-1.30615	0.191503	-0.462244	0.353899
48088	CD25int Treg	CD81	-0.320407	0.144779	-2.21307	0.0268929	-0.462249	0.208873
48089	CD25int Treg	TEX45	-0.320497	0.873468	-0.366925	0.713675	-0.462379	1.26015
48090	CD25int Treg	AC023813.3	-0.320502	0.768977	-0.41679	0.676832	-0.462387	1.1094
48091	CD25int Treg	GPR150	-0.320528	0.459894	-0.69696	0.485828	-0.462424	0.663487
48092	CD25int Treg	S100A3	-0.320796	1.63652	-0.196024	0.844592	-0.462811	2.361
48093	CD25int Treg	AC093928.1	-0.320829	0.78135	-0.410609	0.681359	-0.462859	1.12725
48094	CD25int Treg	AC007262.2	-0.321726	0.416589	-0.772287	0.439944	-0.464153	0.601011
48095	CD25int Treg	MYOM2	-0.32203	0.187029	-1.72182	0.0851026	-0.464591	0.269826
48096	CD25int Treg	MTMR12	-0.322062	0.227634	-1.41482	0.15712	-0.464637	0.328406
48097	CD25int Treg	CHROMR	-0.32211	0.31859	-1.01105	0.311993	-0.464707	0.459628
48098	CD25int Treg	NR5A2	-0.322253	0.830636	-0.38796	0.698046	-0.464913	1.19835
48099	CD25int Treg	CHAC2	-0.322356	0.705241	-0.457086	0.647609	-0.465061	1.01745
48100	CD25int Treg	AP001020.3	-0.322562	0.920022	-0.350602	0.725887	-0.465358	1.32731
48101	CD25int Treg	WDR26	-0.322645	0.189915	-1.69888	0.0893409	-0.465478	0.27399
48102	CD25int Treg	EIF4EBP1	-0.322659	0.369574	-0.873056	0.382632	-0.465498	0.533183
48103	CD25int Treg	ARR3	-0.32273	0.875028	-0.368823	0.71226	-0.465601	1.2624
48104	CD25int Treg	ICOS	-0.322931	0.104346	-3.0948	0.00196944	-0.465891	0.15054
48105	CD25int Treg	XYLB	-0.323037	0.572321	-0.564433	0.572459	-0.466044	0.825685
48106	CD25int Treg	TP53INP2	-0.323062	0.24269	-1.33117	0.183133	-0.46608	0.350128
48107	CD25int Treg	AC015908.3	-0.323171	0.994701	-0.324893	0.745262	-0.466237	1.43505
48108	CD25int Treg	CHMP4B	-0.323243	0.1641	-1.96979	0.0488621	-0.466341	0.236746
48109	CD25int Treg	TP63	-0.323356	1.37028	-0.235979	0.813449	-0.466505	1.97689
48110	CD25int Treg	TMEM74B	-0.323416	0.475651	-0.679945	0.49654	-0.466591	0.686219
48111	CD25int Treg	ASL	-0.323492	0.38449	-0.841352	0.400151	-0.4667	0.554702
48112	CD25int Treg	CHST7	-0.323654	0.280135	-1.15535	0.247946	-0.466934	0.404149
48113	CD25int Treg	CCDC85A	-0.323657	1.73503	-0.186543	0.852019	-0.466939	2.50312
48114	CD25int Treg	NBPF14	-0.323763	0.146835	-2.20495	0.0274577	-0.467092	0.211838
48115	CD25int Treg	TPRG1	-0.32391	0.482205	-0.671726	0.501758	-0.467303	0.695675
48116	CD25int Treg	AGMAT	-0.323948	0.315042	-1.02827	0.303822	-0.467359	0.454509
48117	CD25int Treg	CMC1	-0.324054	0.20889	-1.55132	0.120826	-0.467511	0.301364
48118	CD25int Treg	C10orf67	-0.324117	0.391907	-0.827025	0.408223	-0.467602	0.565403
48119	CD25int Treg	AC117382.2	-0.324354	0.318635	-1.01795	0.308702	-0.467943	0.459693
48120	CD25int Treg	SLC22A13	-0.324414	1.38172	-0.23479	0.814372	-0.46803	1.9934
48121	CD25int Treg	RND1	-0.324526	0.293469	-1.10583	0.268801	-0.468192	0.423386
48122	CD25int Treg	TRIM69	-0.324575	0.247014	-1.31399	0.188848	-0.468263	0.356366
48123	CD25int Treg	MAPRE3	-0.324836	0.334681	-0.970583	0.331756	-0.468639	0.482842
48124	CD25int Treg	PHTF2	-0.324857	0.167946	-1.9343	0.0530764	-0.468669	0.242294
48125	CD25int Treg	ATP23	-0.32504	0.186822	-1.73984	0.0818875	-0.468934	0.269527
48126	CD25int Treg	SQOR	-0.325203	0.369037	-0.88122	0.378199	-0.469169	0.532408
48127	CD25int Treg	RMI2	-0.325263	0.563914	-0.576796	0.564077	-0.469256	0.813555
48128	CD25int Treg	AC091045.1	-0.325697	0.318815	-1.02158	0.306978	-0.469881	0.459954
48129	CD25int Treg	PGAP1	-0.325726	0.154992	-2.10156	0.0355916	-0.469923	0.223606
48130	CD25int Treg	AIMP2	-0.325734	0.310434	-1.04928	0.294048	-0.469934	0.447862
48131	CD25int Treg	BYSL	-0.325816	0.298082	-1.09304	0.274376	-0.470053	0.430042
48132	CD25int Treg	SPTY2D1	-0.32586	0.135513	-2.40463	0.0161887	-0.470117	0.195505
48133	CD25int Treg	CEACAM1	-0.325931	0.196117	-1.66193	0.0965277	-0.470219	0.282936
48134	CD25int Treg	PLPPR2	-0.325976	0.388256	-0.839592	0.401137	-0.470284	0.560135
48135	CD25int Treg	CDK18	-0.326319	0.56551	-0.577035	0.563916	-0.470778	0.815858
48136	CD25int Treg	PRDX4	-0.326766	0.154597	-2.11366	0.0345445	-0.471423	0.223037
48137	CD25int Treg	VDR	-0.327081	0.30777	-1.06275	0.287897	-0.471879	0.444018
48138	CD25int Treg	AL596325.1	-0.32715	0.565833	-0.578173	0.563147	-0.471977	0.816325
48139	CD25int Treg	LAX1	-0.327234	0.125175	-2.61421	0.00894333	-0.472099	0.180589
48140	CD25int Treg	BLZF1	-0.32734	0.267048	-1.22577	0.220285	-0.472252	0.38527
48141	CD25int Treg	AC092159.2	-0.327499	0.554663	-0.590447	0.554891	-0.472481	0.80021
48142	CD25int Treg	MROH6	-0.327506	0.379441	-0.863127	0.388068	-0.472491	0.547418
48143	CD25int Treg	LGALS3	-0.327559	0.278311	-1.17695	0.239215	-0.472567	0.401518
48144	CD25int Treg	GPAT2	-0.327562	0.381522	-0.858566	0.39058	-0.472572	0.55042
48145	CD25int Treg	LINC02696	-0.327616	0.254048	-1.28959	0.197195	-0.47265	0.366513
48146	CD25int Treg	AC007540.1	-0.327645	0.709189	-0.461999	0.644082	-0.472691	1.02314
48147	CD25int Treg	IFITM10	-0.327713	0.575834	-0.569111	0.569281	-0.472791	0.830753
48148	CD25int Treg	TRAV24	-0.327921	0.290916	-1.1272	0.259658	-0.47309	0.419704
48149	CD25int Treg	GPR155	-0.327976	0.179286	-1.82934	0.0673483	-0.47317	0.258656
48150	CD25int Treg	CNN2	-0.328202	0.131994	-2.48649	0.012901	-0.473495	0.190427
48151	CD25int Treg	ELMO1	-0.328234	0.121331	-2.70527	0.00682494	-0.473541	0.175044
48152	CD25int Treg	NANS	-0.328375	0.104858	-3.13163	0.00173841	-0.473745	0.151278
48153	CD25int Treg	SCARF1	-0.328378	0.373757	-0.878587	0.379625	-0.47375	0.539217
48154	CD25int Treg	CDCA7	-0.328459	0.48755	-0.673693	0.500506	-0.473866	0.703386
48155	CD25int Treg	EHHADH	-0.328772	0.36797	-0.893475	0.371603	-0.474317	0.530868
48156	CD25int Treg	KDM4A-AS1	-0.329109	0.574983	-0.572381	0.567064	-0.474804	0.829525
48157	CD25int Treg	MED13	-0.329151	0.147228	-2.23565	0.0253747	-0.474864	0.212406
48158	CD25int Treg	MT1M	-0.329191	0.281749	-1.16838	0.242652	-0.474923	0.406478
48159	CD25int Treg	SLC16A1	-0.329445	0.26828	-1.22799	0.219451	-0.475289	0.387046
48160	CD25int Treg	PITPNC1	-0.329472	0.152754	-2.15688	0.0310147	-0.475328	0.220377
48161	CD25int Treg	ZMAT3	-0.32961	0.174845	-1.88515	0.0594089	-0.475527	0.252248
48162	CD25int Treg	DGKG	-0.329696	1.01812	-0.323828	0.746069	-0.475651	1.46884
48163	CD25int Treg	KIZ-AS1	-0.330041	0.359355	-0.918426	0.358396	-0.476148	0.518439
48164	CD25int Treg	NR4A1	-0.330108	0.108763	-3.03512	0.00240444	-0.476245	0.156912
48165	CD25int Treg	DHCR24	-0.330137	0.671251	-0.491823	0.622844	-0.476287	0.96841
48166	CD25int Treg	LINC01952	-0.330427	0.424991	-0.777492	0.436869	-0.476705	0.613132
48167	CD25int Treg	BACH1-IT1	-0.33057	0.818957	-0.403647	0.686472	-0.476911	1.18151
48168	CD25int Treg	PPM1M	-0.330795	0.256117	-1.29158	0.196503	-0.477237	0.369499
48169	CD25int Treg	LINC02021	-0.330894	0.40809	-0.810835	0.41746	-0.477379	0.58875
48170	CD25int Treg	PIF1	-0.331041	0.578388	-0.572351	0.567085	-0.477591	0.834437
48171	CD25int Treg	ZFR2	-0.331137	0.65502	-0.505538	0.613181	-0.47773	0.944994
48172	CD25int Treg	GTF3C6	-0.33146	0.231173	-1.43382	0.151624	-0.478195	0.333512
48173	CD25int Treg	MYOZ3	-0.33159	1.42924	-0.232004	0.816535	-0.478384	2.06196
48174	CD25int Treg	SPPL2A	-0.331668	0.223502	-1.48396	0.137819	-0.478496	0.322445
48175	CD25int Treg	ARPC5	-0.331668	0.16937	-1.95824	0.0502014	-0.478496	0.24435
48176	CD25int Treg	NPC1	-0.331751	0.265438	-1.24983	0.211363	-0.478616	0.382946
48177	CD25int Treg	AC025176.1	-0.331851	0.356274	-0.93145	0.351621	-0.47876	0.513995
48178	CD25int Treg	AC132938.2	-0.331934	0.770806	-0.430632	0.666736	-0.47888	1.11204
48179	CD25int Treg	LINC00691	-0.332019	3.03915	-0.109247	0.913006	-0.479002	4.38456
48180	CD25int Treg	IGLV7-46	-0.332224	0.907901	-0.365925	0.714421	-0.479298	1.30982
48181	CD25int Treg	AC011939.2	-0.332253	0.473341	-0.701932	0.482722	-0.47934	0.682887
48182	CD25int Treg	NEIL3	-0.33262	1.19549	-0.278229	0.780837	-0.479869	1.72473
48183	CD25int Treg	SLCO1A2	-0.332806	0.681336	-0.488462	0.625223	-0.480138	0.98296
48184	CD25int Treg	FAM126A	-0.332988	0.209909	-1.58634	0.112661	-0.480401	0.302835
48185	CD25int Treg	BEND7	-0.332991	0.413003	-0.806267	0.420089	-0.480405	0.595838
48186	CD25int Treg	SGCB	-0.33315	0.39409	-0.845364	0.397907	-0.480633	0.568552
48187	CD25int Treg	AC090360.1	-0.333253	0.679777	-0.490238	0.623966	-0.480782	0.980711
48188	CD25int Treg	SLC16A11	-0.333332	0.516651	-0.645179	0.518811	-0.480897	0.74537
48189	CD25int Treg	C19orf66	-0.333441	0.248844	-1.33996	0.180258	-0.481054	0.359006
48190	CD25int Treg	HOMER1	-0.333667	0.404779	-0.824318	0.409759	-0.481379	0.583973
48191	CD25int Treg	VAT1L	-0.333737	0.67295	-0.495931	0.619943	-0.48148	0.970861
48192	CD25int Treg	ZBED8	-0.333921	1.01347	-0.329482	0.741792	-0.481746	1.46213
48193	CD25int Treg	SNAI1	-0.334187	0.233163	-1.43328	0.151778	-0.48213	0.336383
48194	CD25int Treg	SPATA7	-0.334825	0.287561	-1.16436	0.244277	-0.48305	0.414862
48195	CD25int Treg	WDR86	-0.33486	0.758703	-0.441358	0.658954	-0.4831	1.09458
48196	CD25int Treg	CDK19	-0.334887	0.270799	-1.23666	0.216212	-0.48314	0.39068
48197	CD25int Treg	AC016831.7	-0.334924	0.147294	-2.27385	0.0229749	-0.483193	0.2125
48198	CD25int Treg	MS4A7	-0.334965	0.271215	-1.23505	0.216811	-0.483252	0.391281
48199	CD25int Treg	DIAPH1	-0.335029	0.148744	-2.25238	0.0242983	-0.483344	0.214593
48200	CD25int Treg	CPB2-AS1	-0.335241	0.375804	-0.892063	0.372359	-0.483651	0.542171
48201	CD25int Treg	RABGAP1L	-0.335312	0.172009	-1.94938	0.05125	-0.483753	0.248157
48202	CD25int Treg	PLXDC1	-0.335357	0.519904	-0.645036	0.518904	-0.483818	0.750063
48203	CD25int Treg	CRTC3-AS1	-0.335462	0.639838	-0.524293	0.600075	-0.48397	0.923091
48204	CD25int Treg	UBE3C	-0.33547	0.165868	-2.02252	0.043123	-0.483981	0.239296
48205	CD25int Treg	NHSL2	-0.335612	0.627546	-0.534801	0.592787	-0.484186	0.905357
48206	CD25int Treg	UBE2L6	-0.335676	0.240742	-1.39434	0.163215	-0.484277	0.347317
48207	CD25int Treg	AC123768.5	-0.335925	0.564438	-0.595149	0.551744	-0.484637	0.814312
48208	CD25int Treg	TLDC1	-0.335929	0.291914	-1.15078	0.249821	-0.484644	0.421142
48209	CD25int Treg	ATF7IP2	-0.335936	0.181591	-1.84996	0.0643198	-0.484653	0.261981
48210	CD25int Treg	CARS-AS1	-0.33618	0.668678	-0.502752	0.615138	-0.485005	0.964699
48211	CD25int Treg	FSD1L	-0.33631	0.50806	-0.661949	0.508004	-0.485193	0.732976
48212	CD25int Treg	AP002807.1	-0.336481	0.466562	-0.721193	0.470791	-0.485439	0.673106
48213	CD25int Treg	HLA-DQB1	-0.336495	0.215061	-1.56465	0.117665	-0.48546	0.310268
48214	CD25int Treg	MAMDC4	-0.336577	0.285356	-1.1795	0.2382	-0.485577	0.411682
48215	CD25int Treg	AHDC1	-0.33724	0.160933	-2.09553	0.0361237	-0.486535	0.232177
48216	CD25int Treg	OSTF1	-0.33728	0.19283	-1.7491	0.0802732	-0.486592	0.278195
48217	CD25int Treg	GGH	-0.337305	0.753429	-0.447693	0.654375	-0.486628	1.08697
48218	CD25int Treg	AL354696.1	-0.337765	0.989995	-0.341179	0.732969	-0.487292	1.42826
48219	CD25int Treg	ANXA10	-0.337851	0.862962	-0.391502	0.695426	-0.487417	1.24499
48220	CD25int Treg	AC114760.2	-0.337926	0.116578	-2.89871	0.00374698	-0.487524	0.168186
48221	CD25int Treg	ACTN4	-0.337967	0.222958	-1.51584	0.129561	-0.487584	0.32166
48222	CD25int Treg	AC073335.2	-0.338171	0.611279	-0.553219	0.580114	-0.487877	0.881889
48223	CD25int Treg	TROAP	-0.338185	1.09142	-0.309859	0.756668	-0.487898	1.57458
48224	CD25int Treg	TMEM158	-0.338288	1.36209	-0.24836	0.803856	-0.488047	1.96507
48225	CD25int Treg	CDKN2C	-0.338347	0.446758	-0.75734	0.448846	-0.488132	0.644535
48226	CD25int Treg	ATAD2	-0.338502	0.351393	-0.963314	0.33539	-0.488355	0.506953
48227	CD25int Treg	AL050331.2	-0.338938	0.771424	-0.439367	0.660396	-0.488984	1.11293
48228	CD25int Treg	SPATA12	-0.339305	1.04282	-0.325373	0.744899	-0.489514	1.50447
48229	CD25int Treg	OGDH	-0.339644	0.327572	-1.03686	0.299803	-0.490003	0.472586
48230	CD25int Treg	RPTOR	-0.339673	0.273539	-1.24177	0.214321	-0.490044	0.394633
48231	CD25int Treg	PAX9	-0.339915	0.768857	-0.442105	0.658413	-0.490394	1.10923
48232	CD25int Treg	AL022162.1	-0.340042	1.32021	-0.257567	0.796741	-0.490577	1.90466
48233	CD25int Treg	AP005131.7	-0.340098	0.82875	-0.410374	0.681532	-0.490657	1.19563
48234	CD25int Treg	IGHV4-61	-0.34022	0.391801	-0.868348	0.385204	-0.490834	0.56525
48235	CD25int Treg	IRF7	-0.340236	0.185216	-1.83697	0.0662137	-0.490857	0.26721
48236	CD25int Treg	LINC02694	-0.340266	1.06291	-0.320125	0.748873	-0.4909	1.53346
48237	CD25int Treg	FUT2	-0.340365	0.604737	-0.562831	0.57355	-0.491043	0.872451
48238	CD25int Treg	CAMK2A	-0.340461	1.66148	-0.204914	0.83764	-0.491181	2.39701
48239	CD25int Treg	LINC01229	-0.340676	0.404327	-0.842574	0.399467	-0.491491	0.583321
48240	CD25int Treg	OAS1	-0.340772	0.396542	-0.859359	0.390143	-0.49163	0.572089
48241	CD25int Treg	REEP4	-0.340899	0.316186	-1.07816	0.280963	-0.491813	0.45616
48242	CD25int Treg	SPANXA2-OT1	-0.340905	0.818488	-0.416506	0.67704	-0.491822	1.18083
48243	CD25int Treg	TET2	-0.341197	0.16349	-2.08696	0.036892	-0.492243	0.235866
48244	CD25int Treg	LINC01703	-0.341526	0.94493	-0.36143	0.717778	-0.492717	1.36325
48245	CD25int Treg	KIAA0319	-0.341625	0.775461	-0.440545	0.659543	-0.492861	1.11875
48246	CD25int Treg	LMNB1	-0.342184	0.201351	-1.69944	0.0892364	-0.493667	0.290488
48247	CD25int Treg	AC090541.1	-0.3424	1.41093	-0.242677	0.808255	-0.493979	2.03554
48248	CD25int Treg	SEPTIN3	-0.342437	1.44986	-0.236187	0.813288	-0.494032	2.0917
48249	CD25int Treg	CASP3	-0.34256	0.234139	-1.46306	0.14345	-0.494209	0.337791
48250	CD25int Treg	CDC25C	-0.342598	1.0845	-0.315905	0.752075	-0.494265	1.5646
48251	CD25int Treg	G6PD	-0.342791	0.218915	-1.56587	0.11738	-0.494543	0.315827
48252	CD25int Treg	ART3	-0.342948	1.77966	-0.192704	0.847191	-0.494769	2.56751
48253	CD25int Treg	NDC80	-0.343066	0.401917	-0.853574	0.393341	-0.49494	0.579844
48254	CD25int Treg	LINC00940	-0.343068	0.79313	-0.432549	0.665342	-0.494942	1.14424
48255	CD25int Treg	LZTFL1	-0.343124	0.170456	-2.01297	0.0441174	-0.495024	0.245917
48256	CD25int Treg	AC105339.6	-0.343186	0.354118	-0.969128	0.332482	-0.495113	0.510885
48257	CD25int Treg	PLEKHH3	-0.343219	0.961059	-0.357126	0.720998	-0.49516	1.38652
48258	CD25int Treg	MIS18BP1	-0.343273	0.194838	-1.76184	0.0780962	-0.495238	0.281091
48259	CD25int Treg	FGD2	-0.343382	0.513007	-0.669351	0.503272	-0.495395	0.740113
48260	CD25int Treg	ZDHHC1	-0.343478	0.650541	-0.527987	0.597508	-0.495533	0.938533
48261	CD25int Treg	C16orf87	-0.343533	0.217687	-1.57811	0.114541	-0.495614	0.314056
48262	CD25int Treg	AP001033.2	-0.34357	0.740715	-0.463835	0.642766	-0.495666	1.06863
48263	CD25int Treg	MGME1	-0.343589	0.244628	-1.40454	0.160158	-0.495695	0.352923
48264	CD25int Treg	AC068831.6	-0.343748	0.858735	-0.400295	0.688939	-0.495923	1.23889
48265	CD25int Treg	AC018413.1	-0.344112	0.846198	-0.406656	0.68426	-0.496448	1.22081
48266	CD25int Treg	AC011500.3	-0.344191	1.60647	-0.214253	0.83035	-0.496563	2.31765
48267	CD25int Treg	GEN1	-0.344466	0.39861	-0.864169	0.387495	-0.49696	0.575073
48268	CD25int Treg	FHOD1	-0.344594	0.312135	-1.10399	0.269596	-0.497145	0.450315
48269	CD25int Treg	AL353608.2	-0.344703	1.30404	-0.264334	0.791522	-0.497301	1.88133
48270	CD25int Treg	ACP5	-0.345029	0.229092	-1.50607	0.132049	-0.497771	0.33051
48271	CD25int Treg	LINC02764	-0.345072	1.21779	-0.283359	0.776901	-0.497834	1.7569
48272	CD25int Treg	PSMA4	-0.345114	0.276812	-1.24675	0.21249	-0.497895	0.399355
48273	CD25int Treg	CDK5	-0.345115	0.420837	-0.820069	0.412177	-0.497896	0.607139
48274	CD25int Treg	CLU	-0.345234	0.121986	-2.83012	0.004653	-0.498068	0.175988	v
48275	CD25int Treg	LINC02090	-0.345523	0.730338	-0.473099	0.636142	-0.498484	1.05366
48276	CD25int Treg	PTHLH	-0.345548	0.387094	-0.892672	0.372033	-0.49852	0.558458
48277	CD25int Treg	APPL2	-0.345889	0.179133	-1.9309	0.053495	-0.499012	0.258435
48278	CD25int Treg	GRN	-0.345911	0.19872	-1.74069	0.0817372	-0.499045	0.286693
48279	CD25int Treg	TMEM140	-0.345967	0.236362	-1.46371	0.143272	-0.499124	0.340999
48280	CD25int Treg	MCMDC2	-0.346133	0.461692	-0.749706	0.453432	-0.499364	0.666081
48281	CD25int Treg	BCL2L1	-0.346138	0.241951	-1.43061	0.152542	-0.499372	0.349062
48282	CD25int Treg	CCDC167	-0.346293	0.162032	-2.13719	0.0325825	-0.499595	0.233763
48283	CD25int Treg	DESI1	-0.346484	0.193842	-1.78746	0.0738635	-0.499871	0.279655
48284	CD25int Treg	TMEM119	-0.347187	0.466323	-0.744521	0.456562	-0.500886	0.672762
48285	CD25int Treg	CEP78	-0.347396	0.173844	-1.99833	0.0456813	-0.501187	0.250803
48286	CD25int Treg	NLK	-0.347948	0.22533	-1.54417	0.122546	-0.501983	0.325082
48287	CD25int Treg	AC005339.1	-0.347997	0.978137	-0.355775	0.722009	-0.502053	1.41115
48288	CD25int Treg	AC005154.4	-0.34802	0.730526	-0.476397	0.633792	-0.502087	1.05393
48289	CD25int Treg	AC096536.2	-0.348044	0.864847	-0.402434	0.687365	-0.502121	1.24771
48290	CD25int Treg	ZDHHC12	-0.348144	0.309262	-1.12573	0.260281	-0.502266	0.44617
48291	CD25int Treg	ALOX5AP	-0.34838	0.153176	-2.27438	0.0229432	-0.502606	0.220986
48292	CD25int Treg	CACNA1I	-0.348416	0.389748	-0.893953	0.371347	-0.502658	0.562287
48293	CD25int Treg	PNMA8C	-0.348508	0.989677	-0.352143	0.724731	-0.50279	1.4278
48294	CD25int Treg	BRIP1	-0.348563	0.810767	-0.429918	0.667256	-0.50287	1.16969
48295	CD25int Treg	AC025423.4	-0.34865	0.32793	-1.06318	0.287698	-0.502996	0.473103
48296	CD25int Treg	OAS2	-0.348711	0.290833	-1.19901	0.230525	-0.503083	0.419583
48297	CD25int Treg	AL136018.1	-0.348935	1.05458	-0.330877	0.740737	-0.503407	1.52143
48298	CD25int Treg	LINC01840	-0.348963	0.816422	-0.427429	0.669067	-0.503447	1.17785
48299	CD25int Treg	TFRC	-0.349028	0.171038	-2.04065	0.0412861	-0.503542	0.246756
48300	CD25int Treg	GPR137B	-0.349106	0.259829	-1.3436	0.179079	-0.503653	0.374855
48301	CD25int Treg	CDC42EP1	-0.349189	0.454501	-0.76829	0.442315	-0.503773	0.655707
48302	CD25int Treg	ROGDI	-0.349517	0.362635	-0.963825	0.335133	-0.504246	0.523172
48303	CD25int Treg	CTTNBP2NL	-0.349546	0.396736	-0.881053	0.378289	-0.504288	0.572369
48304	CD25int Treg	AC091057.6	-0.349587	0.414671	-0.843046	0.399203	-0.504347	0.598243
48305	CD25int Treg	PLA2G16	-0.349643	0.244848	-1.428	0.153293	-0.504428	0.353241
48306	CD25int Treg	SH2D1A	-0.349668	0.135067	-2.58886	0.00962949	-0.504465	0.19486	v
48307	CD25int Treg	DYNC1I1	-0.349689	0.61197	-0.571416	0.567718	-0.504495	0.882886
48308	CD25int Treg	BARD1	-0.349791	0.390943	-0.894736	0.370928	-0.504642	0.564012
48309	CD25int Treg	PRRT4	-0.349822	0.65834	-0.53137	0.595162	-0.504687	0.949784
48310	CD25int Treg	MUM1	-0.349917	0.173056	-2.02199	0.043177	-0.504824	0.249667
48311	CD25int Treg	SPATS2L	-0.35002	0.257384	-1.35992	0.173857	-0.504972	0.371326
48312	CD25int Treg	AC107982.3	-0.350025	0.570774	-0.613246	0.539714	-0.504979	0.823452
48313	CD25int Treg	SLFN12	-0.350361	0.401655	-0.872294	0.383048	-0.505465	0.579466
48314	CD25int Treg	EEF1AKMT4	-0.350564	0.50993	-0.687474	0.491784	-0.505756	0.735673
48315	CD25int Treg	LINC00545	-0.350755	1.80855	-0.193943	0.846221	-0.506032	2.60918
48316	CD25int Treg	DPP3	-0.350909	0.48982	-0.716402	0.473743	-0.506254	0.706662
48317	CD25int Treg	AC068896.1	-0.350921	2.12242	-0.16534	0.868677	-0.506272	3.06201
48318	CD25int Treg	LINC01764	-0.350984	0.757958	-0.463065	0.643318	-0.506362	1.0935
48319	CD25int Treg	C17orf49	-0.351367	0.209989	-1.67326	0.0942761	-0.506915	0.302951
48320	CD25int Treg	MBOAT2	-0.351421	0.758695	-0.463192	0.643227	-0.506994	1.09457
48321	CD25int Treg	OR1F1	-0.351579	1.05549	-0.333095	0.739062	-0.507221	1.52275
48322	CD25int Treg	NUP37	-0.351634	0.241014	-1.45898	0.144571	-0.507301	0.34771
48323	CD25int Treg	ADRB2	-0.351663	0.26969	-1.30395	0.19225	-0.507343	0.38908
48324	CD25int Treg	TRAF3	-0.351891	0.195449	-1.80043	0.0717935	-0.507672	0.281973
48325	CD25int Treg	AP2S1	-0.351938	0.29912	-1.17658	0.239364	-0.507739	0.431539
48326	CD25int Treg	FBXO10	-0.35202	0.548339	-0.641976	0.520889	-0.507858	0.791085
48327	CD25int Treg	AC012459.1	-0.352021	0.422476	-0.833234	0.404713	-0.50786	0.609504
48328	CD25int Treg	CYP4F22	-0.352088	0.572698	-0.614788	0.538695	-0.507955	0.826228
48329	CD25int Treg	SRF	-0.352138	0.243012	-1.44906	0.147322	-0.508028	0.350593
48330	CD25int Treg	CRADD	-0.352246	0.25144	-1.40092	0.161239	-0.508184	0.362751
48331	CD25int Treg	CARD8-AS1	-0.35344	0.144138	-2.45209	0.014203	-0.509906	0.207948
48332	CD25int Treg	PSMB7	-0.353631	0.215987	-1.63728	0.101572	-0.510182	0.311604
48333	CD25int Treg	AC131011.1	-0.353855	0.890679	-0.397287	0.691156	-0.510505	1.28498
48334	CD25int Treg	NEDD9	-0.354334	0.114588	-3.09224	0.0019865	-0.511196	0.165315	v
48335	CD25int Treg	AC093577.1	-0.354604	0.785984	-0.45116	0.651874	-0.511586	1.13394
48336	CD25int Treg	MMP9	-0.354636	0.622032	-0.570124	0.568593	-0.511631	0.897402
48337	CD25int Treg	RCC2	-0.35481	0.385732	-0.919835	0.357659	-0.511883	0.556494
48338	CD25int Treg	C3AR1	-0.3549	0.554719	-0.639783	0.522314	-0.512012	0.800291
48339	CD25int Treg	MX1	-0.354928	0.204812	-1.73294	0.0831062	-0.512053	0.295482
48340	CD25int Treg	IGLV5-45	-0.355082	0.934779	-0.379856	0.704052	-0.512274	1.3486
48341	CD25int Treg	SLC16A3	-0.355282	0.205117	-1.7321	0.083256	-0.512564	0.295921
48342	CD25int Treg	HSH2D	-0.355441	0.318837	-1.1148	0.264934	-0.512792	0.459984
48343	CD25int Treg	AL021707.7	-0.355482	0.30667	-1.15917	0.246387	-0.512852	0.442431
48344	CD25int Treg	TRAV36DV7	-0.3557	0.190684	-1.86539	0.0621269	-0.513167	0.275099
48345	CD25int Treg	VSTM4	-0.355811	0.519853	-0.684445	0.493694	-0.513327	0.74999
48346	CD25int Treg	TGIF2	-0.355843	0.153533	-2.3177	0.0204657	-0.513373	0.221501
48347	CD25int Treg	LXN	-0.355927	0.32748	-1.08687	0.277096	-0.513494	0.472453
48348	CD25int Treg	AC068051.1	-0.356018	0.586088	-0.607448	0.543554	-0.513625	0.845546
48349	CD25int Treg	CYFIP1	-0.356047	0.339421	-1.04899	0.294185	-0.513668	0.489681
48350	CD25int Treg	FOXD2-AS1	-0.356069	0.444752	-0.800601	0.423363	-0.513699	0.641642
48351	CD25int Treg	AC084048.1	-0.356114	0.907744	-0.392306	0.694832	-0.513763	1.3096
48352	CD25int Treg	HECTD4	-0.356405	0.183136	-1.94612	0.0516398	-0.514184	0.264209
48353	CD25int Treg	MCM4	-0.356691	0.614205	-0.580736	0.561418	-0.514597	0.886111
48354	CD25int Treg	AL441992.1	-0.356816	0.255376	-1.39722	0.162348	-0.514777	0.36843
48355	CD25int Treg	PDCD1LG2	-0.356861	0.63637	-0.560776	0.57495	-0.514842	0.918088
48356	CD25int Treg	CLSTN3	-0.356871	0.338072	-1.05561	0.291147	-0.514857	0.487734
48357	CD25int Treg	ARHGEF39	-0.357017	0.443915	-0.804247	0.421255	-0.515067	0.640434
48358	CD25int Treg	HIST1H2AJ	-0.357084	0.450445	-0.792736	0.427932	-0.515163	0.649855
48359	CD25int Treg	XIRP2	-0.357101	0.801787	-0.445382	0.656044	-0.515188	1.15673
48360	CD25int Treg	THSD4-AS1	-0.357227	0.572517	-0.623959	0.532654	-0.51537	0.825967
48361	CD25int Treg	FAH	-0.357362	0.48929	-0.730368	0.465165	-0.515565	0.705897
48362	CD25int Treg	AP005482.1	-0.357411	0.259343	-1.37814	0.168159	-0.515636	0.374153
48363	CD25int Treg	GSTM2	-0.357528	0.226784	-1.57651	0.114907	-0.515804	0.32718
48364	CD25int Treg	AC048337.1	-0.357702	1.0879	-0.3288	0.742307	-0.516055	1.56951
48365	CD25int Treg	AP002770.1	-0.357739	0.556	-0.643415	0.519955	-0.516108	0.802139
48366	CD25int Treg	TFDP1	-0.357802	0.334924	-1.06831	0.285382	-0.516199	0.483193
48367	CD25int Treg	GALNT10	-0.35791	0.28341	-1.26287	0.206635	-0.516355	0.408874
48368	CD25int Treg	MKLN1-AS	-0.357913	0.456445	-0.784131	0.432963	-0.516359	0.658511
48369	CD25int Treg	C6orf201	-0.358012	0.497929	-0.719002	0.47214	-0.516502	0.71836
48370	CD25int Treg	BACH1-AS1	-0.358444	0.632905	-0.566347	0.571158	-0.517125	0.913088
48371	CD25int Treg	COX5A	-0.358588	0.259316	-1.38282	0.166719	-0.517333	0.374114
48372	CD25int Treg	AC022726.2	-0.358646	0.490739	-0.730829	0.464884	-0.517416	0.707986
48373	CD25int Treg	RTEL1	-0.358809	0.282756	-1.26897	0.204453	-0.517651	0.407931
48374	CD25int Treg	RCAN1	-0.359085	0.178719	-2.00921	0.0445145	-0.51805	0.257837
48375	CD25int Treg	AP003721.2	-0.359172	0.931495	-0.385586	0.699803	-0.518175	1.34386
48376	CD25int Treg	AC126175.2	-0.359293	0.56915	-0.63128	0.527857	-0.518351	0.82111
48377	CD25int Treg	AC002331.1	-0.359302	1.09734	-0.32743	0.743342	-0.518364	1.58313
48378	CD25int Treg	PLEKHB2	-0.359434	0.139423	-2.57802	0.00993689	-0.518553	0.201144	v
48379	CD25int Treg	HSPA6	-0.359487	0.324558	-1.10762	0.268026	-0.51863	0.468238
48380	CD25int Treg	TCEAL2	-0.359518	0.980111	-0.366814	0.713758	-0.518675	1.414
48381	CD25int Treg	EGR1	-0.359835	0.135673	-2.65223	0.00799621	-0.519132	0.195734	v
48382	CD25int Treg	AJ003147.1	-0.360255	0.775009	-0.46484	0.642046	-0.519738	1.1181
48383	CD25int Treg	ZMIZ1	-0.360446	0.207344	-1.73839	0.0821421	-0.520013	0.299135
48384	CD25int Treg	NCOA6	-0.360599	0.226363	-1.59301	0.111158	-0.520234	0.326573
48385	CD25int Treg	LINC01342	-0.360656	0.784485	-0.459736	0.645706	-0.520317	1.13177
48386	CD25int Treg	PCDHGA5	-0.360867	0.768103	-0.469817	0.638486	-0.520622	1.10814
48387	CD25int Treg	CAMKK2	-0.361115	0.269489	-1.34	0.180245	-0.520978	0.38879
48388	CD25int Treg	N4BP1	-0.36113	0.22029	-1.63934	0.101143	-0.521	0.317811
48389	CD25int Treg	TKFC	-0.361179	0.314346	-1.14899	0.250562	-0.521071	0.453505
48390	CD25int Treg	CEP128	-0.361214	0.327983	-1.10132	0.270759	-0.521121	0.47318
48391	CD25int Treg	C1orf194	-0.361271	0.536029	-0.673977	0.500326	-0.521204	0.773327
48392	CD25int Treg	FAM71A	-0.361457	1.51163	-0.239118	0.811014	-0.521473	2.18082
48393	CD25int Treg	STMN1	-0.361757	0.325068	-1.11287	0.265766	-0.521905	0.468973
48394	CD25int Treg	AP003469.4	-0.361788	0.330039	-1.0962	0.272992	-0.52195	0.476145
48395	CD25int Treg	S1PR2	-0.361885	0.253435	-1.42792	0.153315	-0.52209	0.365629
48396	CD25int Treg	ZBED3-AS1	-0.361957	0.389984	-0.928133	0.353339	-0.522194	0.562628
48397	CD25int Treg	LINC00907	-0.362126	0.438231	-0.826336	0.408614	-0.522437	0.632234
48398	CD25int Treg	LRRC19	-0.362218	1.07008	-0.338497	0.734989	-0.52257	1.5438
48399	CD25int Treg	CHRM3	-0.362289	0.633163	-0.572188	0.567194	-0.522672	0.913462
48400	CD25int Treg	FAM184A	-0.362313	0.0977271	-3.7074	0.000209399	-0.522708	0.14099	v
48401	CD25int Treg	AC021236.1	-0.362356	0.566298	-0.639868	0.522259	-0.522769	0.816996
48402	CD25int Treg	CYB5D1	-0.362467	0.316554	-1.14504	0.252193	-0.522929	0.456691
48403	CD25int Treg	SHB	-0.362479	0.545896	-0.664009	0.506685	-0.522947	0.787561
48404	CD25int Treg	AC246817.1	-0.362651	0.616947	-0.587815	0.556656	-0.523194	0.890066
48405	CD25int Treg	USP12-AS2	-0.362666	0.437061	-0.829783	0.406662	-0.523216	0.630546
48406	CD25int Treg	AOPEP	-0.363295	0.296393	-1.22572	0.220304	-0.524124	0.427605
48407	CD25int Treg	EIF4G3	-0.363502	0.244022	-1.48963	0.136322	-0.524423	0.35205
48408	CD25int Treg	SERAC1	-0.363572	0.241949	-1.50268	0.132921	-0.524524	0.349059
48409	CD25int Treg	MAMLD1	-0.363694	0.920954	-0.394911	0.692909	-0.5247	1.32866
48410	CD25int Treg	STBD1	-0.36403	0.923625	-0.394132	0.693483	-0.525185	1.33251
48411	CD25int Treg	DONSON	-0.364146	0.463653	-0.785386	0.432228	-0.525352	0.668909
48412	CD25int Treg	YARS	-0.36417	0.259208	-1.40493	0.160041	-0.525386	0.373957
48413	CD25int Treg	RAB27A	-0.364212	0.245025	-1.48643	0.137166	-0.525447	0.353497
48414	CD25int Treg	GALNT3	-0.36439	0.867572	-0.420012	0.674477	-0.525704	1.25164
48415	CD25int Treg	AL390037.1	-0.364655	1.55518	-0.234477	0.814615	-0.526086	2.24366
48416	CD25int Treg	AL358072.1	-0.364791	0.862049	-0.423167	0.672173	-0.526282	1.24367
48417	CD25int Treg	AC093849.2	-0.364848	0.690694	-0.528233	0.597337	-0.526364	0.996461
48418	CD25int Treg	NSUN7	-0.364939	0.753049	-0.484614	0.62795	-0.526495	1.08642
48419	CD25int Treg	CTSB	-0.365005	0.156133	-2.33778	0.0193987	-0.52659	0.225252
48420	CD25int Treg	ANKLE1	-0.365182	0.349816	-1.04393	0.296519	-0.526847	0.504678
48421	CD25int Treg	FES	-0.365888	0.416127	-0.879271	0.379254	-0.527865	0.600344
48422	CD25int Treg	AC097634.3	-0.365986	0.355682	-1.02897	0.303495	-0.528006	0.513141
48423	CD25int Treg	JPT1	-0.366028	0.245589	-1.49041	0.136117	-0.528067	0.35431
48424	CD25int Treg	GINS3	-0.36603	0.854597	-0.428307	0.668428	-0.528069	1.23292
48425	CD25int Treg	DUSP5	-0.366157	0.158102	-2.31595	0.0205608	-0.528253	0.228093
48426	CD25int Treg	CDCA7L	-0.366267	0.469012	-0.780932	0.434842	-0.528411	0.676642
48427	CD25int Treg	AC112220.3	-0.366344	2.39463	-0.152986	0.87841	-0.528522	3.45472
48428	CD25int Treg	HIST1H3E	-0.36656	0.293878	-1.24732	0.21228	-0.528834	0.423977
48429	CD25int Treg	LINC01572	-0.36665	0.661889	-0.553944	0.579617	-0.528964	0.954904
48430	CD25int Treg	RENBP	-0.366722	0.295171	-1.2424	0.214088	-0.529068	0.425842
48431	CD25int Treg	BLMH	-0.366918	0.29628	-1.23842	0.215562	-0.52935	0.427441
48432	CD25int Treg	AC104971.3	-0.366944	0.499117	-0.735187	0.462226	-0.529389	0.720074
48433	CD25int Treg	TTC7A	-0.367321	0.190914	-1.92401	0.054353	-0.529932	0.275431
48434	CD25int Treg	ZC3H12D	-0.367545	0.14226	-2.58362	0.00977705	-0.530255	0.205238	v
48435	CD25int Treg	CD82	-0.367693	0.248683	-1.47856	0.139258	-0.530469	0.358774
48436	CD25int Treg	PFKFB3	-0.367828	0.122293	-3.00775	0.00263189	-0.530664	0.176432	v
48437	CD25int Treg	AC006262.1	-0.368027	1.06543	-0.345426	0.729774	-0.53095	1.53709
48438	CD25int Treg	SESN2	-0.368118	0.211173	-1.74321	0.0812967	-0.531082	0.304658
48439	CD25int Treg	IL34	-0.368135	0.819593	-0.449168	0.653311	-0.531106	1.18242
48440	CD25int Treg	SLC26A8	-0.368456	1.10606	-0.333124	0.73904	-0.53157	1.59571
48441	CD25int Treg	DZIP3	-0.368514	0.214556	-1.71757	0.0858756	-0.531654	0.309539
48442	CD25int Treg	AL136084.2	-0.368708	1.13612	-0.324532	0.745535	-0.531933	1.63907
48443	CD25int Treg	MAP1LC3A	-0.368793	0.279852	-1.31782	0.187565	-0.532057	0.403741
48444	CD25int Treg	EP300-AS1	-0.369004	1.2627	-0.292234	0.770108	-0.53236	1.82169
48445	CD25int Treg	AC012073.1	-0.369109	1.31832	-0.279984	0.77949	-0.532512	1.90194
48446	CD25int Treg	MT1F	-0.369259	0.142336	-2.59427	0.00947931	-0.532727	0.205348	v
48447	CD25int Treg	SLC35E4	-0.369449	0.392085	-0.942268	0.346055	-0.533003	0.565659
48448	CD25int Treg	LRRC70	-0.369682	0.729815	-0.506542	0.612477	-0.533338	1.0529
48449	CD25int Treg	CCZ1B	-0.369694	0.14827	-2.49339	0.0126531	-0.533356	0.213908
48450	CD25int Treg	GALNT14	-0.369749	1.18163	-0.312914	0.754346	-0.533436	1.70473
48451	CD25int Treg	KLHL29	-0.37001	0.874702	-0.423012	0.672286	-0.533811	1.26193
48452	CD25int Treg	TRBV7-2	-0.370067	0.0836425	-4.42439	9.67144e-06	-0.533894	0.120671	v
48453	CD25int Treg	HBS1L	-0.370085	0.107722	-3.43557	0.000591318	-0.53392	0.15541	v
48454	CD25int Treg	TMSB4Y	-0.370188	0.499222	-0.741529	0.458373	-0.534068	0.720226
48455	CD25int Treg	ROCR	-0.370268	1.09331	-0.338668	0.73486	-0.534184	1.57731
48456	CD25int Treg	CNTN5	-0.370293	0.560337	-0.66084	0.508715	-0.53422	0.808395
48457	CD25int Treg	GSTM5	-0.370372	1.11917	-0.330934	0.740694	-0.534334	1.61462
48458	CD25int Treg	TMEM167A	-0.370499	0.258379	-1.43393	0.151591	-0.534517	0.372762
48459	CD25int Treg	GDF10	-0.370536	0.79215	-0.46776	0.639956	-0.53457	1.14283
48460	CD25int Treg	SKA2	-0.370597	0.40157	-0.92287	0.356075	-0.534659	0.579343
48461	CD25int Treg	ZYG11A	-0.370688	0.504921	-0.73415	0.462857	-0.53479	0.728448
48462	CD25int Treg	ABI3	-0.370763	0.282549	-1.31221	0.18945	-0.534897	0.407632
48463	CD25int Treg	CPD	-0.370946	0.238639	-1.55443	0.120083	-0.535162	0.344283
48464	CD25int Treg	AC010889.2	-0.371014	0.480896	-0.771506	0.440407	-0.53526	0.693786
48465	CD25int Treg	SAT1	-0.371085	0.0970489	-3.82369	0.00013147	-0.535362	0.140012	v
48466	CD25int Treg	C9orf116	-0.371449	0.756922	-0.490736	0.623613	-0.535887	1.09201
48467	CD25int Treg	MTCH2	-0.371472	0.303817	-1.22268	0.221449	-0.535921	0.438315
48468	CD25int Treg	PTGES3L	-0.3715	0.778849	-0.476985	0.633372	-0.535961	1.12364
48469	CD25int Treg	NEDD4	-0.37156	0.346107	-1.07354	0.283028	-0.536048	0.499327
48470	CD25int Treg	SLC35G5	-0.371804	0.361157	-1.02948	0.303254	-0.5364	0.52104
48471	CD25int Treg	PPP1R14B-AS1	-0.372252	1.77107	-0.210185	0.833523	-0.537047	2.55511
48472	CD25int Treg	GPR42	-0.372364	0.58407	-0.637533	0.523778	-0.537207	0.842635
48473	CD25int Treg	ETNK2	-0.372407	0.388721	-0.958031	0.338047	-0.53727	0.560807
48474	CD25int Treg	KLHL13	-0.372433	0.931197	-0.39995	0.689193	-0.537307	1.34343
48475	CD25int Treg	CR1	-0.372909	0.485246	-0.768494	0.442194	-0.537994	0.700063
48476	CD25int Treg	AC253572.1	-0.372948	0.865064	-0.431122	0.66638	-0.53805	1.24802
48477	CD25int Treg	AC007014.1	-0.373106	0.408254	-0.913908	0.360765	-0.538279	0.588986
48478	CD25int Treg	CKMT2	-0.373425	0.889302	-0.419909	0.674552	-0.538739	1.28299
48479	CD25int Treg	PDZD4	-0.373524	0.615063	-0.607294	0.543656	-0.538881	0.887348
48480	CD25int Treg	LINC00336	-0.373849	0.530779	-0.704341	0.481221	-0.53935	0.765752
48481	CD25int Treg	CRYBA1	-0.374055	0.734886	-0.508998	0.610754	-0.539648	1.06022
48482	CD25int Treg	CIT	-0.374362	0.610208	-0.613499	0.539546	-0.540091	0.880345
48483	CD25int Treg	AC079584.2	-0.374713	0.85518	-0.438169	0.661264	-0.540597	1.23376
48484	CD25int Treg	PCK2	-0.374882	0.365042	-1.02695	0.304442	-0.54084	0.526644
48485	CD25int Treg	TJP1	-0.374959	0.619592	-0.60517	0.545066	-0.540951	0.893883
48486	CD25int Treg	AC079921.2	-0.375005	0.610079	-0.614683	0.538764	-0.541019	0.880158
48487	CD25int Treg	PCDH11Y	-0.375115	0.664188	-0.564772	0.572229	-0.541176	0.95822
48488	CD25int Treg	WISP3	-0.375244	3.46748	-0.108218	0.913823	-0.541363	5.00252
48489	CD25int Treg	CASP10	-0.375283	0.360292	-1.04161	0.297594	-0.541418	0.519791
48490	CD25int Treg	JAML	-0.375422	0.149244	-2.51549	0.0118869	-0.54162	0.215314
48491	CD25int Treg	ANKRD55	-0.375467	0.287458	-1.30616	0.191498	-0.541684	0.414715
48492	CD25int Treg	FOXC1	-0.375843	0.438999	-0.856137	0.391922	-0.542227	0.633342
48493	CD25int Treg	AP005432.1	-0.376021	1.21933	-0.308383	0.757791	-0.542483	1.75912
48494	CD25int Treg	AL606807.1	-0.376289	0.561804	-0.669786	0.502994	-0.54287	0.810512
48495	CD25int Treg	GLMP	-0.376319	0.256604	-1.46653	0.142503	-0.542913	0.370202
48496	CD25int Treg	BHLHE40-AS1	-0.37644	0.516885	-0.728287	0.466438	-0.543089	0.745707
48497	CD25int Treg	TDRKH-AS1	-0.376492	0.338143	-1.11341	0.265532	-0.543164	0.487837
48498	CD25int Treg	LIMA1	-0.376738	0.144	-2.61623	0.00889056	-0.543519	0.207748	v
48499	CD25int Treg	TRAV26-1	-0.376909	0.149535	-2.52054	0.0117174	-0.543765	0.215733
48500	CD25int Treg	KCNJ2	-0.377041	0.945152	-0.398922	0.689951	-0.543956	1.36357
48501	CD25int Treg	AC084262.2	-0.377633	0.603636	-0.625596	0.53158	-0.544809	0.870863
48502	CD25int Treg	HSD11B1-AS1	-0.377749	0.685189	-0.551306	0.581424	-0.544976	0.988519
48503	CD25int Treg	KLRD1	-0.377773	0.657614	-0.57446	0.565657	-0.545011	0.948736
48504	CD25int Treg	FGD4	-0.378038	0.505387	-0.748016	0.454451	-0.545393	0.72912
48505	CD25int Treg	AC008040.1	-0.378148	0.436649	-0.866021	0.386478	-0.545552	0.629952
48506	CD25int Treg	ATP1B1	-0.378395	0.202721	-1.86658	0.0619607	-0.545908	0.292465
48507	CD25int Treg	RHBDD3	-0.378859	0.282608	-1.34058	0.180056	-0.546579	0.407717
48508	CD25int Treg	C20orf204	-0.378935	0.256902	-1.47502	0.140208	-0.546688	0.370632
48509	CD25int Treg	PTPRQ	-0.378944	0.69105	-0.54836	0.583445	-0.546701	0.996975
48510	CD25int Treg	AL844908.1	-0.378964	0.627349	-0.604072	0.545796	-0.54673	0.905073
48511	CD25int Treg	HLTF	-0.379021	0.265543	-1.42734	0.153482	-0.546811	0.383098
48512	CD25int Treg	COLQ	-0.3791	0.620666	-0.610796	0.541335	-0.546926	0.895432
48513	CD25int Treg	MCM6	-0.379223	0.382241	-0.992104	0.321147	-0.547103	0.551457
48514	CD25int Treg	TLE6	-0.379436	0.514661	-0.737255	0.460967	-0.547411	0.742499
48515	CD25int Treg	LINC02334	-0.379555	0.537294	-0.706419	0.479928	-0.547582	0.775151
48516	CD25int Treg	MAN1A1	-0.379866	0.237549	-1.5991	0.109798	-0.54803	0.342711
48517	CD25int Treg	MAP3K5	-0.380045	0.171831	-2.21174	0.026985	-0.548289	0.2479
48518	CD25int Treg	PARP9	-0.380432	0.289921	-1.31219	0.189456	-0.548847	0.418268
48519	CD25int Treg	LINC02055	-0.380771	0.361241	-1.05406	0.291854	-0.549336	0.52116
48520	CD25int Treg	AC011370.1	-0.380836	1.46443	-0.260058	0.794819	-0.54943	2.11272
48521	CD25int Treg	AC004834.1	-0.380847	0.359325	-1.0599	0.289192	-0.549446	0.518396
48522	CD25int Treg	DAPP1	-0.380957	0.272149	-1.39981	0.16157	-0.549604	0.392627
48523	CD25int Treg	XCL1	-0.381178	0.636021	-0.599316	0.548962	-0.549923	0.917585
48524	CD25int Treg	AL445488.1	-0.381504	2.0206	-0.188807	0.850244	-0.550394	2.91511
48525	CD25int Treg	SRGAP2B	-0.381656	0.364242	-1.04781	0.294726	-0.550613	0.525489
48526	CD25int Treg	EFHC1	-0.381741	0.255335	-1.49506	0.134899	-0.550735	0.36837
48527	CD25int Treg	RBM20	-0.381822	0.502284	-0.760172	0.447152	-0.550853	0.724643
48528	CD25int Treg	CDC6	-0.382019	1.30684	-0.292323	0.77004	-0.551136	1.88537
48529	CD25int Treg	NRGN	-0.38278	0.782829	-0.48897	0.624863	-0.552235	1.12938
48530	CD25int Treg	AC123595.1	-0.382866	0.712896	-0.537057	0.591228	-0.552359	1.02849
48531	CD25int Treg	TUBG1	-0.383033	0.524423	-0.73039	0.465152	-0.5526	0.756583
48532	CD25int Treg	AC124283.1	-0.383112	0.401172	-0.954981	0.339588	-0.552713	0.578769
48533	CD25int Treg	LCORL	-0.38361	0.132998	-2.88433	0.00392251	-0.553432	0.191876	v
48534	CD25int Treg	HELLS	-0.383714	0.375092	-1.02299	0.306314	-0.553582	0.541143
48535	CD25int Treg	AC138956.2	-0.384806	1.29119	-0.298024	0.765685	-0.555158	1.86279
48536	CD25int Treg	SPATA3-AS1	-0.384921	1.16779	-0.329613	0.741692	-0.555323	1.68477
48537	CD25int Treg	CC2D2B	-0.384955	0.55055	-0.69922	0.484415	-0.555373	0.794275
48538	CD25int Treg	AC093535.1	-0.385004	0.834999	-0.461083	0.644739	-0.555443	1.20465
48539	CD25int Treg	SLC31A2	-0.385175	0.24975	-1.54224	0.123015	-0.55569	0.360313
48540	CD25int Treg	MAFA-AS1	-0.385241	1.25229	-0.307628	0.758365	-0.555785	1.80668
48541	CD25int Treg	RBPJ	-0.385439	0.120951	-3.18675	0.00143883	-0.556071	0.174495	v
48542	CD25int Treg	AP001453.3	-0.385445	0.377812	-1.0202	0.307631	-0.55608	0.545067
48543	CD25int Treg	CDCA5	-0.385603	0.985389	-0.391321	0.69556	-0.556308	1.42162
48544	CD25int Treg	LTF	-0.385761	1.42204	-0.271273	0.786181	-0.556535	2.05157
48545	CD25int Treg	BRDT	-0.386019	0.81784	-0.471999	0.636928	-0.556908	1.17989
48546	CD25int Treg	AC007611.1	-0.386366	0.499894	-0.772896	0.439584	-0.557408	0.721194
48547	CD25int Treg	AL139246.1	-0.386696	3.41573	-0.11321	0.909864	-0.557885	4.92786
48548	CD25int Treg	AC104695.3	-0.386885	0.404587	-0.956247	0.338947	-0.558158	0.583696
48549	CD25int Treg	TULP2	-0.3873	0.221874	-1.74558	0.0808834	-0.558756	0.320097
48550	CD25int Treg	MYO1B	-0.387418	0.577405	-0.670965	0.502243	-0.558926	0.833019
48551	CD25int Treg	AP000322.1	-0.387517	3.54794	-0.109223	0.913025	-0.559069	5.11859
48552	CD25int Treg	SLC35F3	-0.387598	0.288792	-1.34214	0.179552	-0.559185	0.416638
48553	CD25int Treg	SH3D21	-0.387599	0.370984	-1.04479	0.296122	-0.559187	0.535217
48554	CD25int Treg	SCLT1	-0.388154	0.155323	-2.49901	0.012454	-0.559988	0.224084
48555	CD25int Treg	DCLRE1A	-0.388178	0.328941	-1.18008	0.237967	-0.560022	0.474562
48556	CD25int Treg	CTNNA1	-0.388313	0.361875	-1.07306	0.283244	-0.560218	0.522075
48557	CD25int Treg	LINC01146	-0.388327	0.553401	-0.70171	0.48286	-0.560238	0.798389
48558	CD25int Treg	PVR	-0.388644	1.06047	-0.366482	0.714006	-0.560695	1.52994
48559	CD25int Treg	PHF21A	-0.388748	0.222278	-1.74893	0.0803038	-0.560845	0.32068
48560	CD25int Treg	SMC4	-0.388774	0.257424	-1.51025	0.13098	-0.560882	0.371384
48561	CD25int Treg	TBC1D7	-0.389017	0.278909	-1.39478	0.163082	-0.561232	0.40238
48562	CD25int Treg	SLC4A8	-0.389022	0.392042	-0.992295	0.321054	-0.56124	0.565598
48563	CD25int Treg	WEE1	-0.389107	0.469345	-0.829041	0.407081	-0.561362	0.677122
48564	CD25int Treg	C11orf44	-0.389301	1.29313	-0.301053	0.763374	-0.561643	1.8656
48565	CD25int Treg	AC103810.5	-0.389414	0.945759	-0.411748	0.680524	-0.561806	1.36444
48566	CD25int Treg	CD300LB	-0.389551	1.4191	-0.274506	0.783696	-0.562003	2.04733
48567	CD25int Treg	LRP6	-0.389666	1.2792	-0.304616	0.760658	-0.562169	1.8455
48568	CD25int Treg	CEP152	-0.389771	0.378316	-1.03028	0.302878	-0.562321	0.545794
48569	CD25int Treg	CD86	-0.390006	0.652209	-0.597977	0.549855	-0.56266	0.940939
48570	CD25int Treg	PCYT1A	-0.39011	0.262933	-1.48369	0.137892	-0.562809	0.379332
48571	CD25int Treg	ZNF423	-0.390149	1.21461	-0.321213	0.748049	-0.562866	1.75231
48572	CD25int Treg	KRBOX1	-0.390508	0.740139	-0.527614	0.597767	-0.563383	1.06779
48573	CD25int Treg	FAM166B	-0.390671	0.952989	-0.409943	0.681848	-0.563619	1.37487
48574	CD25int Treg	RASGRP3	-0.39092	0.347897	-1.12367	0.261155	-0.563979	0.501909
48575	CD25int Treg	CABLES1	-0.390936	0.543802	-0.718893	0.472207	-0.564001	0.784541
48576	CD25int Treg	DNAJC6	-0.391336	0.611182	-0.640294	0.521982	-0.564578	0.881749
48577	CD25int Treg	FAM83H	-0.391351	0.512783	-0.763191	0.44535	-0.5646	0.739789
48578	CD25int Treg	LAP3	-0.391794	0.247155	-1.58522	0.112917	-0.56524	0.35657
48579	CD25int Treg	ZSWIM8	-0.392015	0.268214	-1.46157	0.143858	-0.565558	0.386951
48580	CD25int Treg	HBEGF	-0.392057	0.199697	-1.96326	0.049616	-0.565619	0.288102
48581	CD25int Treg	AL138773.1	-0.392701	1.65794	-0.236861	0.812765	-0.566548	2.3919
48582	CD25int Treg	AC092111.1	-0.392721	0.938395	-0.418503	0.67558	-0.566577	1.35382
48583	CD25int Treg	AQP3	-0.392907	0.125478	-3.13129	0.00174043	-0.566845	0.181026	v
48584	CD25int Treg	GAB2	-0.392909	0.528463	-0.743493	0.457183	-0.566848	0.762412
48585	CD25int Treg	AC137695.3	-0.393163	0.885087	-0.444208	0.656892	-0.567214	1.27691
48586	CD25int Treg	AL157373.2	-0.394063	0.63341	-0.622128	0.533857	-0.568512	0.913818
48587	CD25int Treg	AC011466.1	-0.39416	0.502098	-0.785026	0.432438	-0.568653	0.724375
48588	CD25int Treg	BASP1	-0.394403	0.416978	-0.945859	0.344221	-0.569003	0.601573
48589	CD25int Treg	ZKSCAN5	-0.394434	0.221741	-1.7788	0.0752723	-0.569047	0.319905
48590	CD25int Treg	SOWAHC	-0.394586	0.397572	-0.99249	0.320959	-0.569268	0.573575
48591	CD25int Treg	GALNT6	-0.395408	0.254054	-1.5564	0.119614	-0.570454	0.366522
48592	CD25int Treg	HMBS	-0.395509	0.388986	-1.01677	0.309263	-0.570599	0.561189
48593	CD25int Treg	CHAF1A	-0.39553	0.49042	-0.806513	0.419947	-0.570629	0.707526
48594	CD25int Treg	MAN2A1	-0.395645	0.160562	-2.46412	0.0137352	-0.570794	0.231643
48595	CD25int Treg	FUT8	-0.395715	0.212769	-1.85983	0.0629097	-0.570896	0.306961
48596	CD25int Treg	CDKN1A	-0.395745	0.209098	-1.89263	0.0584073	-0.570939	0.301665
48597	CD25int Treg	AC084116.1	-0.395798	0.852913	-0.464054	0.642609	-0.571015	1.23049
48598	CD25int Treg	ASTL	-0.395849	0.284006	-1.3938	0.163377	-0.57109	0.409735
48599	CD25int Treg	SLC29A4	-0.395921	0.595122	-0.665276	0.505874	-0.571193	0.85858
48600	CD25int Treg	SLC7A8	-0.39634	0.476677	-0.831465	0.405711	-0.571798	0.6877
48601	CD25int Treg	TBX21	-0.396463	0.371178	-1.06812	0.285466	-0.571976	0.535497
48602	CD25int Treg	SRGN	-0.396883	0.0978109	-4.05765	4.95681e-05	-0.572581	0.141111	v
48603	CD25int Treg	LGALSL	-0.397176	0.509782	-0.779109	0.435916	-0.573003	0.73546
48604	CD25int Treg	NOMO1	-0.397338	0.277247	-1.43316	0.151813	-0.573238	0.399983
48605	CD25int Treg	SYNJ2	-0.397359	0.187891	-2.11484	0.0344439	-0.573269	0.27107
48606	CD25int Treg	RMDN1	-0.397388	0.16004	-2.48305	0.0130262	-0.57331	0.230889
48607	CD25int Treg	NOTUM	-0.397635	0.689815	-0.576436	0.56432	-0.573666	0.995193
48608	CD25int Treg	WWC2	-0.397679	0.693879	-0.573124	0.566561	-0.573729	1.00106
48609	CD25int Treg	AC022210.2	-0.397782	0.308385	-1.28989	0.197089	-0.573879	0.444905
48610	CD25int Treg	ALDH7A1	-0.398188	0.435783	-0.913731	0.360858	-0.574464	0.628702
48611	CD25int Treg	RLN3	-0.398283	0.935388	-0.425794	0.670258	-0.574601	1.34948
48612	CD25int Treg	AKR1E2	-0.39836	0.618789	-0.643773	0.519722	-0.574712	0.892725
48613	CD25int Treg	UCP2	-0.398453	0.100914	-3.94844	7.86619e-05	-0.574847	0.145588	v
48614	CD25int Treg	BPGM	-0.398493	0.162805	-2.44766	0.0143786	-0.574903	0.234878
48615	CD25int Treg	KIF26B	-0.398555	0.694143	-0.574169	0.565854	-0.574993	1.00144
48616	CD25int Treg	AC245595.1	-0.398989	0.447222	-0.892151	0.372312	-0.57562	0.645205
48617	CD25int Treg	KNTC1	-0.399021	0.439739	-0.907404	0.364193	-0.575665	0.634409
48618	CD25int Treg	LRP11	-0.399238	0.363773	-1.09749	0.272426	-0.575979	0.524813
48619	CD25int Treg	CTSK	-0.399297	0.250257	-1.59555	0.11059	-0.576063	0.361044
48620	CD25int Treg	CCNG2	-0.399394	0.288573	-1.38403	0.166349	-0.576204	0.416323
48621	CD25int Treg	CAP2	-0.399814	1.26047	-0.317193	0.751097	-0.576809	1.81848
48622	CD25int Treg	TTN	-0.399975	0.184117	-2.1724	0.0298256	-0.577042	0.265624
48623	CD25int Treg	CTNNAL1	-0.400169	0.306579	-1.30527	0.191799	-0.577322	0.442299
48624	CD25int Treg	GALNT2	-0.400206	0.162064	-2.46943	0.0135327	-0.577375	0.233809
48625	CD25int Treg	LSM11	-0.400561	0.327499	-1.22309	0.221297	-0.577887	0.472482
48626	CD25int Treg	TAP1	-0.40059	0.168735	-2.37409	0.0175925	-0.57793	0.243433
48627	CD25int Treg	AL135818.3	-0.400648	1.61405	-0.248226	0.803959	-0.578014	2.32858
48628	CD25int Treg	MEIOB	-0.400868	1.10566	-0.36256	0.716934	-0.578331	1.59513
48629	CD25int Treg	CXCL5	-0.400868	1.10869	-0.36157	0.717674	-0.578331	1.5995
48630	CD25int Treg	AC099792.1	-0.400868	1.11245	-0.360347	0.718587	-0.578331	1.60493
48631	CD25int Treg	SSPN	-0.400965	0.595842	-0.672939	0.500986	-0.578471	0.859618
48632	CD25int Treg	C1orf220	-0.401018	0.566208	-0.708253	0.478788	-0.578547	0.816865
48633	CD25int Treg	TMEM241	-0.401037	0.48727	-0.82303	0.410491	-0.578575	0.702981
48634	CD25int Treg	AP001269.4	-0.401119	0.319541	-1.2553	0.20937	-0.578692	0.461
48635	CD25int Treg	METRNL	-0.401429	0.257045	-1.56171	0.118356	-0.57914	0.370837
48636	CD25int Treg	YWHAH	-0.401527	0.208765	-1.92335	0.0544363	-0.579282	0.301184
48637	CD25int Treg	OMG	-0.401659	0.470132	-0.854354	0.392909	-0.579472	0.678257
48638	CD25int Treg	HSBP1	-0.401705	0.203623	-1.97279	0.0485192	-0.579538	0.293765
48639	CD25int Treg	PAK6	-0.401797	1.00957	-0.397989	0.690638	-0.579671	1.4565
48640	CD25int Treg	AC109454.2	-0.402064	0.304165	-1.32186	0.186215	-0.580055	0.438818
48641	CD25int Treg	AC092587.1	-0.402315	1.24941	-0.322005	0.747449	-0.580418	1.80251
48642	CD25int Treg	FAM111B	-0.402516	1.07188	-0.375522	0.707272	-0.580708	1.5464
48643	CD25int Treg	OR56B1	-0.402611	0.599059	-0.672072	0.501538	-0.580845	0.86426
48644	CD25int Treg	CHST12	-0.402626	0.302638	-1.33039	0.183391	-0.580866	0.436615
48645	CD25int Treg	CNP	-0.40275	0.335012	-1.20219	0.229288	-0.581046	0.483321
48646	CD25int Treg	AP001469.3	-0.403037	0.639782	-0.62996	0.528721	-0.58146	0.923011
48647	CD25int Treg	IFIH1	-0.403122	0.299475	-1.3461	0.178272	-0.581583	0.432052
48648	CD25int Treg	SCIMP	-0.403444	0.767051	-0.525967	0.598911	-0.582047	1.10662
48649	CD25int Treg	IFNG-AS1	-0.403475	0.816622	-0.494078	0.621251	-0.582092	1.17814
48650	CD25int Treg	KLF4	-0.403621	0.19316	-2.08957	0.0366563	-0.582303	0.278671
48651	CD25int Treg	NUDT8	-0.403683	0.639795	-0.630958	0.528068	-0.582392	0.923029
48652	CD25int Treg	TRIM16	-0.403756	0.308309	-1.30958	0.190337	-0.582496	0.444795
48653	CD25int Treg	LONRF2	-0.403849	0.988433	-0.408575	0.682852	-0.58263	1.42601
48654	CD25int Treg	SPAG1	-0.403864	0.536712	-0.752479	0.451763	-0.582653	0.774311
48655	CD25int Treg	LINC01402	-0.403991	0.799139	-0.505533	0.613185	-0.582835	1.15291
48656	CD25int Treg	CYTOR	-0.404026	0.193578	-2.08715	0.0368749	-0.582886	0.279274
48657	CD25int Treg	LANCL2	-0.4041	0.262443	-1.53976	0.123619	-0.582993	0.378626
48658	CD25int Treg	ZC3H12B	-0.404195	0.781321	-0.517323	0.604931	-0.583131	1.12721
48659	CD25int Treg	SLC35G3	-0.404314	0.578416	-0.699002	0.484551	-0.583302	0.834478
48660	CD25int Treg	AC104695.4	-0.404587	0.687512	-0.588481	0.55621	-0.583696	0.991869
48661	CD25int Treg	AC008011.2	-0.405044	0.848378	-0.477434	0.633053	-0.584355	1.22395
48662	CD25int Treg	MAP3K21	-0.40505	0.55139	-0.734598	0.462584	-0.584364	0.795488
48663	CD25int Treg	PTPN22	-0.405514	0.131605	-3.0813	0.00206098	-0.585033	0.189865	v
48664	CD25int Treg	AC100803.3	-0.405557	0.765351	-0.529897	0.596184	-0.585095	1.10417
48665	CD25int Treg	SLC37A4	-0.405604	0.453746	-0.893901	0.371375	-0.585163	0.654617
48666	CD25int Treg	PPP1R3C	-0.405623	1.22834	-0.330221	0.741233	-0.58519	1.77211
48667	CD25int Treg	ACOX3	-0.405656	0.295805	-1.37136	0.170261	-0.585238	0.426756
48668	CD25int Treg	PSEN2	-0.405692	0.482603	-0.840632	0.400554	-0.58529	0.696249
48669	CD25int Treg	MORN2	-0.405861	0.347436	-1.16816	0.242743	-0.585533	0.501245
48670	CD25int Treg	GNGT2	-0.405897	0.674298	-0.601955	0.547204	-0.585586	0.972807
48671	CD25int Treg	SNTA1	-0.406558	0.474707	-0.85644	0.391755	-0.586539	0.684857
48672	CD25int Treg	WSB2	-0.40669	0.308663	-1.31759	0.187642	-0.58673	0.445306
48673	CD25int Treg	AC092343.1	-0.406728	0.856041	-0.475127	0.634696	-0.586785	1.23501
48674	CD25int Treg	GZMM	-0.406821	0.10322	-3.94129	8.10453e-05	-0.586918	0.148915	v
48675	CD25int Treg	AP003068.1	-0.406895	0.60151	-0.676456	0.498751	-0.587026	0.867795
48676	CD25int Treg	CDKN3	-0.408004	0.64717	-0.630444	0.528404	-0.588626	0.93367
48677	CD25int Treg	PCTP	-0.40821	0.552289	-0.739124	0.459832	-0.588923	0.796785
48678	CD25int Treg	LINC01684	-0.408278	0.256069	-1.59441	0.110845	-0.589021	0.36943
48679	CD25int Treg	CD101	-0.408296	0.40005	-1.02061	0.307437	-0.589047	0.57715
48680	CD25int Treg	DOPEY2	-0.408396	0.360566	-1.13265	0.257359	-0.589192	0.520186
48681	CD25int Treg	CKAP2	-0.408427	0.164688	-2.48	0.0131382	-0.589235	0.237595
48682	CD25int Treg	XXYLT1-AS2	-0.408584	0.505554	-0.80819	0.418981	-0.589462	0.72936
48683	CD25int Treg	IRF4	-0.408638	0.116529	-3.50675	0.000453609	-0.589541	0.168116	v
48684	CD25int Treg	AGPAT4	-0.408643	0.405622	-1.00745	0.31372	-0.589547	0.585189
48685	CD25int Treg	EVC	-0.409398	0.481171	-0.850837	0.39486	-0.590637	0.694183
48686	CD25int Treg	CCL3L1	-0.409553	0.297038	-1.37879	0.167959	-0.59086	0.428535
48687	CD25int Treg	FAM210A	-0.409653	0.208463	-1.96511	0.0494016	-0.591004	0.300749
48688	CD25int Treg	STAR	-0.409685	0.909539	-0.450432	0.652399	-0.591051	1.31219
48689	CD25int Treg	WARS	-0.409717	0.2471	-1.6581	0.097297	-0.591097	0.35649
48690	CD25int Treg	TRBV11-2	-0.41005	0.126994	-3.22888	0.00124275	-0.591577	0.183214	v
48691	CD25int Treg	SLITRK5	-0.410269	1.61564	-0.253936	0.799545	-0.591892	2.33088
48692	CD25int Treg	ADAT2	-0.410778	0.20781	-1.9767	0.0480751	-0.592628	0.299806
48693	CD25int Treg	ACAP2-IT1	-0.411038	1.11723	-0.367906	0.712943	-0.593002	1.61183
48694	CD25int Treg	MAPK6-DT	-0.411152	0.873058	-0.470934	0.637688	-0.593168	1.25956
48695	CD25int Treg	AC012379.2	-0.411237	1.30361	-0.31546	0.752412	-0.59329	1.88071
48696	CD25int Treg	AL513220.1	-0.411567	0.812262	-0.506693	0.61237	-0.593766	1.17185
48697	CD25int Treg	LINC01829	-0.411568	0.446883	-0.920976	0.357063	-0.593767	0.644715
48698	CD25int Treg	AL031777.3	-0.411705	0.204204	-2.01614	0.0437848	-0.593965	0.294604
48699	CD25int Treg	PAQR4	-0.411778	1.29686	-0.31752	0.750849	-0.59407	1.87097
48700	CD25int Treg	ZNF829	-0.411891	0.179687	-2.29227	0.02189	-0.594233	0.259233
48701	CD25int Treg	AL132655.2	-0.412235	1.18699	-0.347295	0.72837	-0.594729	1.71246
48702	CD25int Treg	AC018682.1	-0.412555	0.539532	-0.764652	0.444479	-0.59519	0.778381
48703	CD25int Treg	TJP2	-0.412957	0.282338	-1.46263	0.143568	-0.595771	0.407328
48704	CD25int Treg	SCCPDH	-0.412988	0.423419	-0.975364	0.32938	-0.595816	0.610865
48705	CD25int Treg	TGFB1I1	-0.413076	0.454494	-0.908869	0.363419	-0.595942	0.655697
48706	CD25int Treg	GDE1	-0.413487	0.22734	-1.8188	0.0689414	-0.596536	0.327983
48707	CD25int Treg	WDR62	-0.413744	0.752421	-0.549883	0.582399	-0.596906	1.08551
48708	CD25int Treg	TNFRSF1B	-0.4138	0.106099	-3.90014	9.61388e-05	-0.596987	0.153068	v
48709	CD25int Treg	MAFG	-0.414062	0.15807	-2.61949	0.00880622	-0.597365	0.228047	v
48710	CD25int Treg	SLC8A1-AS1	-0.414147	0.390653	-1.06014	0.28908	-0.597488	0.563593
48711	CD25int Treg	LINC00689	-0.414349	0.640964	-0.646447	0.51799	-0.597779	0.924716
48712	CD25int Treg	HTT-AS	-0.41489	1.30501	-0.317921	0.750545	-0.59856	1.88273
48713	CD25int Treg	AP000640.2	-0.415655	0.76247	-0.545143	0.585655	-0.599663	1.10001
48714	CD25int Treg	SAP30	-0.416173	0.373421	-1.11449	0.26507	-0.60041	0.538732
48715	CD25int Treg	AL031283.1	-0.416257	0.372452	-1.11761	0.263733	-0.600532	0.537335
48716	CD25int Treg	REXO5	-0.416355	0.422694	-0.985003	0.324622	-0.600673	0.609818
48717	CD25int Treg	AFAP1-AS1	-0.416551	1.04207	-0.399734	0.689353	-0.600956	1.50339
48718	CD25int Treg	AL139286.3	-0.416591	1.11424	-0.373879	0.708494	-0.601013	1.60751
48719	CD25int Treg	CCNE1	-0.416848	0.406764	-1.02479	0.305463	-0.601384	0.586837
48720	CD25int Treg	CDK6	-0.417094	0.243626	-1.71203	0.0868917	-0.60174	0.351478
48721	CD25int Treg	GBP1	-0.417752	0.222594	-1.87674	0.0605533	-0.602689	0.321135
48722	CD25int Treg	P2RX7	-0.418121	0.23235	-1.79953	0.071935	-0.603221	0.33521
48723	CD25int Treg	LAPTM4A-DT	-0.41847	0.678712	-0.616565	0.537522	-0.603724	0.979174
48724	CD25int Treg	DNALI1	-0.418553	0.778645	-0.53754	0.590894	-0.603844	1.12335
48725	CD25int Treg	FBXO6	-0.418564	0.354528	-1.18062	0.237753	-0.60386	0.511476
48726	CD25int Treg	SNX33	-0.418942	0.56585	-0.740376	0.459072	-0.604405	0.816349
48727	CD25int Treg	CAMK1	-0.419173	0.349384	-1.19975	0.230238	-0.604738	0.504055
48728	CD25int Treg	PLCXD1	-0.419337	0.468001	-0.896018	0.370243	-0.604975	0.675182
48729	CD25int Treg	LMNA	-0.419538	0.207109	-2.02569	0.0427965	-0.605266	0.298795
48730	CD25int Treg	AC012306.3	-0.420066	0.583512	-0.719893	0.471591	-0.606027	0.84183
48731	CD25int Treg	TIPARP	-0.420167	0.165555	-2.53794	0.0111508	-0.606173	0.238845
48732	CD25int Treg	NOSIP	-0.420627	0.102271	-4.11288	3.90759e-05	-0.606837	0.147546	v
48733	CD25int Treg	HLA-DPB1	-0.420661	0.203953	-2.06254	0.0391563	-0.606886	0.294242
48734	CD25int Treg	NUDT14	-0.420983	0.175945	-2.39269	0.0167251	-0.60735	0.253835
48735	CD25int Treg	MGLL	-0.421032	0.669944	-0.628458	0.529704	-0.60742	0.966525
48736	CD25int Treg	NEAT1	-0.421133	0.0896441	-4.69783	2.62939e-06	-0.607566	0.129329	v
48737	CD25int Treg	PARP14	-0.421182	0.2245	-1.87609	0.0606431	-0.607637	0.323885
48738	CD25int Treg	AC011611.4	-0.421329	0.510986	-0.824541	0.409632	-0.607849	0.737197
48739	CD25int Treg	CD2	-0.421533	0.0988974	-4.26233	2.02307e-05	-0.608144	0.142679	v
48740	CD25int Treg	CTDSPL	-0.421577	1.15925	-0.363664	0.716109	-0.608206	1.67244
48741	CD25int Treg	WNT8B	-0.421673	1.27897	-0.329697	0.741629	-0.608346	1.84517
48742	CD25int Treg	AP001059.1	-0.421687	1.24223	-0.339459	0.734264	-0.608365	1.79216
48743	CD25int Treg	ACHE	-0.422079	1.40599	-0.3002	0.764025	-0.608931	2.02842
48744	CD25int Treg	TTYH3	-0.422307	0.335591	-1.2584	0.208247	-0.60926	0.484155
48745	CD25int Treg	CCDC117	-0.42295	0.163577	-2.58563	0.00972009	-0.610188	0.235992	v
48746	CD25int Treg	AC008035.1	-0.423086	0.715137	-0.591615	0.554108	-0.610384	1.03173
48747	CD25int Treg	AC055764.1	-0.423395	1.24451	-0.34021	0.733699	-0.61083	1.79545
48748	CD25int Treg	H1FX-AS1	-0.423474	0.395358	-1.07112	0.284117	-0.610945	0.570381
48749	CD25int Treg	HIST1H2BM	-0.423701	0.42779	-0.990442	0.321958	-0.611272	0.617171
48750	CD25int Treg	GPLD1	-0.423719	0.585733	-0.723399	0.469435	-0.611297	0.845034
48751	CD25int Treg	AC011754.2	-0.424004	1.01906	-0.416071	0.677358	-0.611708	1.4702
48752	CD25int Treg	ARMH2	-0.424722	0.443298	-0.958096	0.338015	-0.612745	0.639544
48753	CD25int Treg	AL732437.2	-0.424741	0.400977	-1.05927	0.289478	-0.612772	0.578487
48754	CD25int Treg	ZBTB16	-0.424817	0.243167	-1.74702	0.0806337	-0.612882	0.350815
48755	CD25int Treg	CHST2	-0.42488	0.220789	-1.92437	0.0543078	-0.612973	0.318531
48756	CD25int Treg	ZBP1	-0.425006	0.428869	-0.990992	0.321689	-0.613154	0.618727
48757	CD25int Treg	TEDC1	-0.425308	0.302135	-1.40768	0.159227	-0.61359	0.435889
48758	CD25int Treg	MGAT5	-0.425379	0.297259	-1.43101	0.152428	-0.613693	0.428854
48759	CD25int Treg	ERICH6	-0.425551	0.380439	-1.11858	0.26332	-0.61394	0.548857
48760	CD25int Treg	PHKA1	-0.425681	0.89171	-0.477376	0.633094	-0.614128	1.28647
48761	CD25int Treg	ADAMTS4	-0.425729	0.497956	-0.854953	0.392577	-0.614197	0.718398
48762	CD25int Treg	GLA	-0.426553	0.148884	-2.865	0.00417009	-0.615386	0.214794	v
48763	CD25int Treg	IFI35	-0.426648	0.402013	-1.06128	0.288563	-0.615523	0.579983
48764	CD25int Treg	NCAPH	-0.426934	0.695933	-0.61347	0.539565	-0.615936	1.00402
48765	CD25int Treg	HIST1H2AM	-0.426949	0.348542	-1.22496	0.220592	-0.615957	0.50284
48766	CD25int Treg	NGFR	-0.427038	0.520684	-0.820149	0.412131	-0.616086	0.751188
48767	CD25int Treg	AC006994.2	-0.427065	0.798411	-0.534894	0.592723	-0.616125	1.15186
48768	CD25int Treg	PRPH	-0.427077	0.649129	-0.657922	0.510588	-0.616141	0.936496
48769	CD25int Treg	ENDOU	-0.4272	1.3036	-0.327708	0.743132	-0.61632	1.8807
48770	CD25int Treg	CDC45	-0.427368	1.8112	-0.235959	0.813465	-0.616561	2.613
48771	CD25int Treg	ANKRD53	-0.427395	0.512793	-0.833465	0.404582	-0.616601	0.739804
48772	CD25int Treg	HSPB6	-0.427491	1.04526	-0.408979	0.682555	-0.61674	1.508
48773	CD25int Treg	AC090515.2	-0.427627	0.682433	-0.626622	0.530907	-0.616936	0.984543
48774	CD25int Treg	TRGV2	-0.427715	0.837673	-0.510599	0.609632	-0.617062	1.20851
48775	CD25int Treg	DOLPP1	-0.427767	0.438855	-0.974735	0.329692	-0.617138	0.633134
48776	CD25int Treg	ADAMTS6	-0.427822	0.425955	-1.00438	0.315194	-0.617217	0.614523
48777	CD25int Treg	ABCG2	-0.427838	0.609554	-0.701887	0.48275	-0.61724	0.879401
48778	CD25int Treg	ARHGEF28	-0.428119	1.19653	-0.357802	0.720492	-0.617646	1.72622
48779	CD25int Treg	AC044802.2	-0.428238	0.713579	-0.600127	0.548421	-0.617817	1.02948
48780	CD25int Treg	PID1	-0.428254	0.9667	-0.443006	0.657761	-0.61784	1.39465
48781	CD25int Treg	FANCA	-0.428322	0.480644	-0.891141	0.372854	-0.617938	0.693423
48782	CD25int Treg	AC004223.2	-0.42872	0.809877	-0.529365	0.596552	-0.618513	1.1684
48783	CD25int Treg	KSR1	-0.428733	0.286888	-1.49442	0.135065	-0.618531	0.413892
48784	CD25int Treg	SH2D4A	-0.429291	0.359034	-1.19569	0.231819	-0.619336	0.517976
48785	CD25int Treg	AC120049.1	-0.429615	1.00125	-0.42908	0.667865	-0.619804	1.4445
48786	CD25int Treg	SLC4A1	-0.429865	2.11618	-0.203133	0.839031	-0.620165	3.053
48787	CD25int Treg	NPIPB6	-0.42998	0.952867	-0.451248	0.651811	-0.62033	1.3747
48788	CD25int Treg	AC084024.1	-0.430357	1.46109	-0.294546	0.768341	-0.620874	2.1079
48789	CD25int Treg	LINC00544	-0.430518	0.305735	-1.40814	0.159089	-0.621107	0.441082
48790	CD25int Treg	E2F7	-0.430707	1.75716	-0.245116	0.806367	-0.621378	2.53504
48791	CD25int Treg	ETV7	-0.431239	0.36165	-1.19242	0.233096	-0.622146	0.52175
48792	CD25int Treg	AL021707.2	-0.431372	0.856054	-0.503907	0.614327	-0.622338	1.23502
48793	CD25int Treg	IL5RA	-0.431462	0.791149	-0.545361	0.585505	-0.622468	1.14139
48794	CD25int Treg	AC044839.1	-0.432197	1.58748	-0.272253	0.785427	-0.623528	2.29025
48795	CD25int Treg	MSRB1	-0.432259	0.393036	-1.0998	0.271421	-0.623618	0.567031
48796	CD25int Treg	AC026333.4	-0.432376	0.936863	-0.461514	0.64443	-0.623786	1.35161
48797	CD25int Treg	LINC01524	-0.43244	0.995552	-0.434371	0.664019	-0.623878	1.43628
48798	CD25int Treg	CCDC148	-0.432446	0.85834	-0.503817	0.61439	-0.623888	1.23832
48799	CD25int Treg	TTLL7	-0.432903	0.720447	-0.600881	0.54792	-0.624546	1.03939
48800	CD25int Treg	TRIM45	-0.432987	0.539592	-0.802434	0.422302	-0.624668	0.778467
48801	CD25int Treg	ATP13A3	-0.433045	0.253737	-1.70666	0.0878845	-0.624751	0.366066
48802	CD25int Treg	AL137077.2	-0.433051	0.670987	-0.645394	0.518672	-0.62476	0.968029
48803	CD25int Treg	ZNF774	-0.433272	0.78633	-0.551005	0.581631	-0.625079	1.13444
48804	CD25int Treg	NRAV	-0.433438	0.468311	-0.925535	0.354688	-0.625319	0.675629
48805	CD25int Treg	GCNT1	-0.433725	0.467686	-0.927384	0.353727	-0.625732	0.674728
48806	CD25int Treg	LGMN	-0.433767	0.167892	-2.58361	0.00977715	-0.625793	0.242216	v
48807	CD25int Treg	TSSK4	-0.433777	0.600774	-0.722029	0.470277	-0.625807	0.866734
48808	CD25int Treg	KAT2B	-0.434065	0.278365	-1.55934	0.118917	-0.626223	0.401596
48809	CD25int Treg	NEK10	-0.434108	0.632048	-0.686828	0.492191	-0.626286	0.911852
48810	CD25int Treg	FTCDNL1	-0.434255	0.50487	-0.860132	0.389716	-0.626498	0.728374
48811	CD25int Treg	GADD45G	-0.43483	0.179845	-2.41781	0.0156144	-0.627327	0.259461
48812	CD25int Treg	AC015849.2	-0.434996	1.6984	-0.256121	0.797857	-0.627567	2.45027
48813	CD25int Treg	NHLH1	-0.435043	0.691235	-0.629371	0.529106	-0.627635	0.997241
48814	CD25int Treg	PMVK	-0.435333	0.324427	-1.34185	0.179643	-0.628053	0.468049
48815	CD25int Treg	XKRX	-0.435377	0.730579	-0.595934	0.551219	-0.628116	1.054
48816	CD25int Treg	SAMD9L	-0.435481	0.30495	-1.42804	0.15328	-0.628266	0.439949
48817	CD25int Treg	AC009152.1	-0.435481	1.08127	-0.402748	0.687133	-0.628266	1.55995
48818	CD25int Treg	SPSB1	-0.435566	0.509087	-0.855582	0.392229	-0.628389	0.734458
48819	CD25int Treg	C18orf54	-0.435589	0.581106	-0.749586	0.453504	-0.628422	0.838358
48820	CD25int Treg	TRAV40	-0.4356	0.522325	-0.833963	0.404302	-0.628438	0.753556
48821	CD25int Treg	FBXO27	-0.4357	0.568852	-0.765928	0.443719	-0.628582	0.820681
48822	CD25int Treg	TYMS	-0.435716	0.813059	-0.535897	0.592029	-0.628606	1.173
48823	CD25int Treg	CCNB1	-0.436024	0.548278	-0.795262	0.426461	-0.62905	0.790997
48824	CD25int Treg	TSPAN2	-0.436324	0.414456	-1.05276	0.29245	-0.629482	0.597934
48825	CD25int Treg	SFMBT2	-0.436809	0.275352	-1.58637	0.112656	-0.630183	0.397249
48826	CD25int Treg	WDR66	-0.437383	0.592488	-0.738214	0.460384	-0.63101	0.854779
48827	CD25int Treg	ZNF114	-0.437448	1.35158	-0.323656	0.746198	-0.631104	1.94992
48828	CD25int Treg	RNF213	-0.437739	0.116699	-3.75099	0.000176136	-0.631523	0.168362	v
48829	CD25int Treg	ABCD1	-0.437948	0.433993	-1.00911	0.312921	-0.631825	0.62612
48830	CD25int Treg	TRAFD1	-0.438377	0.252215	-1.73811	0.0821922	-0.632445	0.36387
48831	CD25int Treg	ARHGEF16	-0.438556	2.51489	-0.174383	0.861564	-0.632702	3.62822
48832	CD25int Treg	CMPK2	-0.438678	0.628441	-0.698043	0.485151	-0.632879	0.906648
48833	CD25int Treg	TTTY14	-0.43871	0.652923	-0.671916	0.501637	-0.632924	0.941969
48834	CD25int Treg	GBP2	-0.438742	0.128689	-3.40931	0.000651281	-0.632971	0.18566	v
48835	CD25int Treg	PDE6G	-0.439172	0.471914	-0.930619	0.352051	-0.633591	0.680827
48836	CD25int Treg	APOBEC3C	-0.439345	0.217156	-2.02317	0.0430556	-0.63384	0.313291
48837	CD25int Treg	NPIPB3	-0.439572	0.334136	-1.31555	0.188326	-0.634168	0.482057
48838	CD25int Treg	CYP27C1	-0.439795	1.0553	-0.416749	0.676862	-0.634491	1.52248
48839	CD25int Treg	AC087482.1	-0.439829	0.977535	-0.449937	0.652756	-0.63454	1.41029
48840	CD25int Treg	AC012443.2	-0.439851	0.74711	-0.588737	0.556038	-0.634571	1.07785
48841	CD25int Treg	Z99758.1	-0.440009	1.24952	-0.352142	0.724732	-0.634799	1.80268
48842	CD25int Treg	AL138831.1	-0.440147	0.650817	-0.676299	0.498851	-0.634998	0.938931
48843	CD25int Treg	LIPC	-0.440296	0.214915	-2.0487	0.0404917	-0.635213	0.310057
48844	CD25int Treg	U62317.1	-0.440404	1.07797	-0.408549	0.682871	-0.635369	1.55518
48845	CD25int Treg	PGM2L1	-0.440678	0.12107	-3.63985	0.000272801	-0.635763	0.174668	v
48846	CD25int Treg	SNX24	-0.440706	0.703588	-0.62637	0.531073	-0.635805	1.01506
48847	CD25int Treg	NPM2	-0.441134	0.603949	-0.730415	0.465137	-0.636421	0.871315
48848	CD25int Treg	AC020658.5	-0.441275	1.15376	-0.382466	0.702115	-0.636625	1.66453
48849	CD25int Treg	GTSE1	-0.441372	1.30086	-0.339293	0.734389	-0.636766	1.87674
48850	CD25int Treg	AC079949.3	-0.441633	1.05534	-0.418475	0.6756	-0.637142	1.52253
48851	CD25int Treg	KHDC1	-0.44182	0.684057	-0.645882	0.518356	-0.637411	0.986885
48852	CD25int Treg	PQLC2	-0.442002	0.651456	-0.678484	0.497465	-0.637674	0.939852
48853	CD25int Treg	AL117336.1	-0.442791	0.566587	-0.781506	0.434505	-0.638813	0.817413
48854	CD25int Treg	AC009404.1	-0.443365	0.257731	-1.72026	0.0853848	-0.639641	0.371828
48855	CD25int Treg	AC023794.7	-0.443415	4.17023	-0.106329	0.915321	-0.639713	6.01637
48856	CD25int Treg	AC106772.1	-0.44358	0.7463	-0.594372	0.552263	-0.639951	1.07668
48857	CD25int Treg	AATK	-0.443619	0.453426	-0.978371	0.327891	-0.640007	0.654156
48858	CD25int Treg	TROVE2	-0.443721	0.233959	-1.89658	0.0578837	-0.640153	0.337531
48859	CD25int Treg	IL15	-0.443928	0.719026	-0.617402	0.536969	-0.640453	1.03733
48860	CD25int Treg	LINC002481	-0.443929	0.583448	-0.760873	0.446733	-0.640455	0.841737
48861	CD25int Treg	KIR3DL2	-0.444442	0.541942	-0.820092	0.412164	-0.641194	0.781857
48862	CD25int Treg	GAB3	-0.444723	0.450013	-0.988244	0.323033	-0.641599	0.649231
48863	CD25int Treg	AC013553.4	-0.445043	0.738386	-0.602723	0.546693	-0.642061	1.06527
48864	CD25int Treg	APCDD1L-DT	-0.445552	0.922223	-0.483129	0.629004	-0.642796	1.33049
48865	CD25int Treg	SLC25A35	-0.445562	0.404308	-1.10204	0.270446	-0.642809	0.583293
48866	CD25int Treg	SSX2IP	-0.446305	0.424569	-1.0512	0.293168	-0.643883	0.612523
48867	CD25int Treg	RSPO4	-0.446383	0.953808	-0.468001	0.639784	-0.643995	1.37605
48868	CD25int Treg	C16orf89	-0.446737	0.90461	-0.493844	0.621416	-0.644505	1.30508
48869	CD25int Treg	AP003774.2	-0.447149	0.277486	-1.61143	0.107086	-0.645099	0.400327
48870	CD25int Treg	JDP2	-0.447398	0.546119	-0.819232	0.412654	-0.645459	0.787883
48871	CD25int Treg	HIST1H1B	-0.447657	0.407986	-1.09724	0.272538	-0.645832	0.588599
48872	CD25int Treg	AC116407.1	-0.447681	1.1778	-0.3801	0.703871	-0.645868	1.6992
48873	CD25int Treg	IFI6	-0.448126	0.197408	-2.27006	0.0232042	-0.64651	0.284799
48874	CD25int Treg	GMPR	-0.448327	0.930831	-0.481641	0.630061	-0.646799	1.3429
48875	CD25int Treg	AC110615.1	-0.448395	1.16109	-0.386186	0.699359	-0.646897	1.67509
48876	CD25int Treg	AC005034.6	-0.448517	0.420389	-1.06691	0.286012	-0.647074	0.606493
48877	CD25int Treg	AL163636.1	-0.448745	1.37786	-0.325682	0.744665	-0.647402	1.98783
48878	CD25int Treg	AC015813.2	-0.449029	1.64383	-0.27316	0.78473	-0.647812	2.37155
48879	CD25int Treg	KCNK7	-0.449116	0.453329	-0.990705	0.321829	-0.647937	0.654016
48880	CD25int Treg	AC068282.2	-0.449289	0.917291	-0.4898	0.624276	-0.648187	1.32337
48881	CD25int Treg	LINC02142	-0.449297	4.17257	-0.107679	0.914251	-0.648198	6.01974
48882	CD25int Treg	HMGCS1	-0.449384	0.208806	-2.15217	0.0313843	-0.648324	0.301243
48883	CD25int Treg	AP4M1	-0.450086	0.34425	-1.30744	0.191064	-0.649337	0.496648
48884	CD25int Treg	AC009570.1	-0.45024	1.88434	-0.238938	0.811154	-0.649559	2.71852
48885	CD25int Treg	AC004816.1	-0.450478	0.460475	-0.978289	0.327931	-0.649902	0.664325
48886	CD25int Treg	POU2AF1	-0.450613	0.42494	-1.06042	0.288955	-0.650097	0.613058
48887	CD25int Treg	GALNT1	-0.451194	0.178289	-2.53069	0.0113838	-0.650935	0.257216
48888	CD25int Treg	MAP3K20	-0.451383	0.457457	-0.986724	0.323778	-0.651208	0.65997
48889	CD25int Treg	AP000904.1	-0.451668	2.69433	-0.167636	0.866869	-0.651619	3.8871
48890	CD25int Treg	AC006460.1	-0.451758	0.96343	-0.468906	0.639137	-0.651749	1.38994
48891	CD25int Treg	HPDL	-0.452467	1.06069	-0.426579	0.669686	-0.652772	1.53025
48892	CD25int Treg	NDFIP2	-0.452992	0.162358	-2.79008	0.0052695	-0.653529	0.234233	v
48893	CD25int Treg	MAP3K9	-0.453148	0.314966	-1.43872	0.15023	-0.653755	0.4544
48894	CD25int Treg	AC083864.2	-0.453732	1.96112	-0.231363	0.817033	-0.654597	2.8293
48895	CD25int Treg	AC147651.4	-0.453738	0.471296	-0.962745	0.335676	-0.654605	0.679936
48896	CD25int Treg	ARHGEF12	-0.454119	0.453977	-1.00031	0.317159	-0.655156	0.65495
48897	CD25int Treg	FO393419.2	-0.454212	0.719411	-0.631367	0.527801	-0.655289	1.03789
48898	CD25int Treg	ZNF704	-0.454401	0.68633	-0.662073	0.507924	-0.655562	0.990165
48899	CD25int Treg	L1CAM	-0.45459	0.324556	-1.40065	0.161318	-0.655835	0.468235
48900	CD25int Treg	AL132989.1	-0.454687	0.916328	-0.496206	0.619749	-0.655975	1.32198
48901	CD25int Treg	BLVRA	-0.455318	0.421863	-1.0793	0.280453	-0.656885	0.60862
48902	CD25int Treg	SH3TC1	-0.455531	0.271602	-1.6772	0.0935026	-0.657192	0.391838
48903	CD25int Treg	AC004817.3	-0.455988	0.521181	-0.874913	0.381621	-0.657852	0.751906
48904	CD25int Treg	CARHSP1	-0.456001	0.284755	-1.60138	0.109293	-0.657871	0.410815
48905	CD25int Treg	BIRC6-AS1	-0.456303	1.71352	-0.266296	0.790011	-0.658306	2.47208
48906	CD25int Treg	MSC	-0.456333	1.19233	-0.382724	0.701924	-0.658349	1.72017
48907	CD25int Treg	EFHD2	-0.456733	0.216606	-2.10859	0.0349804	-0.658926	0.312497
48908	CD25int Treg	SCUBE1	-0.456886	1.21739	-0.375298	0.707439	-0.659147	1.75633
48909	CD25int Treg	NLRP2	-0.457264	0.301124	-1.51852	0.128883	-0.659692	0.434431
48910	CD25int Treg	NTNG2	-0.457307	0.407346	-1.12265	0.261585	-0.659755	0.587675
48911	CD25int Treg	ZEB2-AS1	-0.457767	0.72901	-0.62793	0.53005	-0.660418	1.05174
48912	CD25int Treg	AC005082.1	-0.457794	0.50923	-0.898992	0.368657	-0.660457	0.734664
48913	CD25int Treg	SLC6A13	-0.458741	1.29469	-0.354325	0.723095	-0.661823	1.86784
48914	CD25int Treg	KCNK5	-0.459039	0.303676	-1.51161	0.130633	-0.662254	0.438111
48915	CD25int Treg	HEXIM2	-0.459049	0.29848	-1.53796	0.12406	-0.662268	0.430616
48916	CD25int Treg	AC010336.8	-0.459341	0.422463	-1.08729	0.276907	-0.66269	0.609485
48917	CD25int Treg	AL731559.1	-0.459775	0.705892	-0.65134	0.514827	-0.663316	1.01839
48918	CD25int Treg	AL133325.3	-0.459998	4.28417	-0.107371	0.914494	-0.663636	6.18075
48919	CD25int Treg	AC027018.1	-0.460209	0.46815	-0.983039	0.325588	-0.663942	0.675397
48920	CD25int Treg	ABCB6	-0.460417	0.436105	-1.05575	0.291084	-0.664241	0.629167
48921	CD25int Treg	QPCT	-0.460433	0.588556	-0.782311	0.434032	-0.664265	0.849106
48922	CD25int Treg	LINC02177	-0.460443	4.20227	-0.10957	0.91275	-0.664279	6.06259
48923	CD25int Treg	AP000941.1	-0.460443	4.33986	-0.106096	0.915506	-0.664279	6.2611
48924	CD25int Treg	AP002982.2	-0.460643	0.637071	-0.723064	0.46964	-0.664568	0.919099
48925	CD25int Treg	AC010422.4	-0.460761	1.08595	-0.424292	0.671353	-0.664737	1.5667
48926	CD25int Treg	LINC02608	-0.460977	1.13958	-0.404515	0.685834	-0.66505	1.64407
48927	CD25int Treg	AC004156.1	-0.461259	0.788776	-0.584778	0.558697	-0.665456	1.13796
48928	CD25int Treg	DEPDC1B	-0.461576	1.00314	-0.460132	0.645421	-0.665913	1.44722
48929	CD25int Treg	CNKSR3	-0.461595	0.63207	-0.730291	0.465212	-0.665941	0.911885
48930	CD25int Treg	TXNDC17	-0.461624	0.254323	-1.81511	0.0695064	-0.665983	0.36691
48931	CD25int Treg	COTL1	-0.462111	0.169541	-2.72565	0.00641743	-0.666685	0.244596	v
48932	CD25int Treg	CHKA	-0.462225	0.25111	-1.84073	0.0656617	-0.66685	0.362276
48933	CD25int Treg	SLC1A5	-0.462493	0.293495	-1.57581	0.11507	-0.667236	0.423424
48934	CD25int Treg	SPDEF	-0.462506	1.31381	-0.352034	0.724813	-0.667256	1.89543
48935	CD25int Treg	KDM4D	-0.462618	0.491445	-0.941341	0.34653	-0.667416	0.709005
48936	CD25int Treg	HYMAI	-0.462711	0.764972	-0.604873	0.545263	-0.667551	1.10362
48937	CD25int Treg	GALNT9	-0.462801	0.858002	-0.539394	0.589615	-0.667681	1.23784
48938	CD25int Treg	CDKN2B-AS1	-0.462836	0.689569	-0.671195	0.502096	-0.667731	0.994838
48939	CD25int Treg	FUT1	-0.462946	1.8482	-0.250485	0.802213	-0.66789	2.66639
48940	CD25int Treg	RYR1	-0.463222	0.428571	-1.08085	0.279763	-0.668288	0.618298
48941	CD25int Treg	AC092757.2	-0.463269	0.491139	-0.943254	0.345551	-0.668357	0.708565
48942	CD25int Treg	GSN	-0.463278	0.144561	-3.20473	0.00135188	-0.668369	0.208557	v
48943	CD25int Treg	AC005962.1	-0.463334	1.14522	-0.404581	0.685785	-0.668449	1.6522
48944	CD25int Treg	ANKDD1A	-0.463616	0.262395	-1.76686	0.0772514	-0.668856	0.378556
48945	CD25int Treg	AL035427.1	-0.463881	0.60098	-0.771874	0.440189	-0.669238	0.86703
48946	CD25int Treg	AC116348.1	-0.464007	2.6113	-0.177692	0.858965	-0.669421	3.76731
48947	CD25int Treg	ZDHHC14	-0.464542	0.20201	-2.2996	0.021471	-0.670193	0.291439
48948	CD25int Treg	AP001831.1	-0.464584	0.474555	-0.978989	0.327585	-0.670254	0.684638
48949	CD25int Treg	ZBTB49	-0.465022	0.26	-1.78855	0.0736877	-0.670886	0.375101
48950	CD25int Treg	FAM9B	-0.465448	1.25794	-0.370009	0.711376	-0.671499	1.81482
48951	CD25int Treg	Z96074.1	-0.465448	1.25861	-0.369811	0.711524	-0.671499	1.81579
48952	CD25int Treg	PLXND1	-0.46548	0.765249	-0.608273	0.543006	-0.671546	1.10402
48953	CD25int Treg	ZC2HC1A	-0.465545	0.31935	-1.45779	0.144899	-0.671639	0.460724
48954	CD25int Treg	LGALS1	-0.46569	0.243582	-1.91184	0.0558962	-0.671849	0.351414
48955	CD25int Treg	GDF5	-0.465789	1.01137	-0.460554	0.645119	-0.671991	1.45909
48956	CD25int Treg	PHF19	-0.465998	0.478032	-0.974826	0.329646	-0.672293	0.689654
48957	CD25int Treg	SLC25A44	-0.466228	0.206348	-2.25943	0.023857	-0.672624	0.297697
48958	CD25int Treg	LINC02285	-0.46647	0.809757	-0.576062	0.564573	-0.672974	1.16823
48959	CD25int Treg	CLEC11A	-0.466492	0.427996	-1.08994	0.275738	-0.673005	0.617468
48960	CD25int Treg	FBXO17	-0.467063	0.772731	-0.604432	0.545557	-0.67383	1.11482
48961	CD25int Treg	SCUBE3	-0.467152	0.971407	-0.480902	0.630586	-0.673958	1.40144
48962	CD25int Treg	CXCR3	-0.467298	0.216061	-2.1628	0.0305563	-0.674169	0.311711
48963	CD25int Treg	KIFC1	-0.467783	0.677906	-0.690042	0.490168	-0.674869	0.978011
48964	CD25int Treg	PPP2R3B	-0.468054	0.293005	-1.59743	0.110171	-0.67526	0.422717
48965	CD25int Treg	MTCL1	-0.468284	3.48737	-0.13428	0.893181	-0.675592	5.03121
48966	CD25int Treg	TBXAS1	-0.468628	0.591666	-0.792048	0.428333	-0.676087	0.853594
48967	CD25int Treg	SPEGNB	-0.468724	1.10141	-0.425569	0.670422	-0.676226	1.58899
48968	CD25int Treg	INSIG1	-0.468905	0.168805	-2.7778	0.00547285	-0.676487	0.243534	v
48969	CD25int Treg	ZFHX3	-0.469092	0.319855	-1.46658	0.142491	-0.676756	0.461453
48970	CD25int Treg	MYH15	-0.469221	1.00823	-0.465392	0.641651	-0.676943	1.45457
48971	CD25int Treg	YIPF7	-0.469473	0.692297	-0.678138	0.497684	-0.677306	0.998773
48972	CD25int Treg	SERPINB9P1	-0.4702	0.398445	-1.18009	0.237966	-0.678355	0.574835
48973	CD25int Treg	SLC22A3	-0.470982	1.56351	-0.301234	0.763236	-0.679484	2.25566
48974	CD25int Treg	NPTX2	-0.471164	1.51392	-0.311221	0.755633	-0.679746	2.18413
48975	CD25int Treg	FAM241A	-0.471191	0.400911	-1.1753	0.239875	-0.679784	0.578393
48976	CD25int Treg	ATP2A1	-0.471275	1.02389	-0.46028	0.645316	-0.679906	1.47716
48977	CD25int Treg	AC068987.5	-0.471512	3.99042	-0.118161	0.90594	-0.680248	5.75696
48978	CD25int Treg	STIL	-0.471658	0.610477	-0.772606	0.439756	-0.680458	0.880732
48979	CD25int Treg	PLCXD2	-0.472111	0.216563	-2.18002	0.0292559	-0.681112	0.312434
48980	CD25int Treg	ITSN1	-0.472273	0.413024	-1.14345	0.252851	-0.681346	0.595868
48981	CD25int Treg	PHEX	-0.472412	0.604787	-0.781122	0.434731	-0.681547	0.872523
48982	CD25int Treg	TSPOAP1-AS1	-0.472524	0.225848	-2.09222	0.0364191	-0.681708	0.32583
48983	CD25int Treg	SEPT8	-0.472555	0.354854	-1.33169	0.182964	-0.681752	0.511947
48984	CD25int Treg	AL139384.2	-0.472802	0.910846	-0.51908	0.603705	-0.682109	1.31407
48985	CD25int Treg	LINC01267	-0.473067	0.707982	-0.66819	0.504012	-0.682491	1.0214
48986	CD25int Treg	CHSY1	-0.473433	0.306924	-1.54251	0.122949	-0.683019	0.442797
48987	CD25int Treg	IFI27L1	-0.4737	0.520916	-0.90936	0.36316	-0.683404	0.751522
48988	CD25int Treg	DHRS9	-0.473701	1.33929	-0.353696	0.723567	-0.683407	1.93219
48989	CD25int Treg	CCDC42	-0.473786	0.555272	-0.853252	0.39352	-0.683529	0.801088
48990	CD25int Treg	IL17C	-0.474119	0.545803	-0.868663	0.385031	-0.684009	0.787427
48991	CD25int Treg	NPW	-0.474158	0.405217	-1.17013	0.241948	-0.684065	0.584605
48992	CD25int Treg	AC126755.2	-0.474204	1.21806	-0.389311	0.697046	-0.684132	1.75729
48993	CD25int Treg	KANK3	-0.474261	0.425917	-1.1135	0.265492	-0.684213	0.614469
48994	CD25int Treg	ANO7	-0.474297	0.739956	-0.640979	0.521536	-0.684265	1.06753
48995	CD25int Treg	FO393414.3	-0.474475	0.884764	-0.536274	0.591769	-0.684523	1.27644
48996	CD25int Treg	KLC3	-0.474645	0.776271	-0.611443	0.540907	-0.684769	1.11992
48997	CD25int Treg	AC009812.3	-0.475097	1.08958	-0.436035	0.662811	-0.68542	1.57194
48998	CD25int Treg	ATP6V0D1	-0.475174	0.246352	-1.92884	0.0537501	-0.685531	0.35541
48999	CD25int Treg	AC026725.1	-0.475644	0.641757	-0.74116	0.458597	-0.68621	0.92586
49000	CD25int Treg	TMEM266	-0.475957	1.33695	-0.356003	0.721838	-0.686661	1.92881
49001	CD25int Treg	CPA6	-0.476053	0.821198	-0.579705	0.562113	-0.686799	1.18474
49002	CD25int Treg	RASSF2	-0.476201	0.286353	-1.66299	0.0963151	-0.687013	0.41312
49003	CD25int Treg	JAKMIP2	-0.476571	0.336826	-1.41489	0.1571	-0.687547	0.485936
49004	CD25int Treg	MAP3K8	-0.47673	0.236202	-2.01832	0.0435584	-0.687776	0.340767
49005	CD25int Treg	HOXB-AS3	-0.476754	0.689896	-0.691052	0.489533	-0.687811	0.99531
49006	CD25int Treg	AC104472.4	-0.477305	0.57747	-0.826545	0.408495	-0.688605	0.833113
49007	CD25int Treg	RAB27B	-0.47797	0.441517	-1.08256	0.279002	-0.689565	0.636974
49008	CD25int Treg	ASPM	-0.478217	0.662322	-0.722031	0.470275	-0.689921	0.955528
49009	CD25int Treg	ITFG1-AS1	-0.478405	0.55991	-0.854433	0.392865	-0.690193	0.807779
49010	CD25int Treg	AC097713.1	-0.478805	0.395003	-1.21216	0.225453	-0.690769	0.569869
49011	CD25int Treg	AC002401.4	-0.47884	0.889525	-0.53831	0.590363	-0.690821	1.28331
49012	CD25int Treg	LINC01967	-0.479063	0.638854	-0.749879	0.453328	-0.691142	0.921672
49013	CD25int Treg	ELFN1-AS1	-0.479332	0.818386	-0.585704	0.558075	-0.691529	1.18068
49014	CD25int Treg	HMOX1	-0.479431	0.260918	-1.83748	0.0661396	-0.691673	0.376425
49015	CD25int Treg	ISG15	-0.479431	0.16953	-2.828	0.00468403	-0.691673	0.244581	v
49016	CD25int Treg	FAM214B	-0.479982	0.310229	-1.54719	0.121818	-0.692468	0.447565
49017	CD25int Treg	TRBV10-3	-0.480033	0.141081	-3.40254	0.000667633	-0.692542	0.203537	v
49018	CD25int Treg	BHLHE40	-0.480465	0.206378	-2.32808	0.0199076	-0.693164	0.29774
49019	CD25int Treg	DRAXIN	-0.480661	0.795183	-0.604465	0.545534	-0.693447	1.14721
49020	CD25int Treg	C5orf30	-0.480958	0.477936	-1.00632	0.314261	-0.693875	0.689516
49021	CD25int Treg	FRMD4A	-0.481238	0.43774	-1.09937	0.271607	-0.69428	0.631526
49022	CD25int Treg	AC011611.3	-0.481535	0.528726	-0.910745	0.36243	-0.694708	0.76279
49023	CD25int Treg	KLRB1	-0.481735	0.226291	-2.12883	0.0332682	-0.694997	0.326469
49024	CD25int Treg	DSCAML1	-0.482287	0.564348	-0.854591	0.392778	-0.695793	0.814183
49025	CD25int Treg	ZNF282	-0.4825	0.341523	-1.41279	0.157717	-0.696101	0.492713
49026	CD25int Treg	TRPS1	-0.482633	0.141785	-3.40399	0.000664097	-0.696292	0.204552	v
49027	CD25int Treg	ZMYM4-AS1	-0.482709	0.405912	-1.1892	0.234362	-0.696402	0.585607
49028	CD25int Treg	SOX2-OT	-0.483381	0.340008	-1.42168	0.15512	-0.697372	0.490528
49029	CD25int Treg	DDIT4L	-0.483467	1.92518	-0.251128	0.801716	-0.697495	2.77745
49030	CD25int Treg	MPZL2	-0.483733	0.857274	-0.564268	0.572571	-0.697879	1.23678
49031	CD25int Treg	CTTN	-0.483832	0.60345	-0.801776	0.422683	-0.698021	0.870595
49032	CD25int Treg	KIF20B	-0.484193	0.237573	-2.03808	0.0415416	-0.698542	0.342745
49033	CD25int Treg	HLA-DPA1	-0.484258	0.247324	-1.95799	0.0502312	-0.698637	0.356813
49034	CD25int Treg	AC087164.1	-0.484578	0.421154	-1.1506	0.249899	-0.699098	0.607596
49035	CD25int Treg	AL358472.5	-0.484748	0.415855	-1.16567	0.243749	-0.699344	0.599951
49036	CD25int Treg	SHISA4	-0.48504	0.625244	-0.775761	0.43789	-0.699765	0.902036
49037	CD25int Treg	CCL17	-0.48557	1.48566	-0.326839	0.74379	-0.70053	2.14335
49038	CD25int Treg	OTUD1	-0.485581	0.145594	-3.33518	0.000852448	-0.700545	0.210047	v
49039	CD25int Treg	AC000123.1	-0.485614	1.56742	-0.309818	0.7567	-0.700593	2.26131
49040	CD25int Treg	SPC24	-0.485668	1.23457	-0.39339	0.694032	-0.700671	1.78111
49041	CD25int Treg	UBE2T	-0.485847	0.438563	-1.10782	0.267941	-0.70093	0.632713
49042	CD25int Treg	ANKRD28	-0.486208	0.178316	-2.72667	0.00639773	-0.70145	0.257255	v
49043	CD25int Treg	AC144652.1	-0.486379	0.238453	-2.03972	0.0413779	-0.701696	0.344015
49044	CD25int Treg	RALGPS2	-0.486495	0.429868	-1.13173	0.257747	-0.701864	0.620168
49045	CD25int Treg	SPA17	-0.486679	0.239705	-2.03032	0.042324	-0.702129	0.345822
49046	CD25int Treg	IL1R2	-0.486834	0.664534	-0.732595	0.463805	-0.702353	0.958719
49047	CD25int Treg	E2F3	-0.486934	0.291368	-1.6712	0.0946822	-0.702497	0.420355
49048	CD25int Treg	RIN1	-0.487007	0.812276	-0.599558	0.548801	-0.702602	1.17187
49049	CD25int Treg	FEZ1	-0.487395	0.403074	-1.20919	0.226589	-0.703162	0.581513
49050	CD25int Treg	GPR68	-0.487476	0.538496	-0.905255	0.36533	-0.70328	0.776886
49051	CD25int Treg	EZH2	-0.487882	0.431336	-1.13109	0.258016	-0.703864	0.622286
49052	CD25int Treg	PRR11	-0.488117	0.480964	-1.01487	0.310167	-0.704204	0.693885
49053	CD25int Treg	LINC01160	-0.488278	0.630453	-0.774487	0.438643	-0.704436	0.909552
49054	CD25int Treg	AL096865.1	-0.488428	0.529435	-0.922545	0.356244	-0.704652	0.763813
49055	CD25int Treg	REC8	-0.489149	0.219941	-2.224	0.0261484	-0.705693	0.317308
49056	CD25int Treg	MUC12	-0.489517	0.298881	-1.63783	0.101457	-0.706224	0.431195
49057	CD25int Treg	LINC02649	-0.489542	0.514438	-0.951604	0.341298	-0.706259	0.742177
49058	CD25int Treg	APOBEC3G	-0.489708	0.202717	-2.41572	0.0157041	-0.706499	0.292459
49059	CD25int Treg	AP003498.1	-0.489773	1.2462	-0.393014	0.694309	-0.706592	1.79788
49060	CD25int Treg	TPM4	-0.489997	0.21484	-2.28076	0.0225628	-0.706917	0.309948
49061	CD25int Treg	BANK1	-0.490167	0.476498	-1.02869	0.303627	-0.707162	0.687442
49062	CD25int Treg	AF241728.2	-0.490376	1.18104	-0.415205	0.677992	-0.707462	1.70389
49063	CD25int Treg	AC226118.1	-0.49049	1.96766	-0.249276	0.803147	-0.707628	2.83873
49064	CD25int Treg	PLA1A	-0.490662	0.630757	-0.777894	0.436632	-0.707875	0.909989
49065	CD25int Treg	AL135818.1	-0.490801	0.640246	-0.766583	0.44333	-0.708077	0.92368
49066	CD25int Treg	NCF2	-0.491047	0.589212	-0.833396	0.404622	-0.708431	0.850053
49067	CD25int Treg	CDHR1	-0.491585	0.968474	-0.507587	0.611743	-0.709207	1.39721
49068	CD25int Treg	CENPO	-0.49198	0.620451	-0.792939	0.427813	-0.709777	0.895122
49069	CD25int Treg	AL591503.1	-0.49227	4.63084	-0.106302	0.915342	-0.710195	6.6809
49070	CD25int Treg	AC005537.1	-0.492491	0.458468	-1.07421	0.282728	-0.710515	0.661429
49071	CD25int Treg	AC022387.2	-0.493889	1.7685	-0.27927	0.780037	-0.712531	2.5514
49072	CD25int Treg	TRGC2	-0.493894	0.445807	-1.10786	0.26792	-0.712539	0.643164
49073	CD25int Treg	SLC25A5	-0.494959	0.207667	-2.38342	0.0171526	-0.714074	0.299601
49074	CD25int Treg	TSSK3	-0.49539	0.679544	-0.729003	0.466	-0.714697	0.980375
49075	CD25int Treg	CENPA	-0.495393	1.04005	-0.476315	0.63385	-0.7147	1.50048
49076	CD25int Treg	AC144831.1	-0.495463	0.774747	-0.639516	0.522487	-0.714802	1.11772
49077	CD25int Treg	AC107071.1	-0.496022	0.654213	-0.758196	0.448334	-0.715608	0.94383
49078	CD25int Treg	AC044840.1	-0.496032	1.01014	-0.491053	0.623389	-0.715623	1.45732
49079	CD25int Treg	CSF1	-0.496054	0.24934	-1.98947	0.0466496	-0.715655	0.359722
49080	CD25int Treg	AC091053.1	-0.496654	1.57985	-0.314369	0.753241	-0.716521	2.27923
49081	CD25int Treg	LINC02395	-0.496674	1.11078	-0.447139	0.654775	-0.716549	1.60252
49082	CD25int Treg	CCRL2	-0.496775	0.524594	-0.946971	0.343654	-0.716695	0.756829
49083	CD25int Treg	AIM2	-0.496822	0.470694	-1.05551	0.291193	-0.716763	0.679068
49084	CD25int Treg	AC010834.1	-0.496926	1.25445	-0.39613	0.692009	-0.716912	1.80979
49085	CD25int Treg	AC245884.8	-0.497058	0.743559	-0.668485	0.503824	-0.717104	1.07273
49086	CD25int Treg	PTPRJ	-0.497073	0.235067	-2.1146	0.0344643	-0.717124	0.33913
49087	CD25int Treg	PDLIM1	-0.497486	0.451686	-1.1014	0.270724	-0.71772	0.651645
49088	CD25int Treg	DUSP4	-0.498633	0.207304	-2.40533	0.016158	-0.719376	0.299076
49089	CD25int Treg	AC002558.2	-0.498872	1.43998	-0.346443	0.72901	-0.71972	2.07746
49090	CD25int Treg	TH2LCRR	-0.499231	0.930367	-0.536596	0.591546	-0.720238	1.34224
49091	CD25int Treg	TEK	-0.49944	1.1595	-0.430736	0.66666	-0.72054	1.67281
49092	CD25int Treg	AC010319.4	-0.499823	0.567357	-0.880966	0.378336	-0.721092	0.818524
49093	CD25int Treg	AC074135.1	-0.500128	1.85535	-0.26956	0.787499	-0.721533	2.67671
49094	CD25int Treg	LINC01792	-0.500501	1.02268	-0.489404	0.624556	-0.722071	1.47541
49095	CD25int Treg	TRBJ2-3	-0.500514	0.521328	-0.960075	0.337017	-0.722089	0.752117
49096	CD25int Treg	CD6	-0.500539	0.109557	-4.56876	4.90629e-06	-0.722125	0.158057	v
49097	CD25int Treg	AL133415.1	-0.500575	0.210486	-2.37819	0.017398	-0.722177	0.303667
49098	CD25int Treg	AP003117.1	-0.500639	1.11964	-0.447141	0.654773	-0.722269	1.6153
49099	CD25int Treg	LRIG2-DT	-0.500967	0.670832	-0.746784	0.455194	-0.722743	0.967806
49100	CD25int Treg	NUF2	-0.501278	0.665107	-0.75368	0.451041	-0.723192	0.959547
49101	CD25int Treg	AL139241.1	-0.501515	1.41318	-0.354884	0.722676	-0.723534	2.03879
49102	CD25int Treg	SCX	-0.501682	0.351778	-1.42613	0.15383	-0.723774	0.507509
49103	CD25int Treg	GPRIN1	-0.501774	0.770151	-0.651527	0.514707	-0.723907	1.11109
49104	CD25int Treg	NTRK2	-0.502047	0.845144	-0.594037	0.552487	-0.7243	1.21928
49105	CD25int Treg	RAB38	-0.502047	0.95433	-0.526073	0.598838	-0.7243	1.37681
49106	CD25int Treg	AC103739.2	-0.502055	0.773888	-0.648744	0.516504	-0.724312	1.11648
49107	CD25int Treg	AL354733.1	-0.50208	1.19167	-0.421327	0.673517	-0.724348	1.71921
49108	CD25int Treg	AC004895.1	-0.502112	1.18294	-0.424459	0.671231	-0.724394	1.70663
49109	CD25int Treg	ARHGAP18	-0.503088	0.27081	-1.85771	0.0632096	-0.725803	0.390697
49110	CD25int Treg	AC087588.3	-0.503456	0.733778	-0.686114	0.492641	-0.726333	1.05862
49111	CD25int Treg	CENPN	-0.504049	0.558843	-0.901951	0.367083	-0.727189	0.80624
49112	CD25int Treg	LINC02754	-0.504806	0.600315	-0.840901	0.400403	-0.728281	0.866072
49113	CD25int Treg	DDIT4-AS1	-0.505879	0.226301	-2.23542	0.0253898	-0.729829	0.326484
49114	CD25int Treg	LINC02458	-0.506093	0.73347	-0.689998	0.490195	-0.730138	1.05817
49115	CD25int Treg	OSM	-0.506253	0.130775	-3.87119	0.000108307	-0.730369	0.188668	v
49116	CD25int Treg	GNA11	-0.50707	0.722338	-0.701985	0.482689	-0.731547	1.04211
49117	CD25int Treg	ZBTB20-AS1	-0.507834	0.524285	-0.968622	0.332734	-0.73265	0.756384
49118	CD25int Treg	AC092580.2	-0.508023	0.692856	-0.733231	0.463418	-0.732923	0.99958
49119	CD25int Treg	PGAM2	-0.508863	0.787943	-0.645812	0.518401	-0.734134	1.13676
49120	CD25int Treg	CD59	-0.508901	0.217833	-2.3362	0.0194806	-0.73419	0.314266
49121	CD25int Treg	STX11	-0.50897	0.215092	-2.36629	0.0179672	-0.734289	0.310312
49122	CD25int Treg	DERL3	-0.509065	0.320997	-1.58589	0.112765	-0.734426	0.463101
49123	CD25int Treg	S100A2	-0.509181	0.927548	-0.548954	0.583037	-0.734593	1.33817
49124	CD25int Treg	UCHL1	-0.509221	1.31814	-0.386319	0.69926	-0.734651	1.90167
49125	CD25int Treg	CDHR3	-0.509477	0.440659	-1.15617	0.247611	-0.735021	0.635737
49126	CD25int Treg	ITGA9	-0.509505	0.783135	-0.650597	0.515307	-0.735061	1.12983
49127	CD25int Treg	CAPG	-0.50987	0.308	-1.65542	0.0978394	-0.735586	0.44435
49128	CD25int Treg	GK	-0.510061	0.128508	-3.96911	7.21417e-05	-0.735863	0.185397	v
49129	CD25int Treg	DLG4	-0.510188	0.451148	-1.13087	0.258111	-0.736046	0.650869
49130	CD25int Treg	PSMC3IP	-0.51066	0.501396	-1.01848	0.308451	-0.736727	0.723362
49131	CD25int Treg	AL109840.2	-0.511088	0.467032	-1.09433	0.273809	-0.737344	0.673784
49132	CD25int Treg	PHLDA3	-0.511364	0.638607	-0.800749	0.423277	-0.737742	0.921315
49133	CD25int Treg	MMP11	-0.511529	0.901292	-0.567551	0.57034	-0.73798	1.30029
49134	CD25int Treg	TMIGD2	-0.511589	0.617815	-0.828061	0.407636	-0.738067	0.891319
49135	CD25int Treg	S100P	-0.51191	0.552376	-0.926743	0.35406	-0.73853	0.79691
49136	CD25int Treg	AC092118.2	-0.512404	1.22937	-0.416803	0.676822	-0.739243	1.7736
49137	CD25int Treg	AF228727.1	-0.512642	0.916912	-0.559097	0.576096	-0.739587	1.32282
49138	CD25int Treg	AC118344.1	-0.51302	1.21666	-0.421662	0.673272	-0.740132	1.75527
49139	CD25int Treg	GABRG2	-0.513035	1.14374	-0.448558	0.65375	-0.740153	1.65007
49140	CD25int Treg	EDNRB	-0.513133	1.53965	-0.333278	0.738924	-0.740295	2.22125
49141	CD25int Treg	KIAA2012	-0.513727	1.24803	-0.41163	0.680611	-0.741151	1.80053
49142	CD25int Treg	AC113382.1	-0.514456	1.00359	-0.512614	0.608222	-0.742203	1.44788
49143	CD25int Treg	SH3RF2	-0.515861	1.56175	-0.33031	0.741166	-0.74423	2.25313
49144	CD25int Treg	FAM167B	-0.515867	0.486935	-1.05942	0.289409	-0.744239	0.702498
49145	CD25int Treg	IFNL1	-0.515964	0.914408	-0.56426	0.572577	-0.744378	1.31921
49146	CD25int Treg	PKHD1	-0.516612	2.10768	-0.245109	0.806372	-0.745314	3.04074
49147	CD25int Treg	AC124312.2	-0.516788	4.78998	-0.107889	0.914083	-0.745567	6.91048
49148	CD25int Treg	SAXO2	-0.516914	0.354233	-1.45925	0.144496	-0.745749	0.51105
49149	CD25int Treg	AC112693.1	-0.518143	4.94693	-0.10474	0.916582	-0.747522	7.13691
49150	CD25int Treg	GK-AS1	-0.518334	0.495544	-1.04599	0.295566	-0.747798	0.714919
49151	CD25int Treg	AC116667.1	-0.518638	2.15739	-0.240401	0.810019	-0.748237	3.11245
49152	CD25int Treg	HIST1H2BK	-0.518793	0.323063	-1.60586	0.108306	-0.74846	0.466082
49153	CD25int Treg	LINC00539	-0.519388	0.393915	-1.31853	0.187327	-0.749318	0.568299
49154	CD25int Treg	TOP2A	-0.51961	0.83683	-0.620927	0.534648	-0.749639	1.20729
49155	CD25int Treg	HEATR9	-0.519809	2.0335	-0.255623	0.798242	-0.749926	2.93371
49156	CD25int Treg	EPS8L1	-0.520044	0.691109	-0.752477	0.451764	-0.750264	0.99706
49157	CD25int Treg	AC000085.1	-0.520385	1.51359	-0.343808	0.730991	-0.750757	2.18366
49158	CD25int Treg	MGAT5B	-0.520819	1.18774	-0.438498	0.661026	-0.751384	1.71354
49159	CD25int Treg	AP002852.1	-0.520994	1.03651	-0.502645	0.615214	-0.751636	1.49536
49160	CD25int Treg	CD27-AS1	-0.521228	0.450539	-1.1569	0.247314	-0.751973	0.64999
49161	CD25int Treg	CCAT2	-0.521511	4.40645	-0.118352	0.905789	-0.752381	6.35717
49162	CD25int Treg	C3orf67	-0.521658	0.725457	-0.719075	0.472095	-0.752593	1.04661
49163	CD25int Treg	LINC01943	-0.521795	0.291584	-1.78952	0.0735313	-0.752791	0.420666
49164	CD25int Treg	CTSC	-0.522002	0.178247	-2.92853	0.00340565	-0.75309	0.257156	v
49165	CD25int Treg	LRRC9	-0.522436	0.854939	-0.61108	0.541147	-0.753716	1.23342
49166	CD25int Treg	DNMT3B	-0.522634	0.841168	-0.62132	0.534389	-0.754002	1.21355
49167	CD25int Treg	AC087749.1	-0.522745	3.95719	-0.1321	0.894905	-0.754162	5.70902
49168	CD25int Treg	HAAO	-0.522924	0.654442	-0.799039	0.424268	-0.75442	0.94416
49169	CD25int Treg	GLTPD2	-0.5233	0.639678	-0.818068	0.413318	-0.754963	0.922861
49170	CD25int Treg	UBE2F	-0.523796	0.201806	-2.59554	0.00944421	-0.755678	0.291145	v
49171	CD25int Treg	KIF14	-0.524247	0.973292	-0.538633	0.59014	-0.756329	1.40416
49172	CD25int Treg	AL357992.1	-0.524401	0.756646	-0.693059	0.488272	-0.75655	1.09161
49173	CD25int Treg	FEN1	-0.524694	0.599462	-0.875274	0.381425	-0.756973	0.864841
49174	CD25int Treg	GPR25	-0.524792	0.905298	-0.57969	0.562124	-0.757115	1.30607
49175	CD25int Treg	ARG2	-0.524807	0.314843	-1.66688	0.0955376	-0.757136	0.454223
49176	CD25int Treg	FXYD2	-0.525086	0.306712	-1.71198	0.0869001	-0.757539	0.442493
49177	CD25int Treg	GALM	-0.52611	0.257029	-2.04689	0.0406693	-0.759016	0.370815
49178	CD25int Treg	SEZ6L2	-0.526118	4.59484	-0.114502	0.90884	-0.759028	6.62895
49179	CD25int Treg	AP000763.3	-0.526269	0.571488	-0.920875	0.357116	-0.759245	0.824482
49180	CD25int Treg	MARK4	-0.526418	0.421203	-1.2498	0.211373	-0.759461	0.607667
49181	CD25int Treg	GXYLT2	-0.526536	1.12692	-0.467235	0.640332	-0.75963	1.6258
49182	CD25int Treg	AP006621.2	-0.526551	4.097	-0.128521	0.897737	-0.759652	5.91072
49183	CD25int Treg	LIMS1	-0.52702	0.206596	-2.55097	0.0107424	-0.760329	0.298055
49184	CD25int Treg	AC134772.1	-0.527384	0.513835	-1.02637	0.304718	-0.760854	0.741307
49185	CD25int Treg	CSF2RA	-0.527722	0.967992	-0.545172	0.585635	-0.761342	1.39652
49186	CD25int Treg	AC005165.1	-0.527961	1.52733	-0.345676	0.729586	-0.761686	2.20347
49187	CD25int Treg	STK33	-0.528606	0.706756	-0.747932	0.454501	-0.762617	1.01963
49188	CD25int Treg	AC068633.1	-0.528992	0.990751	-0.53393	0.59339	-0.763174	1.42935
49189	CD25int Treg	LINC02006	-0.529466	0.820682	-0.645153	0.518828	-0.763858	1.18399
49190	CD25int Treg	STAC	-0.529711	0.85819	-0.617242	0.537075	-0.764212	1.23811
49191	CD25int Treg	AURKB	-0.531186	0.764205	-0.695083	0.487003	-0.766339	1.10251
49192	CD25int Treg	AC017104.1	-0.532096	1.36431	-0.39001	0.696529	-0.767652	1.96829
49193	CD25int Treg	IL5	-0.532193	1.22508	-0.434414	0.663988	-0.767792	1.76742
49194	CD25int Treg	ARHGAP26	-0.532722	0.274819	-1.93845	0.0525687	-0.768555	0.39648
49195	CD25int Treg	PERP	-0.532853	0.182645	-2.91742	0.00352937	-0.768745	0.263501	v
49196	CD25int Treg	TLCD3B	-0.532908	1.72016	-0.309802	0.756712	-0.768824	2.48166
49197	CD25int Treg	AC103810.2	-0.533678	0.39213	-1.36097	0.173523	-0.769935	0.565724
49198	CD25int Treg	KCNH7	-0.533827	4.63133	-0.115264	0.908236	-0.770149	6.6816
49199	CD25int Treg	SMAD7	-0.534071	0.249497	-2.14059	0.0323074	-0.770501	0.359949
49200	CD25int Treg	LINC02029	-0.534302	0.468525	-1.14039	0.254123	-0.770835	0.675939
49201	CD25int Treg	TLCD5	-0.534942	0.917452	-0.583074	0.559844	-0.771758	1.3236
49202	CD25int Treg	LINC02362	-0.535177	0.768469	-0.696419	0.486167	-0.772097	1.10867
49203	CD25int Treg	TPH2	-0.535482	1.66021	-0.322539	0.747045	-0.772537	2.39518
49204	CD25int Treg	STX1A	-0.535623	0.691435	-0.774654	0.438544	-0.772741	0.99753
49205	CD25int Treg	AC114956.1	-0.535737	0.574402	-0.932686	0.350982	-0.772904	0.828686
49206	CD25int Treg	AC008637.1	-0.535737	4.92082	-0.108871	0.913305	-0.772905	7.09925
49207	CD25int Treg	COLCA1	-0.536047	1.03141	-0.51972	0.603259	-0.773352	1.48802
49208	CD25int Treg	LHX2	-0.536281	1.08458	-0.494459	0.620982	-0.77369	1.56472
49209	CD25int Treg	SYN3	-0.537566	1.15543	-0.465251	0.641752	-0.775544	1.66694
49210	CD25int Treg	ARC	-0.537671	0.584404	-0.920033	0.357555	-0.775696	0.843117
49211	CD25int Treg	NRIP3	-0.538972	0.334656	-1.61053	0.107283	-0.777573	0.482806
49212	CD25int Treg	TRBV7-1	-0.539325	1.49308	-0.361217	0.717937	-0.778082	2.15406
49213	CD25int Treg	SEPTIN11	-0.539336	0.410226	-1.31473	0.188601	-0.778097	0.591831
49214	CD25int Treg	AC106801.1	-0.540043	0.552605	-0.977267	0.328437	-0.779117	0.797241
49215	CD25int Treg	AL133284.1	-0.54075	1.04305	-0.51843	0.604158	-0.780138	1.50481
49216	CD25int Treg	PJVK	-0.540754	0.467676	-1.15626	0.247575	-0.780144	0.674714
49217	CD25int Treg	TPD52L1	-0.541534	1.0395	-0.520956	0.602398	-0.781268	1.49968
49218	CD25int Treg	TM4SF5	-0.541991	0.866467	-0.625519	0.531631	-0.781928	1.25005
49219	CD25int Treg	ALG13-AS1	-0.542229	1.49582	-0.362496	0.716981	-0.782272	2.15802
49220	CD25int Treg	C7orf61	-0.54229	0.476717	-1.13755	0.255308	-0.782359	0.687757
49221	CD25int Treg	CTLA4	-0.5427	0.0978774	-5.54469	2.94473e-08	-0.782951	0.141207	v
49222	CD25int Treg	LINC01144	-0.54331	0.786744	-0.69058	0.489829	-0.78383	1.13503
49223	CD25int Treg	AC115618.2	-0.543724	1.56809	-0.346744	0.728784	-0.784428	2.26227
49224	CD25int Treg	DGCR9	-0.543975	0.823012	-0.660956	0.508641	-0.78479	1.18736
49225	CD25int Treg	AC005580.1	-0.544484	1.22493	-0.444501	0.65668	-0.785525	1.76721
49226	CD25int Treg	AC109347.2	-0.544714	0.566325	-0.96184	0.33613	-0.785856	0.817034
49227	CD25int Treg	AC013640.1	-0.545093	1.19339	-0.456761	0.647843	-0.786403	1.72169
49228	CD25int Treg	ITPRIPL2	-0.545111	0.319841	-1.70432	0.0883221	-0.786428	0.461434
49229	CD25int Treg	MICAL2	-0.54559	0.283746	-1.92281	0.0545037	-0.78712	0.409359
49230	CD25int Treg	AL139106.1	-0.545712	0.625899	-0.871885	0.383271	-0.787296	0.902982
49231	CD25int Treg	PARD6G	-0.546538	0.783378	-0.697669	0.485384	-0.788488	1.13018
49232	CD25int Treg	SPATA22	-0.547192	0.93645	-0.584326	0.559001	-0.789431	1.35101
49233	CD25int Treg	ZNF516	-0.547602	0.741432	-0.738573	0.460167	-0.790022	1.06966
49234	CD25int Treg	AL603756.1	-0.547629	0.555916	-0.985093	0.324579	-0.790061	0.802018
49235	CD25int Treg	AC105411.1	-0.547772	0.521724	-1.04993	0.293752	-0.790267	0.752689
49236	CD25int Treg	AL355388.1	-0.548006	5.01352	-0.109306	0.91296	-0.790606	7.23298
49237	CD25int Treg	LINC01362	-0.548197	0.892582	-0.61417	0.539103	-0.79088	1.28772
49238	CD25int Treg	GRAP2	-0.549178	0.164371	-3.34109	0.000834515	-0.792296	0.237137	v
49239	CD25int Treg	AC060766.4	-0.54942	0.902227	-0.60896	0.542551	-0.792646	1.30164
49240	CD25int Treg	TCTEX1D4	-0.549502	0.521884	-1.05292	0.292378	-0.792763	0.75292
49241	CD25int Treg	ADD2	-0.549917	0.76296	-0.720768	0.471052	-0.793363	1.10072
49242	CD25int Treg	AC114977.1	-0.550122	1.30261	-0.422323	0.672789	-0.793658	1.87927
49243	CD25int Treg	AC097461.1	-0.550249	1.42366	-0.386503	0.699124	-0.793841	2.05391
49244	CD25int Treg	SPHK1	-0.550257	0.490321	-1.12224	0.261761	-0.793853	0.707384
49245	CD25int Treg	RAD54B	-0.550976	0.738639	-0.745934	0.455707	-0.794891	1.06563
49246	CD25int Treg	GCAT	-0.551153	0.689371	-0.799501	0.424	-0.795145	0.994552
49247	CD25int Treg	PRTFDC1	-0.55141	0.799866	-0.689378	0.490586	-0.795516	1.15396
49248	CD25int Treg	CMTM4	-0.551952	0.576569	-0.957303	0.338414	-0.796298	0.831814
49249	CD25int Treg	AL353622.2	-0.55232	0.362966	-1.52169	0.128087	-0.796829	0.523649
49250	CD25int Treg	ODF3L1	-0.552477	0.594431	-0.929422	0.352671	-0.797056	0.857583
49251	CD25int Treg	SHC3	-0.552549	3.23258	-0.170931	0.864278	-0.79716	4.66363
49252	CD25int Treg	MCM2	-0.552869	0.802685	-0.688775	0.490965	-0.797621	1.15803
49253	CD25int Treg	SMIM33	-0.553311	0.566804	-0.976195	0.328968	-0.798259	0.817725
49254	CD25int Treg	KLHL6-AS1	-0.553495	1.28117	-0.432024	0.665724	-0.798524	1.84834
49255	CD25int Treg	CCDC200	-0.553668	0.468151	-1.18267	0.23694	-0.798775	0.675399
49256	CD25int Treg	CMTM1	-0.553869	0.627906	-0.882089	0.377729	-0.799064	0.905877
49257	CD25int Treg	IFIT1	-0.553924	0.557814	-0.993027	0.320697	-0.799144	0.804755
49258	CD25int Treg	GRK3	-0.555382	0.334157	-1.66204	0.0965046	-0.801247	0.482086
49259	CD25int Treg	AC078820.1	-0.555453	1.63221	-0.340308	0.733625	-0.80135	2.35478
49260	CD25int Treg	BX470209.1	-0.555745	2.81152	-0.197667	0.843306	-0.80177	4.05617
49261	CD25int Treg	CENPW	-0.555767	0.987781	-0.562642	0.573679	-0.801802	1.42507
49262	CD25int Treg	PTPRK	-0.555972	1.1228	-0.495166	0.620483	-0.802097	1.61986
49263	CD25int Treg	MRPL10	-0.556035	0.259443	-2.14319	0.032098	-0.802189	0.374297
49264	CD25int Treg	HSPA2	-0.556167	0.257941	-2.15618	0.0310696	-0.80238	0.37213
49265	CD25int Treg	HSF4	-0.556335	0.512894	-1.0847	0.278056	-0.802622	0.73995
49266	CD25int Treg	KNDC1	-0.556811	1.15995	-0.480029	0.631207	-0.803308	1.67346
49267	CD25int Treg	AC004847.1	-0.557594	0.420953	-1.3246	0.185305	-0.804437	0.607307
49268	CD25int Treg	TSPOAP1	-0.557821	0.172516	-3.23345	0.00122305	-0.804766	0.248888	v
49269	CD25int Treg	BRCA1	-0.558107	0.807158	-0.691447	0.489285	-0.805178	1.16448
49270	CD25int Treg	AP001372.1	-0.55859	0.736517	-0.758422	0.448199	-0.805875	1.06257
49271	CD25int Treg	AC139491.4	-0.558813	1.44455	-0.386843	0.698873	-0.806196	2.08404
49272	CD25int Treg	AC119673.1	-0.559244	1.11212	-0.502863	0.615061	-0.806818	1.60445
49273	CD25int Treg	RSAD2	-0.560123	0.826692	-0.677548	0.498058	-0.808087	1.19266
49274	CD25int Treg	APOBEC3D	-0.560268	0.333211	-1.68142	0.0926811	-0.808296	0.480722
49275	CD25int Treg	AL137186.1	-0.56036	0.795375	-0.704523	0.481107	-0.808429	1.14748
49276	CD25int Treg	AC139769.2	-0.560732	0.872992	-0.642311	0.520671	-0.808966	1.25946
49277	CD25int Treg	MOCOS	-0.563	1.00011	-0.562938	0.573477	-0.812238	1.44286
49278	CD25int Treg	AC090164.5	-0.564294	1.50142	-0.37584	0.707036	-0.814104	2.16609
49279	CD25int Treg	AF178030.1	-0.564377	0.553725	-1.01924	0.30809	-0.814225	0.798856
49280	CD25int Treg	INPP1	-0.56507	0.700445	-0.80673	0.419822	-0.815223	1.01053
49281	CD25int Treg	MEOX1	-0.565109	0.444875	-1.27027	0.20399	-0.81528	0.641818
49282	CD25int Treg	LCA5	-0.565641	1.24035	-0.456032	0.648367	-0.816047	1.78945
49283	CD25int Treg	AL137026.1	-0.565799	3.12576	-0.181011	0.856359	-0.816276	4.50953
49284	CD25int Treg	LINC01254	-0.565799	3.318	-0.170524	0.864598	-0.816276	4.78687
49285	CD25int Treg	FGL2	-0.565823	0.275603	-2.05304	0.040069	-0.81631	0.397611
49286	CD25int Treg	MTRNR2L3	-0.565943	1.06499	-0.531405	0.595138	-0.816483	1.53646
49287	CD25int Treg	AC017074.1	-0.565955	1.42706	-0.396587	0.691672	-0.8165	2.05882
49288	CD25int Treg	ZDHHC11B	-0.566054	0.452915	-1.2498	0.211372	-0.816643	0.653418
49289	CD25int Treg	AC112487.1	-0.566108	3.20013	-0.176902	0.859586	-0.816721	4.61681
49290	CD25int Treg	ATF3	-0.566791	0.172001	-3.29527	0.000983269	-0.817706	0.248145	v
49291	CD25int Treg	CCNA2	-0.56714	0.910443	-0.622927	0.533332	-0.81821	1.31349
49292	CD25int Treg	AL132712.1	-0.568	1.13576	-0.500104	0.617002	-0.819451	1.63856
49293	CD25int Treg	RXRA	-0.568358	0.436926	-1.30081	0.193323	-0.819967	0.63035
49294	CD25int Treg	AC119800.1	-0.568775	0.651351	-0.873223	0.382541	-0.820569	0.939701
49295	CD25int Treg	MIR99AHG	-0.568838	0.635028	-0.895769	0.370376	-0.82066	0.916152
49296	CD25int Treg	TET2-AS1	-0.569058	1.0889	-0.5226	0.601253	-0.820977	1.57095
49297	CD25int Treg	AL136304.1	-0.569755	0.649597	-0.87709	0.380438	-0.821983	0.937171
49298	CD25int Treg	DUSP6	-0.569824	0.191022	-2.98302	0.00285415	-0.822083	0.275587	v
49299	CD25int Treg	AC026412.3	-0.569964	1.25504	-0.454142	0.649727	-0.822284	1.81063
49300	CD25int Treg	AC006064.3	-0.570377	1.03167	-0.552868	0.580354	-0.82288	1.48838
49301	CD25int Treg	MREG	-0.571045	0.395936	-1.44227	0.149227	-0.823844	0.571215
49302	CD25int Treg	AL451080.1	-0.571046	1.18552	-0.481682	0.630032	-0.823845	1.71035
49303	CD25int Treg	AGAP1	-0.57107	1.16887	-0.488564	0.62515	-0.82388	1.68633
49304	CD25int Treg	AC012313.8	-0.571201	0.612564	-0.932476	0.351091	-0.824069	0.883742
49305	CD25int Treg	RET	-0.571205	0.747131	-0.764531	0.444551	-0.824074	1.07788
49306	CD25int Treg	GLRA1	-0.571474	1.1705	-0.488229	0.625388	-0.824463	1.68868
49307	CD25int Treg	PHLDA1	-0.571625	0.17067	-3.3493	0.000810149	-0.82468	0.246224	v
49308	CD25int Treg	AC008897.3	-0.57238	1.27214	-0.449936	0.652757	-0.82577	1.83531
49309	CD25int Treg	STAT1	-0.573092	0.188613	-3.03845	0.002378	-0.826796	0.272111	v
49310	CD25int Treg	EGR2	-0.574361	0.197691	-2.90535	0.00366838	-0.828628	0.285207	v
49311	CD25int Treg	ODF3B	-0.575304	0.321546	-1.78918	0.0735854	-0.829989	0.463893
49312	CD25int Treg	Z82215.1	-0.575494	0.507565	-1.13383	0.256864	-0.830263	0.732261
49313	CD25int Treg	PAK3	-0.57584	0.615724	-0.935224	0.349673	-0.830762	0.888303
49314	CD25int Treg	LAMA2	-0.57598	0.684756	-0.841147	0.400266	-0.830964	0.987894
49315	CD25int Treg	AC009121.3	-0.576871	0.685882	-0.841064	0.400312	-0.832248	0.989519
49316	CD25int Treg	FABP5	-0.578286	0.181363	-3.18855	0.00142989	-0.83429	0.261652	v
49317	CD25int Treg	PLOD1	-0.57848	0.61932	-0.934058	0.350274	-0.834571	0.89349
49318	CD25int Treg	AC024475.1	-0.578507	1.01992	-0.567208	0.570573	-0.834609	1.47144
49319	CD25int Treg	BAK1	-0.578861	0.4109	-1.40876	0.158905	-0.83512	0.592803
49320	CD25int Treg	CIP2A	-0.579014	0.574702	-1.0075	0.313693	-0.835341	0.82912
49321	CD25int Treg	TONSL	-0.579147	0.718014	-0.806595	0.4199	-0.835532	1.03588
49322	CD25int Treg	PTP4A1	-0.579374	0.226992	-2.5524	0.0106983	-0.83586	0.32748
49323	CD25int Treg	AC090510.1	-0.579797	0.488584	-1.18669	0.23535	-0.83647	0.704877
49324	CD25int Treg	RASL12	-0.579972	5.11171	-0.11346	0.909666	-0.836723	7.37464
49325	CD25int Treg	RASD1	-0.58001	0.260675	-2.22503	0.0260789	-0.836778	0.376074
49326	CD25int Treg	AL132709.8	-0.580232	1.19378	-0.486044	0.626936	-0.837097	1.72227
49327	CD25int Treg	AC073073.2	-0.581215	0.928635	-0.625881	0.531393	-0.838516	1.33974
49328	CD25int Treg	KRTAP5-8	-0.58157	1.69216	-0.343686	0.731083	-0.839029	2.44127
49329	CD25int Treg	ST6GALNAC3	-0.581679	0.860144	-0.676257	0.498877	-0.839185	1.24093
49330	CD25int Treg	NEK2	-0.581756	0.733874	-0.792719	0.427942	-0.839297	1.05876
49331	CD25int Treg	FDXR	-0.582125	0.411481	-1.41471	0.157155	-0.839829	0.593642
49332	CD25int Treg	AL356056.1	-0.582146	0.675923	-0.86126	0.389095	-0.839859	0.975151
49333	CD25int Treg	TPTE	-0.582566	0.767423	-0.75912	0.447781	-0.840465	1.10716
49334	CD25int Treg	AP003027.1	-0.582811	4.76859	-0.122219	0.902726	-0.840819	6.87963
49335	CD25int Treg	MYL9	-0.583157	0.506309	-1.15178	0.249411	-0.841317	0.730449
49336	CD25int Treg	LINC02033	-0.58335	0.928009	-0.628603	0.529609	-0.841596	1.33883
49337	CD25int Treg	LRP4-AS1	-0.583419	1.44203	-0.404582	0.685784	-0.841695	2.0804
49338	CD25int Treg	LINC00881	-0.583632	0.544476	-1.07192	0.283758	-0.842003	0.785513
49339	CD25int Treg	IGHV3-53	-0.583657	0.194988	-2.99329	0.00275984	-0.84204	0.281309	v
49340	CD25int Treg	NOS1AP	-0.583836	1.42666	-0.409234	0.682368	-0.842298	2.05823
49341	CD25int Treg	KIAA0825	-0.58423	0.395677	-1.47653	0.139801	-0.842866	0.570841
49342	CD25int Treg	FRMD4B	-0.584346	0.204933	-2.8514	0.00435268	-0.843033	0.295656	v
49343	CD25int Treg	TMEM198	-0.584434	0.827137	-0.706574	0.479831	-0.84316	1.19331
49344	CD25int Treg	INA	-0.584889	1.09323	-0.535011	0.592642	-0.843816	1.57719
49345	CD25int Treg	AC004908.3	-0.584942	0.519631	-1.12569	0.260297	-0.843893	0.749669
49346	CD25int Treg	ESPL1	-0.585238	1.06014	-0.552039	0.580922	-0.84432	1.52946
49347	CD25int Treg	ITGB8	-0.585678	0.389003	-1.50559	0.132173	-0.844954	0.561212
49348	CD25int Treg	AC051635.1	-0.586242	6.26046	-0.0936419	0.925394	-0.845768	9.03193
49349	CD25int Treg	AC087286.1	-0.586242	6.28904	-0.0932164	0.925732	-0.845768	9.07317
49350	CD25int Treg	PCDHB11	-0.586242	6.29416	-0.0931405	0.925792	-0.845768	9.08056
49351	CD25int Treg	AL161452.1	-0.586242	6.31045	-0.0929001	0.925983	-0.845768	9.10405
49352	CD25int Treg	AC023282.1	-0.586242	6.31626	-0.0928147	0.926051	-0.845768	9.11244
49353	CD25int Treg	NCAM1-AS1	-0.586242	6.35131	-0.0923024	0.926458	-0.845768	9.16301
49354	CD25int Treg	AC073548.2	-0.586242	6.36392	-0.0921196	0.926603	-0.845768	9.18119
49355	CD25int Treg	AL590681.1	-0.586242	6.3645	-0.0921111	0.92661	-0.845768	9.18204
49356	CD25int Treg	STX18-IT1	-0.586242	6.36451	-0.092111	0.92661	-0.845768	9.18205
49357	CD25int Treg	AL021578.1	-0.586242	6.37021	-0.0920285	0.926675	-0.845768	9.19028
49358	CD25int Treg	WNT3A	-0.586242	6.37395	-0.0919745	0.926718	-0.845768	9.19567
49359	CD25int Treg	AC012100.2	-0.586242	6.41165	-0.0914338	0.927148	-0.845768	9.25006
49360	CD25int Treg	AC008696.2	-0.586242	6.4149	-0.0913875	0.927185	-0.845768	9.25474
49361	CD25int Treg	PRH2	-0.586242	6.41628	-0.0913679	0.9272	-0.845768	9.25673
49362	CD25int Treg	CYP1A1	-0.586242	6.41703	-0.0913571	0.927209	-0.845768	9.25782
49363	CD25int Treg	AL589826.2	-0.586242	6.43684	-0.091076	0.927432	-0.845768	9.2864
49364	CD25int Treg	AL355075.6	-0.586242	6.44041	-0.0910255	0.927472	-0.845768	9.29155
49365	CD25int Treg	AL355385.1	-0.586242	6.45499	-0.0908198	0.927636	-0.845768	9.31259
49366	CD25int Treg	PYDC1	-0.586242	6.463	-0.0907073	0.927725	-0.845768	9.32414
49367	CD25int Treg	TUBB8	-0.586242	6.46917	-0.0906208	0.927794	-0.845768	9.33305
49368	CD25int Treg	MUC5AC	-0.586242	6.46949	-0.0906163	0.927797	-0.845768	9.33351
49369	CD25int Treg	AC093503.1	-0.586242	6.49242	-0.0902964	0.928052	-0.845768	9.36658
49370	CD25int Treg	AC007750.1	-0.586242	6.4926	-0.0902938	0.928054	-0.845768	9.36685
49371	CD25int Treg	AC090241.2	-0.586242	6.49291	-0.0902895	0.928057	-0.845768	9.36729
49372	CD25int Treg	AL365181.2	-0.586242	6.49861	-0.0902103	0.92812	-0.845768	9.37552
49373	CD25int Treg	EPHA10	-0.586242	6.51112	-0.090037	0.928258	-0.845768	9.39356
49374	CD25int Treg	ADAM30	-0.586242	6.51956	-0.0899204	0.92835	-0.845768	9.40574
49375	CD25int Treg	AL357141.1	-0.586242	6.52678	-0.0898209	0.92843	-0.845768	9.41615
49376	CD25int Treg	AC090912.3	-0.586242	6.55087	-0.0894907	0.928692	-0.845768	9.45091
49377	CD25int Treg	SOST	-0.586242	6.56962	-0.0892353	0.928895	-0.845768	9.47795
49378	CD25int Treg	CDH16	-0.586242	6.58038	-0.0890892	0.929011	-0.845768	9.49349
49379	CD25int Treg	AL163952.1	-0.586242	6.60004	-0.088824	0.929222	-0.845768	9.52184
49380	CD25int Treg	HCG21	-0.586242	6.60716	-0.0887282	0.929298	-0.845768	9.53212
49381	CD25int Treg	AL355097.1	-0.586242	6.61164	-0.0886681	0.929346	-0.845768	9.53858
49382	CD25int Treg	ARL5C	-0.586242	6.61252	-0.0886563	0.929355	-0.845768	9.53985
49383	CD25int Treg	BHLHA15	-0.586242	6.61555	-0.0886157	0.929387	-0.845768	9.54422
49384	CD25int Treg	SPATA31A7	-0.586242	6.62776	-0.0884525	0.929517	-0.845768	9.56183
49385	CD25int Treg	AC104232.2	-0.586242	6.62795	-0.0884499	0.929519	-0.845768	9.56212
49386	CD25int Treg	AC025741.1	-0.586242	6.64662	-0.0882015	0.929717	-0.845768	9.58904
49387	CD25int Treg	STMN4	-0.586242	6.66907	-0.0879045	0.929953	-0.845768	9.62144
49388	CD25int Treg	LINC01413	-0.586242	6.68383	-0.0877105	0.930107	-0.845768	9.64272
49389	CD25int Treg	DCLK3	-0.586242	6.69446	-0.0875711	0.930218	-0.845768	9.65807
49390	CD25int Treg	AC017028.2	-0.586242	6.69543	-0.0875584	0.930228	-0.845768	9.65947
49391	CD25int Treg	NXPH2	-0.586242	6.75301	-0.0868119	0.930821	-0.845768	9.74253
49392	CD25int Treg	Z83839.2	-0.586242	6.76389	-0.0866722	0.930932	-0.845768	9.75823
49393	CD25int Treg	LINC02205	-0.586242	6.76397	-0.0866712	0.930933	-0.845768	9.75834
49394	CD25int Treg	AL353572.4	-0.586242	6.7872	-0.0863745	0.931169	-0.845768	9.79186
49395	CD25int Treg	AL121897.1	-0.586242	6.79204	-0.086313	0.931218	-0.845768	9.79885
49396	CD25int Treg	CD300LD	-0.586242	7.02449	-0.0834568	0.933488	-0.845768	10.1342
49397	CD25int Treg	PARPBP	-0.586252	0.370694	-1.5815	0.113764	-0.845784	0.534799
49398	CD25int Treg	AFDN	-0.586849	0.375915	-1.56112	0.118495	-0.846644	0.542331
49399	CD25int Treg	TMEM150B	-0.587076	1.15871	-0.506665	0.61239	-0.846971	1.67166
49400	CD25int Treg	AP005262.2	-0.587118	1.45406	-0.403779	0.686375	-0.847033	2.09776
49401	CD25int Treg	ASCL2	-0.587487	0.702655	-0.836095	0.403101	-0.847564	1.01372
49402	CD25int Treg	IQCE	-0.587606	0.304951	-1.92689	0.0539936	-0.847737	0.439951
49403	CD25int Treg	C1orf61	-0.588061	0.688962	-0.853546	0.393357	-0.848392	0.993962
49404	CD25int Treg	LINC02284	-0.588165	1.51709	-0.387692	0.698244	-0.848543	2.1887
49405	CD25int Treg	CLIP3	-0.588726	0.687337	-0.856531	0.391704	-0.849351	0.991618
49406	CD25int Treg	SAMD3	-0.588996	0.303339	-1.94171	0.0521724	-0.849742	0.437626
49407	CD25int Treg	TBC1D16	-0.589194	0.454236	-1.29711	0.194594	-0.850027	0.655325
49408	CD25int Treg	AC098820.1	-0.589789	0.469948	-1.25501	0.209476	-0.850886	0.677992
49409	CD25int Treg	SDC4	-0.592424	0.290742	-2.03763	0.0415872	-0.854687	0.419452
49410	CD25int Treg	NEURL3	-0.592849	0.851423	-0.696303	0.486239	-0.8553	1.22834
49411	CD25int Treg	OPLAH	-0.592892	0.757898	-0.782284	0.434048	-0.855362	1.09342
49412	CD25int Treg	AC022929.2	-0.594118	0.921972	-0.644399	0.519317	-0.857131	1.33012
49413	CD25int Treg	ULBP2	-0.594307	0.616505	-0.963993	0.335049	-0.857403	0.889429
49414	CD25int Treg	LINC01258	-0.595276	1.09324	-0.544505	0.586094	-0.858802	1.57722
49415	CD25int Treg	LY6E-DT	-0.595321	0.644781	-0.923293	0.355855	-0.858867	0.930222
49416	CD25int Treg	PRRT3-AS1	-0.5956	0.575151	-1.03555	0.300411	-0.859269	0.829768
49417	CD25int Treg	NCAPG	-0.595606	0.997503	-0.597097	0.550443	-0.859278	1.43909
49418	CD25int Treg	EGR4	-0.596206	0.522847	-1.14031	0.254159	-0.860143	0.754309
49419	CD25int Treg	SATB2	-0.597192	1.30186	-0.458724	0.646433	-0.861566	1.87818
49420	CD25int Treg	AL590617.2	-0.597565	0.940824	-0.635151	0.52533	-0.862105	1.35732
49421	CD25int Treg	LOR	-0.597604	1.00448	-0.594939	0.551884	-0.862161	1.44916
49422	CD25int Treg	CDH24	-0.597689	0.60413	-0.989338	0.322498	-0.862283	0.871575
49423	CD25int Treg	SLC30A8	-0.597929	1.76116	-0.339509	0.734226	-0.862629	2.54081
49424	CD25int Treg	TMEM253	-0.598473	1.17467	-0.509481	0.610415	-0.863413	1.69469
49425	CD25int Treg	AC005091.1	-0.598799	1.76318	-0.339612	0.734148	-0.863884	2.54373
49426	CD25int Treg	NAT1	-0.59883	0.499569	-1.19869	0.230647	-0.86393	0.720725
49427	CD25int Treg	MED20	-0.599379	0.496776	-1.20654	0.22761	-0.864721	0.716696
49428	CD25int Treg	AC145343.1	-0.600427	1.36586	-0.439597	0.660229	-0.866233	1.97052
49429	CD25int Treg	AC079949.1	-0.600657	3.73587	-0.160781	0.872266	-0.866564	5.38973
49430	CD25int Treg	PANK1	-0.600814	0.827604	-0.725968	0.467858	-0.866792	1.19398
49431	CD25int Treg	AC090948.2	-0.601101	1.06571	-0.564038	0.572728	-0.867205	1.53749
49432	CD25int Treg	WLS	-0.601679	0.658864	-0.913205	0.361135	-0.868039	0.950541
49433	CD25int Treg	AC084724.1	-0.601718	1.42225	-0.423074	0.672241	-0.868095	2.05187
49434	CD25int Treg	AC087071.2	-0.601772	0.624511	-0.963589	0.335252	-0.868174	0.90098
49435	CD25int Treg	AC097468.3	-0.602824	0.655293	-0.919931	0.357609	-0.869692	0.945388
49436	CD25int Treg	NAMPT	-0.602999	0.132117	-4.56412	5.01604e-06	-0.869944	0.190605	v
49437	CD25int Treg	LOXL4	-0.603075	1.49164	-0.404304	0.685989	-0.870053	2.15198
49438	CD25int Treg	PPM1E	-0.603585	4.03947	-0.149422	0.881221	-0.87079	5.82772
49439	CD25int Treg	SREBF1	-0.603719	0.199734	-3.02261	0.00250609	-0.870982	0.288156	v
49440	CD25int Treg	NEFH	-0.603794	0.382236	-1.57964	0.11419	-0.871091	0.55145
49441	CD25int Treg	EPSTI1	-0.603892	0.253367	-2.38347	0.0171503	-0.871232	0.365531
49442	CD25int Treg	LINC00384	-0.604435	1.52043	-0.397541	0.690968	-0.872015	2.19352
49443	CD25int Treg	TRBJ2-2	-0.604968	0.62172	-0.973054	0.330526	-0.872784	0.896953
49444	CD25int Treg	ABCA1	-0.605181	0.302107	-2.0032	0.0451561	-0.873091	0.435849
49445	CD25int Treg	AC091100.1	-0.605308	0.920688	-0.657452	0.51089	-0.873275	1.32827
49446	CD25int Treg	PLXNA4	-0.60625	1.07119	-0.56596	0.571421	-0.874634	1.5454
49447	CD25int Treg	AL096701.4	-0.607167	0.759545	-0.799383	0.424068	-0.875958	1.09579
49448	CD25int Treg	AL161644.1	-0.607271	1.4848	-0.408991	0.682546	-0.876106	2.14212
49449	CD25int Treg	CD9	-0.607394	0.199189	-3.04934	0.00229347	-0.876284	0.287369	v
49450	CD25int Treg	AC004232.1	-0.607534	3.89753	-0.155877	0.87613	-0.876487	5.62294
49451	CD25int Treg	ST6GALNAC1	-0.608137	0.73963	-0.822219	0.410952	-0.877357	1.06706
49452	CD25int Treg	FO393418.1	-0.608592	0.648311	-0.938735	0.347867	-0.878013	0.935315
49453	CD25int Treg	ASB2	-0.609109	0.495543	-1.22918	0.219006	-0.878759	0.714917
49454	CD25int Treg	SIM1	-0.609133	1.33688	-0.455638	0.64865	-0.878793	1.92871
49455	CD25int Treg	HPGDS	-0.609679	1.2995	-0.469164	0.638952	-0.87958	1.87478
49456	CD25int Treg	ZNRF1	-0.609776	0.23556	-2.58862	0.0096361	-0.87972	0.339841	v
49457	CD25int Treg	RIMS4	-0.609792	4.99586	-0.12206	0.902852	-0.879744	7.2075
49458	CD25int Treg	PLEKHA5	-0.610115	0.441513	-1.38187	0.167011	-0.88021	0.636969
49459	CD25int Treg	GINS2	-0.610118	0.828941	-0.736021	0.461718	-0.880214	1.19591
49460	CD25int Treg	AC016168.1	-0.610463	5.12933	-0.119014	0.905264	-0.880712	7.40006
49461	CD25int Treg	OAS3	-0.611228	0.431278	-1.41725	0.156411	-0.881816	0.622203
49462	CD25int Treg	CCDC73	-0.611236	0.795308	-0.768552	0.442159	-0.881827	1.14739
49463	CD25int Treg	LINC02452	-0.611639	4.55074	-0.134404	0.893083	-0.882409	6.56533
49464	CD25int Treg	NRIR	-0.612075	1.4512	-0.42177	0.673193	-0.883037	2.09365
49465	CD25int Treg	NLGN4Y-AS1	-0.613023	1.48119	-0.413873	0.678967	-0.884406	2.1369
49466	CD25int Treg	FOXC2	-0.613094	4.72792	-0.129675	0.896824	-0.884507	6.82095
49467	CD25int Treg	IGHV1OR15-1	-0.613479	1.41868	-0.432429	0.665429	-0.885063	2.04672
49468	CD25int Treg	AC009686.1	-0.613578	0.896233	-0.684619	0.493584	-0.885206	1.29299
49469	CD25int Treg	LGALS2	-0.614286	0.579036	-1.06088	0.288746	-0.886228	0.835373
49470	CD25int Treg	TRGV4	-0.614442	0.726667	-0.845561	0.397798	-0.886452	1.04836
49471	CD25int Treg	PIGZ	-0.614506	0.629873	-0.975604	0.329261	-0.886545	0.908715
49472	CD25int Treg	PCOLCE-AS1	-0.614826	1.78918	-0.343636	0.73112	-0.887006	2.58124
49473	CD25int Treg	HLA-DOB	-0.615174	0.382973	-1.60631	0.108205	-0.887508	0.552513
49474	CD25int Treg	AC069209.2	-0.615204	1.11657	-0.550976	0.58165	-0.887551	1.61087
49475	CD25int Treg	JAZF1-AS1	-0.615233	0.854886	-0.719667	0.47173	-0.887594	1.23334
49476	CD25int Treg	LINC02073	-0.615563	0.586369	-1.04979	0.293816	-0.88807	0.845952
49477	CD25int Treg	AL589693.1	-0.615868	0.796896	-0.772833	0.439621	-0.888509	1.14968
49478	CD25int Treg	KIF19	-0.616963	0.803963	-0.767402	0.442843	-0.890089	1.15987
49479	CD25int Treg	AC091151.5	-0.617243	1.38207	-0.446608	0.655158	-0.890493	1.9939
49480	CD25int Treg	AC007326.4	-0.61745	5.84258	-0.105681	0.915835	-0.890792	8.42906
49481	CD25int Treg	PKD1L3	-0.61748	0.528337	-1.16872	0.242515	-0.890835	0.762229
49482	CD25int Treg	FGF20	-0.617871	3.90142	-0.158371	0.874165	-0.8914	5.62856
49483	CD25int Treg	AP002518.1	-0.617871	3.94768	-0.156515	0.875627	-0.8914	5.6953
49484	CD25int Treg	TMPRSS11D	-0.617944	1.64704	-0.375184	0.707524	-0.891504	2.37618
49485	CD25int Treg	AC017104.3	-0.617982	3.80596	-0.162372	0.871013	-0.89156	5.49084
49486	CD25int Treg	CARD10	-0.619388	1.79055	-0.345921	0.729402	-0.893588	2.58322
49487	CD25int Treg	AL162254.1	-0.619739	3.73762	-0.165811	0.868306	-0.894094	5.39225
49488	CD25int Treg	HLA-DRB5	-0.61974	0.294725	-2.10278	0.0354852	-0.894096	0.425198
49489	CD25int Treg	C3orf14	-0.619956	0.471139	-1.31587	0.188219	-0.894408	0.67971
49490	CD25int Treg	TM4SF19	-0.620278	7.83404	-0.0791773	0.936892	-0.894873	11.3021
49491	CD25int Treg	LAMB4	-0.620278	7.87843	-0.0787313	0.937246	-0.894873	11.3662
49492	CD25int Treg	SLC36A2	-0.620278	7.95486	-0.0779748	0.937848	-0.894873	11.4764
49493	CD25int Treg	SEMA5A-AS1	-0.620278	7.99503	-0.077583	0.93816	-0.894873	11.5344
49494	CD25int Treg	AL121829.1	-0.620278	8.1171	-0.0764162	0.939088	-0.894873	11.7105
49495	CD25int Treg	AC090049.1	-0.620278	8.11741	-0.0764134	0.93909	-0.894873	11.7109
49496	CD25int Treg	HNRNPUL2-BSCL2	-0.620278	8.23497	-0.0753224	0.939958	-0.894873	11.8806
49497	CD25int Treg	ZC2HC1B	-0.620722	1.03991	-0.5969	0.550574	-0.895513	1.50027
49498	CD25int Treg	WNT7B	-0.620796	4.60604	-0.134779	0.892787	-0.89562	6.64512
49499	CD25int Treg	TAS2R19	-0.621349	0.828266	-0.75018	0.453146	-0.896417	1.19494
49500	CD25int Treg	NCAM2	-0.622151	1.35642	-0.458672	0.64647	-0.897574	1.9569
49501	CD25int Treg	CEP55	-0.62251	1.11521	-0.5582	0.576708	-0.898092	1.60891
49502	CD25int Treg	IKZF3	-0.62356	0.158898	-3.92428	8.69912e-05	-0.899607	0.229242	v
49503	CD25int Treg	AL356804.1	-0.623891	1.30415	-0.478389	0.632373	-0.900084	1.88149
49504	CD25int Treg	AL359922.2	-0.625183	1.79204	-0.348867	0.727189	-0.901949	2.58536
49505	CD25int Treg	AC087878.1	-0.625484	1.24497	-0.502409	0.61538	-0.902383	1.79611
49506	CD25int Treg	AC068491.3	-0.62615	0.409594	-1.52871	0.126337	-0.903344	0.590919
49507	CD25int Treg	CASS4	-0.626445	0.268539	-2.33279	0.0196592	-0.903768	0.38742
49508	CD25int Treg	AC099518.4	-0.627258	0.687108	-0.912896	0.361297	-0.904942	0.991287
49509	CD25int Treg	TF	-0.627756	1.46337	-0.428979	0.667938	-0.90566	2.1112
49510	CD25int Treg	TP53TG3D	-0.628155	0.834795	-0.752466	0.451771	-0.906236	1.20435
49511	CD25int Treg	RAB23	-0.628191	0.630911	-0.995689	0.319401	-0.906288	0.910212
49512	CD25int Treg	CHEK1	-0.628841	0.864557	-0.727356	0.467008	-0.907226	1.24729
49513	CD25int Treg	AL353803.4	-0.629346	1.09212	-0.576262	0.564438	-0.907954	1.57559
49514	CD25int Treg	CENPU	-0.629668	0.66631	-0.945008	0.344655	-0.908418	0.961282
49515	CD25int Treg	MXD4	-0.629725	0.279941	-2.24949	0.0244814	-0.9085	0.40387
49516	CD25int Treg	NACAD	-0.629922	1.8552	-0.339544	0.7342	-0.908786	2.67649
49517	CD25int Treg	CRMP1	-0.63025	0.880873	-0.715483	0.474311	-0.909258	1.27083
49518	CD25int Treg	IQCA1	-0.630365	0.74842	-0.842261	0.399642	-0.909425	1.07974
49519	CD25int Treg	AC115102.1	-0.630682	2.07403	-0.304086	0.761063	-0.909881	2.99219
49520	CD25int Treg	ORC1	-0.631029	1.20054	-0.52562	0.599152	-0.910382	1.73202
49521	CD25int Treg	NCEH1	-0.631361	0.543773	-1.16108	0.245611	-0.910861	0.784498
49522	CD25int Treg	TSHR	-0.631688	0.82603	-0.764727	0.444434	-0.911333	1.19171
49523	CD25int Treg	ATP2C2	-0.631736	1.68531	-0.374849	0.707772	-0.911403	2.43138
49524	CD25int Treg	ATP11A	-0.632039	0.314827	-2.00758	0.0446879	-0.91184	0.454199
49525	CD25int Treg	AC099552.5	-0.632246	4.44009	-0.142395	0.886768	-0.912137	6.40569
49526	CD25int Treg	AL357140.4	-0.632274	4.38281	-0.144262	0.885293	-0.912178	6.32305
49527	CD25int Treg	FAM83A-AS1	-0.63228	4.21714	-0.149931	0.880819	-0.912188	6.08405
49528	CD25int Treg	DUOX1	-0.632393	0.373548	-1.69294	0.0904673	-0.91235	0.538915
49529	CD25int Treg	AC097448.1	-0.632739	1.34603	-0.470078	0.638299	-0.91285	1.94191
49530	CD25int Treg	AC011933.2	-0.632772	4.31858	-0.146523	0.883508	-0.912898	6.23039
49531	CD25int Treg	AP001057.1	-0.632824	0.672586	-0.940881	0.346766	-0.912971	0.970337
49532	CD25int Treg	AC010336.6	-0.632932	6.19688	-0.102137	0.918648	-0.913128	8.94021
49533	CD25int Treg	AC108863.2	-0.63312	2.17644	-0.290897	0.77113	-0.913399	3.13994
49534	CD25int Treg	TICRR	-0.633612	1.32333	-0.478802	0.632079	-0.914109	1.90916
49535	CD25int Treg	PPFIA4	-0.634032	0.641557	-0.988272	0.32302	-0.914716	0.925571
49536	CD25int Treg	ZG16B	-0.634337	0.374735	-1.69276	0.0905005	-0.915155	0.540628
49537	CD25int Treg	AC022274.1	-0.634631	6.12311	-0.103645	0.917451	-0.915579	8.83378
49538	CD25int Treg	TRBV7-4	-0.634846	0.770644	-0.823786	0.410061	-0.915889	1.1118
49539	CD25int Treg	ABAT	-0.635155	0.36497	-1.74029	0.0818075	-0.916335	0.526541
49540	CD25int Treg	FBXO3-DT	-0.635166	1.30878	-0.485312	0.627455	-0.91635	1.88817
49541	CD25int Treg	PNPLA1	-0.635396	1.59511	-0.398341	0.690379	-0.916683	2.30125
49542	CD25int Treg	PLEKHH1	-0.635647	1.83512	-0.346379	0.729058	-0.917045	2.64752
49543	CD25int Treg	LINC00299	-0.636338	1.19326	-0.533278	0.593841	-0.918042	1.72151
49544	CD25int Treg	GSTZ1	-0.637054	0.326252	-1.95264	0.0508618	-0.919074	0.470682
49545	CD25int Treg	ATP10D	-0.637175	0.415422	-1.5338	0.125079	-0.919249	0.599328
49546	CD25int Treg	MYOF	-0.637466	0.764284	-0.834069	0.404242	-0.919669	1.10263
49547	CD25int Treg	GPR160	-0.637571	0.781493	-0.815836	0.414594	-0.91982	1.12746
49548	CD25int Treg	MFSD2B	-0.637708	1.28374	-0.496757	0.61936	-0.920018	1.85205
49549	CD25int Treg	TTLL8	-0.637875	1.09044	-0.584968	0.558569	-0.920259	1.57318
49550	CD25int Treg	AC108463.3	-0.639967	0.470094	-1.36136	0.1734	-0.923277	0.678202
49551	CD25int Treg	ZBED3	-0.641993	0.627443	-1.02319	0.306218	-0.9262	0.905209
49552	CD25int Treg	ACOT7	-0.642126	0.377469	-1.70114	0.0889169	-0.926393	0.544572
49553	CD25int Treg	FZD6	-0.642227	0.533132	-1.20463	0.228346	-0.926538	0.769147
49554	CD25int Treg	AL356317.2	-0.642245	1.63268	-0.39337	0.694047	-0.926564	2.35545
49555	CD25int Treg	AC012173.1	-0.642305	0.910379	-0.705535	0.480477	-0.92665	1.3134
49556	CD25int Treg	AL357060.1	-0.643009	0.292027	-2.20188	0.0276736	-0.927666	0.421306
49557	CD25int Treg	SLC38A8	-0.64313	4.5315	-0.141925	0.88714	-0.927841	6.53757
49558	CD25int Treg	LINC02202	-0.64313	4.54483	-0.141508	0.887469	-0.927841	6.55681
49559	CD25int Treg	ADGRG6	-0.643141	4.31773	-0.148954	0.88159	-0.927857	6.22917
49560	CD25int Treg	AC078909.1	-0.643141	4.44349	-0.144738	0.884918	-0.927857	6.4106
49561	CD25int Treg	AC083829.2	-0.643158	4.33511	-0.14836	0.882058	-0.927881	6.25424
49562	CD25int Treg	GAPLINC	-0.643217	0.900517	-0.714275	0.475057	-0.927966	1.29917
49563	CD25int Treg	KBTBD11	-0.64379	0.431725	-1.4912	0.135908	-0.928793	0.622848
49564	CD25int Treg	AC016588.1	-0.644028	0.971708	-0.662779	0.507472	-0.929136	1.40188
49565	CD25int Treg	REEP2	-0.644483	0.574802	-1.12123	0.262192	-0.929793	0.829265
49566	CD25int Treg	CTSH	-0.644937	0.463142	-1.39253	0.163763	-0.930447	0.668172
49567	CD25int Treg	IGLV3-10	-0.645639	0.361161	-1.78768	0.0738284	-0.93146	0.521045
49568	CD25int Treg	HIP1	-0.645708	0.629985	-1.02496	0.305383	-0.93156	0.908876
49569	CD25int Treg	HMX2	-0.646629	1.50408	-0.429918	0.667255	-0.932889	2.16992
49570	CD25int Treg	SRRM5	-0.647221	0.57551	-1.12461	0.260756	-0.933743	0.830285
49571	CD25int Treg	GP1BB	-0.648076	1.23078	-0.526558	0.5985	-0.934976	1.77563
49572	CD25int Treg	DYNLRB2	-0.648661	0.531031	-1.22151	0.221892	-0.93582	0.766115
49573	CD25int Treg	MAF	-0.648767	0.237005	-2.73736	0.00619349	-0.935972	0.341925	v
49574	CD25int Treg	OSBPL5	-0.649942	0.687107	-0.945912	0.344194	-0.937668	0.991285
49575	CD25int Treg	AC007497.2	-0.650069	1.26498	-0.513898	0.607323	-0.937852	1.82498
49576	CD25int Treg	DIPK1B	-0.650288	4.40135	-0.147747	0.882542	-0.938168	6.34981
49577	CD25int Treg	LINC01970	-0.650623	0.443754	-1.46618	0.142599	-0.938651	0.640201
49578	CD25int Treg	COLEC11	-0.65102	1.3535	-0.480991	0.630523	-0.939224	1.95268
49579	CD25int Treg	LINC00880	-0.651125	0.690338	-0.943198	0.34558	-0.939375	0.995947
49580	CD25int Treg	RNF152	-0.651505	3.61948	-0.18	0.857153	-0.939924	5.22181
49581	CD25int Treg	ASAP3	-0.652327	0.578799	-1.12704	0.259728	-0.941109	0.83503
49582	CD25int Treg	ADAM19	-0.65233	0.456518	-1.42892	0.153026	-0.941114	0.658617
49583	CD25int Treg	ADA	-0.652551	0.310175	-2.10382	0.0353945	-0.941433	0.447488
49584	CD25int Treg	IL17RE	-0.652803	0.602453	-1.08357	0.278553	-0.941796	0.869156
49585	CD25int Treg	CPPED1	-0.652846	0.418236	-1.56095	0.118536	-0.941857	0.603387
49586	CD25int Treg	TUBB3	-0.655464	0.59107	-1.10895	0.267454	-0.945635	0.852733
49587	CD25int Treg	AC010327.8	-0.655554	0.897561	-0.730373	0.465162	-0.945765	1.29491
49588	CD25int Treg	AC006064.4	-0.655704	0.564594	-1.16137	0.24549	-0.945982	0.814537
49589	CD25int Treg	BMP8A	-0.65626	0.863205	-0.76026	0.447099	-0.946783	1.24534
49590	CD25int Treg	AC025031.4	-0.656355	1.08621	-0.604262	0.54567	-0.94692	1.56707
49591	CD25int Treg	C8orf88	-0.656729	0.576961	-1.13826	0.255014	-0.947459	0.832378
49592	CD25int Treg	AL031055.1	-0.656782	1.82263	-0.360349	0.718586	-0.947536	2.6295
49593	CD25int Treg	CACNA2D1	-0.656945	5.51417	-0.119138	0.905166	-0.947772	7.95527
49594	CD25int Treg	ASIC1	-0.656977	0.827534	-0.793897	0.427255	-0.947817	1.19388
49595	CD25int Treg	HLA-DOA	-0.65782	0.588915	-1.117	0.263993	-0.949034	0.849625
49596	CD25int Treg	SLC9C2	-0.658303	1.1651	-0.565019	0.572061	-0.949731	1.68088
49597	CD25int Treg	GPC6	-0.658897	0.660157	-0.998091	0.318235	-0.950587	0.952406
49598	CD25int Treg	TESC	-0.659237	0.475031	-1.38778	0.165205	-0.951078	0.685325
49599	CD25int Treg	GTDC1	-0.660296	0.389679	-1.69446	0.0901776	-0.952605	0.562187
49600	CD25int Treg	ARHGEF17	-0.660509	1.02269	-0.645852	0.518375	-0.952913	1.47543
49601	CD25int Treg	Z98752.4	-0.660626	0.621936	-1.06221	0.288141	-0.953081	0.897265
49602	CD25int Treg	AC005280.2	-0.661355	0.932443	-0.709271	0.478157	-0.954133	1.34523
49603	CD25int Treg	AL158136.1	-0.662024	1.76259	-0.375598	0.707216	-0.955099	2.54288
49604	CD25int Treg	AQP10	-0.662527	1.1796	-0.561656	0.57435	-0.955825	1.7018
49605	CD25int Treg	LURAP1	-0.663046	0.842752	-0.786762	0.431421	-0.956573	1.21583
49606	CD25int Treg	AF165147.1	-0.663055	0.699576	-0.947796	0.343233	-0.956586	1.00927
49607	CD25int Treg	LGALS9C	-0.663283	0.448407	-1.4792	0.139087	-0.956914	0.646914
49608	CD25int Treg	FAM160A1-DT	-0.663344	1.80871	-0.366749	0.713806	-0.957003	2.60942
49609	CD25int Treg	AC074387.1	-0.663512	1.90817	-0.347721	0.72805	-0.957245	2.75291
49610	CD25int Treg	AC004221.1	-0.663758	5.38045	-0.123365	0.901818	-0.957601	7.76235
49611	CD25int Treg	PDE4C	-0.663788	1.67149	-0.397125	0.691275	-0.957644	2.41144
49612	CD25int Treg	GALR3	-0.664108	0.887564	-0.748237	0.454317	-0.958106	1.28048
49613	CD25int Treg	FANCI	-0.664234	0.675297	-0.983618	0.325304	-0.958287	0.974248
49614	CD25int Treg	AC027279.1	-0.664658	0.848221	-0.783591	0.43328	-0.958899	1.22372
49615	CD25int Treg	TRIL	-0.665909	4.46549	-0.149123	0.881456	-0.960704	6.44234
49616	CD25int Treg	SYCE3	-0.666344	0.655052	-1.01724	0.309039	-0.961332	0.94504
49617	CD25int Treg	MPP3	-0.66673	2.90235	-0.229721	0.818309	-0.961888	4.18721
49618	CD25int Treg	AL109615.4	-0.666753	1.00974	-0.660325	0.509045	-0.961921	1.45674
49619	CD25int Treg	TRAJ10	-0.666873	0.677002	-0.985039	0.324605	-0.962095	0.976707
49620	CD25int Treg	RHOB	-0.667684	0.161692	-4.12937	3.63761e-05	-0.963265	0.233272	v
49621	CD25int Treg	MAATS1	-0.66789	0.608677	-1.09728	0.272518	-0.963562	0.878136
49622	CD25int Treg	TRAJ32	-0.66794	0.878394	-0.760411	0.447009	-0.963634	1.26725
49623	CD25int Treg	DACT3	-0.668666	0.875123	-0.764082	0.444818	-0.964681	1.26254
49624	CD25int Treg	MYO6	-0.668792	0.671329	-0.99622	0.319143	-0.964863	0.968523
49625	CD25int Treg	PDGFA	-0.668915	0.394786	-1.69438	0.090194	-0.965041	0.569556
49626	CD25int Treg	RASSF9	-0.669283	4.21176	-0.158908	0.873741	-0.965571	6.07629
49627	CD25int Treg	AL137002.2	-0.670012	4.3878	-0.152699	0.878636	-0.966624	6.33026
49628	CD25int Treg	AC015660.1	-0.670012	4.65949	-0.143795	0.885662	-0.966624	6.72222
49629	CD25int Treg	AP000936.1	-0.670136	0.691677	-0.968857	0.332617	-0.966802	0.997879
49630	CD25int Treg	IFI44	-0.670605	0.389187	-1.72309	0.0848721	-0.967478	0.561478
49631	CD25int Treg	CBR3	-0.671191	0.40947	-1.63917	0.101178	-0.968324	0.59074
49632	CD25int Treg	CCK	-0.671349	5.26293	-0.127562	0.898496	-0.968552	7.59281
49633	CD25int Treg	FRMPD4	-0.671619	1.47883	-0.454155	0.649717	-0.968942	2.1335
49634	CD25int Treg	AC068733.3	-0.671977	1.08763	-0.617834	0.536685	-0.969457	1.56912
49635	CD25int Treg	AC010343.3	-0.672275	0.921787	-0.729317	0.465808	-0.969887	1.32986
49636	CD25int Treg	ARHGEF5	-0.672367	0.251547	-2.67293	0.0075193	-0.97002	0.362906	v
49637	CD25int Treg	AC140725.1	-0.672463	1.33977	-0.501924	0.615721	-0.970159	1.93288
49638	CD25int Treg	HYAL3	-0.672497	0.625511	-1.07512	0.282323	-0.970208	0.902422
49639	CD25int Treg	LINC01504	-0.6726	0.473563	-1.4203	0.155521	-0.970356	0.683207
49640	CD25int Treg	KLRC4	-0.672695	1.47017	-0.457564	0.647266	-0.970494	2.121
49641	CD25int Treg	SHISAL1	-0.672703	5.53509	-0.121534	0.903268	-0.970506	7.98545
49642	CD25int Treg	LINC02084	-0.673168	1.17008	-0.575318	0.565076	-0.971176	1.68807
49643	CD25int Treg	TRAJ53	-0.673208	1.44993	-0.464303	0.642431	-0.971234	2.09181
49644	CD25int Treg	NRSN2-AS1	-0.673227	0.498191	-1.35134	0.176586	-0.971262	0.718738
49645	CD25int Treg	POGLUT2	-0.673528	1.0755	-0.626246	0.531154	-0.971696	1.55162
49646	CD25int Treg	PPEF2	-0.674243	1.75435	-0.384326	0.700737	-0.972727	2.53099
49647	CD25int Treg	GPR27	-0.677504	1.04346	-0.649287	0.516153	-0.977431	1.50539
49648	CD25int Treg	TP53I11	-0.677686	0.274498	-2.46882	0.0135559	-0.977694	0.396017
49649	CD25int Treg	OR1B1	-0.678456	8.84036	-0.0767453	0.938826	-0.978805	12.7539
49650	CD25int Treg	AL645504.1	-0.678456	9.13312	-0.0742853	0.940783	-0.978805	13.1763
49651	CD25int Treg	TRBV8-1	-0.678456	9.17577	-0.07394	0.941058	-0.978805	13.2378
49652	CD25int Treg	ASPA	-0.678456	9.22166	-0.073572	0.941351	-0.978805	13.304
49653	CD25int Treg	SLC17A7	-0.678456	9.25575	-0.0733011	0.941567	-0.978805	13.3532
49654	CD25int Treg	OR7G2	-0.678456	9.26617	-0.0732186	0.941632	-0.978805	13.3683
49655	CD25int Treg	PIH1D3	-0.678456	9.28445	-0.0730744	0.941747	-0.978805	13.3946
49656	CD25int Treg	AC099518.6	-0.678456	9.31937	-0.0728007	0.941965	-0.978805	13.445
49657	CD25int Treg	AL590004.4	-0.678456	9.37247	-0.0723882	0.942293	-0.978805	13.5216
49658	CD25int Treg	TOX2	-0.679214	0.286979	-2.36677	0.0179439	-0.979899	0.414023
49659	CD25int Treg	TRIM25	-0.679293	0.392537	-1.73052	0.0835376	-0.980012	0.566311
49660	CD25int Treg	SLC9A5	-0.679472	0.783884	-0.866802	0.386051	-0.98027	1.13091
49661	CD25int Treg	AC073869.5	-0.679661	1.46307	-0.464545	0.642257	-0.980543	2.11076
49662	CD25int Treg	FRRS1L	-0.679714	1.32729	-0.512107	0.608576	-0.98062	1.91487
49663	CD25int Treg	TMEM200A	-0.680852	0.552259	-1.23285	0.217632	-0.982262	0.796742
49664	CD25int Treg	AC138028.1	-0.681242	0.983811	-0.692452	0.488654	-0.982824	1.41934
49665	CD25int Treg	MZB1	-0.68151	0.229412	-2.97068	0.00297143	-0.983211	0.330972	v
49666	CD25int Treg	GZMB	-0.682113	0.415254	-1.64264	0.100457	-0.98408	0.599085
49667	CD25int Treg	MT1H	-0.682637	1.08857	-0.627097	0.530596	-0.984837	1.57047
49668	CD25int Treg	CNDP1	-0.683149	1.09023	-0.626608	0.530916	-0.985575	1.57287
49669	CD25int Treg	CLECL1	-0.683276	0.675326	-1.01177	0.311647	-0.985759	0.97429
49670	CD25int Treg	AC074366.1	-0.68355	0.946216	-0.722405	0.470046	-0.986155	1.3651
49671	CD25int Treg	YEATS2-AS1	-0.685382	0.844069	-0.811998	0.416793	-0.988797	1.21773
49672	CD25int Treg	BFSP1	-0.68591	1.39838	-0.490503	0.623778	-0.989559	2.01744
49673	CD25int Treg	LGALS9B	-0.686015	0.874417	-0.78454	0.432723	-0.989711	1.26152
49674	CD25int Treg	AL354836.1	-0.686304	2.64273	-0.259695	0.795099	-0.990128	3.81265
49675	CD25int Treg	CDK1	-0.686465	0.793276	-0.865354	0.386844	-0.990359	1.14446
49676	CD25int Treg	CD74	-0.686476	0.155937	-4.40225	1.07132e-05	-0.990375	0.22497	v
49677	CD25int Treg	AC010754.1	-0.686739	0.756583	-0.907685	0.364045	-0.990755	1.09152
49678	CD25int Treg	LINC02851	-0.686926	0.646794	-1.06205	0.288214	-0.991025	0.933127
49679	CD25int Treg	AC090181.1	-0.687405	1.09904	-0.625457	0.531671	-0.991716	1.58559
49680	CD25int Treg	CKS2	-0.68752	0.203128	-3.38466	0.000712667	-0.991881	0.293052	v
49681	CD25int Treg	ITGAM	-0.688547	0.406322	-1.69458	0.0901546	-0.993363	0.586199
49682	CD25int Treg	CASC8	-0.688567	0.84383	-0.816003	0.414499	-0.993392	1.21739
49683	CD25int Treg	OR2AG2	-0.688873	6.57403	-0.104787	0.916545	-0.993834	9.48432
49684	CD25int Treg	AC099541.1	-0.688933	1.49011	-0.462338	0.643839	-0.993921	2.14977
49685	CD25int Treg	KRT23	-0.689205	2.07519	-0.332117	0.739801	-0.994312	2.99387
49686	CD25int Treg	TSPAN33	-0.689379	0.539436	-1.27796	0.201263	-0.994564	0.778242
49687	CD25int Treg	AC104024.1	-0.68948	5.98777	-0.115148	0.908328	-0.994709	8.63853
49688	CD25int Treg	AC138035.1	-0.689492	0.662579	-1.04062	0.298053	-0.994726	0.955899
49689	CD25int Treg	CDC20	-0.689948	1.26033	-0.547437	0.584079	-0.995385	1.81826
49690	CD25int Treg	DGAT2	-0.689994	0.643411	-1.0724	0.28354	-0.995452	0.928246
49691	CD25int Treg	PADI6	-0.690632	2.05765	-0.335642	0.737141	-0.996371	2.96856
49692	CD25int Treg	TLCD2	-0.691015	0.454566	-1.52016	0.12847	-0.996924	0.6558
49693	CD25int Treg	PLCB1	-0.691559	0.574699	-1.20334	0.228845	-0.997708	0.829116
49694	CD25int Treg	ATP6V1B1	-0.691669	6.21776	-0.111241	0.911425	-0.997867	8.97033
49695	CD25int Treg	AC011008.1	-0.692209	4.56137	-0.151755	0.879381	-0.998647	6.58067
49696	CD25int Treg	KIF23	-0.692319	1.03604	-0.668237	0.503982	-0.998806	1.49469
49697	CD25int Treg	AC024560.5	-0.692801	0.540223	-1.28244	0.19969	-0.999501	0.779376
49698	CD25int Treg	AC128687.3	-0.69294	0.810737	-0.854704	0.392715	-0.999701	1.16965
49699	CD25int Treg	NR6A1	-0.693334	0.705735	-0.982429	0.325889	-1.00027	1.01816
49700	CD25int Treg	MIR22HG	-0.693373	0.305721	-2.26799	0.0233298	-1.00033	0.441063
49701	CD25int Treg	PCSK6	-0.693433	0.72187	-0.960607	0.33675	-1.00041	1.04144
49702	CD25int Treg	ASB15	-0.693908	0.805199	-0.861785	0.388806	-1.0011	1.16166
49703	CD25int Treg	MAFG-DT	-0.694091	0.692692	-1.00202	0.316334	-1.00136	0.999343
49704	CD25int Treg	LINC01857	-0.694426	1.45446	-0.477447	0.633044	-1.00185	2.09834
49705	CD25int Treg	TRIB1	-0.694477	0.331662	-2.09393	0.0362659	-1.00192	0.478486
49706	CD25int Treg	RC3H1-IT1	-0.694585	1.31959	-0.526364	0.598635	-1.00207	1.90377
49707	CD25int Treg	PLA2G4A	-0.695414	6.6917	-0.103922	0.917231	-1.00327	9.65409
49708	CD25int Treg	TPX2	-0.695749	0.755978	-0.92033	0.3574	-1.00375	1.09065
49709	CD25int Treg	MYB	-0.696033	0.245506	-2.83509	0.00458125	-1.00416	0.354191	v
49710	CD25int Treg	TBC1D3B	-0.696442	5.93671	-0.117311	0.906614	-1.00475	8.56487
49711	CD25int Treg	DEPDC1	-0.697182	1.37743	-0.506147	0.612753	-1.00582	1.98721
49712	CD25int Treg	TMPRSS11E	-0.697522	5.05843	-0.137893	0.890325	-1.00631	7.29777
49713	CD25int Treg	LINC02846	-0.6976	0.646795	-1.07855	0.280789	-1.00642	0.933128
49714	CD25int Treg	YPEL1	-0.699008	0.458678	-1.52396	0.127518	-1.00846	0.661733
49715	CD25int Treg	AC009065.3	-0.700218	6.17694	-0.11336	0.909745	-1.0102	8.91144
49716	CD25int Treg	AC024075.3	-0.700553	0.913425	-0.766951	0.443111	-1.01068	1.31779
49717	CD25int Treg	RGS9	-0.70071	0.788538	-0.88862	0.374207	-1.01091	1.13762
49718	CD25int Treg	KIAA1671	-0.701254	0.452833	-1.54859	0.121479	-1.0117	0.6533
49719	CD25int Treg	VANGL1	-0.701338	1.09606	-0.639874	0.522255	-1.01182	1.58128
49720	CD25int Treg	GNA15	-0.703362	0.41527	-1.69375	0.0903133	-1.01474	0.599107
49721	CD25int Treg	LINC02432	-0.704023	6.13117	-0.114827	0.908582	-1.01569	8.8454
49722	CD25int Treg	CCR9	-0.704386	1.16241	-0.60597	0.544535	-1.01621	1.677
49723	CD25int Treg	NKX2-4	-0.704903	5.88445	-0.119791	0.904649	-1.01696	8.48947
49724	CD25int Treg	C2orf50	-0.707135	0.8331	-0.848799	0.395993	-1.02018	1.20191
49725	CD25int Treg	U52111.1	-0.707391	1.61442	-0.438172	0.661262	-1.02055	2.32911
49726	CD25int Treg	AC004801.3	-0.709184	1.56282	-0.453785	0.649983	-1.02314	2.25467
49727	CD25int Treg	GINS1	-0.709757	1.06079	-0.669086	0.503441	-1.02396	1.53039
49728	CD25int Treg	AL355482.2	-0.709933	1.87199	-0.37924	0.70451	-1.02422	2.70071
49729	CD25int Treg	AC009961.4	-0.710126	8.70606	-0.0815669	0.934991	-1.0245	12.5602
49730	CD25int Treg	LINC01230	-0.710126	8.78799	-0.0808064	0.935596	-1.0245	12.6784
49731	CD25int Treg	AL079303.1	-0.710126	8.80873	-0.0806161	0.935747	-1.0245	12.7083
49732	CD25int Treg	C2orf72	-0.710126	8.81148	-0.080591	0.935767	-1.0245	12.7123
49733	CD25int Treg	KIAA1549	-0.710126	8.93086	-0.0795137	0.936624	-1.0245	12.8845
49734	CD25int Treg	Z69733.1	-0.710126	8.98664	-0.0790202	0.937017	-1.0245	12.965
49735	CD25int Treg	LINC01983	-0.710126	9.3005	-0.0763535	0.939138	-1.0245	13.4178
49736	CD25int Treg	KPNA7	-0.710565	8.71488	-0.0815347	0.935017	-1.02513	12.5729
49737	CD25int Treg	AC009035.1	-0.710565	9.0513	-0.0785042	0.937427	-1.02513	13.0583
49738	CD25int Treg	SPTBN2	-0.710565	9.05503	-0.0784719	0.937453	-1.02513	13.0636
49739	CD25int Treg	AC012617.1	-0.710565	9.21153	-0.0771387	0.938513	-1.02513	13.2894
49740	CD25int Treg	AC092171.4	-0.710565	9.22584	-0.077019	0.938608	-1.02513	13.3101
49741	CD25int Treg	PI3	-0.710565	9.23633	-0.0769315	0.938678	-1.02513	13.3252
49742	CD25int Treg	BX088651.2	-0.710565	9.34515	-0.0760357	0.939391	-1.02513	13.4822
49743	CD25int Treg	LINC00908	-0.710565	9.35597	-0.0759478	0.939461	-1.02513	13.4978
49744	CD25int Treg	C8orf48	-0.710565	9.3832	-0.0757274	0.939636	-1.02513	13.5371
49745	CD25int Treg	UPK3A	-0.711421	1.8456	-0.385468	0.699891	-1.02636	2.66264
49746	CD25int Treg	RAD51AP1	-0.712722	0.659934	-1.07999	0.280147	-1.02824	0.952084
49747	CD25int Treg	SHROOM4	-0.713083	3.89562	-0.183047	0.854761	-1.02876	5.6202
49748	CD25int Treg	OSBPL1A	-0.713379	0.719123	-0.992013	0.321191	-1.02919	1.03747
49749	CD25int Treg	AC074051.5	-0.713542	1.01034	-0.706238	0.48004	-1.02942	1.45762
49750	CD25int Treg	NRCAM	-0.713698	1.22362	-0.583269	0.559712	-1.02965	1.76531
49751	CD25int Treg	AC116351.2	-0.713935	6.43258	-0.110987	0.911626	-1.02999	9.28025
49752	CD25int Treg	AL139041.1	-0.714235	3.89153	-0.183535	0.854378	-1.03042	5.6143
49753	CD25int Treg	PRC1	-0.715472	0.553872	-1.29176	0.196439	-1.03221	0.799069
49754	CD25int Treg	AL136981.3	-0.716025	4.96286	-0.144277	0.885282	-1.03301	7.1599
49755	CD25int Treg	LINC01132	-0.716981	0.554777	-1.29238	0.196226	-1.03439	0.800373
49756	CD25int Treg	CCDC15-DT	-0.717215	0.595584	-1.20422	0.228505	-1.03472	0.859247
49757	CD25int Treg	AC113139.1	-0.717474	1.25537	-0.571524	0.567644	-1.0351	1.81111
49758	CD25int Treg	C11orf88	-0.718391	2.15779	-0.332929	0.739188	-1.03642	3.11303
49759	CD25int Treg	PCDHA9	-0.720149	7.25718	-0.0992326	0.920954	-1.03896	10.4699
49760	CD25int Treg	SPTLC3	-0.720385	1.49909	-0.480546	0.630839	-1.0393	2.16274
49761	CD25int Treg	PLPP2	-0.720558	0.301706	-2.38828	0.0169274	-1.03955	0.435269
49762	CD25int Treg	UBE2C	-0.720698	1.04992	-0.686429	0.492443	-1.03975	1.51472
49763	CD25int Treg	AL442003.1	-0.72106	0.709456	-1.01636	0.309459	-1.04027	1.02353
49764	CD25int Treg	OASL	-0.721186	0.294233	-2.45107	0.0142431	-1.04045	0.424488
49765	CD25int Treg	SLC7A4	-0.721741	6.68509	-0.107963	0.914025	-1.04125	9.64454
49766	CD25int Treg	NAB1	-0.721796	0.260139	-2.77465	0.0055261	-1.04133	0.375302	v
49767	CD25int Treg	AC103957.2	-0.722724	1.88232	-0.383954	0.701013	-1.04267	2.71561
49768	CD25int Treg	SNTG1	-0.723124	1.43234	-0.504856	0.61366	-1.04325	2.06643
49769	CD25int Treg	KCNQ5-AS1	-0.72334	5.21522	-0.138698	0.889689	-1.04356	7.52397
49770	CD25int Treg	SLC2A7	-0.723489	5.42976	-0.133245	0.894	-1.04377	7.83348
49771	CD25int Treg	HOXD8	-0.723827	2.84285	-0.254613	0.799022	-1.04426	4.10136
49772	CD25int Treg	C19orf81	-0.723844	5.3796	-0.134553	0.892965	-1.04429	7.76113
49773	CD25int Treg	KCNQ5-IT1	-0.723974	5.15893	-0.140334	0.888396	-1.04447	7.44276
49774	CD25int Treg	MAP6	-0.724967	0.580551	-1.24876	0.211754	-1.04591	0.837558
49775	CD25int Treg	EEPD1	-0.72543	0.590638	-1.22822	0.219366	-1.04657	0.85211
49776	CD25int Treg	MCM10	-0.725623	1.32049	-0.549509	0.582656	-1.04685	1.90507
49777	CD25int Treg	SPDYE1	-0.725642	0.629586	-1.15257	0.249087	-1.04688	0.908301
49778	CD25int Treg	HTR2B	-0.726549	1.249	-0.581705	0.560766	-1.04819	1.80193
49779	CD25int Treg	AL139393.2	-0.726665	0.96125	-0.755959	0.449674	-1.04836	1.38679
49780	CD25int Treg	CXCR1	-0.727194	0.835196	-0.870686	0.383925	-1.04912	1.20493
49781	CD25int Treg	AC022146.2	-0.727571	0.664794	-1.09443	0.273766	-1.04966	0.959095
49782	CD25int Treg	E2F2	-0.728539	1.59966	-0.455435	0.648796	-1.05106	2.30782
49783	CD25int Treg	B4GALT5	-0.728548	0.377932	-1.92772	0.0538897	-1.05107	0.545241
49784	CD25int Treg	AC002091.1	-0.728616	1.0824	-0.673148	0.500853	-1.05117	1.56157
49785	CD25int Treg	TRPM3	-0.728686	0.956605	-0.761742	0.446214	-1.05127	1.38009
49786	CD25int Treg	MIR222HG	-0.729171	0.273611	-2.66499	0.00769904	-1.05197	0.394737	v
49787	CD25int Treg	ANKRD20A3	-0.730629	0.913619	-0.799708	0.42388	-1.05407	1.31807
49788	CD25int Treg	CIITA	-0.732223	0.47519	-1.5409	0.12334	-1.05637	0.685555
49789	CD25int Treg	ACKR2	-0.732569	1.0551	-0.694313	0.487486	-1.05687	1.52219
49790	CD25int Treg	AC105942.1	-0.733039	0.676451	-1.08365	0.278519	-1.05755	0.975913
49791	CD25int Treg	LINC02341	-0.733975	1.06503	-0.689159	0.490723	-1.0589	1.53651
49792	CD25int Treg	OVOL2	-0.734139	0.607217	-1.20902	0.226654	-1.05914	0.876028
49793	CD25int Treg	DCT	-0.734479	4.74895	-0.154661	0.877088	-1.05963	6.85129
49794	CD25int Treg	FFAR3	-0.735151	0.316029	-2.32621	0.0200071	-1.0606	0.455934
49795	CD25int Treg	NINJ2	-0.736975	0.300307	-2.45407	0.0141249	-1.06323	0.433252
49796	CD25int Treg	LINC01606	-0.738046	4.93962	-0.149413	0.881227	-1.06477	7.12636
49797	CD25int Treg	AC008496.2	-0.738159	0.999437	-0.738575	0.460165	-1.06494	1.44188
49798	CD25int Treg	UBE2Q1-AS1	-0.738233	6.35668	-0.116135	0.907546	-1.06504	9.17075
49799	CD25int Treg	AL109614.1	-0.738536	5.4607	-0.135246	0.892418	-1.06548	7.87812
49800	CD25int Treg	AL031056.1	-0.738713	1.05013	-0.703448	0.481776	-1.06574	1.51502
49801	CD25int Treg	FRY	-0.739211	0.743466	-0.994277	0.320088	-1.06646	1.07259
49802	CD25int Treg	TRDV3	-0.739336	0.866306	-0.853435	0.393418	-1.06664	1.24981
49803	CD25int Treg	AL121772.3	-0.739527	1.59295	-0.464249	0.642469	-1.06691	2.29815
49804	CD25int Treg	SIGLEC6	-0.739672	5.56082	-0.133015	0.894182	-1.06712	8.02257
49805	CD25int Treg	DDR1-DT	-0.739745	2.97724	-0.248467	0.803773	-1.06723	4.29524
49806	CD25int Treg	CHL1	-0.740032	7.06772	-0.104706	0.916609	-1.06764	10.1966
49807	CD25int Treg	CD200R1	-0.740915	0.448405	-1.65233	0.0984663	-1.06891	0.646912
49808	CD25int Treg	TNIP3	-0.742007	0.273048	-2.7175	0.00657769	-1.07049	0.393924	v
49809	CD25int Treg	ACTG2	-0.742416	0.481091	-1.54319	0.122784	-1.07108	0.694068
49810	CD25int Treg	AC063943.1	-0.743159	6.61345	-0.112371	0.910529	-1.07215	9.54119
49811	CD25int Treg	COL5A1	-0.743752	0.473074	-1.57217	0.115911	-1.07301	0.682501
49812	CD25int Treg	LINC01729	-0.745305	6.76964	-0.110095	0.912334	-1.07525	9.76653
49813	CD25int Treg	AL139398.1	-0.746386	2.69256	-0.277203	0.781624	-1.07681	3.88455
49814	CD25int Treg	AC112721.2	-0.746397	0.943521	-0.791076	0.4289	-1.07682	1.36121
49815	CD25int Treg	AC012442.1	-0.748595	2.24326	-0.333709	0.738599	-1.07999	3.23634
49816	CD25int Treg	GSTA4	-0.748715	0.399461	-1.87431	0.0608872	-1.08017	0.5763
49817	CD25int Treg	SLC5A4-AS1	-0.749255	4.92466	-0.152144	0.879074	-1.08095	7.10478
49818	CD25int Treg	AL359715.3	-0.750098	0.794284	-0.94437	0.34498	-1.08216	1.14591
49819	CD25int Treg	LINC00574	-0.751281	0.695538	-1.08014	0.280078	-1.08387	1.00345
49820	CD25int Treg	CD80	-0.751489	0.763705	-0.984005	0.325113	-1.08417	1.10179
49821	CD25int Treg	ANKRD35	-0.751495	0.583127	-1.28873	0.197491	-1.08418	0.841275
49822	CD25int Treg	COL4A6	-0.751862	3.78518	-0.198633	0.84255	-1.08471	5.46086
49823	CD25int Treg	AMTN	-0.751927	6.77148	-0.111043	0.911582	-1.0848	9.76918
49824	CD25int Treg	AC079313.1	-0.753326	4.72607	-0.159398	0.873355	-1.08682	6.81828
49825	CD25int Treg	KIRREL2	-0.753689	1.22477	-0.615372	0.538309	-1.08734	1.76697
49826	CD25int Treg	AC099508.1	-0.75446	0.827991	-0.911193	0.362193	-1.08846	1.19454
49827	CD25int Treg	FSD1	-0.755462	0.649894	-1.16244	0.245057	-1.0899	0.937599
49828	CD25int Treg	AC133961.1	-0.755755	1.84273	-0.410127	0.681713	-1.09032	2.6585
49829	CD25int Treg	MAG	-0.755835	2.0472	-0.369203	0.711976	-1.09044	2.95349
49830	CD25int Treg	HMGB3	-0.756696	0.760561	-0.994917	0.319776	-1.09168	1.09726
49831	CD25int Treg	IL1RN	-0.75717	0.485256	-1.56035	0.118677	-1.09237	0.700076
49832	CD25int Treg	FAM242A	-0.758637	5.59421	-0.135611	0.892129	-1.09448	8.07073
49833	CD25int Treg	AL121852.1	-0.758637	5.70588	-0.132957	0.894227	-1.09448	8.23185
49834	CD25int Treg	AKAP5	-0.758791	0.357184	-2.12437	0.0336391	-1.0947	0.515307
49835	CD25int Treg	AC004130.2	-0.760639	1.22633	-0.620255	0.53509	-1.09737	1.76923
49836	CD25int Treg	TOGARAM2	-0.760932	0.658055	-1.15633	0.247544	-1.09779	0.949373
49837	CD25int Treg	AP002008.1	-0.76108	2.76846	-0.274911	0.783384	-1.09801	3.99404
49838	CD25int Treg	GFOD1	-0.761572	0.408384	-1.86484	0.0622036	-1.09872	0.589174
49839	CD25int Treg	AL136115.1	-0.76172	2.97654	-0.255908	0.798022	-1.09893	4.29424
49840	CD25int Treg	PIMREG	-0.761769	1.55006	-0.491445	0.623112	-1.099	2.23627
49841	CD25int Treg	OXER1	-0.762223	8.472	-0.0899697	0.928311	-1.09966	12.2225
49842	CD25int Treg	AC005695.3	-0.762319	2.47189	-0.308395	0.757782	-1.09979	3.56619
49843	CD25int Treg	RPS6KB2-AS1	-0.763237	0.729486	-1.04627	0.295438	-1.10112	1.05243
49844	CD25int Treg	MIR4435-2HG	-0.763287	0.278933	-2.73645	0.00621059	-1.10119	0.402415	v
49845	CD25int Treg	EPYC	-0.765443	1.17222	-0.652984	0.513767	-1.1043	1.69116
49846	CD25int Treg	TNS4	-0.766501	0.466997	-1.64134	0.100727	-1.10583	0.673734
49847	CD25int Treg	AC026771.1	-0.767647	0.846074	-0.907306	0.364245	-1.10748	1.22063
49848	CD25int Treg	FOSL1	-0.767974	0.526644	-1.45824	0.144774	-1.10795	0.759787
49849	CD25int Treg	SYT3	-0.768463	5.22613	-0.147042	0.883099	-1.10866	7.53972
49850	CD25int Treg	AC135279.4	-0.768871	0.840092	-0.915222	0.360075	-1.10925	1.212
49851	CD25int Treg	LINC01888	-0.768921	0.913437	-0.841789	0.399906	-1.10932	1.31781
49852	CD25int Treg	RDH10	-0.769297	0.402829	-1.90974	0.0561672	-1.10986	0.581159
49853	CD25int Treg	AC025259.3	-0.769469	0.541878	-1.42	0.155606	-1.11011	0.781764
49854	CD25int Treg	NCF4-AS1	-0.770816	1.40121	-0.550107	0.582246	-1.11205	2.02152
49855	CD25int Treg	BIRC5	-0.77134	1.30421	-0.591421	0.554238	-1.11281	1.88158
49856	CD25int Treg	FOXM1	-0.771488	1.0374	-0.743678	0.457071	-1.11302	1.49665
49857	CD25int Treg	ACBD3-AS1	-0.772584	0.86201	-0.896258	0.370115	-1.1146	1.24362
49858	CD25int Treg	AL445231.1	-0.773743	0.620116	-1.24774	0.212127	-1.11627	0.894638
49859	CD25int Treg	AC079315.1	-0.773856	6.83395	-0.113237	0.909843	-1.11644	9.8593
49860	CD25int Treg	TRAJ16	-0.774068	0.92216	-0.839407	0.401241	-1.11674	1.3304
49861	CD25int Treg	FAM81A	-0.774197	1.24321	-0.62274	0.533456	-1.11693	1.79357
49862	CD25int Treg	LYN	-0.775676	0.490134	-1.58258	0.113517	-1.11906	0.707113
49863	CD25int Treg	HTR7	-0.776527	1.31903	-0.588712	0.556055	-1.12029	1.90295
49864	CD25int Treg	IFI44L	-0.777718	0.498219	-1.561	0.118525	-1.12201	0.718778
49865	CD25int Treg	SLC4A4	-0.777994	1.11071	-0.700445	0.48365	-1.12241	1.60242
49866	CD25int Treg	AL352977.2	-0.778587	7.07812	-0.109999	0.91241	-1.12326	10.2116
49867	CD25int Treg	ESCO2	-0.779043	1.09878	-0.709011	0.478318	-1.12392	1.5852
49868	CD25int Treg	HIST1H2AI	-0.779459	0.519587	-1.50015	0.133575	-1.12452	0.749606
49869	CD25int Treg	KNL1	-0.780285	0.709452	-1.09984	0.271401	-1.12571	1.02352
49870	CD25int Treg	MYH6	-0.780606	3.33289	-0.234213	0.814819	-1.12618	4.80834
49871	CD25int Treg	FMO2	-0.78137	8.34637	-0.0936179	0.925413	-1.12728	12.0413
49872	CD25int Treg	AL049875.1	-0.781381	7.96783	-0.098067	0.921879	-1.12729	11.4951
49873	CD25int Treg	NYNRIN	-0.781392	8.60258	-0.0908324	0.927626	-1.12731	12.4109
49874	CD25int Treg	DZIP1	-0.781409	8.06943	-0.0968357	0.922857	-1.12733	11.6417
49875	CD25int Treg	C1QTNF1	-0.781411	8.40201	-0.0930029	0.925901	-1.12734	12.1215
49876	CD25int Treg	AP001046.1	-0.781416	8.2108	-0.0951693	0.92418	-1.12734	11.8457
49877	CD25int Treg	SYBU	-0.781431	8.15839	-0.0957825	0.923693	-1.12737	11.7701
49878	CD25int Treg	KCNJ3	-0.781432	8.13261	-0.0960862	0.923452	-1.12737	11.7329
49879	CD25int Treg	NPR3	-0.781436	8.31665	-0.0939604	0.925141	-1.12737	11.9984
49880	CD25int Treg	TDRD10	-0.781454	8.41382	-0.0928774	0.926001	-1.1274	12.1386
49881	CD25int Treg	AP002990.1	-0.781465	8.36985	-0.0933667	0.925612	-1.12742	12.0751
49882	CD25int Treg	SLC2A10	-0.781477	8.10699	-0.0963954	0.923207	-1.12743	11.6959
49883	CD25int Treg	RASD2	-0.782456	2.92809	-0.267224	0.789297	-1.12884	4.22434
49884	CD25int Treg	AC110760.1	-0.782779	7.47543	-0.104714	0.916603	-1.12931	10.7848
49885	CD25int Treg	CYP2C19	-0.784807	7.08345	-0.110794	0.911779	-1.13224	10.2193
49886	CD25int Treg	AC105760.1	-0.784807	7.34955	-0.106783	0.914961	-1.13224	10.6032
49887	CD25int Treg	AC174469.1	-0.784807	7.38328	-0.106295	0.915348	-1.13224	10.6518
49888	CD25int Treg	AL513123.1	-0.784807	7.52236	-0.10433	0.916908	-1.13224	10.8525
49889	CD25int Treg	FARSA-AS1	-0.784807	7.54989	-0.103949	0.91721	-1.13224	10.8922
49890	CD25int Treg	LINC02234	-0.784807	7.56549	-0.103735	0.91738	-1.13224	10.9147
49891	CD25int Treg	AC048352.1	-0.784831	7.01777	-0.111835	0.910954	-1.13227	10.1245
49892	CD25int Treg	AC025539.1	-0.784831	7.30072	-0.1075	0.914392	-1.13227	10.5327
49893	CD25int Treg	AC011468.3	-0.784838	7.22664	-0.108603	0.913517	-1.13228	10.4258
49894	CD25int Treg	SYT9	-0.784838	7.23901	-0.108418	0.913664	-1.13228	10.4437
49895	CD25int Treg	LINC02149	-0.784838	7.39114	-0.106186	0.915435	-1.13228	10.6632
49896	CD25int Treg	AC012414.5	-0.784838	7.4064	-0.105967	0.915608	-1.13228	10.6852
49897	CD25int Treg	AL157997.1	-0.785015	7.26467	-0.108059	0.913949	-1.13254	10.4807
49898	CD25int Treg	AC011092.3	-0.785015	7.30822	-0.107415	0.914459	-1.13254	10.5435
49899	CD25int Treg	AL121900.1	-0.785015	7.33407	-0.107037	0.91476	-1.13254	10.5808
49900	CD25int Treg	AC079210.1	-0.785015	7.3605	-0.106653	0.915065	-1.13254	10.619
49901	CD25int Treg	WDR87	-0.785015	7.42962	-0.10566	0.915852	-1.13254	10.7187
49902	CD25int Treg	TRAJ26	-0.785015	7.54391	-0.104059	0.917122	-1.13254	10.8836
49903	CD25int Treg	AL035458.2	-0.785015	7.7007	-0.101941	0.918804	-1.13254	11.1098
49904	CD25int Treg	AL160269.1	-0.785031	7.19081	-0.109171	0.913067	-1.13256	10.3742
49905	CD25int Treg	AL136097.2	-0.785036	7.17684	-0.109385	0.912897	-1.13257	10.354
49906	CD25int Treg	AC009262.1	-0.785036	7.31505	-0.107318	0.914537	-1.13257	10.5534
49907	CD25int Treg	HBG1	-0.785036	7.65861	-0.102504	0.918357	-1.13257	11.049
49908	CD25int Treg	AL442071.2	-0.78528	5.97518	-0.131424	0.89544	-1.13292	8.62037
49909	CD25int Treg	HLA-DMA	-0.785726	0.276108	-2.84572	0.00443109	-1.13356	0.398339	v
49910	CD25int Treg	SOX9	-0.786506	5.03369	-0.156248	0.875837	-1.13469	7.26208
49911	CD25int Treg	CFAP58-DT	-0.786783	5.70343	-0.137949	0.890281	-1.13509	8.22832
49912	CD25int Treg	CCL3	-0.786886	0.319399	-2.46364	0.0137534	-1.13524	0.460796
49913	CD25int Treg	AL603839.1	-0.787006	6.06133	-0.129841	0.896693	-1.13541	8.74464
49914	CD25int Treg	AC104078.1	-0.787064	1.06922	-0.736112	0.461663	-1.13549	1.54256
49915	CD25int Treg	TRAJ6	-0.787205	0.84345	-0.933315	0.350657	-1.1357	1.21684
49916	CD25int Treg	TUB	-0.787642	0.544676	-1.44607	0.148156	-1.13633	0.785801
49917	CD25int Treg	FAM72D	-0.788218	1.74131	-0.452657	0.650795	-1.13716	2.51218
49918	CD25int Treg	GRID2	-0.788489	5.76206	-0.136841	0.891156	-1.13755	8.3129
49919	CD25int Treg	ARX	-0.788732	1.11381	-0.708137	0.47886	-1.1379	1.60689
49920	CD25int Treg	KIF11	-0.789249	0.882664	-0.894166	0.371233	-1.13865	1.27342
49921	CD25int Treg	KIF2C	-0.789553	0.555271	-1.42192	0.155048	-1.13908	0.801086
49922	CD25int Treg	VMO1	-0.790009	0.786234	-1.0048	0.314992	-1.13974	1.1343
49923	CD25int Treg	AC068700.2	-0.790677	1.95761	-0.403899	0.686287	-1.14071	2.82423
49924	CD25int Treg	SYT16	-0.79151	2.10318	-0.37634	0.706664	-1.14191	3.03424
49925	CD25int Treg	AC136475.8	-0.792161	2.17074	-0.364927	0.715166	-1.14285	3.13171
49926	CD25int Treg	SOAT2	-0.792698	2.0367	-0.389208	0.697122	-1.14362	2.93833
49927	CD25int Treg	AC006525.1	-0.792792	1.46704	-0.540403	0.588919	-1.14376	2.11649
49928	CD25int Treg	OGN	-0.792982	0.635932	-1.24696	0.212412	-1.14403	0.917455
49929	CD25int Treg	RBBP8	-0.793159	0.524977	-1.51084	0.130828	-1.14429	0.757382
49930	CD25int Treg	C1orf53	-0.794699	0.651471	-1.21985	0.22252	-1.14651	0.939873
49931	CD25int Treg	CYP11A1	-0.794743	7.1235	-0.111566	0.911167	-1.14657	10.277
49932	CD25int Treg	EMP1	-0.794751	0.220215	-3.60898	0.000307402	-1.14658	0.317703	v
49933	CD25int Treg	MRC2	-0.794994	0.492883	-1.61295	0.106756	-1.14693	0.711079
49934	CD25int Treg	IMPA2	-0.796424	0.591912	-1.34551	0.178461	-1.149	0.853949
49935	CD25int Treg	AC092598.1	-0.79685	9.55268	-0.0834164	0.93352	-1.14961	13.7816
49936	CD25int Treg	AC108676.1	-0.797514	1.52342	-0.523502	0.600625	-1.15057	2.19783
49937	CD25int Treg	AL162384.1	-0.797571	4.85449	-0.164295	0.869499	-1.15065	7.00355
49938	CD25int Treg	MCOLN2	-0.798155	0.672302	-1.1872	0.23515	-1.15149	0.969926
49939	CD25int Treg	INSRR	-0.798479	1.08584	-0.735354	0.462124	-1.15196	1.56654
49940	CD25int Treg	IL1RL1	-0.798528	1.08419	-0.736523	0.461413	-1.15203	1.56415
49941	CD25int Treg	AP000547.3	-0.798839	2.07354	-0.385254	0.700049	-1.15248	2.99148
49942	CD25int Treg	NT5C1A	-0.80046	1.73939	-0.460196	0.645375	-1.15482	2.50941
49943	CD25int Treg	HCG20	-0.800491	0.892242	-0.897168	0.369629	-1.15486	1.28723
49944	CD25int Treg	CTHRC1	-0.800573	0.307887	-2.60022	0.00931643	-1.15498	0.444186	v
49945	CD25int Treg	AC016575.2	-0.800631	0.782931	-1.02261	0.306494	-1.15507	1.12953
49946	CD25int Treg	ANKRD9	-0.800767	0.62585	-1.27949	0.200725	-1.15526	0.902911
49947	CD25int Treg	OXCT2	-0.802142	1.21788	-0.658636	0.51013	-1.15725	1.75703
49948	CD25int Treg	PTGS1	-0.804062	0.654241	-1.229	0.219072	-1.16002	0.943871
49949	CD25int Treg	CDKL2	-0.806068	0.505566	-1.59439	0.11085	-1.16291	0.729378
49950	CD25int Treg	HTR3E-AS1	-0.806613	7.17207	-0.112466	0.910454	-1.1637	10.3471
49951	CD25int Treg	AMER2	-0.808194	10.3283	-0.0782503	0.937629	-1.16598	14.9006
49952	CD25int Treg	AC004922.1	-0.808194	10.3461	-0.0781161	0.937736	-1.16598	14.9262
49953	CD25int Treg	AL009178.2	-0.808194	10.4531	-0.0773159	0.938372	-1.16598	15.0807
49954	CD25int Treg	MIR122HG	-0.808194	10.5449	-0.0766429	0.938908	-1.16598	15.2131
49955	CD25int Treg	AC082651.4	-0.808194	10.5783	-0.0764011	0.9391	-1.16598	15.2613
49956	CD25int Treg	AMIGO3	-0.808194	10.7561	-0.075138	0.940105	-1.16598	15.5178
49957	CD25int Treg	AC127024.2	-0.808194	10.7857	-0.0749321	0.940269	-1.16598	15.5604
49958	CD25int Treg	AL445307.1	-0.808194	10.8649	-0.0743861	0.940703	-1.16598	15.6747
49959	CD25int Treg	FAM187B	-0.808194	10.9417	-0.0738637	0.941119	-1.16598	15.7855
49960	CD25int Treg	AL023284.4	-0.808194	11.15	-0.0724839	0.942217	-1.16598	16.086
49961	CD25int Treg	AP003774.4	-0.808246	0.345993	-2.33602	0.0194904	-1.16605	0.499162
49962	CD25int Treg	TRAJ54	-0.808456	1.40921	-0.573695	0.566174	-1.16636	2.03306
49963	CD25int Treg	PRR29	-0.808664	0.751761	-1.07569	0.282065	-1.16666	1.08456
49964	CD25int Treg	CATSPER1	-0.808956	2.15315	-0.375708	0.707134	-1.16708	3.10634
49965	CD25int Treg	AC006116.10	-0.809349	2.04427	-0.395911	0.692171	-1.16764	2.94926
49966	CD25int Treg	PTPRD-AS1	-0.809611	5.48233	-0.147676	0.882598	-1.16802	7.90933
49967	CD25int Treg	OR2AT4	-0.810325	10.0995	-0.0802342	0.936051	-1.16905	14.5705
49968	CD25int Treg	HOXB8	-0.810325	10.5614	-0.0767248	0.938842	-1.16905	15.2369
49969	CD25int Treg	AL138720.1	-0.810388	1.55809	-0.520115	0.602983	-1.16914	2.24785
49970	CD25int Treg	AC069368.2	-0.810704	1.30954	-0.619076	0.535866	-1.1696	1.88926
49971	CD25int Treg	GPR37L1	-0.811556	1.45722	-0.556921	0.577582	-1.17083	2.10232
49972	CD25int Treg	LINC01268	-0.811736	10.8262	-0.0749791	0.940231	-1.17109	15.6189
49973	CD25int Treg	LGR4	-0.812313	0.630195	-1.28899	0.197403	-1.17192	0.909179
49974	CD25int Treg	FURIN	-0.812394	0.245811	-3.30496	0.000949897	-1.17204	0.35463	v
49975	CD25int Treg	SMOX	-0.812613	0.648254	-1.25354	0.210009	-1.17235	0.935233
49976	CD25int Treg	OLFML3	-0.814048	1.18967	-0.684263	0.493809	-1.17442	1.71633
49977	CD25int Treg	AL035425.1	-0.814137	1.89372	-0.429914	0.667258	-1.17455	2.73206
49978	CD25int Treg	ANKS1B	-0.814659	0.467689	-1.74188	0.0815287	-1.1753	0.674732
49979	CD25int Treg	TMPRSS3	-0.815962	0.877678	-0.929683	0.352535	-1.17718	1.26622
49980	CD25int Treg	LINC02312	-0.816081	5.53017	-0.147569	0.882683	-1.17736	7.97835
49981	CD25int Treg	GSC	-0.816303	1.37307	-0.594511	0.55217	-1.17768	1.98092
49982	CD25int Treg	C17orf98	-0.816621	7.83645	-0.104208	0.917004	-1.17814	11.3056
49983	CD25int Treg	AC103987.2	-0.817969	1.95714	-0.417941	0.67599	-1.18008	2.82356
49984	CD25int Treg	AP000462.2	-0.81838	9.69535	-0.0844096	0.932731	-1.18067	13.9874
49985	CD25int Treg	AL449423.1	-0.81838	9.69565	-0.0844069	0.932733	-1.18067	13.9879
49986	CD25int Treg	CCL14	-0.81838	10.1343	-0.0807531	0.935638	-1.18067	14.6208
49987	CD25int Treg	AL031289.2	-0.81838	10.1602	-0.0805475	0.935802	-1.18067	14.6581
49988	CD25int Treg	AC068985.1	-0.81838	10.2299	-0.0799987	0.936238	-1.18067	14.7587
49989	CD25int Treg	AC024267.3	-0.818662	7.45625	-0.109795	0.912572	-1.18108	10.7571
49990	CD25int Treg	BTG4	-0.819262	2.56041	-0.319974	0.748988	-1.18195	3.69388
49991	CD25int Treg	AC007368.1	-0.819659	1.44076	-0.568909	0.569418	-1.18252	2.07857
49992	CD25int Treg	DBN1	-0.820006	1.2375	-0.662633	0.507566	-1.18302	1.78533
49993	CD25int Treg	LINC01505	-0.820112	1.31766	-0.622401	0.533678	-1.18317	1.90098
49994	CD25int Treg	MYCBPAP	-0.820432	0.502923	-1.63133	0.102822	-1.18363	0.725565
49995	CD25int Treg	AL512408.1	-0.820543	1.60024	-0.512763	0.608117	-1.18379	2.30865
49996	CD25int Treg	AC007342.5	-0.820747	1.17494	-0.698545	0.484837	-1.18409	1.69508
49997	CD25int Treg	CD93	-0.820933	0.608983	-1.34804	0.177646	-1.18436	0.878577
49998	CD25int Treg	CCL20	-0.821709	0.388748	-2.11373	0.0345383	-1.18548	0.560845
49999	CD25int Treg	LGALS12	-0.822746	1.77567	-0.463343	0.643118	-1.18697	2.56175
50000	CD25int Treg	AC096861.2	-0.823219	1.99013	-0.41365	0.67913	-1.18765	2.87115
50001	CD25int Treg	SIX3	-0.823306	2.36802	-0.347678	0.728082	-1.18778	3.41633
50002	CD25int Treg	FKBP1B	-0.823598	0.737935	-1.11608	0.264386	-1.1882	1.06462
50003	CD25int Treg	AC010809.3	-0.8237	1.86641	-0.441328	0.658976	-1.18835	2.69266
50004	CD25int Treg	PCDHB7	-0.82441	8.43673	-0.0977167	0.922157	-1.18937	12.1716
50005	CD25int Treg	GP9	-0.824427	2.02472	-0.407181	0.683875	-1.1894	2.92105
50006	CD25int Treg	AC009237.15	-0.824494	7.03621	-0.117179	0.906718	-1.18949	10.1511
50007	CD25int Treg	LINC02399	-0.825866	7.53915	-0.109544	0.912771	-1.19147	10.8767
50008	CD25int Treg	SCN4A	-0.827049	10.5726	-0.0782261	0.937648	-1.19318	15.253
50009	CD25int Treg	OR7D2	-0.827815	1.37743	-0.600984	0.54785	-1.19428	1.98721
50010	CD25int Treg	AF127577.1	-0.828778	7.66486	-0.108127	0.913895	-1.19567	11.0581
50011	CD25int Treg	SUCNR1	-0.829229	8.33754	-0.0994573	0.920775	-1.19632	12.0285
50012	CD25int Treg	CD8B2	-0.829812	1.20361	-0.689436	0.490549	-1.19717	1.73644
50013	CD25int Treg	FCN3	-0.829901	8.00073	-0.103728	0.917385	-1.19729	11.5426
50014	CD25int Treg	PPP1R27	-0.829976	7.42003	-0.111856	0.910937	-1.1974	10.7048
50015	CD25int Treg	AC100849.1	-0.831205	2.5175	-0.330171	0.741271	-1.19918	3.63198
50016	CD25int Treg	APOBEC3H	-0.831378	0.870133	-0.955461	0.339344	-1.19942	1.25534
50017	CD25int Treg	AC104078.2	-0.83157	1.16761	-0.712197	0.476343	-1.1997	1.68451
50018	CD25int Treg	BUB1B	-0.831732	0.787094	-1.05671	0.290643	-1.19994	1.13554
50019	CD25int Treg	FAM129A	-0.832028	0.188444	-4.41526	1.00889e-05	-1.20036	0.271867	v
50020	CD25int Treg	SMCO4	-0.832283	0.413036	-2.01504	0.0439006	-1.20073	0.595885
50021	CD25int Treg	HEY2	-0.833391	2.43316	-0.342514	0.731964	-1.20233	3.51031
50022	CD25int Treg	GPD1	-0.833883	1.37456	-0.606654	0.544081	-1.20304	1.98307
50023	CD25int Treg	VASN	-0.834001	0.974601	-0.855735	0.392144	-1.20321	1.40605
50024	CD25int Treg	AC093801.1	-0.834929	2.16656	-0.385371	0.699963	-1.20455	3.12568
50025	CD25int Treg	MAGEB10	-0.835488	4.34898	-0.192111	0.847655	-1.20535	6.27425
50026	CD25int Treg	OSBP2	-0.835776	0.79259	-1.05449	0.29166	-1.20577	1.14347
50027	CD25int Treg	AC084757.2	-0.835877	3.96006	-0.211077	0.832827	-1.20592	5.71316
50028	CD25int Treg	LDLR	-0.836274	0.271197	-3.08364	0.00204487	-1.20649	0.391255	v
50029	CD25int Treg	KCNJ10	-0.837112	1.21744	-0.6876	0.491705	-1.2077	1.7564
50030	CD25int Treg	AC034102.7	-0.837219	9.36199	-0.0894274	0.928742	-1.20785	13.5065
50031	CD25int Treg	AC097637.3	-0.837219	9.72373	-0.0861006	0.931386	-1.20785	14.0284
50032	CD25int Treg	AL139230.1	-0.837219	9.76713	-0.085718	0.931691	-1.20785	14.091
50033	CD25int Treg	AP001020.2	-0.837219	9.80749	-0.0853652	0.931971	-1.20785	14.1492
50034	CD25int Treg	AC027763.2	-0.837219	9.81414	-0.0853074	0.932017	-1.20785	14.1588
50035	CD25int Treg	LINC02545	-0.837219	9.81985	-0.0852578	0.932056	-1.20785	14.1671
50036	CD25int Treg	AC078874.1	-0.837219	9.83342	-0.0851402	0.93215	-1.20785	14.1866
50037	CD25int Treg	HIST1H1T	-0.837219	9.84825	-0.085012	0.932252	-1.20785	14.208
50038	CD25int Treg	LINC02636	-0.837219	9.87549	-0.0847774	0.932438	-1.20785	14.2473
50039	CD25int Treg	LHX1-DT	-0.837219	9.91886	-0.0844068	0.932733	-1.20785	14.3099
50040	CD25int Treg	AC025370.2	-0.837219	9.92587	-0.0843471	0.93278	-1.20785	14.32
50041	CD25int Treg	AL670729.2	-0.837219	9.96135	-0.0840467	0.933019	-1.20785	14.3712
50042	CD25int Treg	DMRTA2	-0.837219	10.0274	-0.0834933	0.933459	-1.20785	14.4664
50043	CD25int Treg	AC126696.2	-0.837219	10.0443	-0.0833523	0.933571	-1.20785	14.4909
50044	CD25int Treg	DCHS2	-0.837219	10.0562	-0.0832541	0.93365	-1.20785	14.508
50045	CD25int Treg	AC007106.2	-0.837219	10.1068	-0.0828374	0.933981	-1.20785	14.581
50046	CD25int Treg	AC012370.1	-0.837219	10.1493	-0.0824903	0.934257	-1.20785	14.6423
50047	CD25int Treg	AC087672.1	-0.837219	10.2338	-0.0818095	0.934798	-1.20785	14.7642
50048	CD25int Treg	TMEM108-AS1	-0.837219	10.2349	-0.0818008	0.934805	-1.20785	14.7658
50049	CD25int Treg	AC090136.3	-0.837219	10.2367	-0.0817857	0.934817	-1.20785	14.7685
50050	CD25int Treg	QRFPR	-0.837219	10.2746	-0.0814839	0.935057	-1.20785	14.8232
50051	CD25int Treg	LINC02800	-0.837219	10.3226	-0.0811055	0.935358	-1.20785	14.8923
50052	CD25int Treg	AC048344.4	-0.837219	10.348	-0.080906	0.935517	-1.20785	14.9291
50053	CD25int Treg	CT69	-0.837219	10.3897	-0.0805815	0.935775	-1.20785	14.9892
50054	CD25int Treg	INHBA-AS1	-0.837219	10.4687	-0.0799734	0.936258	-1.20785	15.1032
50055	CD25int Treg	LINC01886	-0.837519	10.2053	-0.0820672	0.934593	-1.20828	14.7231
50056	CD25int Treg	DCUN1D2-AS	-0.837519	10.5244	-0.0795791	0.936572	-1.20828	15.1834
50057	CD25int Treg	AP003419.3	-0.837519	10.6899	-0.078347	0.937552	-1.20828	15.4222
50058	CD25int Treg	GOLGA8J	-0.837519	10.7983	-0.0775604	0.938178	-1.20828	15.5786
50059	CD25int Treg	AL356756.1	-0.837519	10.9035	-0.0768119	0.938773	-1.20828	15.7304
50060	CD25int Treg	SERPINE2	-0.838984	0.300033	-2.7963	0.00516908	-1.2104	0.432857	v
50061	CD25int Treg	LINC01340	-0.839581	1.89235	-0.44367	0.657281	-1.21126	2.73009
50062	CD25int Treg	ITIH6	-0.839581	1.90133	-0.441576	0.658796	-1.21126	2.74303
50063	CD25int Treg	KLRK1	-0.839825	0.858879	-0.977815	0.328166	-1.21161	1.2391
50064	CD25int Treg	AL354864.1	-0.839899	1.75296	-0.479131	0.631845	-1.21172	2.52899
50065	CD25int Treg	LIN7A	-0.839949	2.23733	-0.375424	0.707345	-1.21179	3.22779
50066	CD25int Treg	LMO4	-0.840056	0.406999	-2.06403	0.0390151	-1.21194	0.587175
50067	CD25int Treg	LINC01501	-0.84093	1.86773	-0.450242	0.652536	-1.21321	2.69457
50068	CD25int Treg	AC004908.1	-0.84162	1.77803	-0.473345	0.635967	-1.2142	2.56515
50069	CD25int Treg	AL354861.2	-0.841714	1.15108	-0.731237	0.464635	-1.21434	1.66066
50070	CD25int Treg	TRAJ24	-0.841845	6.29949	-0.133637	0.89369	-1.21453	9.08824
50071	CD25int Treg	LINC02683	-0.841973	2.40521	-0.350062	0.726292	-1.21471	3.46999
50072	CD25int Treg	FAM167A	-0.841981	1.10479	-0.762122	0.445987	-1.21472	1.59387
50073	CD25int Treg	GPR88	-0.842553	2.1263	-0.396254	0.691918	-1.21555	3.0676
50074	CD25int Treg	LINC01562	-0.84275	1.12766	-0.747343	0.454857	-1.21583	1.62687
50075	CD25int Treg	LINC02605	-0.842968	1.23819	-0.680805	0.495995	-1.21615	1.78634
50076	CD25int Treg	MAPK11	-0.843571	0.370657	-2.27588	0.0228532	-1.21702	0.534745
50077	CD25int Treg	DOC2B	-0.843705	1.01649	-0.83002	0.406528	-1.21721	1.46648
50078	CD25int Treg	AL109920.1	-0.843726	7.1478	-0.11804	0.906036	-1.21724	10.3121
50079	CD25int Treg	AC125611.3	-0.844421	0.857934	-0.984249	0.324993	-1.21824	1.23774
50080	CD25int Treg	AC079329.1	-0.844456	7.52622	-0.112202	0.910663	-1.21829	10.858
50081	CD25int Treg	AC068987.4	-0.844489	11.0665	-0.0763103	0.939172	-1.21834	15.9656
50082	CD25int Treg	AL139316.1	-0.844489	11.0738	-0.0762603	0.939212	-1.21834	15.9761
50083	CD25int Treg	AC011444.2	-0.844489	11.0932	-0.0761269	0.939318	-1.21834	16.0041
50084	CD25int Treg	AC022973.2	-0.844489	11.1114	-0.0760019	0.939418	-1.21834	16.0304
50085	CD25int Treg	KBTBD12	-0.844489	11.189	-0.0754748	0.939837	-1.21834	16.1423
50086	CD25int Treg	CDHR5	-0.844489	11.2302	-0.0751979	0.940057	-1.21834	16.2018
50087	CD25int Treg	ZNF729	-0.844489	11.2567	-0.0750208	0.940198	-1.21834	16.24
50088	CD25int Treg	AL162586.2	-0.845802	5.15994	-0.163917	0.869797	-1.22023	7.44423
50089	CD25int Treg	ITGA9-AS1	-0.846182	0.853564	-0.991352	0.321514	-1.22078	1.23143
50090	CD25int Treg	TIMELESS	-0.846713	0.66955	-1.2646	0.206015	-1.22155	0.965956
50091	CD25int Treg	AL513327.2	-0.846807	1.91666	-0.441814	0.658624	-1.22168	2.76515
50092	CD25int Treg	AC104561.1	-0.846813	1.89133	-0.447734	0.654345	-1.22169	2.72861
50093	CD25int Treg	CERS1	-0.84702	6.35545	-0.133275	0.893976	-1.22199	9.16897
50094	CD25int Treg	AC004943.3	-0.847436	2.75711	-0.307364	0.758566	-1.22259	3.97767
50095	CD25int Treg	MYL6B	-0.847714	0.410017	-2.06751	0.0386861	-1.22299	0.591529
50096	CD25int Treg	AC006449.2	-0.847882	0.532499	-1.59227	0.111324	-1.22324	0.768234
50097	CD25int Treg	B4GALT6	-0.848075	1.23255	-0.688068	0.49141	-1.22351	1.77819
50098	CD25int Treg	AC007603.1	-0.84887	10.5089	-0.080776	0.93562	-1.22466	15.1612
50099	CD25int Treg	SMIM31	-0.84887	10.5525	-0.0804422	0.935886	-1.22466	15.2241
50100	CD25int Treg	RSPO1	-0.84887	10.7689	-0.0788261	0.937171	-1.22466	15.5362
50101	CD25int Treg	LINC02267	-0.84887	10.9665	-0.0774057	0.938301	-1.22466	15.8213
50102	CD25int Treg	TRO	-0.849225	2.07737	-0.408798	0.682688	-1.22517	2.99701
50103	CD25int Treg	CITED1	-0.850248	6.5792	-0.129233	0.897174	-1.22665	9.49178
50104	CD25int Treg	AC023794.1	-0.850301	1.64549	-0.516747	0.605333	-1.22672	2.37394
50105	CD25int Treg	CENPE	-0.85259	0.566532	-1.50493	0.132342	-1.23003	0.817332
50106	CD25int Treg	AL355531.1	-0.853129	7.17342	-0.118929	0.905331	-1.23081	10.3491
50107	CD25int Treg	AC025040.1	-0.85409	7.46026	-0.114485	0.908853	-1.23219	10.7629
50108	CD25int Treg	ITGAX	-0.854171	0.684943	-1.24707	0.212373	-1.23231	0.988164
50109	CD25int Treg	EVX1	-0.854445	6.39536	-0.133604	0.893716	-1.2327	9.22656
50110	CD25int Treg	FBXO47	-0.855194	6.73067	-0.127059	0.898893	-1.23378	9.7103
50111	CD25int Treg	AC092535.3	-0.855198	10.8864	-0.0785564	0.937386	-1.23379	15.7058
50112	CD25int Treg	C8orf49	-0.855198	10.9611	-0.0780214	0.937811	-1.23379	15.8135
50113	CD25int Treg	IZUMO1	-0.855198	11.7024	-0.0730792	0.941743	-1.23379	16.8829
50114	CD25int Treg	KRT81	-0.855374	7.40933	-0.115446	0.908092	-1.23404	10.6894
50115	CD25int Treg	AC073611.1	-0.85605	0.406369	-2.10658	0.0351538	-1.23502	0.586267
50116	CD25int Treg	MIR181A1HG	-0.85661	0.425257	-2.01433	0.0439746	-1.23583	0.613517
50117	CD25int Treg	AL137186.2	-0.856749	0.965827	-0.887063	0.375045	-1.23603	1.39339
50118	CD25int Treg	KRT84	-0.856794	6.66374	-0.128575	0.897694	-1.23609	9.61375
50119	CD25int Treg	CRYBB1	-0.856802	6.8442	-0.125187	0.900376	-1.2361	9.87409
50120	CD25int Treg	AC093274.1	-0.856821	1.11816	-0.766279	0.443511	-1.23613	1.61316
50121	CD25int Treg	PABPC5	-0.856848	9.02182	-0.0949752	0.924335	-1.23617	13.0157
50122	CD25int Treg	TMEFF2	-0.857107	7.59465	-0.112857	0.910144	-1.23654	10.9568
50123	CD25int Treg	AC016727.3	-0.857604	7.18388	-0.119379	0.904975	-1.23726	10.3641
50124	CD25int Treg	ENPEP	-0.85763	1.86158	-0.460701	0.645013	-1.2373	2.68569
50125	CD25int Treg	KLF7-IT1	-0.858467	1.6092	-0.533476	0.593704	-1.23851	2.32158
50126	CD25int Treg	AL121999.1	-0.85857	1.82391	-0.470731	0.637833	-1.23865	2.63134
50127	CD25int Treg	AC113146.1	-0.858685	6.56554	-0.130787	0.895944	-1.23882	9.47208
50128	CD25int Treg	AC110597.3	-0.859683	8.79565	-0.0977396	0.922139	-1.24026	12.6894
50129	CD25int Treg	AC104167.1	-0.859713	9.15309	-0.093926	0.925168	-1.2403	13.2051
50130	CD25int Treg	ZNF30-AS1	-0.859736	9.12563	-0.0942112	0.924941	-1.24034	13.1655
50131	CD25int Treg	AL132996.1	-0.859941	1.47027	-0.584888	0.558623	-1.24063	2.12115
50132	CD25int Treg	ANO5	-0.86025	1.65819	-0.518789	0.603908	-1.24108	2.39226
50133	CD25int Treg	KRT86	-0.861893	0.59068	-1.45915	0.144523	-1.24345	0.852172
50134	CD25int Treg	AL136987.1	-0.862028	0.394768	-2.18363	0.0289892	-1.24364	0.56953
50135	CD25int Treg	AC004585.1	-0.862399	0.251685	-3.4265	0.000611409	-1.24418	0.363105	v
50136	CD25int Treg	DAPK2	-0.862959	1.03085	-0.837136	0.402516	-1.24499	1.4872
50137	CD25int Treg	PKIG	-0.862961	0.693723	-1.24396	0.213516	-1.24499	1.00083
50138	CD25int Treg	AC008915.2	-0.863	0.572229	-1.50814	0.13152	-1.24505	0.825553
50139	CD25int Treg	SLC13A4	-0.863389	1.54513	-0.55878	0.576312	-1.24561	2.22916
50140	CD25int Treg	AP001178.3	-0.865393	10.6396	-0.0813371	0.935174	-1.2485	15.3497
50141	CD25int Treg	LINC02271	-0.865393	11.0783	-0.0781158	0.937736	-1.2485	15.9827
50142	CD25int Treg	GPR21	-0.865393	11.1791	-0.0774119	0.938296	-1.2485	16.128
50143	CD25int Treg	CDH7	-0.865393	11.332	-0.0763673	0.939127	-1.2485	16.3486
50144	CD25int Treg	MST1R	-0.866024	0.702763	-1.23231	0.217832	-1.24941	1.01387
50145	CD25int Treg	AC044781.1	-0.866281	2.30619	-0.375633	0.70719	-1.24978	3.32713
50146	CD25int Treg	AC091982.1	-0.866405	1.1332	-0.764566	0.44453	-1.24996	1.63486
50147	CD25int Treg	AL355472.3	-0.866654	1.2967	-0.668354	0.503907	-1.25032	1.87074
50148	CD25int Treg	KITLG	-0.866917	7.09314	-0.122219	0.902726	-1.2507	10.2332
50149	CD25int Treg	AC087276.1	-0.867801	7.3604	-0.117901	0.906146	-1.25197	10.6188
50150	CD25int Treg	INTS9-AS1	-0.868064	9.2247	-0.0941022	0.925028	-1.25235	13.3084
50151	CD25int Treg	PCDHGA9	-0.868074	9.24581	-0.0938884	0.925198	-1.25237	13.3389
50152	CD25int Treg	AC007370.2	-0.868075	9.39661	-0.0923816	0.926395	-1.25237	13.5564
50153	CD25int Treg	FAM69B	-0.868109	9.50172	-0.0913633	0.927204	-1.25242	13.7081
50154	CD25int Treg	GAS2L1	-0.868201	0.5838	-1.48716	0.136974	-1.25255	0.842245
50155	CD25int Treg	LINC01460	-0.869154	10.4776	-0.0829537	0.933888	-1.25392	15.1159
50156	CD25int Treg	AC079031.2	-0.869154	10.6932	-0.0812812	0.935218	-1.25392	15.427
50157	CD25int Treg	HBM	-0.869154	11.096	-0.0783304	0.937565	-1.25392	16.0081
50158	CD25int Treg	AC004257.1	-0.869154	11.1079	-0.0782464	0.937632	-1.25392	16.0253
50159	CD25int Treg	EMX2	-0.869154	11.1653	-0.0778441	0.937952	-1.25392	16.1081
50160	CD25int Treg	AC008250.1	-0.869154	11.2759	-0.0770804	0.93856	-1.25392	16.2677
50161	CD25int Treg	AL138689.2	-0.870459	0.793136	-1.09749	0.272427	-1.25581	1.14425
50162	CD25int Treg	AL160396.1	-0.87072	10.2237	-0.085167	0.932129	-1.25618	14.7497
50163	CD25int Treg	CDH26	-0.870751	0.971707	-0.896105	0.370197	-1.25623	1.40188
50164	CD25int Treg	HLA-DRB1	-0.871106	0.29137	-2.98969	0.0027926	-1.25674	0.420358	v
50165	CD25int Treg	AC068643.2	-0.871204	6.82099	-0.127724	0.898368	-1.25688	9.84061
50166	CD25int Treg	PLPP7	-0.871321	2.00002	-0.435656	0.663086	-1.25705	2.88542
50167	CD25int Treg	AL355974.2	-0.871795	11.4256	-0.0763017	0.939179	-1.25773	16.4837
50168	CD25int Treg	SZT2-AS1	-0.872646	1.23787	-0.704959	0.480836	-1.25896	1.78587
50169	CD25int Treg	AL663074.1	-0.873126	2.11107	-0.413595	0.679171	-1.25965	3.04563
50170	CD25int Treg	AC082651.3	-0.874025	1.25345	-0.697293	0.48562	-1.26095	1.80835
50171	CD25int Treg	AC118757.1	-0.87415	1.10716	-0.78954	0.429797	-1.26113	1.5973
50172	CD25int Treg	ZBTB20-AS4	-0.874471	0.81587	-1.07183	0.283798	-1.2616	1.17705
50173	CD25int Treg	LINC00460	-0.874516	12.5413	-0.0697309	0.944408	-1.26166	18.0933
50174	CD25int Treg	AL590399.1	-0.874891	0.597383	-1.46454	0.143047	-1.2622	0.861841
50175	CD25int Treg	CHRNA6	-0.874923	0.544797	-1.60596	0.108282	-1.26225	0.785975
50176	CD25int Treg	LATS2	-0.87557	0.737297	-1.18754	0.235014	-1.26318	1.06369
50177	CD25int Treg	GALR2	-0.877311	0.261842	-3.35054	0.000806546	-1.26569	0.377758	v
50178	CD25int Treg	GGTLC3	-0.878379	11.2539	-0.078051	0.937787	-1.26723	16.236
50179	CD25int Treg	AC009053.3	-0.878379	11.928	-0.0736399	0.941297	-1.26723	17.2085
50180	CD25int Treg	CHAD	-0.878556	1.86797	-0.470326	0.638122	-1.26749	2.69492
50181	CD25int Treg	IL4I1	-0.878844	0.693704	-1.26689	0.205196	-1.2679	1.0008
50182	CD25int Treg	TAGLN3	-0.878998	0.628786	-1.39793	0.162135	-1.26813	0.907147
50183	CD25int Treg	KCTD1	-0.879235	0.671121	-1.3101	0.190162	-1.26847	0.968223
50184	CD25int Treg	RGS6	-0.880144	1.91948	-0.458533	0.64657	-1.26978	2.76922
50185	CD25int Treg	MT1G	-0.880473	0.461746	-1.90683	0.0565423	-1.27025	0.666159
50186	CD25int Treg	IGKV6D-21	-0.880776	0.774631	-1.13703	0.255527	-1.27069	1.11756
50187	CD25int Treg	LINC01991	-0.881163	2.32347	-0.379245	0.704506	-1.27125	3.35205
50188	CD25int Treg	FOXD2	-0.881595	0.787186	-1.11993	0.262743	-1.27187	1.13567
50189	CD25int Treg	CADPS	-0.881794	2.44391	-0.360813	0.718239	-1.27216	3.52581
50190	CD25int Treg	MELTF	-0.88209	0.630179	-1.39974	0.16159	-1.27259	0.909156
50191	CD25int Treg	LINC01814	-0.883012	1.4221	-0.620921	0.534651	-1.27392	2.05166
50192	CD25int Treg	THEMIS	-0.88457	0.335646	-2.63542	0.00840324	-1.27616	0.484235	v
50193	CD25int Treg	PFKFB1	-0.885917	1.1466	-0.77265	0.439729	-1.27811	1.65419
50194	CD25int Treg	AC003986.2	-0.88613	10.9913	-0.0806211	0.935743	-1.27842	15.8571
50195	CD25int Treg	TYMP	-0.887593	0.197913	-4.48477	7.29941e-06	-1.28053	0.285528	v
50196	CD25int Treg	AL138781.2	-0.88769	11.0738	-0.0801613	0.936109	-1.28067	15.9761
50197	CD25int Treg	AC108451.1	-0.88769	11.4782	-0.0773373	0.938355	-1.28067	16.5595
50198	CD25int Treg	ZNF625-ZNF20	-0.88769	11.5313	-0.0769812	0.938639	-1.28067	16.6361
50199	CD25int Treg	MRO	-0.88769	11.5626	-0.0767723	0.938805	-1.28067	16.6814
50200	CD25int Treg	S100A14	-0.88769	11.7546	-0.0755183	0.939802	-1.28067	16.9583
50201	CD25int Treg	SPECC1L-ADORA2A	-0.88769	11.7836	-0.0753326	0.93995	-1.28067	17.0001
50202	CD25int Treg	SLC6A1	-0.88769	11.8355	-0.0750021	0.940213	-1.28067	17.0751
50203	CD25int Treg	SOX4	-0.888812	0.365526	-2.4316	0.0150325	-1.28229	0.527343
50204	CD25int Treg	OAZ3	-0.889088	0.640713	-1.38765	0.165242	-1.28268	0.924353
50205	CD25int Treg	KCNH8	-0.889506	1.64597	-0.540413	0.588912	-1.28329	2.37464
50206	CD25int Treg	CD276	-0.891468	0.62156	-1.43424	0.151503	-1.28612	0.896722
50207	CD25int Treg	CD8B	-0.891652	0.234944	-3.79517	0.000147542	-1.28638	0.338952	v
50208	CD25int Treg	LINC01147	-0.892226	1.52691	-0.584335	0.558995	-1.28721	2.20286
50209	CD25int Treg	AC008033.3	-0.894073	6.66533	-0.134138	0.893294	-1.28987	9.61603
50210	CD25int Treg	AL031651.1	-0.894078	7.37122	-0.121293	0.903459	-1.28988	10.6344
50211	CD25int Treg	AC098479.1	-0.894439	12.0054	-0.0745032	0.94061	-1.2904	17.3201
50212	CD25int Treg	AL451060.1	-0.894439	12.0489	-0.0742343	0.940824	-1.2904	17.3828
50213	CD25int Treg	IGLC6	-0.894439	12.5732	-0.0711385	0.943288	-1.2904	18.1393
50214	CD25int Treg	PTH2R	-0.896378	0.899775	-0.996225	0.319141	-1.2932	1.2981
50215	CD25int Treg	AL844170.1	-0.896665	11.0682	-0.0810124	0.935432	-1.29361	15.9681
50216	CD25int Treg	CYP4A22-AS1	-0.896665	11.1403	-0.0804882	0.935849	-1.29361	16.0721
50217	CD25int Treg	FOXH1	-0.896665	11.2756	-0.0795225	0.936617	-1.29361	16.2673
50218	CD25int Treg	LINC00628	-0.896665	11.4559	-0.0782709	0.937613	-1.29361	16.5274
50219	CD25int Treg	OVOL3	-0.896665	11.7159	-0.0765339	0.938994	-1.29361	16.9025
50220	CD25int Treg	CORO1C	-0.897402	0.693526	-1.29397	0.195676	-1.29468	1.00055
50221	CD25int Treg	DKK4	-0.897965	10.5837	-0.0848445	0.932385	-1.29549	15.269
50222	CD25int Treg	PCDHA12	-0.897965	10.8088	-0.0830775	0.93379	-1.29549	15.5937
50223	CD25int Treg	AL121761.1	-0.897965	10.8909	-0.0824511	0.934288	-1.29549	15.7122
50224	CD25int Treg	AC106900.1	-0.897965	11.1269	-0.080702	0.935679	-1.29549	16.0528
50225	CD25int Treg	AL031587.4	-0.897965	11.1619	-0.080449	0.93588	-1.29549	16.1032
50226	CD25int Treg	AC114489.1	-0.897965	11.1842	-0.0802891	0.936007	-1.29549	16.1353
50227	CD25int Treg	AC079385.2	-0.897965	11.4042	-0.0787401	0.937239	-1.29549	16.4527
50228	CD25int Treg	LINC02023	-0.897965	11.5172	-0.0779675	0.937854	-1.29549	16.6158
50229	CD25int Treg	AC010761.4	-0.897965	11.5212	-0.0779405	0.937875	-1.29549	16.6215
50230	CD25int Treg	AC087392.4	-0.897965	11.5385	-0.0778233	0.937969	-1.29549	16.6465
50231	CD25int Treg	CPNE7	-0.898288	0.718304	-1.25057	0.211092	-1.29596	1.03629
50232	CD25int Treg	AP001528.2	-0.899392	11.0381	-0.0814806	0.93506	-1.29755	15.9246
50233	CD25int Treg	AC025580.1	-0.899392	11.1482	-0.080676	0.9357	-1.29755	16.0834
50234	CD25int Treg	CTXND1	-0.899392	11.4953	-0.0782401	0.937637	-1.29755	16.5842
50235	CD25int Treg	AC093277.1	-0.901555	7.36219	-0.122457	0.902537	-1.30067	10.6214
50236	CD25int Treg	AC092811.1	-0.904131	0.782607	-1.15528	0.247975	-1.30439	1.12906
50237	CD25int Treg	KCNK15-AS1	-0.904171	4.35984	-0.207386	0.835708	-1.30444	6.28992
50238	CD25int Treg	AC233992.3	-0.904439	0.811784	-1.11414	0.26522	-1.30483	1.17116
50239	CD25int Treg	C1orf21	-0.905081	0.983443	-0.920319	0.357406	-1.30576	1.41881
50240	CD25int Treg	OR2L5	-0.905526	12.0981	-0.0748484	0.940335	-1.3064	17.4539
50241	CD25int Treg	HTR2A	-0.906354	11.5492	-0.0784773	0.937448	-1.30759	16.662
50242	CD25int Treg	ABHD12B	-0.906354	11.6692	-0.0776703	0.93809	-1.30759	16.8352
50243	CD25int Treg	PATE2	-0.906354	11.8381	-0.0765626	0.938972	-1.30759	17.0787
50244	CD25int Treg	MCHR1	-0.906354	11.8919	-0.0762162	0.939247	-1.30759	17.1564
50245	CD25int Treg	AL138974.1	-0.906354	12.0078	-0.0754806	0.939832	-1.30759	17.3236
50246	CD25int Treg	NPNT	-0.906354	12.013	-0.0754476	0.939859	-1.30759	17.3311
50247	CD25int Treg	AC010768.1	-0.906354	12.0894	-0.0749709	0.940238	-1.30759	17.4413
50248	CD25int Treg	AL513327.3	-0.906354	12.2372	-0.0740656	0.940958	-1.30759	17.6545
50249	CD25int Treg	AP003469.2	-0.906354	12.3217	-0.0735572	0.941363	-1.30759	17.7765
50250	CD25int Treg	AL352984.1	-0.906777	5.27348	-0.171951	0.863476	-1.3082	7.60802
50251	CD25int Treg	AC104170.1	-0.907024	0.770522	-1.17716	0.239133	-1.30856	1.11163
50252	CD25int Treg	GATA2	-0.908103	2.2754	-0.399096	0.689822	-1.31012	3.28271
50253	CD25int Treg	RYR2	-0.908585	0.719624	-1.26258	0.206739	-1.31081	1.0382
50254	CD25int Treg	AC036108.1	-0.908599	9.26919	-0.0980235	0.921914	-1.31083	13.3726
50255	CD25int Treg	HIST1H3F	-0.908977	1.11069	-0.81839	0.413135	-1.31138	1.60239
50256	CD25int Treg	RHEX	-0.909114	2.10731	-0.431409	0.666171	-1.31157	3.04021
50257	CD25int Treg	PTGIS	-0.909197	1.07752	-0.843785	0.39879	-1.31169	1.55454
50258	CD25int Treg	AC106782.6	-0.909796	11.2558	-0.0808292	0.935578	-1.31256	16.2387
50259	CD25int Treg	LRRC3-DT	-0.909796	11.7139	-0.0776678	0.938092	-1.31256	16.8997
50260	CD25int Treg	PPP1R3G	-0.909796	11.8129	-0.0770173	0.93861	-1.31256	17.0424
50261	CD25int Treg	AC092681.2	-0.909796	11.9643	-0.0760425	0.939385	-1.31256	17.2609
50262	CD25int Treg	MYBPH	-0.909796	11.9984	-0.0758264	0.939557	-1.31256	17.3101
50263	CD25int Treg	AC022872.1	-0.910438	9.46607	-0.0961791	0.923378	-1.31348	13.6567
50264	CD25int Treg	COL25A1	-0.91047	9.3164	-0.0977277	0.922149	-1.31353	13.4407
50265	CD25int Treg	AC105001.1	-0.910564	9.42637	-0.0965974	0.923046	-1.31367	13.5994
50266	CD25int Treg	TRBJ1-4	-0.910564	9.43499	-0.0965092	0.923116	-1.31367	13.6118
50267	CD25int Treg	TRAJ47	-0.910584	9.0545	-0.100567	0.919894	-1.31369	13.0629
50268	CD25int Treg	TRAJ57	-0.910584	9.46289	-0.0962268	0.92334	-1.31369	13.6521
50269	CD25int Treg	LINC02356	-0.910614	9.42507	-0.0966162	0.923031	-1.31374	13.5975
50270	CD25int Treg	AP002518.2	-0.910708	9.11372	-0.0999271	0.920402	-1.31387	13.1483
50271	CD25int Treg	AL357314.1	-0.911716	11.3851	-0.0800799	0.936174	-1.31533	16.4252
50272	CD25int Treg	AC020917.2	-0.911716	11.5293	-0.0790783	0.93697	-1.31533	16.6332
50273	CD25int Treg	AC004882.1	-0.911716	11.6967	-0.0779468	0.93787	-1.31533	16.8747
50274	CD25int Treg	LINC02037	-0.911716	11.746	-0.0776194	0.938131	-1.31533	16.9459
50275	CD25int Treg	AC026954.2	-0.911798	4.54591	-0.200576	0.84103	-1.31545	6.55836
50276	CD25int Treg	AC112254.1	-0.91294	2.33283	-0.391344	0.695543	-1.31709	3.36557
50277	CD25int Treg	AC007336.2	-0.91332	11.3845	-0.0802251	0.936058	-1.31764	16.4243
50278	CD25int Treg	AP000640.1	-0.91332	11.5799	-0.0788711	0.937135	-1.31764	16.7063
50279	CD25int Treg	AC046143.2	-0.91332	11.7335	-0.0778388	0.937956	-1.31764	16.9278
50280	CD25int Treg	AC092040.1	-0.91332	11.74	-0.0777958	0.93799	-1.31764	16.9372
50281	CD25int Treg	AC068946.2	-0.91332	11.8584	-0.0770188	0.938609	-1.31764	17.1081
50282	CD25int Treg	TAS2R41	-0.91332	11.9138	-0.0766604	0.938894	-1.31764	17.188
50283	CD25int Treg	AL021937.1	-0.91332	12.1789	-0.0749921	0.940221	-1.31764	17.5704
50284	CD25int Treg	AL591848.4	-0.91332	12.2228	-0.0747224	0.940436	-1.31764	17.6338
50285	CD25int Treg	KDELR3	-0.913461	0.819179	-1.11509	0.26481	-1.31785	1.18183
50286	CD25int Treg	GPT2	-0.91437	0.73572	-1.24282	0.213933	-1.31916	1.06142
50287	CD25int Treg	STON1	-0.914594	0.476046	-1.92123	0.0547024	-1.31948	0.686789
50288	CD25int Treg	GFRA1	-0.914709	11.9893	-0.0762939	0.939185	-1.31965	17.2969
50289	CD25int Treg	ZEB2	-0.915039	0.364016	-2.51373	0.0119461	-1.32012	0.525164
50290	CD25int Treg	AC005197.1	-0.915988	9.3232	-0.0982482	0.921735	-1.32149	13.4505
50291	CD25int Treg	AIRE	-0.916909	1.27187	-0.720914	0.470962	-1.32282	1.83492
50292	CD25int Treg	AL391497.1	-0.917039	7.83773	-0.117003	0.906858	-1.32301	11.3075
50293	CD25int Treg	SHISA9	-0.917263	6.26907	-0.146316	0.883672	-1.32333	9.04436
50294	CD25int Treg	AC106798.1	-0.91775	1.48406	-0.618404	0.536309	-1.32403	2.14105
50295	CD25int Treg	OR5B21	-0.918343	11.262	-0.0815435	0.93501	-1.32489	16.2476
50296	CD25int Treg	BX324167.1	-0.918343	11.6587	-0.0787691	0.937216	-1.32489	16.8199
50297	CD25int Treg	AC036108.2	-0.919033	1.0793	-0.85151	0.394486	-1.32588	1.5571
50298	CD25int Treg	AL731553.1	-0.920801	1.49536	-0.615772	0.538045	-1.32844	2.15735
50299	CD25int Treg	PROK2	-0.92112	1.26471	-0.728322	0.466416	-1.3289	1.8246
50300	CD25int Treg	MID1IP1-AS1	-0.921406	1.34375	-0.685695	0.492905	-1.32931	1.93863
50301	CD25int Treg	FABP2	-0.92144	11.4647	-0.080372	0.935941	-1.32936	16.5401
50302	CD25int Treg	AOC1	-0.92144	11.7339	-0.0785282	0.937408	-1.32936	16.9284
50303	CD25int Treg	AC018809.1	-0.922322	2.59413	-0.355543	0.722183	-1.33063	3.74253
50304	CD25int Treg	TIMP4	-0.922815	0.636684	-1.44941	0.147223	-1.33134	0.91854
50305	CD25int Treg	AL078590.3	-0.923646	8.25872	-0.111839	0.910951	-1.33254	11.9148
50306	CD25int Treg	AL356417.2	-0.923818	9.43852	-0.0978773	0.92203	-1.33279	13.6169
50307	CD25int Treg	SPRY4	-0.923934	11.9631	-0.0772317	0.938439	-1.33295	17.2592
50308	CD25int Treg	AC121333.1	-0.925253	10.948	-0.0845133	0.932648	-1.33486	15.7946
50309	CD25int Treg	AC016723.1	-0.925253	11.4827	-0.0805776	0.935778	-1.33486	16.5661
50310	CD25int Treg	EPCAM	-0.925253	11.5836	-0.0798759	0.936336	-1.33486	16.7116
50311	CD25int Treg	MIR5689HG	-0.925253	11.6093	-0.0796995	0.936476	-1.33486	16.7486
50312	CD25int Treg	FXYD3	-0.925253	11.6259	-0.0795857	0.936567	-1.33486	16.7726
50313	CD25int Treg	AC089998.1	-0.925253	11.6764	-0.0792409	0.936841	-1.33486	16.8456
50314	CD25int Treg	AL021877.2	-0.925253	11.7124	-0.0789976	0.937035	-1.33486	16.8974
50315	CD25int Treg	KRT34	-0.925253	11.7244	-0.0789171	0.937099	-1.33486	16.9147
50316	CD25int Treg	GALNT13	-0.926189	7.33765	-0.126224	0.899554	-1.33621	10.586
50317	CD25int Treg	AC023830.1	-0.92619	10.9618	-0.0844926	0.932665	-1.33621	15.8145
50318	CD25int Treg	AC011477.3	-0.92619	11.2946	-0.0820026	0.934645	-1.33621	16.2947
50319	CD25int Treg	AC007823.1	-0.92619	11.5091	-0.0804749	0.93586	-1.33621	16.6041
50320	CD25int Treg	PAMR1	-0.92619	11.5314	-0.0803192	0.935983	-1.33621	16.6362
50321	CD25int Treg	AC093772.1	-0.92619	11.5624	-0.0801034	0.936155	-1.33621	16.6811
50322	CD25int Treg	AC093525.3	-0.92619	11.871	-0.0780213	0.937811	-1.33621	17.1262
50323	CD25int Treg	AC093158.1	-0.92619	11.9047	-0.0778006	0.937987	-1.33621	17.1748
50324	CD25int Treg	VLDLR	-0.927277	0.836073	-1.10909	0.267393	-1.33778	1.2062
50325	CD25int Treg	GOLIM4	-0.928202	0.61037	-1.52072	0.12833	-1.33911	0.880578
50326	CD25int Treg	AL050403.2	-0.92847	11.7569	-0.0789724	0.937055	-1.3395	16.9616
50327	CD25int Treg	AC012508.2	-0.92847	12.078	-0.0768728	0.938725	-1.3395	17.4249
50328	CD25int Treg	AC107031.1	-0.92847	12.0953	-0.0767628	0.938812	-1.3395	17.4498
50329	CD25int Treg	CENPF	-0.928774	0.418101	-2.22141	0.0263233	-1.33994	0.603192
50330	CD25int Treg	TRAJ58	-0.929417	7.9805	-0.116461	0.907287	-1.34086	11.5134
50331	CD25int Treg	AC107959.3	-0.930505	6.48799	-0.143419	0.885959	-1.34243	9.3602
50332	CD25int Treg	DIAPH3	-0.930669	0.924378	-1.00681	0.314028	-1.34267	1.3336
50333	CD25int Treg	HES5	-0.932242	12.8155	-0.0727434	0.94201	-1.34494	18.4888
50334	CD25int Treg	ANLN	-0.933968	1.57871	-0.5916	0.554118	-1.34743	2.2776
50335	CD25int Treg	RCAN2	-0.936307	0.40183	-2.33011	0.0198005	-1.35081	0.579718
50336	CD25int Treg	CLIC3	-0.937001	0.645441	-1.45172	0.146579	-1.35181	0.931174
50337	CD25int Treg	AC108449.2	-0.937034	1.65944	-0.564668	0.5723	-1.35185	2.39407
50338	CD25int Treg	CD300A	-0.937193	0.656366	-1.42785	0.153335	-1.35208	0.946936
50339	CD25int Treg	MIR34AHG	-0.937777	0.889691	-1.05405	0.291861	-1.35293	1.28355
50340	CD25int Treg	PECAM1	-0.938002	0.749214	-1.25198	0.210577	-1.35325	1.08089
50341	CD25int Treg	AC091057.3	-0.938599	10.8467	-0.086533	0.931043	-1.35411	15.6485
50342	CD25int Treg	WDR93	-0.938599	10.8981	-0.0861247	0.931367	-1.35411	15.7227
50343	CD25int Treg	PWRN1	-0.938599	10.9168	-0.0859775	0.931484	-1.35411	15.7496
50344	CD25int Treg	AL121899.4	-0.938599	10.9725	-0.0855409	0.931831	-1.35411	15.83
50345	CD25int Treg	AP000553.2	-0.938599	11.0287	-0.0851052	0.932178	-1.35411	15.911
50346	CD25int Treg	TBPL2	-0.938599	11.3067	-0.0830125	0.933842	-1.35411	16.3121
50347	CD25int Treg	AL359844.1	-0.938599	11.3757	-0.0825091	0.934242	-1.35411	16.4117
50348	CD25int Treg	ARHGAP11A	-0.939021	0.459846	-2.04203	0.0411485	-1.35472	0.663418
50349	CD25int Treg	CDKN2A	-0.939058	0.751665	-1.2493	0.211554	-1.35477	1.08442
50350	CD25int Treg	AC107398.4	-0.939125	7.48094	-0.125536	0.900099	-1.35487	10.7927
50351	CD25int Treg	C3orf67-AS1	-0.939634	2.52823	-0.371656	0.710149	-1.35561	3.64747
50352	CD25int Treg	LINC01242	-0.939835	2.64115	-0.355844	0.721958	-1.3559	3.81037
50353	CD25int Treg	AC099342.1	-0.940712	7.28099	-0.129201	0.897199	-1.35716	10.5043
50354	CD25int Treg	FHL2	-0.94127	0.780494	-1.20599	0.22782	-1.35797	1.12601
50355	CD25int Treg	PGK2	-0.941464	10.9377	-0.0860748	0.931407	-1.35824	15.7798
50356	CD25int Treg	AL160400.1	-0.942806	1.53472	-0.614319	0.539004	-1.36018	2.21413
50357	CD25int Treg	AC000065.1	-0.943586	6.86746	-0.1374	0.890715	-1.36131	9.90764
50358	CD25int Treg	LINC02420	-0.944981	13.2872	-0.0711198	0.943302	-1.36332	19.1693
50359	CD25int Treg	WNT3	-0.946149	8.32601	-0.113638	0.909525	-1.365	12.0119
50360	CD25int Treg	AP000892.1	-0.94689	2.06916	-0.457621	0.647225	-1.36607	2.98517
50361	CD25int Treg	FGFBP2	-0.947189	0.775991	-1.22062	0.22223	-1.36651	1.11952
50362	CD25int Treg	KIF4A	-0.947377	0.971341	-0.975329	0.329397	-1.36678	1.40135
50363	CD25int Treg	AL138752.2	-0.948079	12.0385	-0.0787542	0.937228	-1.36779	17.3678
50364	CD25int Treg	MIR202HG	-0.948079	12.1217	-0.0782134	0.937658	-1.36779	17.4879
50365	CD25int Treg	OR2L2	-0.948079	12.1431	-0.0780756	0.937768	-1.36779	17.5188
50366	CD25int Treg	CLEC19A	-0.948079	12.2346	-0.0774918	0.938232	-1.36779	17.6508
50367	CD25int Treg	AC002398.2	-0.948079	12.7912	-0.0741195	0.940915	-1.36779	18.4538
50368	CD25int Treg	AC135050.4	-0.948177	2.20447	-0.430116	0.667111	-1.36793	3.18037
50369	CD25int Treg	DNER	-0.948527	2.70956	-0.350066	0.726289	-1.36843	3.90907
50370	CD25int Treg	AC023481.1	-0.94883	6.35939	-0.149201	0.881395	-1.36887	9.17467
50371	CD25int Treg	LINC02446	-0.949147	0.786235	-1.20721	0.227353	-1.36933	1.1343
50372	CD25int Treg	AC067945.2	-0.951154	12.3752	-0.0768596	0.938735	-1.37222	17.8536
50373	CD25int Treg	AC129510.1	-0.951154	12.5551	-0.0757584	0.939611	-1.37222	18.1132
50374	CD25int Treg	AC020922.1	-0.951154	12.6913	-0.0749452	0.940258	-1.37222	18.3097
50375	CD25int Treg	AL392048.1	-0.951831	3.03062	-0.314071	0.753467	-1.3732	4.37226
50376	CD25int Treg	AL591684.1	-0.952772	10.7139	-0.0889285	0.929139	-1.37456	15.4569
50377	CD25int Treg	PSG9	-0.952772	10.7142	-0.0889264	0.92914	-1.37456	15.4573
50378	CD25int Treg	AC092747.1	-0.952772	10.8781	-0.087586	0.930206	-1.37456	15.6938
50379	CD25int Treg	AP000944.7	-0.952772	10.8813	-0.0875605	0.930226	-1.37456	15.6984
50380	CD25int Treg	MAGED4B	-0.952772	11.1012	-0.0858257	0.931605	-1.37456	16.0157
50381	CD25int Treg	KCNH1	-0.952772	11.1923	-0.0851276	0.93216	-1.37456	16.1471
50382	CD25int Treg	DOCK1	-0.953109	1.56502	-0.609008	0.542519	-1.37504	2.25784
50383	CD25int Treg	TRIM36	-0.953344	0.777482	-1.22619	0.220126	-1.37538	1.12167
50384	CD25int Treg	AL031008.1	-0.954399	11.2186	-0.0850732	0.932203	-1.37691	16.185
50385	CD25int Treg	AC004522.3	-0.954399	11.6853	-0.0816749	0.934905	-1.37691	16.8584
50386	CD25int Treg	MUC13	-0.954399	11.8043	-0.0808517	0.93556	-1.37691	17.03
50387	CD25int Treg	SPATA4	-0.954399	12.1538	-0.078527	0.937409	-1.37691	17.5342
50388	CD25int Treg	IRAIN	-0.955266	10.6897	-0.0893633	0.928793	-1.37816	15.422
50389	CD25int Treg	RTP1	-0.9553	9.86627	-0.0968249	0.922865	-1.37821	14.234
50390	CD25int Treg	AL391845.1	-0.957538	10.3077	-0.0928956	0.925987	-1.38143	14.8708
50391	CD25int Treg	AC005005.4	-0.958472	3.04106	-0.315177	0.752627	-1.38278	4.38732
50392	CD25int Treg	SHISA3	-0.958968	12.3419	-0.0777003	0.938066	-1.3835	17.8056
50393	CD25int Treg	KCNE5	-0.960714	8.2192	-0.116887	0.90695	-1.38602	11.8578
50394	CD25int Treg	AL117328.2	-0.961258	8.60842	-0.111665	0.911089	-1.3868	12.4193
50395	CD25int Treg	CCDC74A	-0.962937	0.582547	-1.65298	0.0983354	-1.38922	0.840437
50396	CD25int Treg	BVES	-0.963123	12.6966	-0.0758567	0.939533	-1.38949	18.3174
50397	CD25int Treg	AC007349.2	-0.963123	12.8307	-0.0750637	0.940164	-1.38949	18.5109
50398	CD25int Treg	AL162734.1	-0.963123	12.9984	-0.0740953	0.940935	-1.38949	18.7528
50399	CD25int Treg	AC017002.1	-0.965207	1.1471	-0.841434	0.400105	-1.3925	1.65491
50400	CD25int Treg	KIRREL3	-0.965491	2.40768	-0.401004	0.688417	-1.39291	3.47355
50401	CD25int Treg	IL1R1-AS1	-0.966454	7.42543	-0.130155	0.896444	-1.3943	10.7126
50402	CD25int Treg	AC008883.3	-0.966454	7.70434	-0.125443	0.900173	-1.3943	11.115
50403	CD25int Treg	PLEK	-0.966551	0.522888	-1.84848	0.0645325	-1.39444	0.754369
50404	CD25int Treg	AC019127.1	-0.966668	7.78584	-0.124157	0.901191	-1.39461	11.2326
50405	CD25int Treg	FAM170B	-0.966876	7.43791	-0.129993	0.896572	-1.39491	10.7306
50406	CD25int Treg	TMPRSS2	-0.968148	12.8208	-0.0755138	0.939806	-1.39674	18.4965
50407	CD25int Treg	IGLV4-60	-0.96838	8.66588	-0.111746	0.911025	-1.39708	12.5022
50408	CD25int Treg	C11orf52	-0.968849	10.9805	-0.0882336	0.929691	-1.39775	15.8415
50409	CD25int Treg	GRIN2D	-0.968849	11.3138	-0.0856342	0.931757	-1.39775	16.3224
50410	CD25int Treg	AC010271.2	-0.968849	11.4294	-0.0847678	0.932446	-1.39775	16.4892
50411	CD25int Treg	NUTM1	-0.968849	11.5804	-0.0836626	0.933325	-1.39775	16.707
50412	CD25int Treg	DSG1	-0.968849	11.6894	-0.0828826	0.933945	-1.39775	16.8643
50413	CD25int Treg	AC068134.1	-0.969767	10.1524	-0.0955213	0.923901	-1.39908	14.6468
50414	CD25int Treg	PKNOX2	-0.969767	10.2089	-0.0949923	0.924321	-1.39908	14.7283
50415	CD25int Treg	AC090735.1	-0.969767	10.3968	-0.093276	0.925684	-1.39908	14.9993
50416	CD25int Treg	AC012668.3	-0.969767	10.4366	-0.0929201	0.925967	-1.39908	15.0568
50417	CD25int Treg	AC024592.1	-0.969767	10.439	-0.0928983	0.925984	-1.39908	15.0603
50418	CD25int Treg	AC023796.1	-0.969767	10.4654	-0.0926645	0.92617	-1.39908	15.0983
50419	CD25int Treg	AC108681.1	-0.969767	10.4748	-0.0925806	0.926237	-1.39908	15.112
50420	CD25int Treg	LINC01587	-0.969767	10.4866	-0.092477	0.926319	-1.39908	15.1289
50421	CD25int Treg	AC099508.2	-0.969767	10.4953	-0.0924001	0.92638	-1.39908	15.1415
50422	CD25int Treg	AP000553.8	-0.969767	10.5171	-0.0922082	0.926533	-1.39908	15.173
50423	CD25int Treg	AC103993.1	-0.969767	10.5343	-0.0920577	0.926652	-1.39908	15.1978
50424	CD25int Treg	LINC00692	-0.969767	10.5819	-0.0916438	0.926981	-1.39908	15.2665
50425	CD25int Treg	AL161662.1	-0.969767	10.5849	-0.091618	0.927002	-1.39908	15.2708
50426	CD25int Treg	KLRG2	-0.969767	10.619	-0.0913236	0.927235	-1.39908	15.32
50427	CD25int Treg	AC005009.2	-0.969767	10.6878	-0.090736	0.927702	-1.39908	15.4192
50428	CD25int Treg	CRPPA-AS1	-0.969767	10.6974	-0.0906548	0.927767	-1.39908	15.433
50429	CD25int Treg	AC008574.1	-0.969767	10.7104	-0.0905445	0.927855	-1.39908	15.4518
50430	CD25int Treg	AL021920.3	-0.969767	10.7958	-0.0898285	0.928424	-1.39908	15.575
50431	CD25int Treg	AC090181.2	-0.969767	10.898	-0.0889856	0.929093	-1.39908	15.7225
50432	CD25int Treg	FAM81B	-0.969767	10.9272	-0.0887479	0.929282	-1.39908	15.7646
50433	CD25int Treg	AC115220.1	-0.969767	10.931	-0.0887172	0.929307	-1.39908	15.7701
50434	CD25int Treg	TRPC4	-0.969767	10.9384	-0.0886568	0.929355	-1.39908	15.7808
50435	CD25int Treg	AC010273.3	-0.969767	10.9432	-0.0886183	0.929385	-1.39908	15.7877
50436	CD25int Treg	FFAR1	-0.970746	13.1282	-0.0739435	0.941055	-1.40049	18.94
50437	CD25int Treg	HLA-DMB	-0.971327	0.504804	-1.92417	0.0543338	-1.40133	0.728279
50438	CD25int Treg	CAVIN3	-0.971705	0.491857	-1.97558	0.048202	-1.40187	0.7096
50439	CD25int Treg	SEMA4A	-0.972134	0.359207	-2.70634	0.00680302	-1.40249	0.518226	v
50440	CD25int Treg	GNB3	-0.972405	2.28442	-0.425669	0.670349	-1.40288	3.29572
50441	CD25int Treg	NAA11	-0.972954	11.8619	-0.0820233	0.934628	-1.40368	17.1131
50442	CD25int Treg	AL118511.3	-0.972954	11.8957	-0.0817902	0.934814	-1.40368	17.1619
50443	CD25int Treg	AC027514.2	-0.972954	12.1109	-0.0803369	0.935969	-1.40368	17.4724
50444	CD25int Treg	LINC00529	-0.972954	12.1716	-0.0799365	0.936288	-1.40368	17.5599
50445	CD25int Treg	POU1F1	-0.972954	12.2704	-0.0792924	0.9368	-1.40368	17.7025
50446	CD25int Treg	AC243773.1	-0.972954	12.3184	-0.0789838	0.937045	-1.40368	17.7717
50447	CD25int Treg	EGR3	-0.97459	0.331158	-2.94298	0.00325074	-1.40604	0.47776	v
50448	CD25int Treg	IGHV1OR15-4	-0.975392	2.00102	-0.487447	0.625942	-1.40719	2.88687
50449	CD25int Treg	HIST1H2BH	-0.975971	0.360378	-2.70819	0.00676522	-1.40803	0.519916	v
50450	CD25int Treg	AC012555.2	-0.976368	12.4795	-0.0782378	0.937639	-1.4086	18.0041
50451	CD25int Treg	AL138731.1	-0.976368	12.55	-0.0777984	0.937988	-1.4086	18.1058
50452	CD25int Treg	LYZL4	-0.976368	12.6265	-0.0773271	0.938363	-1.4086	18.2161
50453	CD25int Treg	AC004817.4	-0.976368	12.6499	-0.0771838	0.938477	-1.4086	18.25
50454	CD25int Treg	AC015983.2	-0.976525	11.1451	-0.0876193	0.930179	-1.40883	16.079
50455	CD25int Treg	NME5	-0.976987	13.0491	-0.0748698	0.940318	-1.40949	18.8259
50456	CD25int Treg	SLC22A2	-0.978254	8.57859	-0.114034	0.909211	-1.41132	12.3763
50457	CD25int Treg	RNASE6	-0.978605	0.360225	-2.71665	0.00659472	-1.41183	0.519696	v
50458	CD25int Treg	AC138305.1	-0.978935	10.1318	-0.0966198	0.923028	-1.4123	14.6171
50459	CD25int Treg	AC092969.1	-0.978935	10.2244	-0.0957454	0.923723	-1.4123	14.7506
50460	CD25int Treg	AC005086.2	-0.978935	10.4524	-0.0936561	0.925382	-1.4123	15.0797
50461	CD25int Treg	CAV3	-0.978935	10.4684	-0.0935131	0.925496	-1.4123	15.1027
50462	CD25int Treg	PRSS51	-0.978935	10.4874	-0.093344	0.92563	-1.4123	15.1301
50463	CD25int Treg	AC016245.2	-0.978935	10.6373	-0.0920288	0.926675	-1.4123	15.3463
50464	CD25int Treg	Z98749.1	-0.978935	10.7232	-0.0912916	0.927261	-1.4123	15.4703
50465	CD25int Treg	AL355612.1	-0.978984	10.3115	-0.0949408	0.924362	-1.41237	14.8764
50466	CD25int Treg	HTR2C	-0.978984	10.4617	-0.0935779	0.925445	-1.41237	15.093
50467	CD25int Treg	AC011396.2	-0.978984	10.4757	-0.0934529	0.925544	-1.41237	15.1132
50468	CD25int Treg	AC007317.2	-0.978984	10.7281	-0.0912545	0.92729	-1.41237	15.4773
50469	CD25int Treg	AL117341.1	-0.978984	10.8166	-0.0905075	0.927884	-1.41237	15.6051
50470	CD25int Treg	AC140125.3	-0.979656	10.1153	-0.0968485	0.922847	-1.41334	14.5934
50471	CD25int Treg	GALNTL6	-0.979656	10.5181	-0.0931402	0.925792	-1.41334	15.1744
50472	CD25int Treg	AL035693.1	-0.979656	10.6609	-0.091892	0.926784	-1.41334	15.3805
50473	CD25int Treg	AC034243.1	-0.980199	10.937	-0.0896223	0.928587	-1.41413	15.7788
50474	CD25int Treg	LINC02576	-0.980265	1.2859	-0.762318	0.44587	-1.41422	1.85516
50475	CD25int Treg	AC010999.1	-0.983624	12.4416	-0.0790593	0.936985	-1.41907	17.9494
50476	CD25int Treg	AL589794.2	-0.983624	12.4961	-0.0787144	0.93726	-1.41907	18.0281
50477	CD25int Treg	AC010327.5	-0.983624	12.6877	-0.0775258	0.938205	-1.41907	18.3045
50478	CD25int Treg	ST6GALNAC5	-0.985112	0.649747	-1.51615	0.129482	-1.42122	0.937387
50479	CD25int Treg	LAD1	-0.985185	13.032	-0.0755975	0.939739	-1.42132	18.8012
50480	CD25int Treg	NAV2-AS1	-0.985185	13.2625	-0.0742837	0.940785	-1.42132	19.1337
50481	CD25int Treg	AC018716.2	-0.985351	10.1495	-0.097084	0.92266	-1.42156	14.6426
50482	CD25int Treg	AC097639.1	-0.989255	1.09009	-0.907497	0.364144	-1.42719	1.57267
50483	CD25int Treg	AC018926.1	-0.989489	12.3197	-0.0803175	0.935985	-1.42753	17.7736
50484	CD25int Treg	TRBV5-7	-0.990026	0.702468	-1.40935	0.158731	-1.42831	1.01345
50485	CD25int Treg	CYP4B1	-0.990268	12.5897	-0.0786568	0.937306	-1.42866	18.1631
50486	CD25int Treg	LRIT3	-0.990324	8.62526	-0.114817	0.90859	-1.42873	12.4436
50487	CD25int Treg	MSC-AS1	-0.990996	0.959662	-1.03265	0.301768	-1.4297	1.3845
50488	CD25int Treg	ENC1	-0.991404	0.729094	-1.35978	0.173901	-1.43029	1.05186
50489	CD25int Treg	AP000813.1	-0.993032	11.0134	-0.0901659	0.928155	-1.43264	15.889
50490	CD25int Treg	GYG2	-0.993074	11.2348	-0.0883924	0.929565	-1.4327	16.2084
50491	CD25int Treg	AC104964.3	-0.993131	11.1733	-0.0888842	0.929174	-1.43279	16.1197
50492	CD25int Treg	TNFRSF13B	-0.994275	0.461441	-2.15472	0.031184	-1.43444	0.665719
50493	CD25int Treg	LINC02732	-0.99489	1.03674	-0.959635	0.337239	-1.43532	1.4957
50494	CD25int Treg	AL390719.3	-0.995019	1.08628	-0.915987	0.359673	-1.43551	1.56717
50495	CD25int Treg	OR6C4	-0.995572	12.3752	-0.0804491	0.93588	-1.43631	17.8536
50496	CD25int Treg	AF121898.1	-0.995572	12.6232	-0.0788686	0.937137	-1.43631	18.2114
50497	CD25int Treg	ADRB1	-0.995572	12.7165	-0.0782895	0.937598	-1.43631	18.3461
50498	CD25int Treg	AC020915.5	-0.995572	13.1654	-0.0756204	0.939721	-1.43631	18.9936
50499	CD25int Treg	AL356652.1	-0.995572	13.2	-0.0754219	0.939879	-1.43631	19.0436
50500	CD25int Treg	AL355075.1	-0.995729	1.22282	-0.814286	0.415481	-1.43653	1.76416
50501	CD25int Treg	CCDC74B	-0.995964	2.08223	-0.478316	0.632425	-1.43687	3.00402
50502	CD25int Treg	TMEM51-AS1	-0.996097	14.3084	-0.0696163	0.944499	-1.43706	20.6427
50503	CD25int Treg	FIGN	-0.996097	14.8626	-0.0670203	0.946566	-1.43706	21.4422
50504	CD25int Treg	AC099518.2	-0.996097	14.8725	-0.0669758	0.946601	-1.43706	21.4565
50505	CD25int Treg	LINC01714	-0.996097	14.971	-0.0665352	0.946952	-1.43706	21.5985
50506	CD25int Treg	LINC01748	-0.996097	15.2671	-0.0652446	0.947979	-1.43706	22.0258
50507	CD25int Treg	CTAGE8	-0.996817	10.81	-0.0922124	0.926529	-1.4381	15.5956
50508	CD25int Treg	RUFY4	-0.997844	0.805689	-1.2385	0.215532	-1.43958	1.16236
50509	CD25int Treg	AL606763.1	-0.997895	11.5693	-0.0862539	0.931265	-1.43966	16.6909
50510	CD25int Treg	AL031123.2	-0.997896	11.1615	-0.0894053	0.92876	-1.43966	16.1026
50511	CD25int Treg	LINC01902	-0.997921	11.0383	-0.0904054	0.927965	-1.4397	15.9249
50512	CD25int Treg	AC233992.2	-0.997932	11.2185	-0.0889541	0.929118	-1.43971	16.1849
50513	CD25int Treg	CST6	-0.997936	11.1963	-0.0891306	0.928978	-1.43972	16.1529
50514	CD25int Treg	CSMD3	-0.997937	10.97	-0.09097	0.927516	-1.43972	15.8263
50515	CD25int Treg	AC098820.3	-0.997938	11.1129	-0.0898002	0.928446	-1.43972	16.0325
50516	CD25int Treg	USP2-AS1	-0.999205	1.12757	-0.886158	0.375532	-1.44155	1.62674
50517	CD25int Treg	PCSK1	-0.999281	9.49671	-0.105224	0.916198	-1.44166	13.7009
50518	CD25int Treg	AL513329.1	-0.999401	10.7054	-0.093355	0.925622	-1.44183	15.4446
50519	CD25int Treg	NEURL1B	-0.999417	10.9805	-0.0910175	0.927479	-1.44185	15.8415
50520	CD25int Treg	LINC02185	-0.999422	10.7942	-0.0925891	0.92623	-1.44186	15.5727
50521	CD25int Treg	AC016877.1	-0.999422	10.894	-0.0917402	0.926904	-1.44186	15.7168
50522	CD25int Treg	TCTE1	-1.00096	1.63043	-0.61392	0.539268	-1.44407	2.35222
50523	CD25int Treg	MACC1	-1.0021	0.8621	-1.16239	0.245075	-1.44573	1.24375
50524	CD25int Treg	AC092535.2	-1.00235	12.6075	-0.0795039	0.936632	-1.44608	18.1888
50525	CD25int Treg	AL513218.1	-1.00235	12.8241	-0.0781614	0.9377	-1.44608	18.5012
50526	CD25int Treg	FAM90A1	-1.00249	2.60313	-0.385109	0.700156	-1.44629	3.75553
50527	CD25int Treg	AC093766.1	-1.00301	13.3307	-0.0752403	0.940024	-1.44703	19.2322
50528	CD25int Treg	AC013448.1	-1.00316	12.2939	-0.0815981	0.934966	-1.44725	17.7363
50529	CD25int Treg	AC107220.1	-1.00316	12.4605	-0.0805069	0.935834	-1.44725	17.9767
50530	CD25int Treg	AC011899.3	-1.00316	12.7653	-0.0785847	0.937363	-1.44725	18.4164
50531	CD25int Treg	COL6A5	-1.00316	12.9504	-0.0774613	0.938257	-1.44725	18.6835
50532	CD25int Treg	LINC01149	-1.00316	12.8274	-0.0782038	0.937666	-1.44725	18.5061
50533	CD25int Treg	CA6	-1.00429	1.64623	-0.610056	0.541825	-1.44889	2.37501
50534	CD25int Treg	SLC39A5	-1.00644	4.368	-0.230411	0.817772	-1.45198	6.30169
50535	CD25int Treg	AL136317.2	-1.00667	13.699	-0.0734853	0.94142	-1.45232	19.7634
50536	CD25int Treg	KIAA1024	-1.00935	10.0779	-0.100155	0.920221	-1.45619	14.5394
50537	CD25int Treg	PRIMA1	-1.00963	8.83992	-0.114213	0.909069	-1.45659	12.7533
50538	CD25int Treg	PIK3R3	-1.01032	0.647796	-1.55963	0.118847	-1.45759	0.934572
50539	CD25int Treg	MYT1	-1.0114	12.0525	-0.083916	0.933123	-1.45914	17.3881
50540	CD25int Treg	PROKR1	-1.0114	12.4491	-0.0812427	0.935249	-1.45914	17.9603
50541	CD25int Treg	AKR1D1	-1.0114	12.5614	-0.0805166	0.935826	-1.45914	18.1222
50542	CD25int Treg	GABRG3	-1.0114	12.7323	-0.0794359	0.936686	-1.45914	18.3688
50543	CD25int Treg	LINC01224	-1.01235	13.0767	-0.0774166	0.938292	-1.46052	18.8657
50544	CD25int Treg	AC114730.2	-1.01284	3.91697	-0.258577	0.795962	-1.46122	5.651
50545	CD25int Treg	SLC27A2	-1.01336	0.382922	-2.64639	0.00813563	-1.46197	0.552439	v
50546	CD25int Treg	AC090970.1	-1.01391	10.488	-0.0966733	0.922986	-1.46276	15.131
50547	CD25int Treg	C6	-1.01391	10.5229	-0.0963525	0.923241	-1.46276	15.1814
50548	CD25int Treg	IGBP1-AS2	-1.01391	10.5335	-0.0962561	0.923317	-1.46276	15.1966
50549	CD25int Treg	LINC02343	-1.01391	10.6226	-0.0954486	0.923959	-1.46276	15.3251
50550	CD25int Treg	FSTL5	-1.01391	10.6363	-0.0953256	0.924056	-1.46276	15.3449
50551	CD25int Treg	SNX31	-1.01391	10.6387	-0.0953043	0.924073	-1.46276	15.3483
50552	CD25int Treg	AC009107.1	-1.01391	10.6691	-0.0950326	0.924289	-1.46276	15.3922
50553	CD25int Treg	AC020763.1	-1.01391	10.6874	-0.0948696	0.924418	-1.46276	15.4187
50554	CD25int Treg	ZPLD1	-1.01391	10.7	-0.0947579	0.924507	-1.46276	15.4369
50555	CD25int Treg	AC022217.2	-1.01391	10.707	-0.0946959	0.924556	-1.46276	15.4469
50556	CD25int Treg	AL354919.1	-1.01391	10.7207	-0.0945751	0.924652	-1.46276	15.4667
50557	CD25int Treg	PLEKHG4B	-1.01391	10.7398	-0.0944068	0.924786	-1.46276	15.4943
50558	CD25int Treg	AC005740.5	-1.01391	10.7497	-0.0943201	0.924855	-1.46276	15.5085
50559	CD25int Treg	LINC01763	-1.01391	10.7727	-0.0941183	0.925015	-1.46276	15.5417
50560	CD25int Treg	AC008459.1	-1.01391	10.7811	-0.0940455	0.925073	-1.46276	15.5538
50561	CD25int Treg	BMP10	-1.01391	10.7999	-0.0938814	0.925203	-1.46276	15.581
50562	CD25int Treg	AC104996.1	-1.01391	10.8046	-0.0938404	0.925236	-1.46276	15.5878
50563	CD25int Treg	AP003721.3	-1.01391	10.8256	-0.0936584	0.92538	-1.46276	15.6181
50564	CD25int Treg	LINC02147	-1.01391	10.8314	-0.0936085	0.92542	-1.46276	15.6264
50565	CD25int Treg	AC022730.3	-1.01391	10.8351	-0.0935763	0.925446	-1.46276	15.6318
50566	CD25int Treg	HMGA2	-1.01391	10.8599	-0.0933627	0.925615	-1.46276	15.6675
50567	CD25int Treg	NFE4	-1.01391	10.8731	-0.0932493	0.925706	-1.46276	15.6866
50568	CD25int Treg	LINC02842	-1.01391	10.876	-0.0932249	0.925725	-1.46276	15.6907
50569	CD25int Treg	AC074050.3	-1.01391	10.887	-0.09313	0.9258	-1.46276	15.7067
50570	CD25int Treg	C3orf22	-1.01391	10.894	-0.0930702	0.925848	-1.46276	15.7168
50571	CD25int Treg	SPON1-AS1	-1.01391	10.918	-0.0928655	0.92601	-1.46276	15.7514
50572	CD25int Treg	LINC00603	-1.01391	10.9281	-0.0927799	0.926078	-1.46276	15.766
50573	CD25int Treg	MME-AS1	-1.01391	10.9578	-0.0925289	0.926278	-1.46276	15.8087
50574	CD25int Treg	LINC01339	-1.01391	10.9731	-0.0923996	0.926381	-1.46276	15.8308
50575	CD25int Treg	PROZ	-1.01391	10.9767	-0.0923695	0.926405	-1.46276	15.836
50576	CD25int Treg	KCNMB2	-1.01391	10.9879	-0.092275	0.92648	-1.46276	15.8522
50577	CD25int Treg	LINC01602	-1.01391	11.0167	-0.0920343	0.926671	-1.46276	15.8937
50578	CD25int Treg	EPHA5	-1.01391	11.0324	-0.0919029	0.926775	-1.46276	15.9164
50579	CD25int Treg	AL079338.1	-1.01391	11.037	-0.0918644	0.926806	-1.46276	15.9231
50580	CD25int Treg	AP001625.2	-1.01391	11.1228	-0.0911563	0.927368	-1.46276	16.0468
50581	CD25int Treg	AC079336.4	-1.01391	11.1378	-0.091033	0.927466	-1.46276	16.0685
50582	CD25int Treg	AL137786.2	-1.01391	11.1446	-0.0909779	0.92751	-1.46276	16.0782
50583	CD25int Treg	AC008083.4	-1.01391	11.2183	-0.0903797	0.927985	-1.46276	16.1846
50584	CD25int Treg	SORCS1	-1.01391	11.2553	-0.0900826	0.928222	-1.46276	16.238
50585	CD25int Treg	PROX1-AS1	-1.01391	11.4135	-0.0888344	0.929214	-1.46276	16.4662
50586	CD25int Treg	AC012464.2	-1.01396	1.07592	-0.942413	0.345981	-1.46284	1.55223
50587	CD25int Treg	RAMP1	-1.01402	0.907494	-1.11739	0.263828	-1.46293	1.30924
50588	CD25int Treg	AC073578.1	-1.01473	0.876673	-1.15748	0.247077	-1.46395	1.26477
50589	CD25int Treg	CLEC9A	-1.01512	2.91105	-0.348712	0.727305	-1.46451	4.19976
50590	CD25int Treg	KIF18A	-1.01524	0.656156	-1.54725	0.121804	-1.46468	0.946633
50591	CD25int Treg	CCL4	-1.01524	0.275759	-3.68161	0.000231761	-1.46468	0.397836	v
50592	CD25int Treg	AC044784.1	-1.0158	13.0921	-0.0775894	0.938155	-1.4655	18.8878
50593	CD25int Treg	LINC01257	-1.01643	13.4225	-0.0757259	0.939637	-1.4664	19.3646
50594	CD25int Treg	FOXB1	-1.01643	1.111	-0.914882	0.360254	-1.4664	1.60284
50595	CD25int Treg	AC012313.5	-1.01668	1.57487	-0.645562	0.518563	-1.46676	2.27206
50596	CD25int Treg	CCL4L2	-1.01969	0.218385	-4.66923	3.02329e-06	-1.4711	0.315064	v
50597	CD25int Treg	IL1R1	-1.01987	0.547025	-1.86439	0.0622669	-1.47136	0.78919
50598	CD25int Treg	BCAT1	-1.02077	0.461643	-2.21117	0.0270239	-1.47266	0.66601
50599	CD25int Treg	AC099811.3	-1.02238	3.38622	-0.301924	0.76271	-1.47499	4.88529
50600	CD25int Treg	AL391840.3	-1.0229	11.0892	-0.0922435	0.926505	-1.47574	15.9983
50601	CD25int Treg	NUAK1	-1.0231	1.67522	-0.610722	0.541383	-1.47602	2.41684
50602	CD25int Treg	IL1RL2	-1.02401	1.11824	-0.915736	0.359805	-1.47734	1.61328
50603	CD25int Treg	AP005233.2	-1.02585	12.4955	-0.0820973	0.934569	-1.47999	18.0273
50604	CD25int Treg	LINC00536	-1.02585	12.7718	-0.0803216	0.935981	-1.47999	18.4258
50605	CD25int Treg	TIFAB	-1.02585	12.862	-0.0797583	0.93643	-1.47999	18.5559
50606	CD25int Treg	AC004160.1	-1.02827	2.05604	-0.500118	0.616992	-1.48347	2.96624
50607	CD25int Treg	SMIM18	-1.02834	0.776028	-1.32514	0.185126	-1.48358	1.11957
50608	CD25int Treg	AL121809.2	-1.02841	5.20111	-0.197729	0.843257	-1.48368	7.50362
50609	CD25int Treg	ASB18	-1.02908	13.2949	-0.077404	0.938302	-1.48464	19.1804
50610	CD25int Treg	MMP7	-1.02908	13.3394	-0.0771454	0.938508	-1.48464	19.2447
50611	CD25int Treg	AC024610.2	-1.03063	13.6892	-0.0752877	0.939986	-1.48688	19.7494
50612	CD25int Treg	IGHVII-43-1	-1.03063	13.7091	-0.0751783	0.940073	-1.48688	19.7781
50613	CD25int Treg	GPR4	-1.03063	13.7545	-0.0749304	0.94027	-1.48688	19.8435
50614	CD25int Treg	AC011453.1	-1.03063	13.8317	-0.0745121	0.940603	-1.48688	19.9549
50615	CD25int Treg	CGA	-1.03223	7.13305	-0.144711	0.884939	-1.4892	10.2908
50616	CD25int Treg	AC022239.1	-1.03234	1.21389	-0.850438	0.395082	-1.48935	1.75127
50617	CD25int Treg	KLRC3	-1.03257	1.66085	-0.621714	0.53413	-1.48969	2.3961
50618	CD25int Treg	AC092802.2	-1.03357	12.1336	-0.0851824	0.932116	-1.49112	17.505
50619	CD25int Treg	AC138956.1	-1.03528	1.9228	-0.538423	0.590285	-1.49359	2.77401
50620	CD25int Treg	SLC1A7	-1.037	11.2288	-0.0923517	0.926419	-1.49607	16.1997
50621	CD25int Treg	AC008592.1	-1.037	11.2437	-0.0922292	0.926516	-1.49607	16.2212
50622	CD25int Treg	AP005436.2	-1.037	11.34	-0.0914459	0.927138	-1.49607	16.3601
50623	CD25int Treg	MMP20	-1.037	11.388	-0.0910607	0.927444	-1.49607	16.4294
50624	CD25int Treg	C19orf84	-1.037	11.3926	-0.0910239	0.927474	-1.49607	16.436
50625	CD25int Treg	AC012676.3	-1.037	11.4076	-0.0909043	0.927569	-1.49607	16.4576
50626	CD25int Treg	LINC01870	-1.037	11.4668	-0.0904344	0.927942	-1.49607	16.5431
50627	CD25int Treg	PCAT14	-1.037	11.4751	-0.090369	0.927994	-1.49607	16.5551
50628	CD25int Treg	AC019118.1	-1.037	11.5451	-0.089821	0.928429	-1.49607	16.6561
50629	CD25int Treg	ACOT6	-1.037	11.5604	-0.0897026	0.928524	-1.49607	16.6781
50630	CD25int Treg	OOSP1	-1.037	11.5703	-0.0896256	0.928585	-1.49607	16.6924
50631	CD25int Treg	AL133475.1	-1.037	11.8082	-0.0878198	0.93002	-1.49607	17.0357
50632	CD25int Treg	AC142116.2	-1.037	11.8258	-0.0876895	0.930123	-1.49607	17.061
50633	CD25int Treg	LINC00251	-1.037	11.8598	-0.0874377	0.930324	-1.49607	17.1101
50634	CD25int Treg	AC005324.3	-1.0381	13.5523	-0.0765993	0.938942	-1.49766	19.5518
50635	CD25int Treg	FILNC1	-1.03899	13.4005	-0.0775334	0.938199	-1.49894	19.3328
50636	CD25int Treg	AC106028.5	-1.03899	13.4755	-0.0771015	0.938543	-1.49894	19.4411
50637	CD25int Treg	ZBTB32	-1.03995	0.50246	-2.06973	0.0384781	-1.50034	0.724896
50638	CD25int Treg	CKAP2L	-1.04	1.15321	-0.901825	0.36715	-1.5004	1.66374
50639	CD25int Treg	STRIP2	-1.04032	1.32996	-0.782221	0.434084	-1.50087	1.91872
50640	CD25int Treg	AC068492.1	-1.04155	4.41199	-0.236073	0.813376	-1.50264	6.36516
50641	CD25int Treg	AC019080.5	-1.04178	4.60783	-0.22609	0.821132	-1.50298	6.6477
50642	CD25int Treg	SFRP5	-1.04188	8.34314	-0.124879	0.900619	-1.50312	12.0366
50643	CD25int Treg	AC110285.6	-1.04246	14.4844	-0.071971	0.942625	-1.50395	20.8966
50644	CD25int Treg	AC017002.3	-1.04332	0.456113	-2.28743	0.022171	-1.5052	0.658032
50645	CD25int Treg	OR4X2	-1.04358	13.8753	-0.0752115	0.940046	-1.50557	20.0179
50646	CD25int Treg	AC128685.1	-1.04358	14.0978	-0.0740248	0.940991	-1.50557	20.3388
50647	CD25int Treg	AC006206.2	-1.04434	5.72805	-0.18232	0.855331	-1.50666	8.26384
50648	CD25int Treg	E2F3-IT1	-1.04455	11.7824	-0.0886532	0.929358	-1.50696	16.9984
50649	CD25int Treg	HOGA1	-1.04465	13.4386	-0.0777352	0.938039	-1.50711	19.3878
50650	CD25int Treg	CISTR	-1.04535	1.98581	-0.526413	0.598601	-1.50813	2.86491
50651	CD25int Treg	AC093330.3	-1.0455	12.8587	-0.0813074	0.935198	-1.50834	18.5511
50652	CD25int Treg	SULT4A1	-1.04687	13.4371	-0.0779088	0.937901	-1.51031	19.3856
50653	CD25int Treg	CORO7-PAM16	-1.04687	13.5587	-0.07721	0.938456	-1.51031	19.5611
50654	CD25int Treg	ZSCAN5B	-1.04738	11.9791	-0.0874342	0.930326	-1.51105	17.2821
50655	CD25int Treg	LINC02688	-1.04738	11.9835	-0.0874015	0.930352	-1.51105	17.2886
50656	CD25int Treg	Z82244.1	-1.04738	12.0651	-0.0868103	0.930822	-1.51105	17.4063
50657	CD25int Treg	AL592078.2	-1.04738	12.0728	-0.0867552	0.930866	-1.51105	17.4174
50658	CD25int Treg	AKR1B15	-1.04738	12.1903	-0.0859188	0.931531	-1.51105	17.5869
50659	CD25int Treg	AF064858.1	-1.04738	12.2023	-0.0858343	0.931598	-1.51105	17.6042
50660	CD25int Treg	AC011374.1	-1.04738	12.2057	-0.0858106	0.931617	-1.51105	17.6091
50661	CD25int Treg	AL359880.1	-1.04738	12.2389	-0.0855781	0.931802	-1.51105	17.657
50662	CD25int Treg	AC104024.2	-1.04738	12.3586	-0.0847492	0.932461	-1.51105	17.8296
50663	CD25int Treg	CYP2A6	-1.04738	12.4054	-0.0844295	0.932715	-1.51105	17.8972
50664	CD25int Treg	AL391425.1	-1.04738	12.4227	-0.0843118	0.932809	-1.51105	17.9222
50665	CD25int Treg	AC104462.1	-1.04738	12.5577	-0.0834052	0.933529	-1.51105	18.117
50666	CD25int Treg	AL121899.3	-1.04738	12.5799	-0.0832579	0.933647	-1.51105	18.149
50667	CD25int Treg	LDHAL6B	-1.04738	12.6017	-0.083114	0.933761	-1.51105	18.1804
50668	CD25int Treg	AC093725.2	-1.04738	12.6348	-0.0828961	0.933934	-1.51105	18.2282
50669	CD25int Treg	CACNA1B	-1.04738	12.6482	-0.0828083	0.934004	-1.51105	18.2475
50670	CD25int Treg	AL807752.2	-1.04738	12.706	-0.0824316	0.934303	-1.51105	18.3309
50671	CD25int Treg	MIR3150BHG	-1.04738	12.7133	-0.0823844	0.934341	-1.51105	18.3414
50672	CD25int Treg	IL17REL	-1.04768	1.59005	-0.658901	0.509959	-1.51149	2.29395
50673	CD25int Treg	AC111170.2	-1.04824	1.58484	-0.661418	0.508344	-1.5123	2.28645
50674	CD25int Treg	AC097375.3	-1.0483	1.62341	-0.645743	0.518446	-1.51238	2.34208
50675	CD25int Treg	AC098483.1	-1.04839	8.40692	-0.124706	0.900757	-1.51251	12.1286
50676	CD25int Treg	LIPJ	-1.04839	8.48173	-0.123606	0.901628	-1.51251	12.2366
50677	CD25int Treg	RDH8	-1.04866	13.6224	-0.0769802	0.938639	-1.51289	19.653
50678	CD25int Treg	AC036108.4	-1.04866	13.7286	-0.0763849	0.939113	-1.51289	19.8062
50679	CD25int Treg	AC114401.1	-1.04866	14.0042	-0.0748814	0.940309	-1.51289	20.2038
50680	CD25int Treg	ANGPT4	-1.04927	11.4728	-0.0914566	0.92713	-1.51377	16.5518
50681	CD25int Treg	POU3F4	-1.04927	12.4954	-0.0839721	0.933079	-1.51377	18.0271
50682	CD25int Treg	AL365273.2	-1.04959	13.8633	-0.0757097	0.93965	-1.51424	20.0006
50683	CD25int Treg	AL358234.1	-1.04959	14.1658	-0.0740933	0.940936	-1.51424	20.4369
50684	CD25int Treg	AC026150.1	-1.04974	3.22282	-0.325721	0.744635	-1.51445	4.64954
50685	CD25int Treg	AL360294.1	-1.0506	3.17491	-0.330906	0.740716	-1.51569	4.58043
50686	CD25int Treg	AL109615.3	-1.05117	13.1244	-0.0800932	0.936163	-1.51652	18.9345
50687	CD25int Treg	NLRP2B	-1.05117	13.1826	-0.0797395	0.936444	-1.51652	19.0185
50688	CD25int Treg	GOLGA6L7	-1.05117	13.8015	-0.0761638	0.939289	-1.51652	19.9113
50689	CD25int Treg	AC106038.1	-1.05117	13.8366	-0.0759706	0.939442	-1.51652	19.962
50690	CD25int Treg	AC004158.1	-1.05183	1.24854	-0.842449	0.399537	-1.51747	1.80126
50691	CD25int Treg	LINC01433	-1.05373	8.29049	-0.127101	0.898861	-1.52021	11.9607
50692	CD25int Treg	WDR86-AS1	-1.05422	1.62893	-0.647184	0.517513	-1.52091	2.35005
50693	CD25int Treg	SPATA18	-1.05423	8.55304	-0.123258	0.901903	-1.52093	12.3394
50694	CD25int Treg	CPA2	-1.0561	8.26864	-0.127724	0.898368	-1.52363	11.9291
50695	CD25int Treg	CPA4	-1.05753	8.92499	-0.118491	0.905679	-1.52569	12.876
50696	CD25int Treg	ZNF683	-1.05764	1.01028	-1.04688	0.295156	-1.52585	1.45752
50697	CD25int Treg	SP6	-1.05881	4.42823	-0.239104	0.811025	-1.52754	6.38859
50698	CD25int Treg	AC003684.1	-1.05906	13.0077	-0.0814182	0.935109	-1.5279	18.7661
50699	CD25int Treg	TCN1	-1.06222	0.461467	-2.30184	0.021344	-1.53247	0.665755
50700	CD25int Treg	CLCNKA	-1.06247	11.2692	-0.0942803	0.924886	-1.53281	16.258
50701	CD25int Treg	AL161910.1	-1.06247	11.5899	-0.0916715	0.926959	-1.53281	16.7207
50702	CD25int Treg	AL590648.2	-1.06248	10.7288	-0.0990306	0.921114	-1.53283	15.4784
50703	CD25int Treg	AC008591.1	-1.06248	10.8371	-0.0980413	0.921899	-1.53283	15.6346
50704	CD25int Treg	IGHV1OR16-1	-1.06248	10.8616	-0.0978199	0.922075	-1.53283	15.67
50705	CD25int Treg	AL592156.2	-1.06248	11.1421	-0.095357	0.924031	-1.53283	16.0747
50706	CD25int Treg	AC007655.1	-1.06248	11.21	-0.0947792	0.92449	-1.53283	16.1727
50707	CD25int Treg	TMEM61	-1.06248	11.2223	-0.0946755	0.924573	-1.53283	16.1904
50708	CD25int Treg	TCTEX1D1	-1.06248	11.4616	-0.0926986	0.926143	-1.53283	16.5357
50709	CD25int Treg	TAS1R1	-1.06248	11.4625	-0.0926918	0.926148	-1.53283	16.5369
50710	CD25int Treg	IGLJ1	-1.06248	11.5383	-0.0920831	0.926632	-1.53283	16.6462
50711	CD25int Treg	AC079779.1	-1.06461	8.7498	-0.121673	0.903158	-1.53591	12.6233
50712	CD25int Treg	CDH15	-1.06469	11.7521	-0.0905964	0.927813	-1.53603	16.9546
50713	CD25int Treg	AC148477.4	-1.06473	13.2532	-0.0803375	0.935969	-1.53608	19.1203
50714	CD25int Treg	LINC00484	-1.0651	11.2447	-0.0947195	0.924538	-1.53661	16.2227
50715	CD25int Treg	GCM2	-1.0651	11.6978	-0.0910513	0.927452	-1.53661	16.8763
50716	CD25int Treg	ATP2B2	-1.0651	11.8242	-0.0900777	0.928225	-1.53661	17.0587
50717	CD25int Treg	CNMD	-1.06513	11.4273	-0.0932099	0.925737	-1.53666	16.4861
50718	CD25int Treg	PDE6H	-1.06513	11.5034	-0.092593	0.926227	-1.53666	16.5959
50719	CD25int Treg	AL392024.1	-1.06513	11.5618	-0.0921254	0.926598	-1.53666	16.6801
50720	CD25int Treg	AC104073.4	-1.06513	11.5915	-0.0918896	0.926786	-1.53666	16.7229
50721	CD25int Treg	MOV10L1	-1.06513	11.6121	-0.0917262	0.926916	-1.53666	16.7527
50722	CD25int Treg	PDIA2	-1.06513	11.6659	-0.0913032	0.927252	-1.53666	16.8304
50723	CD25int Treg	AL158168.1	-1.06513	11.7287	-0.0908143	0.92764	-1.53666	16.921
50724	CD25int Treg	AC005670.1	-1.06513	12.1646	-0.0875604	0.930226	-1.53666	17.5498
50725	CD25int Treg	MLNR	-1.06519	11.2351	-0.0948086	0.924467	-1.53674	16.2089
50726	CD25int Treg	AC114341.2	-1.06519	11.8119	-0.0901793	0.928145	-1.53674	17.0409
50727	CD25int Treg	AC027601.6	-1.06552	10.7016	-0.0995659	0.920689	-1.53721	15.4391
50728	CD25int Treg	TRIM15	-1.06552	10.9467	-0.097337	0.922459	-1.53721	15.7927
50729	CD25int Treg	ANKRD40CL	-1.06552	10.9903	-0.0969504	0.922766	-1.53721	15.8557
50730	CD25int Treg	FOXD3-AS1	-1.06552	11.0929	-0.0960536	0.923478	-1.53721	16.0037
50731	CD25int Treg	ETS1-AS1	-1.06552	11.1171	-0.095845	0.923644	-1.53721	16.0385
50732	CD25int Treg	HTR4	-1.06552	11.1232	-0.0957922	0.923686	-1.53721	16.0474
50733	CD25int Treg	AL138759.1	-1.06552	11.1302	-0.0957322	0.923733	-1.53721	16.0574
50734	CD25int Treg	AC114546.1	-1.06552	11.2315	-0.094868	0.92442	-1.53721	16.2037
50735	CD25int Treg	IL12A-AS1	-1.06564	11.6563	-0.0914212	0.927158	-1.53739	16.8165
50736	CD25int Treg	AC021613.1	-1.06564	11.7069	-0.0910261	0.927472	-1.53739	16.8895
50737	CD25int Treg	TMEM52	-1.0658	1.07691	-0.989684	0.322329	-1.53763	1.55366
50738	CD25int Treg	AC073593.2	-1.06625	12.8726	-0.0828305	0.933986	-1.53827	18.5713
50739	CD25int Treg	CRYGD	-1.06625	13.0596	-0.081645	0.934929	-1.53827	18.841
50740	CD25int Treg	DSG1-AS1	-1.06647	11.8522	-0.0899808	0.928302	-1.5386	17.0992
50741	CD25int Treg	CFTR	-1.06655	12.3476	-0.0863775	0.931166	-1.53871	17.8138
50742	CD25int Treg	AC130710.1	-1.06655	12.4495	-0.0856702	0.931729	-1.53871	17.9608
50743	CD25int Treg	EYA4	-1.06655	12.8285	-0.0831393	0.933741	-1.53871	18.5076
50744	CD25int Treg	AC022325.2	-1.06655	12.9216	-0.0825404	0.934217	-1.53871	18.6419
50745	CD25int Treg	LINC00871	-1.06655	13.0105	-0.0819765	0.934665	-1.53871	18.7701
50746	CD25int Treg	FZD8	-1.06725	4.40674	-0.242187	0.808636	-1.53972	6.35758
50747	CD25int Treg	BEND4	-1.06761	1.9646	-0.543423	0.586838	-1.54024	2.83432
50748	CD25int Treg	AC138028.6	-1.06828	1.51136	-0.706835	0.479669	-1.5412	2.18043
50749	CD25int Treg	AL133405.2	-1.06879	6.45866	-0.165481	0.868565	-1.54193	9.31787
50750	CD25int Treg	AL023806.2	-1.06922	12.9272	-0.0827107	0.934082	-1.54255	18.65
50751	CD25int Treg	AC074050.2	-1.06922	13.2229	-0.0808611	0.935552	-1.54255	19.0766
50752	CD25int Treg	NFIL3	-1.07085	0.277915	-3.85317	0.0001166	-1.54492	0.400947	v
50753	CD25int Treg	IL13	-1.07164	2.10281	-0.509622	0.610317	-1.54605	3.03371
50754	CD25int Treg	ARL14EPL	-1.07202	12.7765	-0.0839053	0.933132	-1.5466	18.4327
50755	CD25int Treg	AC108067.1	-1.07202	12.7778	-0.0838971	0.933138	-1.5466	18.4345
50756	CD25int Treg	AL033523.1	-1.07235	2.24175	-0.478354	0.632398	-1.54708	3.23417
50757	CD25int Treg	BICRA-AS1	-1.07406	1.43722	-0.747317	0.454872	-1.54953	2.07346
50758	CD25int Treg	SCML2	-1.07511	1.50629	-0.713749	0.475383	-1.55106	2.17312
50759	CD25int Treg	AC004832.3	-1.07616	14.0348	-0.0766782	0.93888	-1.55258	20.2479
50760	CD25int Treg	AL354707.2	-1.07616	14.1221	-0.0762042	0.939257	-1.55258	20.3739
50761	CD25int Treg	NDP	-1.07616	14.2164	-0.0756988	0.939659	-1.55258	20.5099
50762	CD25int Treg	CCNB2	-1.07643	1.11928	-0.961713	0.336194	-1.55295	1.61478
50763	CD25int Treg	AC107464.1	-1.0786	4.31749	-0.249821	0.802726	-1.55609	6.22882
50764	CD25int Treg	HS3ST1	-1.07996	0.828113	-1.30412	0.192193	-1.55805	1.19471
50765	CD25int Treg	LINC02418	-1.08	14.2328	-0.0758812	0.939514	-1.55812	20.5336
50766	CD25int Treg	LINC01858	-1.08	14.3415	-0.0753062	0.939971	-1.55812	20.6904
50767	CD25int Treg	PON1	-1.08	14.3567	-0.0752264	0.940035	-1.55812	20.7124
50768	CD25int Treg	IL27	-1.08	14.4413	-0.0747855	0.940385	-1.55812	20.8345
50769	CD25int Treg	AC007193.3	-1.08	14.5732	-0.0741087	0.940924	-1.55812	21.0247
50770	CD25int Treg	IGHVIII-38-1	-1.08047	13.719	-0.0787568	0.937226	-1.55879	19.7924
50771	CD25int Treg	PCAT5	-1.08047	13.7783	-0.0784182	0.937495	-1.55879	19.8779
50772	CD25int Treg	SLC30A10	-1.08137	12.7104	-0.0850779	0.932199	-1.56009	18.3372
50773	CD25int Treg	AC073352.2	-1.0828	1.12346	-0.963811	0.335141	-1.56216	1.62081
50774	CD25int Treg	AC022296.3	-1.08371	13.6844	-0.0791928	0.936879	-1.56346	19.7424
50775	CD25int Treg	SHOX2	-1.08391	3.60737	-0.300472	0.763818	-1.56375	5.20433
50776	CD25int Treg	MLC1	-1.08406	2.05415	-0.527743	0.597678	-1.56397	2.96351
50777	CD25int Treg	AP000322.2	-1.08412	14.389	-0.0753436	0.939941	-1.56405	20.7589
50778	CD25int Treg	FLT1	-1.08422	0.623247	-1.73963	0.0819239	-1.5642	0.899156
50779	CD25int Treg	CALHM1	-1.08498	5.11224	-0.212231	0.831927	-1.56529	7.3754
50780	CD25int Treg	AC009414.2	-1.08521	12.4754	-0.0869882	0.930681	-1.56563	17.9982
50781	CD25int Treg	AC105450.1	-1.086	11.1698	-0.0972273	0.922546	-1.56677	16.1146
50782	CD25int Treg	AL358075.2	-1.08645	1.35893	-0.79949	0.424006	-1.56742	1.96052
50783	CD25int Treg	AP000662.1	-1.08786	9.09671	-0.119589	0.904809	-1.56945	13.1238
50784	CD25int Treg	AL157400.4	-1.08827	9.65509	-0.112714	0.910257	-1.57004	13.9294
50785	CD25int Treg	AC105345.2	-1.08843	14.1733	-0.0767941	0.938787	-1.57027	20.4478
50786	CD25int Treg	TM4SF19-TCTEX1D2	-1.08843	14.3078	-0.0760726	0.939361	-1.57027	20.6417
50787	CD25int Treg	TRAJ27	-1.08926	1.90575	-0.571566	0.567616	-1.57147	2.74941
50788	CD25int Treg	AC012360.2	-1.08949	13.6014	-0.0801015	0.936157	-1.5718	19.6226
50789	CD25int Treg	AC098614.4	-1.08949	14.046	-0.0775659	0.938173	-1.5718	20.2641
50790	CD25int Treg	IGKV2-24	-1.09058	0.750817	-1.45253	0.146356	-1.57338	1.0832
50791	CD25int Treg	MAFTRR	-1.09242	0.591374	-1.84726	0.0647092	-1.57603	0.853172
50792	CD25int Treg	KERA	-1.09292	12.7915	-0.0854413	0.931911	-1.57675	18.4542
50793	CD25int Treg	DSP	-1.09414	12.9973	-0.0841823	0.932911	-1.57851	18.7511
50794	CD25int Treg	ZNF679	-1.09415	12.3654	-0.0884849	0.929491	-1.57852	17.8395
50795	CD25int Treg	DMRTA1	-1.09421	13.2821	-0.082382	0.934343	-1.57861	19.162
50796	CD25int Treg	AC007546.1	-1.09494	14.1405	-0.0774331	0.938279	-1.57967	20.4004
50797	CD25int Treg	ADGRG3	-1.09494	15.0322	-0.0728398	0.941934	-1.57967	21.6869
50798	CD25int Treg	LINC02133	-1.0954	1.14729	-0.954766	0.339696	-1.58032	1.65519
50799	CD25int Treg	KCNIP1	-1.09588	13.3528	-0.082071	0.93459	-1.58102	19.264
50800	CD25int Treg	LINC00161	-1.09588	13.5389	-0.0809432	0.935487	-1.58102	19.5324
50801	CD25int Treg	AC004784.1	-1.09588	13.9604	-0.0784989	0.937431	-1.58102	20.1406
50802	CD25int Treg	SLC4A9	-1.09588	14.1286	-0.0775648	0.938174	-1.58102	20.3832
50803	CD25int Treg	LINC00323	-1.09588	14.2173	-0.0770808	0.938559	-1.58102	20.5112
50804	CD25int Treg	CCDC188	-1.09714	11.7444	-0.0934175	0.925572	-1.58283	16.9437
50805	CD25int Treg	RERGL	-1.09803	13.2292	-0.0830005	0.933851	-1.58412	19.0857
50806	CD25int Treg	GPR39	-1.09803	13.7558	-0.0798231	0.936378	-1.58412	19.8454
50807	CD25int Treg	AP001189.5	-1.09919	9.46842	-0.11609	0.907581	-1.58579	13.66
50808	CD25int Treg	PPP4R4	-1.10023	1.71299	-0.642287	0.520687	-1.58729	2.47132
50809	CD25int Treg	AC022165.1	-1.10056	8.99423	-0.122363	0.902612	-1.58777	12.9759
50810	CD25int Treg	TRBV7-6	-1.10112	0.37308	-2.95145	0.0031629	-1.58859	0.53824	v
50811	CD25int Treg	APOC2	-1.10164	15.0852	-0.0730279	0.941784	-1.58933	21.7634
50812	CD25int Treg	ADGRG1	-1.10201	0.414396	-2.65931	0.00783019	-1.58986	0.597847	v
50813	CD25int Treg	AC044839.3	-1.10228	5.01854	-0.219642	0.82615	-1.59026	7.24022
50814	CD25int Treg	TRIP13	-1.1023	0.806093	-1.36746	0.171481	-1.59028	1.16295
50815	CD25int Treg	AC011893.1	-1.10252	0.848924	-1.29872	0.194039	-1.5906	1.22474
50816	CD25int Treg	ESRP1	-1.10424	14.5671	-0.0758037	0.939575	-1.59308	21.0159
50817	CD25int Treg	AC132938.1	-1.10424	14.7172	-0.0750308	0.94019	-1.59308	21.2324
50818	CD25int Treg	CXCL6	-1.10424	15.0873	-0.0731902	0.941655	-1.59308	21.7663
50819	CD25int Treg	AC109630.1	-1.10428	13.6887	-0.0806711	0.935703	-1.59314	19.7486
50820	CD25int Treg	AC010323.1	-1.10428	14.2353	-0.0775738	0.938167	-1.59314	20.5371
50821	CD25int Treg	AL591518.1	-1.10428	14.3495	-0.0769562	0.938658	-1.59314	20.702
50822	CD25int Treg	CT45A10	-1.10428	14.6897	-0.0751738	0.940076	-1.59314	21.1928
50823	CD25int Treg	AL831711.1	-1.1055	12.2554	-0.0902051	0.928124	-1.5949	17.6808
50824	CD25int Treg	AC131097.2	-1.1055	12.8594	-0.0859682	0.931492	-1.5949	18.5522
50825	CD25int Treg	TM6SF2	-1.10561	11.4467	-0.0965879	0.923054	-1.59506	16.5141
50826	CD25int Treg	AC016831.6	-1.10603	14.0325	-0.0788188	0.937177	-1.59566	20.2447
50827	CD25int Treg	AC109809.1	-1.10603	14.1633	-0.0780909	0.937756	-1.59566	20.4334
50828	CD25int Treg	AC024600.1	-1.10603	14.2147	-0.0778085	0.93798	-1.59566	20.5075
50829	CD25int Treg	CYP2A7	-1.10603	14.4106	-0.0767511	0.938822	-1.59566	20.7901
50830	CD25int Treg	EFCAB3	-1.10603	14.4783	-0.0763918	0.939107	-1.59566	20.8878
50831	CD25int Treg	MS4A10	-1.10603	14.68	-0.0753427	0.939942	-1.59566	21.1787
50832	CD25int Treg	AC136352.3	-1.10603	14.9508	-0.0739778	0.941028	-1.59566	21.5694
50833	CD25int Treg	FAM83C	-1.10805	13.53	-0.0818954	0.93473	-1.59858	19.5197
50834	CD25int Treg	OPRD1	-1.10805	14.2193	-0.0779255	0.937887	-1.59858	20.5142
50835	CD25int Treg	CD70	-1.10963	0.665931	-1.66628	0.0956569	-1.60086	0.960735
50836	CD25int Treg	AC006460.2	-1.10994	0.686318	-1.61723	0.105828	-1.6013	0.990148
50837	CD25int Treg	LRP12	-1.11043	1.09048	-1.01829	0.30854	-1.60201	1.57323
50838	CD25int Treg	HMMR	-1.11051	0.8728	-1.27235	0.203248	-1.60213	1.25918
50839	CD25int Treg	HRC	-1.11052	14.9406	-0.0743287	0.940749	-1.60214	21.5548
50840	CD25int Treg	AC011700.1	-1.11052	14.9929	-0.0740693	0.940955	-1.60214	21.6302
50841	CD25int Treg	LINC01364	-1.11063	11.5479	-0.0961761	0.923381	-1.6023	16.6601
50842	CD25int Treg	AL450306.1	-1.11102	12.7637	-0.0870453	0.930635	-1.60286	18.4141
50843	CD25int Treg	BX323043.1	-1.11131	14.0862	-0.0788936	0.937117	-1.60328	20.3221
50844	CD25int Treg	GREM2	-1.11183	1.16032	-0.95821	0.337957	-1.60403	1.67399
50845	CD25int Treg	PLCB2-AS1	-1.11194	11.9086	-0.0933722	0.925608	-1.60418	17.1805
50846	CD25int Treg	MAB21L1	-1.11196	11.9463	-0.09308	0.92584	-1.60422	17.2348
50847	CD25int Treg	AC116337.4	-1.11197	11.5035	-0.096664	0.922993	-1.60424	16.596
50848	CD25int Treg	AC007655.2	-1.11197	11.6513	-0.0954372	0.923968	-1.60424	16.8093
50849	CD25int Treg	AC098617.1	-1.11197	12.1349	-0.0916342	0.926989	-1.60424	17.507
50850	CD25int Treg	F3	-1.11344	5.85992	-0.190009	0.849302	-1.60635	8.45408
50851	CD25int Treg	MDK	-1.1143	0.527335	-2.11308	0.0345942	-1.60759	0.760784
50852	CD25int Treg	PRRG4	-1.11469	1.1348	-0.982283	0.32596	-1.60816	1.63717
50853	CD25int Treg	C19orf38	-1.11587	0.609579	-1.83055	0.0671672	-1.60986	0.879436
50854	CD25int Treg	OR10K1	-1.11761	13.7021	-0.0815653	0.934992	-1.61238	19.7679
50855	CD25int Treg	CAMK1G	-1.11761	13.9042	-0.0803796	0.935935	-1.61238	20.0595
50856	CD25int Treg	AC068385.1	-1.11761	14.1043	-0.0792389	0.936843	-1.61238	20.3483
50857	CD25int Treg	OR10A2	-1.11761	14.2723	-0.0783065	0.937584	-1.61238	20.5906
50858	CD25int Treg	AL080313.2	-1.11761	14.2775	-0.0782781	0.937607	-1.61238	20.598
50859	CD25int Treg	AC067930.1	-1.12061	1.33841	-0.837273	0.402439	-1.6167	1.93091
50860	CD25int Treg	C1QL1	-1.12133	2.05307	-0.546171	0.584948	-1.61773	2.96195
50861	CD25int Treg	AL158071.4	-1.12141	1.06658	-1.05141	0.293071	-1.61786	1.53875
50862	CD25int Treg	AC092667.1	-1.12226	2.49429	-0.449931	0.65276	-1.61908	3.59851
50863	CD25int Treg	SMPDL3A	-1.12618	0.701926	-1.60442	0.108622	-1.62474	1.01266
50864	CD25int Treg	TRAV32	-1.12629	13.1727	-0.0855018	0.931862	-1.62489	19.0041
50865	CD25int Treg	CACHD1	-1.12715	0.901707	-1.25002	0.211291	-1.62614	1.30089
50866	CD25int Treg	DIO3OS	-1.12777	5.63106	-0.200277	0.841264	-1.62703	8.12391
50867	CD25int Treg	AC025030.2	-1.12842	15.0772	-0.0748429	0.94034	-1.62796	21.7518
50868	CD25int Treg	CU633906.5	-1.12907	13.2322	-0.0853278	0.932001	-1.62891	19.09
50869	CD25int Treg	HLA-DQA1	-1.12921	0.382433	-2.95269	0.00315013	-1.6291	0.551734	v
50870	CD25int Treg	TNFRSF19	-1.12959	0.864543	-1.30658	0.191356	-1.62966	1.24727
50871	CD25int Treg	AC018554.3	-1.12971	15.3197	-0.0737423	0.941215	-1.62983	22.1017
50872	CD25int Treg	AL357078.2	-1.13114	14.1052	-0.0801934	0.936083	-1.6319	20.3495
50873	CD25int Treg	AL360268.2	-1.13114	14.5653	-0.0776604	0.938098	-1.6319	21.0132
50874	CD25int Treg	LIN28A	-1.13243	14.7732	-0.0766545	0.938898	-1.63375	21.3132
50875	CD25int Treg	LINC02526	-1.13243	14.8394	-0.0763126	0.93917	-1.63375	21.4087
50876	CD25int Treg	AC119424.1	-1.13252	14.6681	-0.0772098	0.938457	-1.63389	21.1617
50877	CD25int Treg	APBB2	-1.13478	1.08017	-1.05056	0.293462	-1.63714	1.55835
50878	CD25int Treg	AL137246.1	-1.13515	6.05539	-0.187462	0.851299	-1.63768	8.73608
50879	CD25int Treg	KCNA1	-1.13558	15.5326	-0.0731096	0.941719	-1.6383	22.4088
50880	CD25int Treg	AC090987.1	-1.13558	15.9046	-0.0713996	0.94308	-1.6383	22.9455
50881	CD25int Treg	AC110995.1	-1.13558	16.0277	-0.0708513	0.943516	-1.6383	23.1231
50882	CD25int Treg	GRM7-AS1	-1.13694	15.0951	-0.0753185	0.939961	-1.64026	21.7776
50883	CD25int Treg	AC111188.1	-1.13751	14.7425	-0.0771587	0.938497	-1.64108	21.2689
50884	CD25int Treg	GLI2	-1.13751	14.9538	-0.0760682	0.939365	-1.64108	21.5738
50885	CD25int Treg	EMID1	-1.13883	1.03376	-1.10164	0.270619	-1.64298	1.4914
50886	CD25int Treg	EPHA3	-1.13897	1.95226	-0.583412	0.559616	-1.64319	2.81651
50887	CD25int Treg	AL355390.1	-1.13932	14.5014	-0.078566	0.937378	-1.64369	20.9211
50888	CD25int Treg	ADH1B	-1.13932	14.8507	-0.0767179	0.938848	-1.64369	21.4251
50889	CD25int Treg	LINC01095	-1.13963	13.5821	-0.0839064	0.933131	-1.64413	19.5949
50890	CD25int Treg	AC036214.3	-1.1397	15.4764	-0.0736412	0.941296	-1.64424	22.3277
50891	CD25int Treg	IFIT1B	-1.14003	6.72273	-0.169578	0.865342	-1.64472	9.69885
50892	CD25int Treg	F2R	-1.14416	0.430641	-2.65689	0.00788652	-1.65068	0.621283	v
50893	CD25int Treg	FAM106C	-1.14457	13.7649	-0.0831511	0.933731	-1.65127	19.8586
50894	CD25int Treg	AL451007.2	-1.14508	14.7661	-0.0775478	0.938188	-1.652	21.303
50895	CD25int Treg	ASCL1	-1.14613	1.88279	-0.608738	0.542698	-1.65351	2.7163
50896	CD25int Treg	ZBED2	-1.14676	0.556438	-2.0609	0.0393125	-1.65443	0.80277
50897	CD25int Treg	HIST1H3G	-1.14725	1.00574	-1.1407	0.253997	-1.65513	1.45098
50898	CD25int Treg	VNN3	-1.14726	14.1335	-0.0811732	0.935304	-1.65515	20.3903
50899	CD25int Treg	AL118508.1	-1.14726	14.2392	-0.0805707	0.935783	-1.65515	20.5428
50900	CD25int Treg	ADRB3	-1.14726	14.926	-0.0768632	0.938732	-1.65515	21.5337
50901	CD25int Treg	AC024558.2	-1.14789	12.3456	-0.0929795	0.92592	-1.65605	17.8109
50902	CD25int Treg	AC116351.1	-1.14902	14.4946	-0.0792724	0.936816	-1.65768	20.9112
50903	CD25int Treg	LINC01910	-1.14902	14.8687	-0.0772775	0.938403	-1.65768	21.4511
50904	CD25int Treg	AC008609.1	-1.14945	5.74197	-0.200184	0.841336	-1.65831	8.28392
50905	CD25int Treg	XIRP1	-1.15041	12.7033	-0.0905598	0.927842	-1.65969	18.3269
50906	CD25int Treg	AL451166.1	-1.15169	12.7388	-0.0904078	0.927963	-1.66154	18.3783
50907	CD25int Treg	AC073349.4	-1.15169	12.8284	-0.0897769	0.928465	-1.66154	18.5074
50908	CD25int Treg	AP005264.3	-1.15169	12.8478	-0.0896413	0.928572	-1.66154	18.5354
50909	CD25int Treg	AC009145.3	-1.15169	13.0017	-0.0885801	0.929416	-1.66154	18.7575
50910	CD25int Treg	RASGEF1C	-1.15169	13.1707	-0.0874433	0.930319	-1.66154	19.0013
50911	CD25int Treg	AC007996.1	-1.15169	13.2047	-0.087218	0.930498	-1.66154	19.0504
50912	CD25int Treg	AC127526.1	-1.15169	13.2827	-0.0867064	0.930905	-1.66154	19.1628
50913	CD25int Treg	AC002465.2	-1.15169	13.3147	-0.0864976	0.931071	-1.66154	19.2091
50914	CD25int Treg	SYP-AS1	-1.15307	3.34876	-0.344329	0.730599	-1.66354	4.83124
50915	CD25int Treg	AL158077.2	-1.15313	12.9418	-0.0891012	0.929001	-1.66361	18.671
50916	CD25int Treg	AP000424.1	-1.15366	0.508329	-2.26952	0.0232368	-1.66438	0.733364
50917	CD25int Treg	SYTL2	-1.15385	0.382379	-3.01755	0.00254824	-1.66465	0.551657	v
50918	CD25int Treg	GPRC5D	-1.15386	2.1341	-0.540677	0.588731	-1.66467	3.07886
50919	CD25int Treg	AL357833.1	-1.15421	13.6938	-0.0842868	0.932828	-1.66517	19.756
50920	CD25int Treg	IGLV2-5	-1.15855	16.1132	-0.0719004	0.942681	-1.67143	23.2465
50921	CD25int Treg	OR2V2	-1.15879	6.13433	-0.188903	0.850169	-1.67179	8.84997
50922	CD25int Treg	VSTM2L	-1.16158	0.966706	-1.20158	0.229525	-1.6758	1.39466
50923	CD25int Treg	Z98745.2	-1.16218	13.3968	-0.0867505	0.93087	-1.67667	19.3274
50924	CD25int Treg	LINC01580	-1.16246	13.1398	-0.0884685	0.929504	-1.67708	18.9568
50925	CD25int Treg	AL133279.1	-1.16246	13.3915	-0.0868058	0.930826	-1.67708	19.3199
50926	CD25int Treg	AL356124.2	-1.16324	13.3908	-0.0868681	0.930776	-1.6782	19.3189
50927	CD25int Treg	LINC01728	-1.16604	9.95117	-0.117177	0.90672	-1.68225	14.3565
50928	CD25int Treg	CHRDL2	-1.16713	14.1783	-0.0823178	0.934394	-1.68381	20.455
50929	CD25int Treg	CHST5	-1.16931	12.3669	-0.0945515	0.924671	-1.68696	17.8417
50930	CD25int Treg	ATG10-AS1	-1.16931	12.5202	-0.0933939	0.925591	-1.68696	18.0628
50931	CD25int Treg	LINC01683	-1.16931	12.9158	-0.0905334	0.927863	-1.68696	18.6335
50932	CD25int Treg	PRUNE2	-1.16959	0.818674	-1.42864	0.153107	-1.68737	1.1811
50933	CD25int Treg	ECT2	-1.16999	0.754504	-1.55067	0.120981	-1.68793	1.08852
50934	CD25int Treg	AC027449.1	-1.1706	3.54467	-0.330243	0.741216	-1.68882	5.11388
50935	CD25int Treg	CASR	-1.17213	12.4058	-0.0944829	0.924726	-1.69103	17.8977
50936	CD25int Treg	ADRA1B	-1.17411	5.32068	-0.220668	0.825351	-1.69388	7.67612
50937	CD25int Treg	AC026329.1	-1.17458	13.3956	-0.0876838	0.930128	-1.69456	19.3258
50938	CD25int Treg	AL049629.1	-1.17458	13.9137	-0.0844192	0.932723	-1.69456	20.0732
50939	CD25int Treg	AC096970.1	-1.17458	13.9278	-0.0843334	0.932791	-1.69456	20.0936
50940	CD25int Treg	AL157827.2	-1.17458	14.2041	-0.082693	0.934096	-1.69456	20.4922
50941	CD25int Treg	SLC2A8	-1.17587	1.06904	-1.09993	0.271361	-1.69643	1.5423
50942	CD25int Treg	NUSAP1	-1.17853	0.839838	-1.40329	0.160532	-1.70026	1.21163
50943	CD25int Treg	CCR1	-1.18042	0.787019	-1.49987	0.133649	-1.70299	1.13543
50944	CD25int Treg	MAST1	-1.1807	0.952987	-1.23895	0.215365	-1.70339	1.37487
50945	CD25int Treg	LINC01511	-1.18072	17.0197	-0.069374	0.944692	-1.70342	24.5542
50946	CD25int Treg	AURKA	-1.18095	0.61611	-1.91679	0.0552651	-1.70375	0.888858
50947	CD25int Treg	TP53I3	-1.18219	0.91772	-1.28818	0.197682	-1.70554	1.32399
50948	CD25int Treg	TNS3	-1.18288	0.525471	-2.25108	0.0243804	-1.70653	0.758094
50949	CD25int Treg	LINC01206	-1.18393	15.388	-0.0769384	0.938673	-1.70805	22.2002
50950	CD25int Treg	SSBP3-AS1	-1.18735	2.41287	-0.492089	0.622656	-1.71298	3.48104
50951	CD25int Treg	GNG4	-1.18739	0.742859	-1.59841	0.109951	-1.71305	1.07172
50952	CD25int Treg	AC010503.1	-1.18767	14.0933	-0.0842722	0.93284	-1.71345	20.3323
50953	CD25int Treg	LINC02768	-1.18767	14.3808	-0.0825874	0.93418	-1.71345	20.7471
50954	CD25int Treg	AC051619.7	-1.18767	14.9397	-0.0794979	0.936637	-1.71345	21.5534
50955	CD25int Treg	CCR2	-1.18768	0.706394	-1.68132	0.0927002	-1.71345	1.01911
50956	CD25int Treg	ADGRF2	-1.18962	15.8244	-0.0751766	0.940074	-1.71626	22.8298
50957	CD25int Treg	AC011363.1	-1.19014	13.8135	-0.0861579	0.931341	-1.71702	19.9287
50958	CD25int Treg	AC069421.2	-1.19014	13.8928	-0.0856663	0.931732	-1.71702	20.0431
50959	CD25int Treg	AL591069.1	-1.19014	14.2703	-0.0834002	0.933533	-1.71702	20.5877
50960	CD25int Treg	LINC01293	-1.19014	14.2714	-0.0833937	0.933539	-1.71702	20.5893
50961	CD25int Treg	AC009065.2	-1.19014	14.5171	-0.0819822	0.934661	-1.71702	20.9438
50962	CD25int Treg	KRT24	-1.19135	9.1185	-0.130652	0.896051	-1.71875	13.1552
50963	CD25int Treg	RHO	-1.19207	15.632	-0.0762584	0.939213	-1.7198	22.5522
50964	CD25int Treg	GABRR1	-1.19364	1.40398	-0.850179	0.395226	-1.72205	2.02552
50965	CD25int Treg	AL078599.2	-1.19377	14.2784	-0.0836068	0.933369	-1.72225	20.5993
50966	CD25int Treg	AC136297.1	-1.19441	2.43647	-0.490223	0.623976	-1.72317	3.51508
50967	CD25int Treg	LINC02752	-1.19492	1.34901	-0.885778	0.375737	-1.72391	1.94621
50968	CD25int Treg	MT3	-1.19501	0.423582	-2.82121	0.00478424	-1.72404	0.6111	v
50969	CD25int Treg	AC007271.1	-1.19556	13.5003	-0.0885583	0.929433	-1.72484	19.4768
50970	CD25int Treg	MYCNOS	-1.19556	13.8829	-0.0861176	0.931373	-1.72484	20.0288
50971	CD25int Treg	LINC01605	-1.19556	13.931	-0.0858203	0.931609	-1.72484	20.0982
50972	CD25int Treg	AC090197.1	-1.19556	14.8607	-0.0804517	0.935878	-1.72484	21.4394
50973	CD25int Treg	ZNF608	-1.19561	6.23401	-0.191789	0.847907	-1.72491	8.99378
50974	CD25int Treg	AC092894.1	-1.19562	15.4614	-0.0773295	0.938361	-1.72491	22.306
50975	CD25int Treg	SFTPD-AS1	-1.19568	6.26538	-0.190839	0.848652	-1.725	9.03904
50976	CD25int Treg	ARNTL2	-1.19924	0.895441	-1.33927	0.180481	-1.73014	1.29185
50977	CD25int Treg	AL161665.2	-1.19985	3.95382	-0.303467	0.761534	-1.73102	5.70415
50978	CD25int Treg	GPIHBP1	-1.20133	6.54712	-0.18349	0.854413	-1.73316	9.4455
50979	CD25int Treg	CHST13	-1.20417	15.6648	-0.0768712	0.938726	-1.73725	22.5995
50980	CD25int Treg	AC068254.1	-1.20431	9.47295	-0.127132	0.898836	-1.73746	13.6666
50981	CD25int Treg	AL136360.2	-1.20431	9.69203	-0.124258	0.901111	-1.73746	13.9826
50982	CD25int Treg	AL359732.1	-1.20431	9.88818	-0.121793	0.903063	-1.73746	14.2656
50983	CD25int Treg	AL590432.1	-1.20432	9.55943	-0.125982	0.899746	-1.73746	13.7913
50984	CD25int Treg	USP43	-1.20432	9.59989	-0.125451	0.900166	-1.73746	13.8497
50985	CD25int Treg	AL445222.1	-1.20432	9.62561	-0.125116	0.900432	-1.73746	13.8868
50986	CD25int Treg	CTRB1	-1.20432	9.64891	-0.124814	0.900671	-1.73746	13.9204
50987	CD25int Treg	LINC00448	-1.20484	12.8376	-0.093852	0.925227	-1.73821	18.5208
50988	CD25int Treg	MYCL	-1.20484	13.1052	-0.091936	0.926749	-1.73821	18.9068
50989	CD25int Treg	AC092845.1	-1.20484	13.1222	-0.0918166	0.926844	-1.73821	18.9314
50990	CD25int Treg	AC009435.1	-1.20484	13.2117	-0.091195	0.927338	-1.73821	19.0604
50991	CD25int Treg	AL157944.1	-1.20484	13.2669	-0.0908151	0.92764	-1.73821	19.1401
50992	CD25int Treg	LINC01341	-1.20484	13.274	-0.0907669	0.927678	-1.73821	19.1503
50993	CD25int Treg	NKAIN2	-1.20484	13.2857	-0.090687	0.927741	-1.73821	19.1672
50994	CD25int Treg	CHIA	-1.20484	13.353	-0.0902299	0.928104	-1.73821	19.2643
50995	CD25int Treg	LINC02224	-1.20484	13.3711	-0.0901078	0.928202	-1.73821	19.2904
50996	CD25int Treg	SMCP	-1.20484	13.4328	-0.0896935	0.928531	-1.73821	19.3795
50997	CD25int Treg	AL450338.2	-1.20484	13.7322	-0.0877384	0.930085	-1.73821	19.8113
50998	CD25int Treg	AC083805.2	-1.20484	13.9027	-0.0866624	0.93094	-1.73821	20.0573
50999	CD25int Treg	AC034238.1	-1.20503	0.965631	-1.24791	0.212062	-1.73848	1.39311
51000	CD25int Treg	AC008625.1	-1.20506	14.5383	-0.0828883	0.93394	-1.73853	20.9744
51001	CD25int Treg	IZUMO2	-1.20506	14.608	-0.082493	0.934255	-1.73853	21.0749
51002	CD25int Treg	MYO1E	-1.20535	0.527763	-2.28388	0.0223784	-1.73895	0.761401
51003	CD25int Treg	LINC01759	-1.20598	15.7455	-0.0765921	0.938948	-1.73987	22.716
51004	CD25int Treg	DCBLD2	-1.20613	1.27801	-0.943755	0.345295	-1.74008	1.84378
51005	CD25int Treg	AP003396.1	-1.20745	14.7253	-0.0819984	0.934648	-1.74199	21.2442
51006	CD25int Treg	LINC02626	-1.20745	15.0513	-0.0802227	0.93606	-1.74199	21.7144
51007	CD25int Treg	AC103591.4	-1.20876	15.0265	-0.0804421	0.935886	-1.74388	21.6787
51008	CD25int Treg	OR1L3	-1.20876	15.5603	-0.0776828	0.93808	-1.74388	22.4487
51009	CD25int Treg	GPR182	-1.20876	15.7166	-0.0769099	0.938695	-1.74388	22.6743
51010	CD25int Treg	FAM196B	-1.20935	5.53973	-0.218305	0.827192	-1.74472	7.99214
51011	CD25int Treg	PI15	-1.21088	15.0748	-0.0803248	0.935979	-1.74693	21.7483
51012	CD25int Treg	BTN1A1	-1.21351	15.3335	-0.0791408	0.936921	-1.75072	22.1216
51013	CD25int Treg	CLEC20A	-1.21351	15.3649	-0.078979	0.937049	-1.75072	22.1669
51014	CD25int Treg	AL359397.1	-1.21381	13.4136	-0.0904908	0.927897	-1.75116	19.3518
51015	CD25int Treg	DRC1	-1.21395	16.1171	-0.0753211	0.939959	-1.75137	23.252
51016	CD25int Treg	CCL23	-1.21445	1.55334	-0.781829	0.434315	-1.75208	2.241
51017	CD25int Treg	RASGRF2-AS1	-1.21588	1.60411	-0.757977	0.448465	-1.75414	2.31424
51018	CD25int Treg	AC015712.1	-1.21592	4.10721	-0.296046	0.767195	-1.7542	5.92545
51019	CD25int Treg	AC013714.1	-1.21704	15.9186	-0.0764539	0.939058	-1.75582	22.9657
51020	CD25int Treg	AC108125.1	-1.21757	14.5029	-0.0839536	0.933093	-1.75658	20.9232
51021	CD25int Treg	AC034199.1	-1.22272	4.54004	-0.26932	0.787683	-1.76402	6.54989
51022	CD25int Treg	CRLF2	-1.22279	1.31173	-0.932193	0.351237	-1.76411	1.89243
51023	CD25int Treg	TNFSF9	-1.22334	0.362567	-3.37411	0.00074054	-1.76491	0.523074	v
51024	CD25int Treg	MINAR1	-1.22368	1.45682	-0.839969	0.400926	-1.7654	2.10174
51025	CD25int Treg	AC009119.1	-1.22372	16.0651	-0.0761724	0.939282	-1.76545	23.1771
51026	CD25int Treg	PTGDR	-1.22379	0.636798	-1.92179	0.0546324	-1.76556	0.918705
51027	CD25int Treg	AC243829.2	-1.22429	9.63051	-0.127126	0.89884	-1.76628	13.8939
51028	CD25int Treg	IL22	-1.22434	15.9319	-0.0768484	0.938744	-1.76635	22.9849
51029	CD25int Treg	HOXA-AS3	-1.22655	15.4278	-0.0795027	0.936633	-1.76954	22.2576
51030	CD25int Treg	PCLAF	-1.22886	0.833362	-1.47458	0.140326	-1.77287	1.20229
51031	CD25int Treg	TEKT2	-1.22942	15.7008	-0.0783031	0.937587	-1.77368	22.6515
51032	CD25int Treg	PCK1	-1.22942	15.9694	-0.076986	0.938635	-1.77368	23.039
51033	CD25int Treg	LINC01127	-1.22942	16.6885	-0.0736689	0.941274	-1.77368	24.0764
51034	CD25int Treg	LINC01976	-1.22948	3.042	-0.40417	0.686088	-1.77377	4.38867
51035	CD25int Treg	AL133215.2	-1.22997	1.59427	-0.771499	0.440411	-1.77448	2.30004
51036	CD25int Treg	SYT4	-1.23061	1.69885	-0.724379	0.468833	-1.77539	2.45092
51037	CD25int Treg	AL035604.1	-1.23595	15.6668	-0.0788896	0.93712	-1.7831	22.6025
51038	CD25int Treg	CBLN2	-1.23666	14.7736	-0.0837072	0.933289	-1.78412	21.3138
51039	CD25int Treg	AL355312.4	-1.24382	15.4318	-0.0806011	0.935759	-1.79446	22.2634
51040	CD25int Treg	OR2G6	-1.24382	16.1241	-0.0771406	0.938512	-1.79446	23.2622
51041	CD25int Treg	AC012123.1	-1.24568	15.0328	-0.0828642	0.93396	-1.79714	21.6878
51042	CD25int Treg	AC069503.1	-1.24568	15.2656	-0.0816007	0.934964	-1.79714	22.0236
51043	CD25int Treg	DIRAS2	-1.24593	4.48661	-0.277699	0.781243	-1.79749	6.47282
51044	CD25int Treg	AC084200.1	-1.24865	13.6931	-0.0911877	0.927343	-1.80142	19.755
51045	CD25int Treg	AUNIP	-1.24996	3.08775	-0.404812	0.685616	-1.80331	4.45469
51046	CD25int Treg	HLA-DRA	-1.25012	0.239798	-5.21323	1.85579e-07	-1.80354	0.345955	v
51047	CD25int Treg	TNFRSF8	-1.25237	0.683075	-1.83343	0.0667387	-1.80679	0.98547
51048	CD25int Treg	AC017002.6	-1.25304	1.84222	-0.68018	0.49639	-1.80775	2.65776
51049	CD25int Treg	CTSG	-1.25501	6.50113	-0.193044	0.846924	-1.81059	9.37914
51050	CD25int Treg	MIR503HG	-1.25545	0.766686	-1.6375	0.101526	-1.81123	1.10609
51051	CD25int Treg	AC016598.2	-1.25765	16.1744	-0.0777552	0.938023	-1.8144	23.3348
51052	CD25int Treg	RNF103-CHMP3	-1.25848	16.9173	-0.0743902	0.9407	-1.8156	24.4065
51053	CD25int Treg	SH3TC2-DT	-1.26041	4.20297	-0.299886	0.764264	-1.81839	6.06361
51054	CD25int Treg	CRNDE	-1.26211	0.716182	-1.76228	0.0780225	-1.82084	1.03323
51055	CD25int Treg	AP003465.1	-1.2628	1.99073	-0.634343	0.525857	-1.82184	2.87201
51056	CD25int Treg	IGLV3-13	-1.26286	14.8162	-0.0852352	0.932074	-1.82193	21.3753
51057	CD25int Treg	CES1	-1.26647	1.08569	-1.16651	0.243408	-1.82713	1.56632
51058	CD25int Treg	TRAJ9	-1.26794	1.3593	-0.932789	0.350929	-1.82925	1.96106
51059	CD25int Treg	AL445471.1	-1.27283	4.80459	-0.26492	0.791071	-1.83631	6.93156
51060	CD25int Treg	AC080023.1	-1.27308	2.25163	-0.565403	0.5718	-1.83666	3.24841
51061	CD25int Treg	FSCN1	-1.27323	0.328508	-3.87581	0.000106271	-1.83689	0.473937	v
51062	CD25int Treg	KRTAP12-3	-1.27396	5.34623	-0.238292	0.811655	-1.83794	7.71299
51063	CD25int Treg	TRGV8	-1.2757	1.64536	-0.775332	0.438144	-1.84044	2.37375
51064	CD25int Treg	AL512506.3	-1.2793	7.06449	-0.181089	0.856298	-1.84564	10.1919
51065	CD25int Treg	AL162632.1	-1.28312	15.1295	-0.0848095	0.932413	-1.85116	21.8272
51066	CD25int Treg	GZMH	-1.28499	0.3848	-3.33938	0.000839647	-1.85386	0.555149	v
51067	CD25int Treg	TSPAN13	-1.28614	0.538868	-2.38675	0.0169982	-1.85551	0.777422
51068	CD25int Treg	MEIS1	-1.28695	6.48862	-0.19834	0.842779	-1.85668	9.3611
51069	CD25int Treg	PYCR1	-1.28823	1.25988	-1.02251	0.306542	-1.85853	1.81762
51070	CD25int Treg	AC009803.1	-1.28912	16.3937	-0.0786353	0.937323	-1.85981	23.6511
51071	CD25int Treg	SLC1A4	-1.29101	0.712057	-1.81308	0.0698196	-1.86254	1.02728
51072	CD25int Treg	MB	-1.29153	6.02521	-0.214355	0.83027	-1.86329	8.69254
51073	CD25int Treg	AC074029.3	-1.29188	5.89251	-0.219242	0.826462	-1.86379	8.50109
51074	CD25int Treg	AC121320.1	-1.29285	15.9975	-0.0808158	0.935588	-1.86519	23.0795
51075	CD25int Treg	HRH4	-1.29286	1.31865	-0.980443	0.326868	-1.86521	1.90242
51076	CD25int Treg	AL590226.2	-1.29355	16.7254	-0.0773404	0.938353	-1.8662	24.1297
51077	CD25int Treg	AC105105.1	-1.29427	17.4052	-0.0743613	0.940723	-1.86724	25.1104
51078	CD25int Treg	IQCJ-SCHIP1	-1.29496	2.59855	-0.49834	0.618245	-1.86824	3.74892
51079	CD25int Treg	HLF	-1.29638	0.694808	-1.86581	0.0620686	-1.87028	1.0024
51080	CD25int Treg	SPRR4	-1.29896	16.1217	-0.0805726	0.935782	-1.87401	23.2587
51081	CD25int Treg	LMX1B	-1.30131	6.01946	-0.216184	0.828845	-1.87739	8.68424
51082	CD25int Treg	AL355472.4	-1.30208	15.4537	-0.0842566	0.932852	-1.8785	22.295
51083	CD25int Treg	GOLGA6L1	-1.3021	15.7399	-0.0827257	0.93407	-1.87853	22.7079
51084	CD25int Treg	AC019080.6	-1.30323	19.6494	-0.0663242	0.94712	-1.88017	28.3481
51085	CD25int Treg	AC007319.1	-1.30981	1.92892	-0.679038	0.497114	-1.88966	2.78285
51086	CD25int Treg	ITPKA	-1.31058	2.05692	-0.637155	0.524024	-1.89077	2.96751
51087	CD25int Treg	IBA57-DT	-1.31126	2.65576	-0.493743	0.621488	-1.89175	3.83144
51088	CD25int Treg	AC109133.1	-1.31422	2.13442	-0.615726	0.538075	-1.89601	3.07931
51089	CD25int Treg	AC007250.1	-1.31439	4.51972	-0.290812	0.771195	-1.89626	6.52058
51090	CD25int Treg	NKX2-2	-1.31471	17.8757	-0.0735473	0.941371	-1.89672	25.7891
51091	CD25int Treg	TLR8-AS1	-1.31471	18.0161	-0.072974	0.941827	-1.89672	25.9917
51092	CD25int Treg	ZNF697	-1.31471	18.3558	-0.0716236	0.942901	-1.89672	26.4818
51093	CD25int Treg	AC092666.1	-1.31618	9.14524	-0.14392	0.885564	-1.89885	13.1938
51094	CD25int Treg	IQGAP3	-1.32059	0.918562	-1.43767	0.150529	-1.9052	1.32521
51095	CD25int Treg	AC008592.2	-1.32737	16.8172	-0.0789294	0.937089	-1.915	24.2621
51096	CD25int Treg	POU3F2	-1.32781	17.0576	-0.0778426	0.937953	-1.91562	24.6089
51097	CD25int Treg	AC092718.4	-1.33258	1.73497	-0.768069	0.442446	-1.92251	2.50304
51098	CD25int Treg	ITGA2	-1.33403	0.976764	-1.36577	0.172012	-1.9246	1.40917
51099	CD25int Treg	AC036222.1	-1.33536	16.9761	-0.0786611	0.937302	-1.92651	24.4913
51100	CD25int Treg	DLGAP5	-1.34562	1.32594	-1.01484	0.310181	-1.94132	1.91293
51101	CD25int Treg	AL355102.3	-1.34714	5.42328	-0.248399	0.803826	-1.94351	7.82414
51102	CD25int Treg	ISM2	-1.34842	18.7349	-0.0719734	0.942623	-1.94535	27.0288
51103	CD25int Treg	COX4I2	-1.34931	17.712	-0.0761806	0.939275	-1.94664	25.553
51104	CD25int Treg	C9orf41-AS1	-1.34931	18.0829	-0.0746179	0.940519	-1.94664	26.0881
51105	CD25int Treg	FASLG	-1.34946	0.974432	-1.38486	0.166094	-1.94685	1.40581
51106	CD25int Treg	AL445250.1	-1.35043	5.01279	-0.269397	0.787624	-1.94826	7.23192
51107	CD25int Treg	AC084026.2	-1.35043	0.862258	-1.56616	0.117312	-1.94826	1.24397
51108	CD25int Treg	DPF3	-1.35289	1.39452	-0.970149	0.331972	-1.95181	2.01186
51109	CD25int Treg	AC013472.1	-1.35493	16.1085	-0.0841126	0.932967	-1.95475	23.2396
51110	CD25int Treg	COL9A3	-1.3584	0.691005	-1.96583	0.0493183	-1.95975	0.996909
51111	CD25int Treg	HLA-DQA2	-1.35942	0.283385	-4.79708	1.60995e-06	-1.96123	0.408838	v
51112	CD25int Treg	CD8A	-1.36235	0.354211	-3.84616	0.000119983	-1.96546	0.511019	v
51113	CD25int Treg	AC008592.4	-1.36239	5.5397	-0.245932	0.805735	-1.96552	7.9921
51114	CD25int Treg	AC092718.6	-1.36428	2.45527	-0.555655	0.578447	-1.96824	3.5422
51115	CD25int Treg	SRL	-1.36572	16.9034	-0.0807954	0.935605	-1.97031	24.3864
51116	CD25int Treg	CD38	-1.36613	0.658355	-2.07507	0.0379802	-1.97091	0.949805
51117	CD25int Treg	CDT1	-1.3663	1.33946	-1.02004	0.307711	-1.97115	1.93243
51118	CD25int Treg	AC091167.7	-1.36654	6.89598	-0.198164	0.842916	-1.9715	9.9488
51119	CD25int Treg	LINC02384	-1.36733	1.27054	-1.07618	0.281849	-1.97264	1.83301
51120	CD25int Treg	POTEC	-1.37033	17.9508	-0.0763382	0.93915	-1.97697	25.8975
51121	CD25int Treg	CALCRL	-1.37659	1.96327	-0.701175	0.483194	-1.98601	2.8324
51122	CD25int Treg	CAMKV	-1.37664	0.997961	-1.37945	0.167755	-1.98607	1.43975
51123	CD25int Treg	DLX2	-1.37991	0.639675	-2.15721	0.0309892	-1.99079	0.922856
51124	CD25int Treg	AC100771.2	-1.38169	6.30705	-0.219071	0.826594	-1.99336	9.09915
51125	CD25int Treg	IL1A	-1.38327	1.23724	-1.11803	0.263553	-1.99564	1.78496
51126	CD25int Treg	AC068234.3	-1.38524	17.8468	-0.0776184	0.938132	-1.99847	25.7474
51127	CD25int Treg	LINC02498	-1.3862	5.96862	-0.232248	0.816346	-1.99986	8.6109
51128	CD25int Treg	COLGALT2	-1.39305	1.45174	-0.959573	0.33727	-2.00975	2.09442
51129	CD25int Treg	HRASLS5	-1.3962	8.09462	-0.172485	0.863056	-2.01429	11.6781
51130	CD25int Treg	UHRF1	-1.39767	1.11807	-1.25007	0.211272	-2.01641	1.61303
51131	CD25int Treg	AC073349.1	-1.39815	7.12105	-0.19634	0.844344	-2.0171	10.2735
51132	CD25int Treg	TGFB2-AS1	-1.4008	17.7129	-0.0790835	0.936966	-2.02092	25.5543
51133	CD25int Treg	GLB1L2	-1.40185	1.02925	-1.36201	0.173195	-2.02244	1.48489
51134	CD25int Treg	LY6H	-1.40523	17.1649	-0.081866	0.934753	-2.02731	24.7638
51135	CD25int Treg	ASRGL1	-1.40614	0.998189	-1.40869	0.158926	-2.02864	1.44008
51136	CD25int Treg	LYPLAL1-AS1	-1.41016	2.3167	-0.608695	0.542727	-2.03444	3.34229
51137	CD25int Treg	FGFR2	-1.41291	1.24298	-1.13671	0.255659	-2.0384	1.79325
51138	CD25int Treg	GML	-1.4172	16.2298	-0.0873206	0.930417	-2.04458	23.4147
51139	CD25int Treg	LINC01019	-1.4172	16.2528	-0.0871973	0.930515	-2.04458	23.4478
51140	CD25int Treg	IGSF10	-1.41762	7.38594	-0.191935	0.847793	-2.0452	10.6557
51141	CD25int Treg	C2orf48	-1.41959	14.9653	-0.0948588	0.924427	-2.04803	21.5903
51142	CD25int Treg	CLCA4	-1.42015	15.3474	-0.0925339	0.926274	-2.04884	22.1416
51143	CD25int Treg	AC006369.2	-1.42565	1.66974	-0.853811	0.393209	-2.05677	2.40893
51144	CD25int Treg	KCNK13	-1.43095	6.36297	-0.224887	0.822067	-2.06443	9.17983
51145	CD25int Treg	AC008781.2	-1.44179	4.30019	-0.335285	0.73741	-2.08007	6.20387
51146	CD25int Treg	DCST1	-1.44376	5.1957	-0.277876	0.781108	-2.0829	7.49581
51147	CD25int Treg	HECW1	-1.4444	1.142	-1.2648	0.205943	-2.08384	1.64756
51148	CD25int Treg	RPS4Y2	-1.45044	16.2561	-0.0892243	0.928904	-2.09255	23.4527
51149	CD25int Treg	ESRRG	-1.4523	19.6788	-0.0738004	0.941169	-2.09523	28.3906
51150	CD25int Treg	C2CD4B	-1.45283	0.776468	-1.87107	0.0613349	-2.09599	1.12021
51151	CD25int Treg	P2RY13	-1.45534	8.88741	-0.163753	0.869926	-2.09961	12.8218
51152	CD25int Treg	AL031599.1	-1.45835	2.51997	-0.578718	0.562779	-2.10395	3.63554
51153	CD25int Treg	AC008443.2	-1.45874	5.25467	-0.277608	0.781313	-2.10451	7.58088
51154	CD25int Treg	REG4	-1.46079	3.13629	-0.465771	0.64138	-2.10748	4.52471
51155	CD25int Treg	TMEM132E	-1.46157	2.24846	-0.650033	0.515671	-2.1086	3.24384
51156	CD25int Treg	AL157369.1	-1.46162	15.7128	-0.0930209	0.925887	-2.10867	22.6688
51157	CD25int Treg	AC022535.2	-1.46189	16.866	-0.0866766	0.930929	-2.10906	24.3325
51158	CD25int Treg	AL022068.1	-1.46328	16.8289	-0.0869507	0.930711	-2.11107	24.279
51159	CD25int Treg	AC018645.3	-1.46589	6.55891	-0.223496	0.823149	-2.11484	9.46251
51160	CD25int Treg	TFF3	-1.47074	17.2561	-0.0852302	0.932078	-2.12183	24.8952
51161	CD25int Treg	AUTS2	-1.47102	0.985411	-1.4928	0.13549	-2.12223	1.42165
51162	CD25int Treg	NOL3	-1.47337	0.849038	-1.73534	0.0826805	-2.12562	1.2249
51163	CD25int Treg	AF067845.1	-1.47506	9.81544	-0.150279	0.880544	-2.12806	14.1607
51164	CD25int Treg	G0S2	-1.47528	0.317163	-4.65149	3.29546e-06	-2.12838	0.45757	v
51165	CD25int Treg	AC099681.2	-1.47949	17.8114	-0.0830641	0.933801	-2.13445	25.6965
51166	CD25int Treg	B3GAT1	-1.48134	0.663728	-2.23184	0.0256254	-2.13711	0.957556
51167	CD25int Treg	AC084364.3	-1.48387	17.2838	-0.0858535	0.931583	-2.14078	24.9352
51168	CD25int Treg	LRRC26	-1.48606	3.95433	-0.375805	0.707062	-2.14393	5.7049
51169	CD25int Treg	LINC02484	-1.49	5.55989	-0.267991	0.788706	-2.14962	8.02122
51170	CD25int Treg	MPO	-1.49076	2.01531	-0.739715	0.459473	-2.15071	2.90748
51171	CD25int Treg	AC124017.1	-1.49134	17.4322	-0.0855508	0.931824	-2.15154	25.1493
51172	CD25int Treg	AL355922.4	-1.49296	16.9233	-0.0882194	0.929702	-2.15389	24.4151
51173	CD25int Treg	AL596223.1	-1.4984	7.5114	-0.199484	0.841884	-2.16174	10.8367
51174	CD25int Treg	AC112491.1	-1.50348	5.50234	-0.273243	0.784666	-2.16906	7.93821
51175	CD25int Treg	MKI67	-1.51092	0.823646	-1.83443	0.0665905	-2.17979	1.18827
51176	CD25int Treg	LINC00337	-1.51156	2.97885	-0.50743	0.611853	-2.18071	4.29757
51177	CD25int Treg	SPATC1	-1.51281	1.65746	-0.912729	0.361385	-2.18253	2.39121
51178	CD25int Treg	LINC00355	-1.51283	17.5233	-0.0863323	0.931202	-2.18255	25.2808
51179	CD25int Treg	AL109976.1	-1.51323	8.13533	-0.186007	0.852439	-2.18312	11.7368
51180	CD25int Treg	AC079949.5	-1.51385	7.82895	-0.193365	0.846673	-2.18402	11.2948
51181	CD25int Treg	PLD1	-1.51489	0.755057	-2.00632	0.044822	-2.18552	1.08932
51182	CD25int Treg	PCDH1	-1.51713	2.16925	-0.699381	0.484314	-2.18876	3.12957
51183	CD25int Treg	SSPO	-1.51749	9.18848	-0.165151	0.868825	-2.18927	13.2562
51184	CD25int Treg	CNTNAP3C	-1.52083	6.5354	-0.232707	0.815989	-2.1941	9.4286
51185	CD25int Treg	AC023593.1	-1.52177	5.57841	-0.272797	0.785009	-2.19546	8.04794
51186	CD25int Treg	AC021504.1	-1.52235	8.15537	-0.186668	0.851921	-2.19629	11.7657
51187	CD25int Treg	C6orf141	-1.52441	7.71348	-0.19763	0.843335	-2.19926	11.1282
51188	CD25int Treg	AL136368.1	-1.52465	2.5791	-0.591155	0.554417	-2.1996	3.72085
51189	CD25int Treg	MELK	-1.53035	1.45316	-1.05312	0.292286	-2.20783	2.09647
51190	CD25int Treg	KLRC2	-1.53076	1.8681	-0.819422	0.412546	-2.20842	2.6951
51191	CD25int Treg	SAA4	-1.53076	18.5342	-0.0825911	0.934177	-2.20842	26.7392
51192	CD25int Treg	MAGI2-AS3	-1.53154	4.82569	-0.317371	0.750962	-2.20954	6.962
51193	CD25int Treg	TBL1XR1-AS1	-1.53186	5.92355	-0.258605	0.79594	-2.21001	8.54588
51194	CD25int Treg	CD109	-1.5332	0.603136	-2.54204	0.0110207	-2.21194	0.870142
51195	CD25int Treg	LHX1	-1.53374	0.980185	-1.56475	0.117642	-2.21272	1.41411
51196	CD25int Treg	CEACAM5	-1.53464	20.3072	-0.0755713	0.93976	-2.21402	29.2971
51197	CD25int Treg	NTRK1	-1.53513	0.531769	-2.88683	0.00389144	-2.21472	0.767181	v
51198	CD25int Treg	CRTAM	-1.53977	0.736645	-2.09025	0.0365957	-2.22142	1.06275
51199	CD25int Treg	AC007405.3	-1.54198	7.68126	-0.200745	0.840898	-2.2246	11.0817
51200	CD25int Treg	PTMS	-1.54247	0.326127	-4.72967	2.2489e-06	-2.22532	0.470502	v
51201	CD25int Treg	KIR2DL1	-1.54259	3.86732	-0.398877	0.689984	-2.22548	5.57937
51202	CD25int Treg	UNC13A	-1.5441	7.67225	-0.201258	0.840497	-2.22767	11.0687
51203	CD25int Treg	GZMK	-1.54446	0.348745	-4.42863	9.4835e-06	-2.22819	0.503133	v
51204	CD25int Treg	HSD11B1	-1.54679	0.556475	-2.77962	0.00544232	-2.23154	0.802824	v
51205	CD25int Treg	CEND1	-1.54728	1.14038	-1.35682	0.17484	-2.23226	1.64522
51206	CD25int Treg	AC112250.2	-1.54821	19.379	-0.079891	0.936324	-2.23359	27.958
51207	CD25int Treg	CCR5	-1.551	0.765757	-2.02544	0.0428218	-2.23762	1.10475
51208	CD25int Treg	AC026356.1	-1.55764	5.19716	-0.29971	0.764399	-2.2472	7.49791
51209	CD25int Treg	UBE2F-SCLY	-1.55793	20.0071	-0.0778691	0.937932	-2.24762	28.8641
51210	CD25int Treg	MND1	-1.56457	1.493	-1.04794	0.294667	-2.2572	2.15394
51211	CD25int Treg	MYL4	-1.56862	7.10844	-0.22067	0.825349	-2.26304	10.2553
51212	CD25int Treg	AC084740.1	-1.56963	5.70104	-0.275323	0.783068	-2.26449	8.22486
51213	CD25int Treg	C5orf67	-1.57167	2.39378	-0.656562	0.511463	-2.26743	3.4535
51214	CD25int Treg	CXCR6	-1.57669	0.467601	-3.37188	0.000746578	-2.27469	0.674605	v
51215	CD25int Treg	EPHB1	-1.58157	1.32074	-1.19748	0.231118	-2.28172	1.90543
51216	CD25int Treg	PBK	-1.58276	1.38714	-1.14103	0.253859	-2.28344	2.00122
51217	CD25int Treg	CFAP100	-1.58406	1.98849	-0.796616	0.425674	-2.28532	2.86879
51218	CD25int Treg	LINC00483	-1.58559	8.62167	-0.183908	0.854086	-2.28753	12.4384
51219	CD25int Treg	NKG7	-1.58617	0.352456	-4.50034	6.78445e-06	-2.28836	0.508487	v
51220	CD25int Treg	CDCA2	-1.58977	0.951669	-1.67051	0.0948181	-2.29356	1.37297
51221	CD25int Treg	CDC25A	-1.59282	1.88436	-0.845282	0.397953	-2.29795	2.71856
51222	CD25int Treg	NUGGC	-1.59808	0.876461	-1.82333	0.0682532	-2.30554	1.26447
51223	CD25int Treg	AP002505.3	-1.59889	1.32984	-1.20232	0.229239	-2.30671	1.91855
51224	CD25int Treg	CD244	-1.60035	1.07532	-1.48826	0.136683	-2.30882	1.55135
51225	CD25int Treg	TACSTD2	-1.60236	4.11568	-0.389331	0.697031	-2.31172	5.93767
51226	CD25int Treg	AC084035.1	-1.60692	8.43603	-0.190484	0.84893	-2.3183	12.1706
51227	CD25int Treg	PACSIN1	-1.60926	1.42575	-1.12871	0.25902	-2.32167	2.05692
51228	CD25int Treg	AC078789.1	-1.61046	8.36456	-0.192534	0.847324	-2.3234	12.0675
51229	CD25int Treg	XCL2	-1.61796	0.552531	-2.92826	0.00340866	-2.33422	0.797134	v
51230	CD25int Treg	AC053545.1	-1.61849	3.29102	-0.49179	0.622868	-2.33499	4.74793
51231	CD25int Treg	ATP8B4	-1.61923	0.610913	-2.65051	0.00803707	-2.33606	0.881362	v
51232	CD25int Treg	SCN2A	-1.62386	4.34196	-0.373992	0.70841	-2.34273	6.26412
51233	CD25int Treg	BACH1-IT3	-1.6274	9.27383	-0.175483	0.8607	-2.34784	13.3793
51234	CD25int Treg	TLR8	-1.62786	9.86158	-0.165071	0.868888	-2.3485	14.2273
51235	CD25int Treg	CD177	-1.63596	1.13524	-1.44107	0.149564	-2.36019	1.6378
51236	CD25int Treg	CHRNA2	-1.64254	7.52441	-0.218295	0.827199	-2.36968	10.8554
51237	CD25int Treg	AC090572.2	-1.64699	20.8924	-0.0788321	0.937166	-2.3761	30.1413
51238	CD25int Treg	ZNF366	-1.65333	8.41664	-0.196436	0.844269	-2.38525	12.1426
51239	CD25int Treg	AC021483.1	-1.65445	9.77243	-0.169298	0.865562	-2.38687	14.0986
51240	CD25int Treg	CCR5AS	-1.65679	1.57074	-1.05478	0.291524	-2.39025	2.2661
51241	CD25int Treg	IL26	-1.66268	1.40492	-1.18347	0.236624	-2.39874	2.02687
51242	CD25int Treg	HOXD10	-1.66338	8.51903	-0.195254	0.845194	-2.39974	12.2904
51243	CD25int Treg	AL359762.2	-1.66377	21.5379	-0.0772482	0.938426	-2.40031	31.0727
51244	CD25int Treg	FAM92B	-1.67152	10.234	-0.163331	0.870258	-2.41149	14.7645
51245	CD25int Treg	TRBV13	-1.67341	0.356084	-4.69946	2.60847e-06	-2.41421	0.513721	v
51246	CD25int Treg	AL162632.3	-1.67508	8.52625	-0.196461	0.844249	-2.41663	12.3008
51247	CD25int Treg	AC243829.4	-1.67592	0.560445	-2.99034	0.00278666	-2.41785	0.808551	v
51248	CD25int Treg	IGKV3OR2-268	-1.67882	2.27983	-0.736381	0.461499	-2.42203	3.2891
51249	CD25int Treg	IL17A	-1.67937	5.94841	-0.282322	0.777697	-2.42281	8.58175
51250	CD25int Treg	AC021072.1	-1.68466	9.10533	-0.185019	0.853214	-2.43045	13.1362
51251	CD25int Treg	C18orf63	-1.69144	8.59508	-0.196791	0.843991	-2.44023	12.4001
51252	CD25int Treg	PCP4L1	-1.6963	5.15947	-0.328774	0.742326	-2.44725	7.44354
51253	CD25int Treg	GZMA	-1.70157	0.322978	-5.26838	1.37631e-07	-2.45485	0.465958	v
51254	CD25int Treg	NPSR1-AS1	-1.70568	5.25162	-0.324791	0.745339	-2.46078	7.57649
51255	CD25int Treg	AP000251.1	-1.70688	6.30461	-0.270735	0.786595	-2.4625	9.09563
51256	CD25int Treg	DAND5	-1.70827	10.8033	-0.158125	0.874358	-2.46452	15.5859
51257	CD25int Treg	CCL22	-1.70831	2.67521	-0.638572	0.523102	-2.46457	3.85951
51258	CD25int Treg	TBX20	-1.7119	1.55041	-1.10416	0.269522	-2.46975	2.23676
51259	CD25int Treg	AC005520.1	-1.71359	10.5319	-0.162705	0.870751	-2.47218	15.1943
51260	CD25int Treg	SGCZ	-1.71577	7.90934	-0.216929	0.828264	-2.47533	11.4108
51261	CD25int Treg	AC131009.3	-1.71845	8.06269	-0.213136	0.831221	-2.4792	11.632
51262	CD25int Treg	TP73	-1.72218	1.09506	-1.57267	0.115795	-2.48457	1.57984
51263	CD25int Treg	E2F8	-1.73161	1.49594	-1.15754	0.247054	-2.49818	2.15819
51264	CD25int Treg	SMIM17	-1.73314	7.20885	-0.240418	0.810006	-2.50039	10.4002
51265	CD25int Treg	AL360169.2	-1.73374	8.96348	-0.193422	0.846628	-2.50125	12.9316
51266	CD25int Treg	PTPN13	-1.74164	0.715848	-2.43297	0.0149755	-2.51265	1.03275
51267	CD25int Treg	AARD	-1.74512	2.03932	-0.855737	0.392143	-2.51768	2.94212
51268	CD25int Treg	CDH4	-1.74615	1.47674	-1.18244	0.237032	-2.51916	2.13048
51269	CD25int Treg	AC079594.2	-1.74816	11.1075	-0.157385	0.874941	-2.52206	16.0248
51270	CD25int Treg	DNAH2	-1.75722	9.89555	-0.177577	0.859055	-2.53513	14.2763
51271	CD25int Treg	CABP1	-1.75806	9.63913	-0.182387	0.855279	-2.53634	13.9063
51272	CD25int Treg	AC024382.1	-1.75842	1.3434	-1.30894	0.190556	-2.53687	1.93811
51273	CD25int Treg	CTAG2	-1.76915	3.02542	-0.584763	0.558707	-2.55235	4.36476
51274	CD25int Treg	EPHX4	-1.7712	7.02873	-0.251994	0.801046	-2.5553	10.1403
51275	CD25int Treg	LINC02357	-1.77621	1.97239	-0.900536	0.367835	-2.56253	2.84556
51276	CD25int Treg	RORB	-1.78255	4.18585	-0.425851	0.670217	-2.57167	6.03891
51277	CD25int Treg	PSORS1C1	-1.79007	9.48298	-0.188766	0.850276	-2.58252	13.681
51278	CD25int Treg	ONECUT2	-1.79148	8.40482	-0.213149	0.83121	-2.58456	12.1256
51279	CD25int Treg	TRPA1	-1.79747	9.60713	-0.187098	0.851584	-2.5932	13.8602
51280	CD25int Treg	AC025580.2	-1.80542	8.74495	-0.206452	0.836438	-2.60466	12.6163
51281	CD25int Treg	CX3CR1	-1.80562	1.24436	-1.45104	0.146768	-2.60496	1.79523
51282	CD25int Treg	FCRL6	-1.80585	2.18256	-0.827401	0.40801	-2.60529	3.14876
51283	CD25int Treg	CCL5	-1.81027	0.314018	-5.76485	8.17312e-09	-2.61167	0.453033	v
51284	CD25int Treg	AC100778.2	-1.82022	8.74621	-0.208115	0.835139	-2.62602	12.6181
51285	CD25int Treg	KCNK1	-1.82217	1.20166	-1.51638	0.129424	-2.62884	1.73363
51286	CD25int Treg	CREB3L3	-1.82321	2.10967	-0.864219	0.387468	-2.63034	3.04361
51287	CD25int Treg	TMOD4	-1.83109	11.2124	-0.163309	0.870275	-2.64171	16.1761
51288	CD25int Treg	DTHD1	-1.83793	0.416107	-4.41696	1.00099e-05	-2.65157	0.600316	v
51289	CD25int Treg	RRM2	-1.84075	0.654207	-2.81371	0.00489726	-2.65565	0.943822	v
51290	CD25int Treg	LAG3	-1.84413	0.317014	-5.8172	5.98408e-09	-2.66052	0.457355	v
51291	CD25int Treg	AC107067.1	-1.84477	9.92059	-0.185953	0.852481	-2.66143	14.3124
51292	CD25int Treg	LINC02687	-1.84481	9.3567	-0.197165	0.843698	-2.66151	13.4989
51293	CD25int Treg	C3orf80	-1.84576	11.5025	-0.160466	0.872514	-2.66288	16.5946
51294	CD25int Treg	ABCB1	-1.84955	1.10177	-1.67871	0.0932086	-2.66833	1.58951
51295	CD25int Treg	PHGDH	-1.85058	0.881458	-2.09945	0.0357774	-2.66982	1.27168
51296	CD25int Treg	AC007240.1	-1.85869	10.3095	-0.180289	0.856926	-2.68152	14.8734
51297	CD25int Treg	DEPDC7	-1.87659	2.15155	-0.872203	0.383098	-2.70734	3.10403
51298	CD25int Treg	LINC02068	-1.88407	2.49248	-0.755903	0.449707	-2.71814	3.59588
51299	CD25int Treg	IGKV6-21	-1.8912	7.34304	-0.25755	0.796754	-2.72843	10.5938
51300	CD25int Treg	AC092268.2	-1.9001	11.0301	-0.172265	0.863229	-2.74126	15.913
51301	CD25int Treg	AP000424.2	-1.90963	9.26974	-0.206007	0.836786	-2.75501	13.3734
51302	CD25int Treg	AC098851.1	-1.90994	10.5788	-0.180544	0.856726	-2.75546	15.262
51303	CD25int Treg	AL161443.1	-1.91266	9.75712	-0.196027	0.844589	-2.75938	14.0765
51304	CD25int Treg	AC011317.1	-1.9226	11.4425	-0.168022	0.866566	-2.77373	16.5081
51305	CD25int Treg	TEAD4	-1.92339	11.5709	-0.166227	0.867979	-2.77487	16.6933
51306	CD25int Treg	AC011092.2	-1.93589	2.86956	-0.67463	0.499911	-2.7929	4.1399
51307	CD25int Treg	MAGI2	-1.93607	0.876785	-2.20815	0.0272337	-2.79316	1.26493
51308	CD25int Treg	AC130371.2	-1.94916	10.588	-0.184091	0.853942	-2.81204	15.2752
51309	CD25int Treg	TRGV9	-1.95107	0.940005	-2.07559	0.0379317	-2.81479	1.35614
51310	CD25int Treg	WSCD2	-1.95216	1.98074	-0.985576	0.324341	-2.81638	2.8576
51311	CD25int Treg	CSF2	-1.96459	1.37817	-1.4255	0.154012	-2.8343	1.98828
51312	CD25int Treg	STYK1	-1.96696	10.1986	-0.192866	0.847064	-2.83772	14.7135
51313	CD25int Treg	AP002336.1	-1.97326	13.5545	-0.145579	0.884253	-2.84681	19.5551
51314	CD25int Treg	IGKV1-12	-1.98196	1.98027	-1.00085	0.316898	-2.85936	2.85693
51315	CD25int Treg	FAM57B	-1.99908	10.3254	-0.193608	0.846483	-2.88407	14.8964
51316	CD25int Treg	AC012358.1	-1.99919	9.1686	-0.218048	0.827392	-2.88423	13.2275
51317	CD25int Treg	RANBP3L	-2.00307	9.50336	-0.210775	0.833063	-2.88982	13.7105
51318	CD25int Treg	IGLV2-18	-2.00622	10.0842	-0.198947	0.842304	-2.89436	14.5484
51319	CD25int Treg	GNLY	-2.00633	0.383452	-5.23229	1.67423e-07	-2.89453	0.553205	v
51320	CD25int Treg	AC068279.2	-2.0137	1.4958	-1.34624	0.178226	-2.90516	2.15798
51321	CD25int Treg	IFNG	-2.01686	0.370087	-5.4497	5.0454e-08	-2.90972	0.533922	v
51322	CD25int Treg	ACOXL	-2.02625	1.17601	-1.72299	0.0848902	-2.92326	1.69662
51323	CD25int Treg	LTK	-2.04736	1.28772	-1.58991	0.111855	-2.95371	1.85778
51324	CD25int Treg	AC096536.1	-2.05359	13.8018	-0.148792	0.881718	-2.9627	19.9118
51325	CD25int Treg	RORC	-2.05444	1.07583	-1.90963	0.0561806	-2.96392	1.55209
51326	CD25int Treg	TMEM155	-2.05774	1.14374	-1.79913	0.0719989	-2.96869	1.65008
51327	CD25int Treg	TEX38	-2.0788	12.0588	-0.172389	0.863132	-2.99908	17.3972
51328	CD25int Treg	AC022382.2	-2.08273	8.51047	-0.244725	0.806669	-3.00474	12.278
51329	CD25int Treg	AC006040.1	-2.09863	11.9129	-0.176164	0.860165	-3.02768	17.1867
51330	CD25int Treg	AL365275.1	-2.1075	11.0261	-0.191136	0.848419	-3.04048	15.9074
51331	CD25int Treg	COL5A3	-2.10814	1.34705	-1.565	0.117582	-3.04141	1.94339
51332	CD25int Treg	CLEC12B	-2.11132	12.2866	-0.171839	0.863564	-3.04599	17.7259
51333	CD25int Treg	NMUR1	-2.11353	1.75563	-1.20386	0.228644	-3.04918	2.53284
51334	CD25int Treg	AL512658.2	-2.11472	11.5838	-0.182559	0.855144	-3.0509	16.7118
51335	CD25int Treg	CCL15	-2.15635	6.66278	-0.32364	0.74621	-3.11095	9.61236
51336	CD25int Treg	ANK3-DT	-2.16695	12.101	-0.179072	0.857881	-3.12625	17.4581
51337	CD25int Treg	IL10	-2.16735	0.468803	-4.62315	3.77954e-06	-3.12682	0.67634	v
51338	CD25int Treg	KIR2DL4	-2.17213	4.63116	-0.469024	0.639052	-3.13372	6.68136
51339	CD25int Treg	AC004754.1	-2.21655	13.9834	-0.158512	0.874053	-3.1978	20.1738
51340	CD25int Treg	LINC00683	-2.21906	12.7925	-0.173466	0.862285	-3.20142	18.4556
51341	CD25int Treg	AP002360.3	-2.23674	13.4986	-0.165702	0.868391	-3.22694	19.4743
51342	CD25int Treg	SLAMF7	-2.25103	0.807774	-2.7867	0.00532472	-3.24754	1.16537	v
51343	CD25int Treg	S1PR5	-2.25527	14.2902	-0.157819	0.874599	-3.25366	20.6164
51344	CD25int Treg	RASGRP4	-2.26837	1.24077	-1.8282	0.0675193	-3.27257	1.79005
51345	CD25int Treg	Z98884.2	-2.30399	13.2146	-0.174352	0.861589	-3.32395	19.0646
51346	CD25int Treg	GFRAL	-2.35275	14.2042	-0.165638	0.868442	-3.3943	20.4923
51347	CD25int Treg	AP001627.1	-2.354	9.09432	-0.258843	0.795756	-3.3961	13.1203
51348	CD25int Treg	AC106771.1	-2.35431	13.0923	-0.179824	0.857291	-3.39655	18.8882
51349	CD25int Treg	MYO7A	-2.39505	0.899878	-2.66153	0.00777869	-3.45533	1.29825	v
51350	CD25int Treg	TMED7-TICAM2	-2.40489	15.3737	-0.156429	0.875695	-3.46952	22.1795
51351	CD25int Treg	AC000068.3	-2.41465	14.9159	-0.161885	0.871397	-3.4836	21.5191
51352	CD25int Treg	IL21	-2.42754	1.35532	-1.79112	0.073274	-3.5022	1.95531
51353	CD25int Treg	AP000688.3	-2.42835	13.4234	-0.180904	0.856443	-3.50337	19.3658
51354	CD25int Treg	IL23R	-2.43085	0.903725	-2.68981	0.00714935	-3.50697	1.3038	v
51355	CD25int Treg	TRPC3	-2.43717	8.61945	-0.282752	0.777367	-3.51609	12.4352
51356	CD25int Treg	AC124248.1	-2.47318	1.85922	-1.33022	0.183446	-3.56804	2.68229
51357	CD25int Treg	KIF26A	-2.47444	6.61998	-0.373783	0.708566	-3.56986	9.55062
51358	CD25int Treg	PPARG	-2.59474	1.88309	-1.37792	0.168229	-3.74342	2.71672
51359	CD25int Treg	LINC00632	-2.62182	8.95432	-0.2928	0.769675	-3.78249	12.9184
51360	CD25int Treg	SLC28A3	-2.62187	5.37543	-0.487751	0.625726	-3.78256	7.75511
51361	CD25int Treg	LINC02099	-2.75031	0.664196	-4.14081	3.46075e-05	-3.96786	0.958232	v
51362	CD25int Treg	AC087761.1	-2.8644	17.3972	-0.164647	0.869222	-4.13246	25.0989
51363	CD25int Treg	AL590282.2	-2.90362	11.3186	-0.256536	0.797537	-4.18904	16.3293
51364	CD25int Treg	TMEM171	-2.97624	8.60625	-0.345823	0.729476	-4.29381	12.4162
51365	CD25int Treg	TRDV2	-3.15963	1.01241	-3.12091	0.00180293	-4.55838	1.46059	v
51366	CD25int Treg	EOMES	-3.20456	1.1237	-2.85179	0.00434744	-4.6232	1.62116	v
51367	CD25hiCXCR6- Treg	POU3F2	12.002	17.2811	0.694516	0.487359	17.3152	24.9314
51368	CD25hiCXCR6- Treg	LINC01127	11.1126	15.9466	0.696863	0.485889	16.0321	23.0061
51369	CD25hiCXCR6- Treg	TEKT2	11.1126	16.0248	0.693466	0.488017	16.0321	23.1188
51370	CD25hiCXCR6- Treg	PCK1	11.1126	17.2005	0.646062	0.518239	16.0321	24.8151
51371	CD25hiCXCR6- Treg	AC108125.1	11.0295	15.1042	0.730226	0.465252	15.9122	21.7908
51372	CD25hiCXCR6- Treg	RHO	10.7963	15.6075	0.691737	0.489103	15.5758	22.5169
51373	CD25hiCXCR6- Treg	ADGRF2	10.7787	15.019	0.717673	0.472959	15.5504	21.6678
51374	CD25hiCXCR6- Treg	LINC01206	10.6839	16.3738	0.652499	0.514079	15.4136	23.6224
51375	CD25hiCXCR6- Treg	AL356124.2	10.5334	13.1793	0.79924	0.424151	15.1965	19.0137
51376	CD25hiCXCR6- Treg	LINC01910	10.4	14.9019	0.697902	0.485239	15.0041	21.4988
51377	CD25hiCXCR6- Treg	AC116351.1	10.4	15.1048	0.688523	0.491123	15.0041	21.7917
51378	CD25hiCXCR6- Treg	IGLV2-5	10.3325	16.6816	0.619397	0.535655	14.9067	24.0665
51379	CD25hiCXCR6- Treg	GRM7-AS1	10.2925	15.2468	0.67506	0.499637	14.849	21.9965
51380	CD25hiCXCR6- Treg	AC018554.3	10.2436	15.5317	0.659531	0.509555	14.7784	22.4075
51381	CD25hiCXCR6- Treg	AC025030.2	10.2341	14.8643	0.688502	0.491137	14.7646	21.4446
51382	CD25hiCXCR6- Treg	HRC	10.0696	15.1452	0.66487	0.506133	14.5273	21.8499
51383	CD25hiCXCR6- Treg	AC011700.1	10.0696	15.4196	0.653039	0.513731	14.5273	22.2457
51384	CD25hiCXCR6- Treg	AL591518.1	9.97997	13.9886	0.713437	0.475576	14.398	20.1813
51385	CD25hiCXCR6- Treg	CT45A10	9.97997	14.0073	0.712482	0.476166	14.398	20.2083
51386	CD25hiCXCR6- Treg	AC010323.1	9.97997	14.3529	0.695328	0.48685	14.398	20.7068
51387	CD25hiCXCR6- Treg	AC109630.1	9.97997	14.3979	0.693156	0.488211	14.398	20.7717
51388	CD25hiCXCR6- Treg	TRAV32	9.9261	13.0939	0.758069	0.448409	14.3203	18.8905
51389	CD25hiCXCR6- Treg	AP000322.2	9.78574	14.5106	0.674386	0.500066	14.1178	20.9343
51390	CD25hiCXCR6- Treg	AC007193.3	9.77069	14.0701	0.694427	0.487414	14.0961	20.2989
51391	CD25hiCXCR6- Treg	PON1	9.77069	14.1015	0.692882	0.488384	14.0961	20.3442
51392	CD25hiCXCR6- Treg	LINC02418	9.77069	14.1407	0.690964	0.489588	14.0961	20.4007
51393	CD25hiCXCR6- Treg	LINC01858	9.77069	14.3395	0.681382	0.49563	14.0961	20.6875
51394	CD25hiCXCR6- Treg	IL27	9.77069	14.4959	0.674029	0.500293	14.0961	20.9132
51395	CD25hiCXCR6- Treg	ARL14EPL	9.47363	12.7173	0.744938	0.456309	13.6676	18.3472
51396	CD25hiCXCR6- Treg	AC108067.1	9.47363	13.0048	0.728473	0.466324	13.6676	18.7619
51397	CD25hiCXCR6- Treg	DSG1-AS1	9.39033	12.1633	0.772024	0.4401	13.5474	17.5479
51398	CD25hiCXCR6- Treg	AC148477.4	9.38425	13.1365	0.714365	0.475002	13.5386	18.952
51399	CD25hiCXCR6- Treg	IL12A-AS1	9.38194	11.6234	0.807161	0.419574	13.5353	16.769
51400	CD25hiCXCR6- Treg	AC021613.1	9.38194	11.8832	0.789512	0.429813	13.5353	17.1439
51401	CD25hiCXCR6- Treg	AC106028.5	9.37769	13.3222	0.703916	0.481485	13.5291	19.2198
51402	CD25hiCXCR6- Treg	FILNC1	9.37769	13.5617	0.691481	0.489263	13.5291	19.5655
51403	CD25hiCXCR6- Treg	ASB18	9.33144	12.6843	0.73567	0.461932	13.4624	18.2996
51404	CD25hiCXCR6- Treg	MMP7	9.33144	13.5623	0.688042	0.491426	13.4624	19.5663
51405	CD25hiCXCR6- Treg	E2F3-IT1	9.3073	11.769	0.790831	0.429043	13.4276	16.9791
51406	CD25hiCXCR6- Treg	AC093330.3	9.23149	12.8922	0.716052	0.473959	13.3182	18.5995
51407	CD25hiCXCR6- Treg	AC093766.1	9.11065	13.3589	0.681992	0.495244	13.1439	19.2728
51408	CD25hiCXCR6- Treg	AC092802.2	9.09941	11.876	0.766202	0.443556	13.1277	17.1334
51409	CD25hiCXCR6- Treg	PROKR1	9.06104	12.3385	0.73437	0.462723	13.0723	17.8007
51410	CD25hiCXCR6- Treg	GABRG3	9.06104	12.402	0.730614	0.465015	13.0723	17.8923
51411	CD25hiCXCR6- Treg	MYT1	9.06104	12.5852	0.719976	0.47154	13.0723	18.1566
51412	CD25hiCXCR6- Treg	AKR1D1	9.06104	12.6241	0.717755	0.472908	13.0723	18.2128
51413	CD25hiCXCR6- Treg	AC018926.1	8.94493	12.5234	0.714257	0.475068	12.9048	18.0674
51414	CD25hiCXCR6- Treg	AC243773.1	8.80631	11.8843	0.741002	0.458692	12.7048	17.1455
51415	CD25hiCXCR6- Treg	POU1F1	8.80631	11.9129	0.739224	0.459771	12.7048	17.1867
51416	CD25hiCXCR6- Treg	NAA11	8.80631	12.0147	0.73296	0.463583	12.7048	17.3336
51417	CD25hiCXCR6- Treg	AL118511.3	8.80631	12.1985	0.721915	0.470347	12.7048	17.5988
51418	CD25hiCXCR6- Treg	LINC00529	8.80631	12.3412	0.71357	0.475493	12.7048	17.8046
51419	CD25hiCXCR6- Treg	AC027514.2	8.80631	12.3755	0.711592	0.476718	12.7048	17.8541
51420	CD25hiCXCR6- Treg	SLC22A2	8.79325	8.56904	1.02617	0.304814	12.686	12.3625
51421	CD25hiCXCR6- Treg	CTAGE8	8.74613	10.7928	0.81037	0.417727	12.618	15.5707
51422	CD25hiCXCR6- Treg	AC034243.1	8.59237	10.7497	0.79931	0.424111	12.3962	15.5086
51423	CD25hiCXCR6- Treg	AC140125.3	8.57488	10.3872	0.825526	0.409073	12.3709	14.9855
51424	CD25hiCXCR6- Treg	AL035693.1	8.57488	10.668	0.803796	0.421515	12.3709	15.3907
51425	CD25hiCXCR6- Treg	GALNTL6	8.57488	10.8355	0.791367	0.42873	12.3709	15.6324
51426	CD25hiCXCR6- Treg	AL117341.1	8.56802	10.2872	0.832882	0.404911	12.361	14.8413
51427	CD25hiCXCR6- Treg	AC007317.2	8.56802	10.3888	0.824736	0.409522	12.361	14.9879
51428	CD25hiCXCR6- Treg	AC011396.2	8.56802	10.4234	0.821998	0.411078	12.361	15.0378
51429	CD25hiCXCR6- Treg	AL355612.1	8.56802	10.4656	0.818686	0.412965	12.361	15.0986
51430	CD25hiCXCR6- Treg	HTR2C	8.56802	11.4983	0.745153	0.456179	12.361	16.5886
51431	CD25hiCXCR6- Treg	AC092969.1	8.5675	10.5626	0.811115	0.4173	12.3603	15.2386
51432	CD25hiCXCR6- Treg	Z98749.1	8.5675	10.5646	0.810965	0.417386	12.3603	15.2415
51433	CD25hiCXCR6- Treg	CAV3	8.5675	10.5776	0.809966	0.41796	12.3603	15.2603
51434	CD25hiCXCR6- Treg	AC138305.1	8.5675	10.648	0.804613	0.421043	12.3603	15.3618
51435	CD25hiCXCR6- Treg	PRSS51	8.5675	10.6528	0.804251	0.421252	12.3603	15.3687
51436	CD25hiCXCR6- Treg	AC005086.2	8.5675	10.8901	0.786723	0.431444	12.3603	15.7111
51437	CD25hiCXCR6- Treg	AC016245.2	8.5675	11.0708	0.773885	0.438999	12.3603	15.9717
51438	CD25hiCXCR6- Treg	PGK2	8.53844	11.1467	0.766009	0.443671	12.3184	16.0812
51439	CD25hiCXCR6- Treg	AL391845.1	8.51016	10.4486	0.814478	0.415371	12.2776	15.0742
51440	CD25hiCXCR6- Treg	PSG9	8.34615	10.6754	0.781813	0.434324	12.0409	15.4013
51441	CD25hiCXCR6- Treg	MAGED4B	8.34615	10.9186	0.7644	0.444629	12.0409	15.7522
51442	CD25hiCXCR6- Treg	KCNH1	8.34615	11.2175	0.744032	0.456857	12.0409	16.1834
51443	CD25hiCXCR6- Treg	AC092747.1	8.34615	11.2333	0.742984	0.457491	12.0409	16.2062
51444	CD25hiCXCR6- Treg	AP000944.7	8.34615	11.4253	0.730497	0.465087	12.0409	16.4832
51445	CD25hiCXCR6- Treg	AL591684.1	8.34615	11.4747	0.727354	0.467009	12.0409	16.5545
51446	CD25hiCXCR6- Treg	IGHV3-64D	8.1289	9.89159	0.821799	0.411191	11.7275	14.2705
51447	CD25hiCXCR6- Treg	AC099342.1	8.0825	7.27894	1.1104	0.266829	11.6606	10.5013
51448	CD25hiCXCR6- Treg	TRAJ58	8.07951	7.92112	1.02	0.307731	11.6563	11.4278
51449	CD25hiCXCR6- Treg	AC093277.1	8.06445	7.5356	1.07018	0.284538	11.6345	10.8716
51450	CD25hiCXCR6- Treg	OR2L5	8.04509	12.0954	0.665134	0.505965	11.6066	17.45
51451	CD25hiCXCR6- Treg	AC087276.1	7.77376	7.16605	1.0848	0.278009	11.2152	10.3384
51452	CD25hiCXCR6- Treg	AC016727.3	7.63203	7.33963	1.03984	0.298415	11.0107	10.5889
51453	CD25hiCXCR6- Treg	AC034102.7	7.61194	9.35663	0.813534	0.415912	10.9817	13.4988
51454	CD25hiCXCR6- Treg	INHBA-AS1	7.61194	9.49816	0.801412	0.422893	10.9817	13.7029
51455	CD25hiCXCR6- Treg	LHX1-DT	7.61194	9.628	0.790605	0.429175	10.9817	13.8903
51456	CD25hiCXCR6- Treg	AC097637.3	7.61194	9.64384	0.789306	0.429933	10.9817	13.9131
51457	CD25hiCXCR6- Treg	AC007106.2	7.61194	9.65992	0.787992	0.430702	10.9817	13.9363
51458	CD25hiCXCR6- Treg	AC126696.2	7.61194	9.70901	0.784008	0.433036	10.9817	14.0071
51459	CD25hiCXCR6- Treg	DMRTA2	7.61194	9.71002	0.783926	0.433084	10.9817	14.0086
51460	CD25hiCXCR6- Treg	AC078874.1	7.61194	9.71983	0.783135	0.433548	10.9817	14.0227
51461	CD25hiCXCR6- Treg	HIST1H1T	7.61194	9.72455	0.782755	0.433771	10.9817	14.0296
51462	CD25hiCXCR6- Treg	TMEM108-AS1	7.61194	9.79953	0.776766	0.437297	10.9817	14.1377
51463	CD25hiCXCR6- Treg	AC012370.1	7.61194	9.80184	0.776583	0.437405	10.9817	14.1411
51464	CD25hiCXCR6- Treg	LINC02800	7.61194	9.90514	0.768484	0.4422	10.9817	14.2901
51465	CD25hiCXCR6- Treg	AL670729.2	7.61194	9.96214	0.764087	0.444815	10.9817	14.3723
51466	CD25hiCXCR6- Treg	AC027763.2	7.61194	9.9709	0.763415	0.445216	10.9817	14.385
51467	CD25hiCXCR6- Treg	CT69	7.61194	9.98716	0.762172	0.445957	10.9817	14.4084
51468	CD25hiCXCR6- Treg	LINC02545	7.61194	10.0141	0.760123	0.447181	10.9817	14.4473
51469	CD25hiCXCR6- Treg	QRFPR	7.61194	10.0151	0.760044	0.447228	10.9817	14.4488
51470	CD25hiCXCR6- Treg	AC048344.4	7.61194	10.0263	0.759195	0.447736	10.9817	14.4649
51471	CD25hiCXCR6- Treg	AL139230.1	7.61194	10.0745	0.755564	0.449911	10.9817	14.5344
51472	CD25hiCXCR6- Treg	AC025370.2	7.61194	10.0798	0.755165	0.45015	10.9817	14.5421
51473	CD25hiCXCR6- Treg	DCHS2	7.61194	10.0822	0.754984	0.450258	10.9817	14.5456
51474	CD25hiCXCR6- Treg	AP001020.2	7.61194	10.1199	0.752172	0.451947	10.9817	14.6
51475	CD25hiCXCR6- Treg	AC090136.3	7.61194	10.1878	0.747159	0.454968	10.9817	14.698
51476	CD25hiCXCR6- Treg	AC087672.1	7.61194	10.2416	0.743236	0.457339	10.9817	14.7755
51477	CD25hiCXCR6- Treg	LINC02636	7.61194	10.3705	0.734	0.462949	10.9817	14.9615
51478	CD25hiCXCR6- Treg	AL355531.1	7.57073	7.08404	1.0687	0.285204	10.9223	10.2201
51479	CD25hiCXCR6- Treg	TRAJ24	7.23117	6.31937	1.14429	0.252504	10.4324	9.11692
51480	CD25hiCXCR6- Treg	TLR8	7.08361	9.70974	0.729537	0.465673	10.2195	14.0082
51481	CD25hiCXCR6- Treg	AP002336.1	7.05609	12.736	0.554026	0.579561	10.1798	18.3742
51482	CD25hiCXCR6- Treg	HRASLS5	6.85547	7.9687	0.860299	0.389624	9.89035	11.4964
51483	CD25hiCXCR6- Treg	AL603839.1	6.84082	5.74792	1.19014	0.233992	9.86921	8.2925
51484	CD25hiCXCR6- Treg	CFAP58-DT	6.8382	5.97265	1.14492	0.252243	9.86543	8.61671
51485	CD25hiCXCR6- Treg	P2RY13	6.80455	8.80427	0.772869	0.4396	9.81689	12.7019
51486	CD25hiCXCR6- Treg	STYK1	6.71453	10.7684	0.623542	0.532928	9.68703	15.5355
51487	CD25hiCXCR6- Treg	AL596223.1	6.60242	6.35831	1.03839	0.299087	9.52528	9.1731
51488	CD25hiCXCR6- Treg	UBE2Q1-AS1	6.6019	6.18688	1.06708	0.285936	9.52453	8.92579
51489	CD25hiCXCR6- Treg	AL512658.2	6.56952	12.1965	0.538639	0.590136	9.47781	17.5959
51490	CD25hiCXCR6- Treg	Z98884.2	6.56222	12.4888	0.525447	0.599272	9.46728	18.0176
51491	CD25hiCXCR6- Treg	AC011317.1	6.52007	11.5895	0.562585	0.573718	9.40647	16.7201
51492	CD25hiCXCR6- Treg	AC021072.1	6.47441	8.93742	0.724416	0.46881	9.34059	12.894
51493	CD25hiCXCR6- Treg	SLC5A4-AS1	6.43831	4.96564	1.29657	0.194779	9.28851	7.1639
51494	CD25hiCXCR6- Treg	AC098851.1	6.23423	10.1741	0.612752	0.54004	8.99409	14.6782
51495	CD25hiCXCR6- Treg	DNAH2	6.02064	9.47654	0.63532	0.525219	8.68595	13.6718
51496	CD25hiCXCR6- Treg	AC078789.1	6.01018	7.97436	0.753688	0.451036	8.67086	11.5046
51497	CD25hiCXCR6- Treg	LINC02687	5.8598	9.13727	0.641307	0.521323	8.4539	13.1823
51498	CD25hiCXCR6- Treg	UNC13A	5.68108	7.82384	0.726124	0.467763	8.19606	11.2874
51499	CD25hiCXCR6- Treg	AL445250.1	5.53801	5.20043	1.06491	0.286915	7.98967	7.50264
51500	CD25hiCXCR6- Treg	AC073349.1	5.51353	7.14347	0.771829	0.440216	7.95434	10.3058
51501	CD25hiCXCR6- Treg	MYL4	5.47867	6.9551	0.787719	0.430861	7.90405	10.0341
51502	CD25hiCXCR6- Treg	LMX1B	5.39442	3.78699	1.42446	0.154313	7.7825	5.46347
51503	CD25hiCXCR6- Treg	AC011933.2	5.35387	4.38823	1.22005	0.222446	7.724	6.33088
51504	CD25hiCXCR6- Treg	FAM83A-AS1	5.34819	4.17853	1.27992	0.200572	7.71581	6.02835
51505	CD25hiCXCR6- Treg	AL357140.4	5.34736	4.27465	1.25095	0.210953	7.71462	6.16702
51506	CD25hiCXCR6- Treg	AC099552.5	5.34708	4.32326	1.23682	0.216155	7.7142	6.23715
51507	CD25hiCXCR6- Treg	AC012358.1	5.2496	5.6844	0.923509	0.355742	7.57356	8.20085
51508	CD25hiCXCR6- Treg	AC018645.3	5.11919	6.33226	0.808431	0.418843	7.38543	9.13552
51509	CD25hiCXCR6- Treg	PPM1E	5.07453	3.9601	1.28141	0.200048	7.321	5.71322
51510	CD25hiCXCR6- Treg	AC084740.1	4.95564	5.54602	0.89355	0.371563	7.14948	8.00121
51511	CD25hiCXCR6- Treg	AL360169.2	4.77587	8.8227	0.541316	0.58829	6.89012	12.7285
51512	CD25hiCXCR6- Treg	AC026356.1	4.67073	5.1679	0.903795	0.366104	6.73843	7.45571
51513	CD25hiCXCR6- Treg	AC068492.1	4.57104	4.36116	1.04812	0.294581	6.59461	6.29182
51514	CD25hiCXCR6- Treg	SGCZ	4.46773	7.81663	0.571567	0.567615	6.44557	11.277
51515	CD25hiCXCR6- Treg	CHRNA2	4.33942	7.49589	0.578906	0.562652	6.26046	10.8143
51516	CD25hiCXCR6- Treg	AC083900.1	4.27941	3.31656	1.29032	0.196941	6.17389	4.78478
51517	CD25hiCXCR6- Treg	AC024597.1	4.10466	3.14711	1.30426	0.192144	5.92177	4.54032
51518	CD25hiCXCR6- Treg	TRAV9-1	4.06262	5.29278	0.767578	0.442738	5.86112	7.63586
51519	CD25hiCXCR6- Treg	DNER	3.91	2.56389	1.52502	0.127253	5.64094	3.69892
51520	CD25hiCXCR6- Treg	AC084757.2	3.47402	3.92641	0.884783	0.376274	5.01196	5.66462
51521	CD25hiCXCR6- Treg	SYP-AS1	3.28429	3.42266	0.959575	0.337269	4.73823	4.93785
51522	CD25hiCXCR6- Treg	AL392048.1	3.24146	3.1916	1.01562	0.30981	4.67643	4.6045
51523	CD25hiCXCR6- Treg	CADPS	3.23825	2.40581	1.34601	0.178298	4.67181	3.47085
51524	CD25hiCXCR6- Treg	AC112491.1	3.21173	5.5723	0.576374	0.564362	4.63355	8.03913
51525	CD25hiCXCR6- Treg	AC007250.1	3.1675	4.61802	0.685901	0.492775	4.56974	6.66239
51526	CD25hiCXCR6- Treg	SYT4	3.06601	1.65761	1.84966	0.0643627	4.42332	2.39142
51527	CD25hiCXCR6- Treg	TARID	2.961	2.40604	1.23065	0.218453	4.27181	3.47118
51528	CD25hiCXCR6- Treg	CCR10	2.84808	0.80877	3.52149	0.000429123	4.10891	1.16681	v
51529	CD25hiCXCR6- Treg	KCNK9	2.84061	2.06157	1.37789	0.168238	4.09813	2.97421
51530	CD25hiCXCR6- Treg	AC068700.2	2.76167	1.94921	1.41682	0.156536	3.98425	2.81211
51531	CD25hiCXCR6- Treg	AC005091.1	2.66298	1.72103	1.54732	0.121787	3.84187	2.48293
51532	CD25hiCXCR6- Treg	SLC30A8	2.65674	1.72215	1.54268	0.122908	3.83286	2.48454
51533	CD25hiCXCR6- Treg	AARD	2.65208	1.83332	1.4466	0.14801	3.82614	2.64493
51534	CD25hiCXCR6- Treg	AC096861.2	2.56715	1.92164	1.33591	0.181577	3.70361	2.77234
51535	CD25hiCXCR6- Treg	AC004160.1	2.52342	2.16755	1.16418	0.244351	3.64053	3.12712
51536	CD25hiCXCR6- Treg	VWC2L	2.46831	1.77412	1.39129	0.164138	3.56101	2.55951
51537	CD25hiCXCR6- Treg	LIN7A	2.43062	2.22173	1.09403	0.273944	3.50665	3.20527
51538	CD25hiCXCR6- Treg	AL139398.1	2.3816	2.7705	0.85963	0.389993	3.43593	3.99698
51539	CD25hiCXCR6- Treg	LINC01655	2.37674	2.00374	1.18615	0.235562	3.42892	2.89079
51540	CD25hiCXCR6- Treg	SLC22A3	2.36819	1.55891	1.51913	0.12873	3.41658	2.24903
51541	CD25hiCXCR6- Treg	AC103987.2	2.36269	1.95838	1.20645	0.227643	3.40864	2.82535
51542	CD25hiCXCR6- Treg	AC079766.1	2.35391	1.9801	1.18878	0.234525	3.39598	2.85668
51543	CD25hiCXCR6- Treg	BIRC6-AS1	2.34353	1.66341	1.40887	0.158874	3.381	2.3998
51544	CD25hiCXCR6- Treg	AC108863.2	2.29899	2.18105	1.05407	0.291849	3.31674	3.14659
51545	CD25hiCXCR6- Treg	SH3TC2-DT	2.29628	4.137	0.555059	0.578854	3.31283	5.96843
51546	CD25hiCXCR6- Treg	AP000904.1	2.27328	2.71583	0.837047	0.402566	3.27965	3.91811
51547	CD25hiCXCR6- Treg	LINC02683	2.2644	2.40839	0.940211	0.347109	3.26683	3.47457
51548	CD25hiCXCR6- Treg	AC116348.1	2.25421	2.65383	0.849416	0.39565	3.25213	3.82867
51549	CD25hiCXCR6- Treg	MT1H	2.21304	1.125	1.96715	0.0491657	3.19274	1.62303
51550	CD25hiCXCR6- Treg	AC135050.4	2.19124	2.21511	0.989226	0.322552	3.1613	3.19572
51551	CD25hiCXCR6- Treg	CTAG2	2.16881	3.13776	0.691197	0.489442	3.12893	4.52683
51552	CD25hiCXCR6- Treg	AL354836.1	2.15249	2.61124	0.824318	0.409759	3.10538	3.76722
51553	CD25hiCXCR6- Treg	COL4A5	2.14234	1.60374	1.33584	0.181601	3.09075	2.31371
51554	CD25hiCXCR6- Treg	AL132986.1	2.14111	1.40668	1.5221	0.127983	3.08897	2.02941
51555	CD25hiCXCR6- Treg	AC013652.1	2.12993	1.14182	1.86538	0.0621283	3.07284	1.6473
51556	CD25hiCXCR6- Treg	KLC3	2.10342	1.47637	1.42472	0.154238	3.03459	2.12996
51557	CD25hiCXCR6- Treg	TBX20	2.09921	1.54653	1.35737	0.174665	3.02851	2.23117
51558	CD25hiCXCR6- Treg	PNPLA1	2.08786	1.60623	1.29985	0.193652	3.01215	2.3173
51559	CD25hiCXCR6- Treg	CNTNAP1	2.05964	1.46825	1.40278	0.160681	2.97143	2.11824
51560	CD25hiCXCR6- Treg	LINC01205	2.0594	1.49369	1.37873	0.167977	2.97108	2.15494
51561	CD25hiCXCR6- Treg	TRAJ27	2.03217	1.84599	1.10086	0.270958	2.9318	2.66319
51562	CD25hiCXCR6- Treg	C9orf139	2.01674	1.33612	1.50941	0.131195	2.90955	1.92761
51563	CD25hiCXCR6- Treg	ST8SIA6-AS1	2.00114	2.20189	0.908826	0.363442	2.88703	3.17666
51564	CD25hiCXCR6- Treg	SATB2	1.9664	1.33322	1.47493	0.140232	2.83691	1.92342
51565	CD25hiCXCR6- Treg	HTR2B	1.9131	1.25728	1.52162	0.128105	2.76002	1.81388
51566	CD25hiCXCR6- Treg	TMEM266	1.88775	1.33137	1.4179	0.156221	2.72345	1.92077
51567	CD25hiCXCR6- Treg	Z99758.1	1.88163	1.27951	1.47058	0.141404	2.71462	1.84595
51568	CD25hiCXCR6- Treg	TRBV12-2	1.87937	1.24386	1.51091	0.13081	2.71135	1.79451
51569	CD25hiCXCR6- Treg	CCR3	1.8792	1.39067	1.35129	0.176602	2.71111	2.00631
51570	CD25hiCXCR6- Treg	AC112176.1	1.87483	1.25915	1.48897	0.136495	2.70481	1.81656
51571	CD25hiCXCR6- Treg	SPDEF	1.86498	1.36239	1.3689	0.171029	2.6906	1.96552
51572	CD25hiCXCR6- Treg	AL160400.1	1.84507	1.52026	1.21366	0.224878	2.66188	2.19327
51573	CD25hiCXCR6- Treg	GPR55	1.8427	0.595388	3.09496	0.00196839	2.65846	0.858963	v
51574	CD25hiCXCR6- Treg	LINC02694	1.84179	0.988212	1.86375	0.0623561	2.65713	1.42569
51575	CD25hiCXCR6- Treg	AC055764.1	1.83446	1.30537	1.40532	0.159927	2.64657	1.88326
51576	CD25hiCXCR6- Treg	C5orf67	1.83124	2.36927	0.772915	0.439573	2.64193	3.41813
51577	CD25hiCXCR6- Treg	AC015813.2	1.80491	1.5684	1.1508	0.249815	2.60394	2.26272
51578	CD25hiCXCR6- Treg	AL132775.1	1.78681	1.78122	1.00314	0.315793	2.57783	2.56976
51579	CD25hiCXCR6- Treg	AL121772.3	1.7815	1.59966	1.11367	0.265419	2.57016	2.30782
51580	CD25hiCXCR6- Treg	EPHB1	1.78014	1.36452	1.30459	0.192033	2.5682	1.96859
51581	CD25hiCXCR6- Treg	CTAGE15	1.76551	1.18075	1.49525	0.134849	2.5471	1.70346
51582	CD25hiCXCR6- Treg	AC009495.3	1.75254	1.8138	0.966227	0.33393	2.52838	2.61675
51583	CD25hiCXCR6- Treg	AC084024.1	1.75007	1.4753	1.18625	0.235524	2.52481	2.1284
51584	CD25hiCXCR6- Treg	PLEKHH3	1.73982	0.941885	1.84717	0.0647226	2.51003	1.35885
51585	CD25hiCXCR6- Treg	AC073869.5	1.73442	1.45307	1.19363	0.232625	2.50223	2.09633
51586	CD25hiCXCR6- Treg	AL158068.2	1.7281	1.19916	1.44109	0.149559	2.49312	1.73002
51587	CD25hiCXCR6- Treg	AC002331.1	1.72288	1.10265	1.56249	0.118172	2.48559	1.59079
51588	CD25hiCXCR6- Treg	FRMPD4	1.72239	1.4126	1.21931	0.222727	2.48489	2.03795
51589	CD25hiCXCR6- Treg	LINC02605	1.71398	1.26039	1.35988	0.173867	2.47275	1.81836
51590	CD25hiCXCR6- Treg	AUNIP	1.67248	3.49558	0.478455	0.632326	2.41288	5.04306
51591	CD25hiCXCR6- Treg	SYT17	1.67191	1.34919	1.2392	0.215273	2.41205	1.94646
51592	CD25hiCXCR6- Treg	NCF4-AS1	1.67019	1.39892	1.19391	0.232512	2.40958	2.01822
51593	CD25hiCXCR6- Treg	SLC13A4	1.65932	1.49343	1.11108	0.266534	2.39389	2.15456
51594	CD25hiCXCR6- Treg	AC090541.1	1.65168	1.37128	1.20448	0.228405	2.38287	1.97834
51595	CD25hiCXCR6- Treg	CNTD2	1.6515	1.38185	1.19514	0.232033	2.38262	1.99359
51596	CD25hiCXCR6- Treg	AC093849.4	1.64758	1.18997	1.38456	0.166188	2.37695	1.71676
51597	CD25hiCXCR6- Treg	AC006525.1	1.64442	1.46591	1.12177	0.26196	2.3724	2.11487
51598	CD25hiCXCR6- Treg	PROK2	1.63673	1.4544	1.12536	0.260434	2.36131	2.09826
51599	CD25hiCXCR6- Treg	PI16	1.63517	0.372679	4.38761	1.14602e-05	2.35905	0.537662	v
51600	CD25hiCXCR6- Treg	FAM90A1	1.6351	2.5125	0.650786	0.515184	2.35895	3.62476
51601	CD25hiCXCR6- Treg	AC012507.3	1.62443	1.30649	1.24336	0.213735	2.34356	1.88486
51602	CD25hiCXCR6- Treg	DEFB1	1.62384	0.994803	1.63232	0.102611	2.34271	1.4352
51603	CD25hiCXCR6- Treg	AC100793.2	1.61345	0.562663	2.86752	0.00413701	2.32771	0.811751	v
51604	CD25hiCXCR6- Treg	C20orf197	1.61251	1.00293	1.60781	0.107878	2.32636	1.44692
51605	CD25hiCXCR6- Treg	LINC02395	1.61158	1.09587	1.4706	0.141399	2.32502	1.581
51606	CD25hiCXCR6- Treg	U52111.1	1.60696	1.59971	1.00454	0.31512	2.31836	2.30789
51607	CD25hiCXCR6- Treg	FNDC5	1.60678	1.14868	1.3988	0.161872	2.3181	1.6572
51608	CD25hiCXCR6- Treg	AC020658.5	1.59575	1.23006	1.2973	0.19453	2.30217	1.7746
51609	CD25hiCXCR6- Treg	ARHGEF28	1.59471	1.19116	1.33879	0.180639	2.30068	1.71848
51610	CD25hiCXCR6- Treg	LOR	1.58903	1.01918	1.55912	0.118968	2.29248	1.47037
51611	CD25hiCXCR6- Treg	AC087878.1	1.58796	1.36021	1.16744	0.243034	2.29095	1.96237
51612	CD25hiCXCR6- Treg	AP000892.1	1.55907	2.13724	0.72948	0.465708	2.24927	3.08339
51613	CD25hiCXCR6- Treg	AL163636.1	1.55482	1.32945	1.16952	0.242194	2.24313	1.918
51614	CD25hiCXCR6- Treg	AC024028.1	1.55448	0.828108	1.87715	0.0604978	2.24264	1.19471
51615	CD25hiCXCR6- Treg	AL355075.1	1.54907	1.2666	1.22301	0.221327	2.23483	1.82732
51616	CD25hiCXCR6- Treg	AC015849.2	1.5391	1.00409	1.53282	0.125319	2.22045	1.4486
51617	CD25hiCXCR6- Treg	AC073046.3	1.5138	1.59362	0.949913	0.342156	2.18395	2.29911
51618	CD25hiCXCR6- Treg	BMPR1B	1.49727	1.11773	1.33957	0.180386	2.16011	1.61254
51619	CD25hiCXCR6- Treg	SYN3	1.49546	1.17147	1.27656	0.201758	2.15749	1.69008
51620	CD25hiCXCR6- Treg	SIM1	1.49228	1.34433	1.11005	0.266975	2.1529	1.93946
51621	CD25hiCXCR6- Treg	HPGD	1.48779	0.312185	4.76575	1.88156e-06	2.14643	0.450388	v
51622	CD25hiCXCR6- Treg	AC012379.2	1.48739	1.26077	1.17974	0.238102	2.14585	1.81891
51623	CD25hiCXCR6- Treg	BCAS1	1.48478	0.412742	3.59736	0.000321464	2.14209	0.595461	v
51624	CD25hiCXCR6- Treg	AC118344.1	1.48089	1.23943	1.19482	0.232157	2.13648	1.78812
51625	CD25hiCXCR6- Treg	AC067930.1	1.48026	1.33976	1.10487	0.269215	2.13556	1.93286
51626	CD25hiCXCR6- Treg	FUT7	1.47594	0.468031	3.15352	0.00161315	2.12934	0.675226	v
51627	CD25hiCXCR6- Treg	AHRR	1.47008	0.866047	1.69746	0.0896105	2.12087	1.24944
51628	CD25hiCXCR6- Treg	ROCR	1.46336	1.15513	1.26684	0.205211	2.11119	1.66649
51629	CD25hiCXCR6- Treg	AC245060.2	1.46303	1.3473	1.0859	0.277523	2.11071	1.94374
51630	CD25hiCXCR6- Treg	LINC00384	1.46123	1.51261	0.966035	0.334027	2.10811	2.18223
51631	CD25hiCXCR6- Treg	TRBV7-7	1.45955	0.66217	2.2042	0.0275104	2.10569	0.95531
51632	CD25hiCXCR6- Treg	AC007278.1	1.45782	1.74881	0.833605	0.404504	2.10319	2.523
51633	CD25hiCXCR6- Treg	AC097448.1	1.44865	1.31548	1.10123	0.270795	2.08995	1.89783
51634	CD25hiCXCR6- Treg	AC011997.1	1.44558	0.822822	1.75686	0.0789422	2.08553	1.18708
51635	CD25hiCXCR6- Treg	HLA-DQA1	1.43631	0.428445	3.35238	0.000801191	2.07216	0.618115	v
51636	CD25hiCXCR6- Treg	FANK1	1.43539	0.340627	4.21396	2.5093e-05	2.07083	0.49142	v
51637	CD25hiCXCR6- Treg	KDM5C-IT1	1.43331	1.55266	0.923133	0.355938	2.06783	2.24001
51638	CD25hiCXCR6- Treg	ST8SIA6	1.42441	0.620786	2.29452	0.0217607	2.05498	0.895605
51639	CD25hiCXCR6- Treg	AL359922.2	1.42341	1.82936	0.77809	0.436516	2.05355	2.63921
51640	CD25hiCXCR6- Treg	LINC01250	1.41244	0.868239	1.62678	0.103783	2.03772	1.2526
51641	CD25hiCXCR6- Treg	AC107032.2	1.4124	1.40849	1.00278	0.315969	2.03767	2.03203
51642	CD25hiCXCR6- Treg	AC004908.1	1.40651	1.79052	0.785529	0.432143	2.02916	2.58318
51643	CD25hiCXCR6- Treg	NEDD4L	1.39913	0.459619	3.04412	0.00233361	2.01852	0.663089	v
51644	CD25hiCXCR6- Treg	KIRREL3	1.39746	2.37333	0.588818	0.555983	2.01611	3.42399
51645	CD25hiCXCR6- Treg	KLHL6-AS1	1.39314	1.2646	1.10164	0.270616	2.00988	1.82444
51646	CD25hiCXCR6- Treg	AC069542.1	1.38547	0.975704	1.41997	0.155617	1.99881	1.40764
51647	CD25hiCXCR6- Treg	GXYLT2	1.38254	1.13262	1.22066	0.222216	1.99458	1.63402
51648	CD25hiCXCR6- Treg	AC027306.1	1.37044	1.3807	0.992569	0.32092	1.97712	1.99192
51649	CD25hiCXCR6- Treg	HLA-DQA2	1.36982	0.291968	4.69167	2.70984e-06	1.97623	0.42122	v
51650	CD25hiCXCR6- Treg	SEMA3G	1.36453	0.712919	1.914	0.0556197	1.9686	1.02852
51651	CD25hiCXCR6- Treg	AL355472.3	1.36181	1.22676	1.11009	0.26696	1.96468	1.76984
51652	CD25hiCXCR6- Treg	LINC02195	1.3585	0.635783	2.13673	0.0326201	1.95989	0.917241
51653	CD25hiCXCR6- Treg	UPP2	1.35434	0.930197	1.45597	0.145401	1.95389	1.34199
51654	CD25hiCXCR6- Treg	AR	1.35372	0.69301	1.95339	0.0507732	1.95301	0.999803
51655	CD25hiCXCR6- Treg	AC007497.2	1.34443	1.24704	1.0781	0.280988	1.93961	1.79909
51656	CD25hiCXCR6- Treg	AL731553.1	1.34005	1.39723	0.959075	0.337521	1.93328	2.01578
51657	CD25hiCXCR6- Treg	AC083837.1	1.33976	1.26385	1.06007	0.289114	1.93287	1.82335
51658	CD25hiCXCR6- Treg	SH3RF2	1.33927	1.54192	0.86857	0.385082	1.93215	2.22452
51659	CD25hiCXCR6- Treg	RGPD4	1.33159	1.33335	0.998681	0.317949	1.92108	1.92362
51660	CD25hiCXCR6- Treg	IQGAP3	1.32802	0.7976	1.66502	0.0959087	1.91593	1.15069
51661	CD25hiCXCR6- Treg	C15orf53	1.32759	0.556974	2.38358	0.017145	1.91531	0.803543
51662	CD25hiCXCR6- Treg	LINC01094	1.3235	0.948352	1.39558	0.162842	1.9094	1.36818
51663	CD25hiCXCR6- Treg	AP005432.1	1.32159	1.1885	1.11199	0.266144	1.90665	1.71464
51664	CD25hiCXCR6- Treg	DQX1	1.31953	1.28923	1.0235	0.306071	1.90368	1.85997
51665	CD25hiCXCR6- Treg	TRGV8	1.31531	1.75381	0.749974	0.45327	1.89759	2.53021
51666	CD25hiCXCR6- Treg	AC135279.4	1.31314	0.842243	1.5591	0.118972	1.89446	1.2151
51667	CD25hiCXCR6- Treg	AC073957.2	1.31289	0.748711	1.75353	0.0795113	1.89409	1.08016
51668	CD25hiCXCR6- Treg	ANGPT1	1.31191	1.39045	0.943509	0.345421	1.89268	2.006
51669	CD25hiCXCR6- Treg	PADI6	1.31132	2.03328	0.644928	0.518974	1.89184	2.93341
51670	CD25hiCXCR6- Treg	E2F7	1.30923	1.89834	0.689673	0.4904	1.88882	2.73872
51671	CD25hiCXCR6- Treg	GUCA1A	1.30213	1.56537	0.831831	0.405505	1.87857	2.25836
51672	CD25hiCXCR6- Treg	HLA-DOA	1.29813	0.570646	2.27484	0.0229157	1.8728	0.823268
51673	CD25hiCXCR6- Treg	AC138207.2	1.29316	1.11026	1.16474	0.244124	1.86564	1.60176
51674	CD25hiCXCR6- Treg	AC004158.1	1.293	1.24151	1.04147	0.297655	1.8654	1.79112
51675	CD25hiCXCR6- Treg	AC093298.2	1.29195	1.03873	1.24378	0.21358	1.86389	1.49857
51676	CD25hiCXCR6- Treg	RORB	1.28872	4.09948	0.314362	0.753246	1.85923	5.9143
51677	CD25hiCXCR6- Treg	AL096794.1	1.28285	0.925808	1.38565	0.165853	1.85076	1.33566
51678	CD25hiCXCR6- Treg	AC091078.1	1.27333	2.09443	0.607957	0.543216	1.83702	3.02163
51679	CD25hiCXCR6- Treg	IGHV1OR15-1	1.2729	1.3769	0.924466	0.355244	1.83641	1.98645
51680	CD25hiCXCR6- Treg	NLGN4Y-AS1	1.27212	1.41098	0.901588	0.367276	1.83528	2.03561
51681	CD25hiCXCR6- Treg	SPEGNB	1.27014	1.07946	1.17664	0.239337	1.83243	1.55733
51682	CD25hiCXCR6- Treg	OCIAD1-AS1	1.26932	1.06998	1.18631	0.235501	1.83125	1.54365
51683	CD25hiCXCR6- Treg	CPNE2	1.26896	0.335276	3.78483	0.000153815	1.83072	0.4837	v
51684	CD25hiCXCR6- Treg	LINC02539	1.26753	1.37831	0.919626	0.357768	1.82866	1.98849
51685	CD25hiCXCR6- Treg	ARHGAP23	1.26567	0.813641	1.55557	0.119811	1.82598	1.17384
51686	CD25hiCXCR6- Treg	AL390242.1	1.26452	0.908357	1.39209	0.163894	1.82431	1.31048
51687	CD25hiCXCR6- Treg	AC090518.1	1.26371	1.19058	1.06143	0.288496	1.82314	1.71764
51688	CD25hiCXCR6- Treg	AC005962.1	1.26359	1.07235	1.17834	0.238662	1.82297	1.54707
51689	CD25hiCXCR6- Treg	LINC01242	1.26169	2.49315	0.506064	0.612812	1.82024	3.59685
51690	CD25hiCXCR6- Treg	LINC01991	1.26165	2.35654	0.535383	0.592385	1.82018	3.39978
51691	CD25hiCXCR6- Treg	C3orf67-AS1	1.26134	2.47769	0.509078	0.610697	1.81973	3.57455
51692	CD25hiCXCR6- Treg	E2F2	1.25584	1.68879	0.743633	0.457099	1.8118	2.43641
51693	CD25hiCXCR6- Treg	SIGLEC12	1.25512	1.2448	1.00829	0.313314	1.81076	1.79587
51694	CD25hiCXCR6- Treg	LINC01762	1.25017	1.54895	0.807112	0.419602	1.80362	2.23466
51695	CD25hiCXCR6- Treg	TPH2	1.24041	1.69232	0.73296	0.463583	1.78953	2.44151
51696	CD25hiCXCR6- Treg	CCR8	1.23899	0.706344	1.75409	0.0794146	1.78749	1.01904
51697	CD25hiCXCR6- Treg	MSC	1.23552	1.27946	0.965658	0.334215	1.78248	1.84587
51698	CD25hiCXCR6- Treg	AC092587.1	1.23227	1.30065	0.947426	0.343422	1.77779	1.87644
51699	CD25hiCXCR6- Treg	HLA-DRB5	1.22825	0.297136	4.13365	3.57051e-05	1.772	0.428676	v
51700	CD25hiCXCR6- Treg	AC025822.2	1.22552	0.98733	1.24125	0.214514	1.76806	1.42442
51701	CD25hiCXCR6- Treg	SPATC1	1.21888	1.6066	0.758672	0.448049	1.75848	2.31784
51702	CD25hiCXCR6- Treg	ASTN2-AS1	1.21427	1.02655	1.18286	0.236863	1.75183	1.48101
51703	CD25hiCXCR6- Treg	LRIG2-DT	1.2096	0.659303	1.83467	0.0665548	1.74509	0.951173
51704	CD25hiCXCR6- Treg	KRT23	1.20884	2.0653	0.585307	0.558341	1.74398	2.9796
51705	CD25hiCXCR6- Treg	AC044781.1	1.20793	2.25989	0.534508	0.59299	1.74268	3.26034
51706	CD25hiCXCR6- Treg	RHBDL2	1.20381	0.947336	1.27073	0.203823	1.73673	1.36672
51707	CD25hiCXCR6- Treg	LINC02725	1.20172	1.05367	1.14051	0.254076	1.73371	1.52013
51708	CD25hiCXCR6- Treg	CD70	1.19859	0.809954	1.47982	0.13892	1.7292	1.16852
51709	CD25hiCXCR6- Treg	NEIL3	1.19522	1.2787	0.934719	0.349933	1.72434	1.84477
51710	CD25hiCXCR6- Treg	RC3H1-IT1	1.18937	1.22848	0.968163	0.332963	1.7159	1.77232
51711	CD25hiCXCR6- Treg	DPF3	1.18537	1.70317	0.695977	0.486443	1.71013	2.45716
51712	CD25hiCXCR6- Treg	SEPTIN10	1.18472	0.521389	2.27223	0.0230725	1.70919	0.752206
51713	CD25hiCXCR6- Treg	AL121748.1	1.17984	0.489858	2.40854	0.0160163	1.70215	0.706715
51714	CD25hiCXCR6- Treg	AC097534.1	1.17374	0.819547	1.43219	0.152091	1.69336	1.18236
51715	CD25hiCXCR6- Treg	LINC01485	1.15956	0.611806	1.89531	0.0580511	1.6729	0.882649
51716	CD25hiCXCR6- Treg	PIK3R3	1.15807	0.640302	1.80863	0.0705086	1.67074	0.923761
51717	CD25hiCXCR6- Treg	AC096751.2	1.15733	0.816872	1.41678	0.156547	1.66967	1.1785
51718	CD25hiCXCR6- Treg	AC090018.2	1.15691	1.02759	1.12585	0.26023	1.66907	1.4825
51719	CD25hiCXCR6- Treg	C1orf61	1.15662	0.707618	1.63453	0.102148	1.66866	1.02088
51720	CD25hiCXCR6- Treg	SPERT	1.15593	0.823271	1.40407	0.160298	1.66765	1.18773
51721	CD25hiCXCR6- Treg	SAMD5	1.1555	0.940868	1.22812	0.219402	1.66703	1.35739
51722	CD25hiCXCR6- Treg	GPLD1	1.13727	0.550069	2.0675	0.038687	1.64073	0.793582
51723	CD25hiCXCR6- Treg	AC123768.2	1.13686	0.78132	1.45505	0.145655	1.64014	1.12721
51724	CD25hiCXCR6- Treg	AL450344.2	1.13565	1.69236	0.671045	0.502192	1.6384	2.44156
51725	CD25hiCXCR6- Treg	IGHV1-69	1.13555	0.547887	2.0726	0.0382093	1.63826	0.790434
51726	CD25hiCXCR6- Treg	AL033523.1	1.13254	2.26525	0.499962	0.617102	1.63391	3.26806
51727	CD25hiCXCR6- Treg	CKLF-CMTM1	1.12025	1.3692	0.81818	0.413254	1.61618	1.97534
51728	CD25hiCXCR6- Treg	CRLF2	1.1163	1.33551	0.835862	0.403232	1.61048	1.92673
51729	CD25hiCXCR6- Treg	TRPM3	1.10875	0.981697	1.12942	0.258721	1.59958	1.41629
51730	CD25hiCXCR6- Treg	AC005392.2	1.10598	1.11767	0.989539	0.322399	1.59559	1.61246
51731	CD25hiCXCR6- Treg	IGLV7-46	1.10201	0.908737	1.21268	0.225253	1.58986	1.31103
51732	CD25hiCXCR6- Treg	CD93	1.10099	0.60581	1.81739	0.0691574	1.5884	0.873999
51733	CD25hiCXCR6- Treg	AC084724.1	1.09888	1.38068	0.795896	0.426092	1.58534	1.9919
51734	CD25hiCXCR6- Treg	LINC01888	1.09839	0.881067	1.24666	0.212522	1.58465	1.27111
51735	CD25hiCXCR6- Treg	HLA-DRB1	1.09823	0.313599	3.50203	0.00046173	1.58442	0.452428	v
51736	CD25hiCXCR6- Treg	AL590399.3	1.09071	0.82265	1.32585	0.18489	1.57356	1.18683
51737	CD25hiCXCR6- Treg	AP001885.2	1.09067	1.40212	0.777867	0.436647	1.5735	2.02284
51738	CD25hiCXCR6- Treg	AP003097.2	1.07694	0.907045	1.1873	0.235108	1.55369	1.30859
51739	CD25hiCXCR6- Treg	IL12A	1.07673	0.713629	1.50881	0.131348	1.55339	1.02955
51740	CD25hiCXCR6- Treg	KIR2DL3	1.07581	1.98266	0.54261	0.587399	1.55206	2.86037
51741	CD25hiCXCR6- Treg	LINC00900	1.07158	0.597841	1.79242	0.0730655	1.54597	0.862502
51742	CD25hiCXCR6- Treg	AC019186.1	1.06866	0.889874	1.20091	0.229786	1.54175	1.28382
51743	CD25hiCXCR6- Treg	AL121935.2	1.06518	0.62299	1.70979	0.0873055	1.53673	0.898785
51744	CD25hiCXCR6- Treg	GALNT3	1.06095	0.821324	1.29176	0.19644	1.53063	1.18492
51745	CD25hiCXCR6- Treg	SUCLA2-AS1	1.05784	0.700389	1.51036	0.130953	1.52613	1.01045
51746	CD25hiCXCR6- Treg	RHOXF1	1.05751	0.663027	1.59497	0.110718	1.52566	0.956546
51747	CD25hiCXCR6- Treg	AC017002.6	1.05376	1.92076	0.548613	0.583271	1.52025	2.77108
51748	CD25hiCXCR6- Treg	GAS2L3	1.05215	0.836058	1.25847	0.208223	1.51793	1.20618
51749	CD25hiCXCR6- Treg	HMCN2	1.05099	0.855947	1.22787	0.219496	1.51626	1.23487
51750	CD25hiCXCR6- Treg	AC067751.1	1.04838	0.872195	1.20201	0.229361	1.5125	1.25831
51751	CD25hiCXCR6- Treg	TRBV6-6	1.04655	0.537514	1.94702	0.0515319	1.50986	0.775469
51752	CD25hiCXCR6- Treg	STK33	1.0411	0.669723	1.55452	0.120061	1.50199	0.966207
51753	CD25hiCXCR6- Treg	AC091053.1	1.04052	1.51811	0.685407	0.493087	1.50116	2.19017
51754	CD25hiCXCR6- Treg	Z94277.1	1.03992	1.13232	0.918399	0.35841	1.50029	1.63359
51755	CD25hiCXCR6- Treg	TRDV2	1.03526	1.45351	0.712247	0.476312	1.49356	2.09697
51756	CD25hiCXCR6- Treg	TNNC2	1.03229	0.499999	2.06458	0.038963	1.48928	0.721347
51757	CD25hiCXCR6- Treg	UGT3A2	1.03044	1.00374	1.0266	0.30461	1.48661	1.4481
51758	CD25hiCXCR6- Treg	FOXD4L1	1.02936	0.893387	1.1522	0.24924	1.48505	1.28888
51759	CD25hiCXCR6- Treg	AC011511.2	1.02908	0.623083	1.65159	0.0986172	1.48465	0.898919
51760	CD25hiCXCR6- Treg	AL353608.2	1.02813	1.10682	0.928911	0.352935	1.48328	1.5968
51761	CD25hiCXCR6- Treg	GP9	1.02667	1.9665	0.522079	0.601616	1.48116	2.83705
51762	CD25hiCXCR6- Treg	AC013468.1	1.02645	0.787511	1.30341	0.192435	1.48085	1.13614
51763	CD25hiCXCR6- Treg	PPP1R26-AS1	1.02429	1.30543	0.784633	0.432669	1.47773	1.88334
51764	CD25hiCXCR6- Treg	AL358075.2	1.01836	1.33115	0.765026	0.444256	1.46919	1.92044
51765	CD25hiCXCR6- Treg	CPE	1.01593	0.41447	2.45116	0.0142395	1.46568	0.597954
51766	CD25hiCXCR6- Treg	AL035541.1	1.01376	0.801186	1.26532	0.205757	1.46254	1.15587
51767	CD25hiCXCR6- Treg	AC012507.1	1.01079	0.756963	1.33533	0.181769	1.45827	1.09207
51768	CD25hiCXCR6- Treg	HLA-DRA	1.01004	0.237059	4.26073	2.03765e-05	1.45718	0.342004	v
51769	CD25hiCXCR6- Treg	AC009244.2	1.00965	0.756313	1.33496	0.18189	1.45661	1.09113
51770	CD25hiCXCR6- Treg	GSTM5	1.00877	1.14734	0.879226	0.379279	1.45535	1.65527
51771	CD25hiCXCR6- Treg	AC004130.1	1.00768	0.673897	1.4953	0.134836	1.45377	0.972228
51772	CD25hiCXCR6- Treg	TRBV7-6	1.00644	0.593384	1.6961	0.0898664	1.45199	0.856072
51773	CD25hiCXCR6- Treg	AC124014.1	1.00546	0.684971	1.46788	0.142136	1.45057	0.988204
51774	CD25hiCXCR6- Treg	AL136441.1	1.00357	1.13541	0.883885	0.376758	1.44785	1.63805
51775	CD25hiCXCR6- Treg	MIR646HG	1.00332	0.509131	1.97065	0.0487642	1.44748	0.734521
51776	CD25hiCXCR6- Treg	CU633906.1	1.00209	1.10539	0.906553	0.364643	1.44571	1.59474
51777	CD25hiCXCR6- Treg	KIR3DL1	1.00166	1.92786	0.51957	0.603364	1.44508	2.78131
51778	CD25hiCXCR6- Treg	GTSF1L	0.999222	0.459725	2.17352	0.029741	1.44157	0.663243
51779	CD25hiCXCR6- Treg	TSHR	0.991603	0.780149	1.27104	0.203713	1.43058	1.12552
51780	CD25hiCXCR6- Treg	AL138976.2	0.990582	1.06133	0.93334	0.350644	1.42911	1.53118
51781	CD25hiCXCR6- Treg	AL109615.4	0.98884	1.02051	0.968963	0.332564	1.42659	1.47229
51782	CD25hiCXCR6- Treg	AC010343.3	0.985594	0.919132	1.07231	0.283581	1.42191	1.32603
51783	CD25hiCXCR6- Treg	CHDH	0.98353	0.819387	1.20032	0.230014	1.41893	1.18213
51784	CD25hiCXCR6- Treg	AC021188.1	0.981367	0.895277	1.09616	0.273009	1.41581	1.29161
51785	CD25hiCXCR6- Treg	AL138930.1	0.981091	0.804646	1.21928	0.222737	1.41541	1.16086
51786	CD25hiCXCR6- Treg	BFSP2	0.977241	0.645549	1.51381	0.130073	1.40986	0.93133
51787	CD25hiCXCR6- Treg	MEOX1	0.976766	0.519105	1.88163	0.0598857	1.40918	0.74891
51788	CD25hiCXCR6- Treg	IRAK3	0.974197	0.609387	1.59865	0.109898	1.40547	0.879159
51789	CD25hiCXCR6- Treg	CDON	0.973751	0.494035	1.97102	0.0487221	1.40483	0.712742
51790	CD25hiCXCR6- Treg	AL844908.1	0.972648	0.642068	1.51487	0.129806	1.40323	0.926308
51791	CD25hiCXCR6- Treg	AL354733.1	0.972189	1.23074	0.78992	0.429575	1.40257	1.77559
51792	CD25hiCXCR6- Treg	CFAP74	0.967696	1.0017	0.966054	0.334017	1.39609	1.44515
51793	CD25hiCXCR6- Treg	IGKV5-2	0.966168	0.795883	1.21396	0.224764	1.39389	1.14822
51794	CD25hiCXCR6- Treg	AC048337.1	0.966065	1.05194	0.918366	0.358427	1.39374	1.51763
51795	CD25hiCXCR6- Treg	METTL27	0.964322	0.470543	2.04938	0.0404249	1.39122	0.67885
51796	CD25hiCXCR6- Treg	CEND1	0.961782	1.21537	0.79135	0.42874	1.38756	1.75341
51797	CD25hiCXCR6- Treg	PAGE5	0.959658	0.288711	3.32394	0.000887543	1.38449	0.416522	v
51798	CD25hiCXCR6- Treg	AC022146.2	0.959164	0.673586	1.42397	0.154456	1.38378	0.971779
51799	CD25hiCXCR6- Treg	LINC00299	0.956141	1.27585	0.749416	0.453607	1.37942	1.84066
51800	CD25hiCXCR6- Treg	AL133390.1	0.954556	0.673958	1.41634	0.156675	1.37713	0.972316
51801	CD25hiCXCR6- Treg	LINC02133	0.949534	1.20841	0.78577	0.432002	1.36989	1.74337
51802	CD25hiCXCR6- Treg	AC009948.2	0.948671	0.641763	1.47823	0.139347	1.36864	0.925868
51803	CD25hiCXCR6- Treg	CEP55	0.947917	1.46093	0.648845	0.516439	1.36756	2.10768
51804	CD25hiCXCR6- Treg	VANGL1	0.947898	1.14093	0.830811	0.40608	1.36753	1.64602
51805	CD25hiCXCR6- Treg	S100Z	0.947875	0.505718	1.87431	0.0608871	1.36749	0.729597
51806	CD25hiCXCR6- Treg	TMEM198	0.946552	0.866738	1.09209	0.274795	1.36559	1.25044
51807	CD25hiCXCR6- Treg	LINC02086	0.943557	1.06179	0.888644	0.374194	1.36127	1.53184
51808	CD25hiCXCR6- Treg	AL158198.2	0.941089	0.912259	1.0316	0.302258	1.35771	1.31611
51809	CD25hiCXCR6- Treg	LINC01506	0.938296	0.810184	1.15813	0.246812	1.35367	1.16885
51810	CD25hiCXCR6- Treg	U62317.2	0.935132	1.0525	0.888487	0.374279	1.34911	1.51844
51811	CD25hiCXCR6- Treg	LINC02732	0.934523	1.0455	0.89385	0.371402	1.34823	1.50834
51812	CD25hiCXCR6- Treg	CHST1	0.934501	0.700171	1.33467	0.181983	1.3482	1.01013
51813	CD25hiCXCR6- Treg	LINC01088	0.934306	0.884411	1.05642	0.290778	1.34792	1.27594
51814	CD25hiCXCR6- Treg	TRIM71	0.932509	0.621523	1.50036	0.133521	1.34533	0.896668
51815	CD25hiCXCR6- Treg	BOLL	0.93182	0.758423	1.22863	0.219211	1.34433	1.09417
51816	CD25hiCXCR6- Treg	LINC02608	0.931746	1.12714	0.826643	0.408439	1.34422	1.62613
51817	CD25hiCXCR6- Treg	TTC39C-AS1	0.930734	0.35802	2.59967	0.00933128	1.34276	0.516513	v
51818	CD25hiCXCR6- Treg	TBR1	0.923773	0.977389	0.945143	0.344586	1.33272	1.41007
51819	CD25hiCXCR6- Treg	HLA-DPA1	0.923192	0.25452	3.62718	0.00028653	1.33188	0.367195	v
51820	CD25hiCXCR6- Treg	HLA-DMB	0.920771	0.515792	1.78516	0.0742351	1.32839	0.74413
51821	CD25hiCXCR6- Treg	SMPD3	0.919845	0.341726	2.69176	0.00710764	1.32706	0.493007	v
51822	CD25hiCXCR6- Treg	KRT7	0.919074	1.06809	0.860487	0.389521	1.32594	1.54092
51823	CD25hiCXCR6- Treg	HLA-DPB1	0.918034	0.214028	4.28932	1.79219e-05	1.32444	0.308777	v
51824	CD25hiCXCR6- Treg	PTPRR	0.917106	0.517573	1.77193	0.0764054	1.3231	0.746701
51825	CD25hiCXCR6- Treg	SLC4A1	0.916949	2.152	0.426092	0.670041	1.32288	3.10467
51826	CD25hiCXCR6- Treg	ARAP3	0.915645	0.576582	1.58806	0.112274	1.321	0.831832
51827	CD25hiCXCR6- Treg	GATA3-AS1	0.913755	0.754248	1.21148	0.225712	1.31827	1.08815
51828	CD25hiCXCR6- Treg	AL161938.1	0.912906	1.16281	0.785086	0.432403	1.31704	1.67758
51829	CD25hiCXCR6- Treg	AL163192.1	0.912906	1.16539	0.783345	0.433425	1.31704	1.68131
51830	CD25hiCXCR6- Treg	IFNL1	0.909382	0.979346	0.928561	0.353117	1.31196	1.4129
51831	CD25hiCXCR6- Treg	TMEFF1	0.908983	0.811138	1.12063	0.262447	1.31139	1.17023
51832	CD25hiCXCR6- Treg	AC232271.3	0.908973	0.738251	1.23125	0.218229	1.31137	1.06507
51833	CD25hiCXCR6- Treg	WSCD2	0.90855	1.91529	0.474367	0.635238	1.31076	2.76318
51834	CD25hiCXCR6- Treg	CASC8	0.906543	0.842966	1.07542	0.282186	1.30787	1.21614
51835	CD25hiCXCR6- Treg	AC137695.3	0.905857	0.913823	0.991283	0.321548	1.30688	1.31837
51836	CD25hiCXCR6- Treg	TRAJ32	0.904695	0.88478	1.02251	0.30654	1.3052	1.27647
51837	CD25hiCXCR6- Treg	APOBEC2	0.903759	0.866132	1.04344	0.296743	1.30385	1.24956
51838	CD25hiCXCR6- Treg	ZNF365	0.903063	0.366917	2.46122	0.0138466	1.30284	0.529349
51839	CD25hiCXCR6- Treg	AC004130.2	0.902658	1.26386	0.714209	0.475098	1.30226	1.82336
51840	CD25hiCXCR6- Treg	AL021807.1	0.899964	0.903329	0.996274	0.319117	1.29837	1.30323
51841	CD25hiCXCR6- Treg	CXCR1	0.899256	0.80209	1.12114	0.262228	1.29735	1.15717
51842	CD25hiCXCR6- Treg	CDKN2B	0.897249	0.663874	1.35154	0.176524	1.29446	0.957767
51843	CD25hiCXCR6- Treg	ANKS1B	0.897206	0.73979	1.21278	0.225212	1.2944	1.06729
51844	CD25hiCXCR6- Treg	LOXL1	0.894732	0.520844	1.71785	0.085824	1.29083	0.751419
51845	CD25hiCXCR6- Treg	LGALS1	0.893712	0.249686	3.57935	0.000344449	1.28935	0.36022	v
51846	CD25hiCXCR6- Treg	AL160313.1	0.893279	0.812127	1.09993	0.271365	1.28873	1.17165
51847	CD25hiCXCR6- Treg	PCOLCE-AS1	0.890701	1.71292	0.519989	0.603071	1.28501	2.47123
51848	CD25hiCXCR6- Treg	CSF2RB	0.888726	0.642292	1.38368	0.166456	1.28216	0.926631
51849	CD25hiCXCR6- Treg	AL358072.1	0.888385	0.855222	1.03878	0.298909	1.28167	1.23383
51850	CD25hiCXCR6- Treg	GRAMD1C	0.887494	0.781787	1.13521	0.256287	1.28038	1.12788
51851	CD25hiCXCR6- Treg	LINC02562	0.887112	0.643202	1.37921	0.167829	1.27983	0.927944
51852	CD25hiCXCR6- Treg	TRAJ9	0.886003	1.39668	0.634365	0.525843	1.27823	2.01498
51853	CD25hiCXCR6- Treg	OGN	0.884577	0.547561	1.61549	0.106205	1.27618	0.789963
51854	CD25hiCXCR6- Treg	IL17RE	0.884354	0.596421	1.48277	0.138136	1.27585	0.860454
51855	CD25hiCXCR6- Treg	TNFRSF9	0.884078	0.382179	2.31325	0.0207087	1.27545	0.551368
51856	CD25hiCXCR6- Treg	SOWAHC	0.883856	0.424453	2.08234	0.0373112	1.27513	0.612356
51857	CD25hiCXCR6- Treg	AC005083.1	0.883123	0.875281	1.00896	0.312994	1.27408	1.26276
51858	CD25hiCXCR6- Treg	AL663074.1	0.88089	2.05754	0.428128	0.668558	1.27086	2.9684
51859	CD25hiCXCR6- Treg	AC012181.2	0.880328	0.684197	1.28666	0.198213	1.27004	0.987088
51860	CD25hiCXCR6- Treg	KIF23	0.87952	1.13695	0.77358	0.439179	1.26888	1.64027
51861	CD25hiCXCR6- Treg	CXCR6	0.878843	0.835706	1.05162	0.292975	1.2679	1.20567
51862	CD25hiCXCR6- Treg	TRAJ16	0.875989	0.88465	0.99021	0.322072	1.26379	1.27628
51863	CD25hiCXCR6- Treg	TMEM119	0.87311	0.448655	1.94606	0.0516478	1.25963	0.647273
51864	CD25hiCXCR6- Treg	C12orf74	0.873093	0.569876	1.53208	0.125504	1.25961	0.822157
51865	CD25hiCXCR6- Treg	CD101	0.870682	0.295053	2.95093	0.00316817	1.25613	0.425672	v
51866	CD25hiCXCR6- Treg	AC005332.2	0.870534	0.716401	1.21515	0.224309	1.25592	1.03355
51867	CD25hiCXCR6- Treg	AC005833.2	0.870262	1.67828	0.518544	0.604079	1.25552	2.42125
51868	CD25hiCXCR6- Treg	AL583722.2	0.869449	0.648794	1.3401	0.180213	1.25435	0.936011
51869	CD25hiCXCR6- Treg	TRIM16	0.869177	0.293353	2.9629	0.00304751	1.25396	0.423219	v
51870	CD25hiCXCR6- Treg	HLA-DQB1	0.867398	0.228343	3.79866	0.00014548	1.25139	0.32943	v
51871	CD25hiCXCR6- Treg	CCR4	0.86428	0.344796	2.50664	0.0121885	1.24689	0.497436
51872	CD25hiCXCR6- Treg	HLA-DQB2	0.861634	0.483645	1.78154	0.0748241	1.24308	0.697753
51873	CD25hiCXCR6- Treg	AC010754.1	0.861001	0.734336	1.17249	0.241001	1.24216	1.05942
51874	CD25hiCXCR6- Treg	AC087222.1	0.860524	0.716565	1.2009	0.229789	1.24147	1.03378
51875	CD25hiCXCR6- Treg	AC020687.1	0.858369	2.21812	0.38698	0.698771	1.23836	3.20007
51876	CD25hiCXCR6- Treg	TRBV5-5	0.857553	0.454403	1.88721	0.0591322	1.23719	0.655565
51877	CD25hiCXCR6- Treg	KIF14	0.857438	0.94389	0.908408	0.363663	1.23702	1.36175
51878	CD25hiCXCR6- Treg	HECW1	0.85711	1.12193	0.763959	0.444892	1.23655	1.61861
51879	CD25hiCXCR6- Treg	KRBOX1	0.856592	0.793414	1.07963	0.280308	1.2358	1.14465
51880	CD25hiCXCR6- Treg	CU633967.1	0.856468	0.520121	1.64667	0.0996259	1.23562	0.750376
51881	CD25hiCXCR6- Treg	OSBP2	0.856239	0.813731	1.05224	0.29269	1.23529	1.17397
51882	CD25hiCXCR6- Treg	AC011370.1	0.853302	1.44674	0.58981	0.555318	1.23105	2.08721
51883	CD25hiCXCR6- Treg	AP005432.2	0.850349	1.05227	0.808109	0.419028	1.22679	1.5181
51884	CD25hiCXCR6- Treg	AC068282.2	0.849917	0.891994	0.952827	0.340678	1.22617	1.28688
51885	CD25hiCXCR6- Treg	GP1BB	0.849683	1.22717	0.692395	0.48869	1.22583	1.77043
51886	CD25hiCXCR6- Treg	IL7	0.84552	0.631945	1.33796	0.180908	1.21983	0.911704
51887	CD25hiCXCR6- Treg	AL162742.1	0.845448	0.816236	1.03579	0.300301	1.21972	1.17758
51888	CD25hiCXCR6- Treg	HLA-DMA	0.843029	0.295211	2.85568	0.00429441	1.21623	0.425899	v
51889	CD25hiCXCR6- Treg	ADPRH	0.841463	0.670888	1.25425	0.20975	1.21397	0.967887
51890	CD25hiCXCR6- Treg	AL358473.1	0.841157	1.61822	0.519805	0.6032	1.21353	2.3346
51891	CD25hiCXCR6- Treg	ABCC3	0.840338	0.64109	1.3108	0.189927	1.21235	0.924898
51892	CD25hiCXCR6- Treg	FOXD2	0.840096	0.830363	1.01172	0.311671	1.212	1.19796
51893	CD25hiCXCR6- Treg	CDC42BPB	0.840003	0.517234	1.62403	0.10437	1.21187	0.746211
51894	CD25hiCXCR6- Treg	LINC02714	0.838522	0.925214	0.9063	0.364777	1.20973	1.3348
51895	CD25hiCXCR6- Treg	AL590133.1	0.837339	0.583163	1.43586	0.151043	1.20802	0.841326
51896	CD25hiCXCR6- Treg	CU638689.4	0.837068	0.388294	2.15576	0.0311026	1.20763	0.56019
51897	CD25hiCXCR6- Treg	AC024475.1	0.835869	1.01308	0.825073	0.40933	1.2059	1.46157
51898	CD25hiCXCR6- Treg	LHB	0.835592	0.823948	1.01413	0.31052	1.2055	1.18871
51899	CD25hiCXCR6- Treg	LRRC2	0.835347	0.557085	1.49949	0.133745	1.20515	0.803704
51900	CD25hiCXCR6- Treg	TLCD5	0.833376	0.9547	0.872919	0.382707	1.20231	1.37734
51901	CD25hiCXCR6- Treg	AP000569.1	0.833308	1.29028	0.645835	0.518386	1.20221	1.86148
51902	CD25hiCXCR6- Treg	IL17REL	0.829556	1.60334	0.517391	0.604883	1.1968	2.31314
51903	CD25hiCXCR6- Treg	KCNA2	0.828598	0.722379	1.14704	0.251365	1.19541	1.04217
51904	CD25hiCXCR6- Treg	CD80	0.827805	0.849408	0.974567	0.329775	1.19427	1.22544
51905	CD25hiCXCR6- Treg	EPS8L1	0.824372	0.702204	1.17398	0.240404	1.18932	1.01307
51906	CD25hiCXCR6- Treg	AC132938.2	0.82338	0.754823	1.09083	0.27535	1.18789	1.08898
51907	CD25hiCXCR6- Treg	AL356804.1	0.822955	1.22183	0.67354	0.500604	1.18727	1.76273
51908	CD25hiCXCR6- Treg	CHMP4C	0.819638	0.779143	1.05197	0.292811	1.18249	1.12407
51909	CD25hiCXCR6- Treg	TRAJ43	0.818792	1.32565	0.617651	0.536805	1.18127	1.91252
51910	CD25hiCXCR6- Treg	CPEB2-DT	0.816744	0.588745	1.38726	0.165362	1.17831	0.849379
51911	CD25hiCXCR6- Treg	AC103739.2	0.814423	0.76064	1.07071	0.284301	1.17496	1.09737
51912	CD25hiCXCR6- Treg	PLD1	0.814151	1.15935	0.70225	0.482523	1.17457	1.67258
51913	CD25hiCXCR6- Treg	DSCC1	0.812656	1.26552	0.642153	0.520774	1.17242	1.82576
51914	CD25hiCXCR6- Treg	ALDH1L2	0.81244	0.965381	0.841574	0.400026	1.1721	1.39275
51915	CD25hiCXCR6- Treg	AC128687.3	0.811136	0.831003	0.976092	0.329019	1.17022	1.19888
51916	CD25hiCXCR6- Treg	LINC00884	0.810881	0.550267	1.47361	0.140586	1.16985	0.793867
51917	CD25hiCXCR6- Treg	JAKMIP1	0.810268	0.656534	1.23416	0.217144	1.16897	0.947179
51918	CD25hiCXCR6- Treg	AC110079.2	0.810148	0.876896	0.923881	0.355548	1.1688	1.26509
51919	CD25hiCXCR6- Treg	PLEKHG1	0.809301	0.765528	1.05718	0.290429	1.16757	1.10442
51920	CD25hiCXCR6- Treg	ARHGAP11B	0.808281	0.662833	1.21943	0.222679	1.1661	0.956265
51921	CD25hiCXCR6- Treg	RLN3	0.807349	0.894646	0.902422	0.366833	1.16476	1.2907
51922	CD25hiCXCR6- Treg	NLGN4Y	0.806263	0.461628	1.74656	0.0807133	1.16319	0.665989
51923	CD25hiCXCR6- Treg	AL133485.2	0.805936	0.743223	1.08438	0.278196	1.16272	1.07224
51924	CD25hiCXCR6- Treg	AC011503.2	0.805863	0.833713	0.966595	0.333747	1.16261	1.20279
51925	CD25hiCXCR6- Treg	MAPK10	0.805204	0.566258	1.42197	0.155034	1.16166	0.816938
51926	CD25hiCXCR6- Treg	AC092681.3	0.805105	0.609989	1.31987	0.186879	1.16152	0.880028
51927	CD25hiCXCR6- Treg	LAYN	0.804886	0.28637	2.81065	0.00494418	1.16121	0.413145	v
51928	CD25hiCXCR6- Treg	GGT1.1	0.804393	0.573731	1.40204	0.160904	1.16049	0.827719
51929	CD25hiCXCR6- Treg	LINC02789	0.803933	0.734581	1.09441	0.273775	1.15983	1.05978
51930	CD25hiCXCR6- Treg	WWC2-AS2	0.803743	0.863605	0.930684	0.352017	1.15956	1.24592
51931	CD25hiCXCR6- Treg	AC002558.2	0.802868	1.44027	0.557444	0.577224	1.15829	2.07786
51932	CD25hiCXCR6- Treg	TRBV10-1	0.801034	0.33745	2.37379	0.0176067	1.15565	0.486837
51933	CD25hiCXCR6- Treg	CTTNBP2NL	0.798801	0.414573	1.9268	0.054004	1.15243	0.598102
51934	CD25hiCXCR6- Treg	AC010809.3	0.798286	1.81507	0.43981	0.660075	1.15168	2.61859
51935	CD25hiCXCR6- Treg	CDHR3	0.797689	0.434077	1.83767	0.0661116	1.15082	0.626241
51936	CD25hiCXCR6- Treg	SNHG31	0.796484	0.878839	0.906292	0.364781	1.14908	1.2679
51937	CD25hiCXCR6- Treg	MAPK6-DT	0.795101	0.855	0.929943	0.352401	1.14709	1.2335
51938	CD25hiCXCR6- Treg	CCR5	0.793959	1.23632	0.642193	0.520748	1.14544	1.78364
51939	CD25hiCXCR6- Treg	TEX45	0.793611	0.497781	1.5943	0.110869	1.14494	0.718146
51940	CD25hiCXCR6- Treg	AC068831.1	0.793595	0.605497	1.31065	0.189976	1.14492	0.873547
51941	CD25hiCXCR6- Treg	PSRC1	0.791257	0.43139	1.8342	0.0666241	1.14154	0.622365
51942	CD25hiCXCR6- Treg	AC004223.2	0.79055	0.81107	0.9747	0.329709	1.14052	1.17013
51943	CD25hiCXCR6- Treg	GPC6	0.790483	0.66316	1.19199	0.233264	1.14043	0.956738
51944	CD25hiCXCR6- Treg	JAZF1-AS1	0.789398	0.764017	1.03322	0.301501	1.13886	1.10224
51945	CD25hiCXCR6- Treg	CHRNA6	0.78819	0.56211	1.4022	0.160856	1.13712	0.810953
51946	CD25hiCXCR6- Treg	TRAJ6	0.788126	0.846068	0.931516	0.351586	1.13703	1.22062
51947	CD25hiCXCR6- Treg	AC134772.1	0.787886	0.519207	1.51748	0.129145	1.13668	0.749057
51948	CD25hiCXCR6- Treg	AL133375.1	0.784346	0.537412	1.45949	0.144431	1.13157	0.775322
51949	CD25hiCXCR6- Treg	AL133268.2	0.782358	0.816735	0.957909	0.338108	1.1287	1.1783
51950	CD25hiCXCR6- Treg	AL135818.2	0.782059	0.793816	0.985189	0.324531	1.12827	1.14523
51951	CD25hiCXCR6- Treg	LINC01402	0.781593	0.751057	1.04066	0.298035	1.1276	1.08355
51952	CD25hiCXCR6- Treg	TRBV7-3	0.780086	0.202954	3.84366	0.000121213	1.12543	0.292801	v
51953	CD25hiCXCR6- Treg	TNFRSF11A	0.77822	0.853297	0.912016	0.36176	1.12273	1.23105
51954	CD25hiCXCR6- Treg	MT1G	0.777485	0.397754	1.95469	0.0506196	1.12167	0.573837
51955	CD25hiCXCR6- Treg	AC015795.1	0.777294	0.586427	1.32547	0.185014	1.1214	0.846035
51956	CD25hiCXCR6- Treg	LGALS3	0.776372	0.27656	2.80725	0.00499669	1.12007	0.398992	v
51957	CD25hiCXCR6- Treg	RAB3B	0.77626	0.92086	0.842973	0.399243	1.11991	1.32852
51958	CD25hiCXCR6- Treg	LMCD1	0.775483	0.445227	1.74177	0.0815489	1.11879	0.642327
51959	CD25hiCXCR6- Treg	NCF2	0.775454	0.555682	1.3955	0.162866	1.11874	0.80168
51960	CD25hiCXCR6- Treg	SKOR1	0.775148	0.771424	1.00483	0.31498	1.1183	1.11293
51961	CD25hiCXCR6- Treg	AC104850.2	0.774774	0.525842	1.4734	0.140644	1.11776	0.758629
51962	CD25hiCXCR6- Treg	AP001057.1	0.773187	0.627036	1.23308	0.217545	1.11547	0.904622
51963	CD25hiCXCR6- Treg	HIST1H2BL	0.772089	0.912111	0.846485	0.397282	1.11389	1.3159
51964	CD25hiCXCR6- Treg	CCR6	0.771059	0.289701	2.66157	0.00777777	1.1124	0.41795	v
51965	CD25hiCXCR6- Treg	AC090907.2	0.770869	0.76815	1.00354	0.315601	1.11213	1.10821
51966	CD25hiCXCR6- Treg	DLGAP5	0.769513	1.67168	0.460324	0.645284	1.11017	2.41172
51967	CD25hiCXCR6- Treg	NEK6	0.767202	0.719909	1.06569	0.286563	1.10684	1.03861
51968	CD25hiCXCR6- Treg	C2CD4D	0.767048	0.66901	1.14654	0.251571	1.10662	0.965178
51969	CD25hiCXCR6- Treg	AC004908.3	0.766216	1.04862	0.730693	0.464967	1.10542	1.51283
51970	CD25hiCXCR6- Treg	AC021236.1	0.765363	0.576506	1.32759	0.184314	1.10419	0.831723
51971	CD25hiCXCR6- Treg	AC007262.2	0.764863	0.420093	1.8207	0.0686525	1.10346	0.606066
51972	CD25hiCXCR6- Treg	AC005537.1	0.76463	0.497899	1.53571	0.124609	1.10313	0.718316
51973	CD25hiCXCR6- Treg	IGHV5-10-1	0.764567	0.942774	0.810976	0.41738	1.10304	1.36014
51974	CD25hiCXCR6- Treg	AC131011.1	0.764256	0.875206	0.87323	0.382538	1.10259	1.26265
51975	CD25hiCXCR6- Treg	AC092640.1	0.763908	0.553258	1.38074	0.167358	1.10209	0.798183
51976	CD25hiCXCR6- Treg	LAPTM4A-DT	0.763738	0.665127	1.14826	0.250862	1.10184	0.959575
51977	CD25hiCXCR6- Treg	PDE4A	0.760888	0.528157	1.44065	0.149685	1.09773	0.76197
51978	CD25hiCXCR6- Treg	AC026333.4	0.759864	0.916177	0.829386	0.406886	1.09625	1.32176
51979	CD25hiCXCR6- Treg	ILDR1	0.758897	1.27437	0.595507	0.551505	1.09486	1.83853
51980	CD25hiCXCR6- Treg	TICRR	0.758697	1.36718	0.554937	0.578938	1.09457	1.97242
51981	CD25hiCXCR6- Treg	AC090912.2	0.757036	0.76431	0.990482	0.321939	1.09217	1.10267
51982	CD25hiCXCR6- Treg	SEPTIN5	0.756761	0.689173	1.09807	0.272174	1.09177	0.994266
51983	CD25hiCXCR6- Treg	NCAPH	0.756664	0.6983	1.08358	0.278551	1.09164	1.00743
51984	CD25hiCXCR6- Treg	CLDN4	0.75328	0.57397	1.3124	0.189384	1.08675	0.828063
51985	CD25hiCXCR6- Treg	AC104695.4	0.753072	0.715729	1.05217	0.29272	1.08645	1.03258
51986	CD25hiCXCR6- Treg	AC099063.1	0.752132	0.654678	1.14886	0.250614	1.0851	0.944501
51987	CD25hiCXCR6- Treg	BTBD3	0.75115	1.07574	0.698261	0.485014	1.08368	1.55197
51988	CD25hiCXCR6- Treg	AF165147.1	0.749633	0.650856	1.15176	0.249418	1.08149	0.938987
51989	CD25hiCXCR6- Treg	TLR9	0.749343	0.764399	0.980303	0.326936	1.08107	1.10279
51990	CD25hiCXCR6- Treg	MIR4435-2HG	0.749066	0.378398	1.97957	0.0477517	1.08067	0.545913
51991	CD25hiCXCR6- Treg	TRBV11-1	0.748019	0.527025	1.41932	0.155805	1.07916	0.760337
51992	CD25hiCXCR6- Treg	AL121672.3	0.747053	0.838861	0.890557	0.373167	1.07777	1.21022
51993	CD25hiCXCR6- Treg	AC079779.2	0.746787	0.844741	0.884042	0.376674	1.07739	1.2187
51994	CD25hiCXCR6- Treg	PMAIP1	0.746777	0.177393	4.20974	2.55662e-05	1.07737	0.255923	v
51995	CD25hiCXCR6- Treg	AL022162.1	0.746631	1.2953	0.576416	0.564334	1.07716	1.86872
51996	CD25hiCXCR6- Treg	CCR5AS	0.746358	1.65055	0.452186	0.651135	1.07677	2.38124
51997	CD25hiCXCR6- Treg	AC087269.1	0.746106	0.864409	0.86314	0.388061	1.0764	1.24708
51998	CD25hiCXCR6- Treg	LINC01342	0.746062	0.80956	0.921565	0.356756	1.07634	1.16795
51999	CD25hiCXCR6- Treg	AC017002.1	0.7456	1.15055	0.648038	0.51696	1.07567	1.65989
52000	CD25hiCXCR6- Treg	IL17RB	0.745532	1.21205	0.615099	0.538489	1.07558	1.74862
52001	CD25hiCXCR6- Treg	LINC02240	0.743431	0.87103	0.853507	0.393378	1.07254	1.25663
52002	CD25hiCXCR6- Treg	SLC35G3	0.743271	0.350509	2.12055	0.03396	1.07231	0.505678
52003	CD25hiCXCR6- Treg	NIBAN1	0.739792	0.384227	1.92541	0.0541784	1.06729	0.554322
52004	CD25hiCXCR6- Treg	AC090912.1	0.739633	0.778879	0.949612	0.342309	1.06707	1.12369
52005	CD25hiCXCR6- Treg	PID1	0.738418	0.995734	0.741582	0.458341	1.06531	1.43654
52006	CD25hiCXCR6- Treg	AC004551.1	0.737819	0.512517	1.4396	0.149981	1.06445	0.739406
52007	CD25hiCXCR6- Treg	SPSB1	0.737566	0.524274	1.40683	0.159477	1.06408	0.756368
52008	CD25hiCXCR6- Treg	AC026725.1	0.737104	0.65632	1.12309	0.261401	1.06342	0.94687
52009	CD25hiCXCR6- Treg	AL137186.1	0.73696	0.758736	0.971299	0.331399	1.06321	1.09462
52010	CD25hiCXCR6- Treg	ANKRD13B	0.736152	0.713581	1.03163	0.302245	1.06204	1.02948
52011	CD25hiCXCR6- Treg	CYTOR	0.735944	0.197757	3.72146	0.000198072	1.06174	0.285302	v
52012	CD25hiCXCR6- Treg	RAB11FIP5	0.735452	0.349388	2.10497	0.0352938	1.06103	0.50406
52013	CD25hiCXCR6- Treg	ITM2C	0.733972	0.127862	5.74033	9.44929e-09	1.0589	0.184466	v
52014	CD25hiCXCR6- Treg	LINC01176	0.733956	0.448921	1.63493	0.102063	1.05887	0.647656
52015	CD25hiCXCR6- Treg	LINC02357	0.733438	2.06919	0.354456	0.722997	1.05813	2.98521
52016	CD25hiCXCR6- Treg	LINC00426	0.731905	0.326995	2.23827	0.0252032	1.05592	0.471754
52017	CD25hiCXCR6- Treg	TPO	0.731519	1.11578	0.655614	0.512072	1.05536	1.60973
52018	CD25hiCXCR6- Treg	AL590399.1	0.730941	0.585637	1.24811	0.21199	1.05452	0.844895
52019	CD25hiCXCR6- Treg	AC120024.1	0.730237	0.728733	1.00206	0.316313	1.05351	1.05134
52020	CD25hiCXCR6- Treg	TNFRSF13B	0.729679	0.725615	1.0056	0.314608	1.0527	1.04684
52021	CD25hiCXCR6- Treg	PCDHB1	0.728521	0.953515	0.764037	0.444845	1.05103	1.37563
52022	CD25hiCXCR6- Treg	AC092718.4	0.728259	1.70813	0.42635	0.669853	1.05066	2.46431
52023	CD25hiCXCR6- Treg	IGKV2-24	0.727604	1.48848	0.488825	0.624966	1.04971	2.14742
52024	CD25hiCXCR6- Treg	IATPR	0.72611	0.265589	2.73396	0.00625781	1.04756	0.383165	v
52025	CD25hiCXCR6- Treg	C12orf40	0.725269	0.617606	1.17432	0.240265	1.04634	0.891017
52026	CD25hiCXCR6- Treg	AL121999.1	0.724902	1.82246	0.39776	0.690807	1.04581	2.62925
52027	CD25hiCXCR6- Treg	SNED1	0.723104	0.363893	1.98713	0.0469076	1.04322	0.524987
52028	CD25hiCXCR6- Treg	TMEM272	0.722826	0.780207	0.926454	0.35421	1.04282	1.1256
52029	CD25hiCXCR6- Treg	Z82188.2	0.722457	0.404172	1.7875	0.0738566	1.04228	0.583096
52030	CD25hiCXCR6- Treg	HIP1	0.722312	0.65602	1.10105	0.270875	1.04208	0.946437
52031	CD25hiCXCR6- Treg	ARHGEF12	0.722187	0.440822	1.63827	0.101365	1.04189	0.635972
52032	CD25hiCXCR6- Treg	AC092667.1	0.721658	2.52614	0.285676	0.775126	1.04113	3.64445
52033	CD25hiCXCR6- Treg	SZT2-AS1	0.721509	1.21944	0.591673	0.55407	1.04092	1.75928
52034	CD25hiCXCR6- Treg	AL356317.2	0.721192	1.63296	0.441649	0.658743	1.04046	2.35586
52035	CD25hiCXCR6- Treg	AL096865.1	0.71988	0.580601	1.23989	0.215017	1.03857	0.83763
52036	CD25hiCXCR6- Treg	AC099343.4	0.719494	0.705655	1.01961	0.307913	1.03801	1.01804
52037	CD25hiCXCR6- Treg	AC108463.3	0.719027	0.488642	1.47148	0.141162	1.03734	0.704961
52038	CD25hiCXCR6- Treg	LINC00519	0.718922	0.878537	0.818317	0.413176	1.03719	1.26746
52039	CD25hiCXCR6- Treg	SLC1A4	0.718525	0.816639	0.879856	0.378937	1.03661	1.17816
52040	CD25hiCXCR6- Treg	SLC7A11	0.716375	0.573117	1.24996	0.211313	1.03351	0.826833
52041	CD25hiCXCR6- Treg	PANX2	0.715245	1.24634	0.573879	0.56605	1.03188	1.79808
52042	CD25hiCXCR6- Treg	AC023483.1	0.714493	0.80088	0.892134	0.372321	1.03079	1.15543
52043	CD25hiCXCR6- Treg	TRBJ2-5	0.713007	0.554239	1.28646	0.198282	1.02865	0.799597
52044	CD25hiCXCR6- Treg	BX842570.1	0.707852	0.756649	0.935509	0.349526	1.02122	1.09161
52045	CD25hiCXCR6- Treg	CMKLR1	0.707435	0.799177	0.885204	0.376046	1.02061	1.15297
52046	CD25hiCXCR6- Treg	CEP128	0.707078	0.340314	2.07772	0.037735	1.0201	0.490969
52047	CD25hiCXCR6- Treg	CCL17	0.706774	1.43337	0.493085	0.621953	1.01966	2.06792
52048	CD25hiCXCR6- Treg	TRAV30	0.706674	0.170074	4.15509	3.25156e-05	1.01951	0.245365	v
52049	CD25hiCXCR6- Treg	TTN	0.706384	0.188382	3.74975	0.000177009	1.0191	0.271777	v
52050	CD25hiCXCR6- Treg	TRAJ54	0.70637	1.38649	0.509467	0.610425	1.01908	2.00028
52051	CD25hiCXCR6- Treg	IRF5	0.70583	0.876073	0.805674	0.420431	1.0183	1.26391
52052	CD25hiCXCR6- Treg	AC005280.2	0.705009	0.901184	0.782314	0.43403	1.01711	1.30013
52053	CD25hiCXCR6- Treg	AL133480.1	0.704911	0.539418	1.3068	0.191281	1.01697	0.778216
52054	CD25hiCXCR6- Treg	MANEAL	0.703938	0.440745	1.59716	0.110231	1.01557	0.63586
52055	CD25hiCXCR6- Treg	DNAAF4	0.703417	0.384658	1.82868	0.067447	1.01482	0.554944
52056	CD25hiCXCR6- Treg	AL133215.2	0.701549	1.631	0.430133	0.667099	1.01212	2.35304
52057	CD25hiCXCR6- Treg	TRBV15	0.701147	0.365554	1.91804	0.0551056	1.01154	0.527382
52058	CD25hiCXCR6- Treg	AC091965.4	0.700203	0.634657	1.10328	0.269907	1.01018	0.915617
52059	CD25hiCXCR6- Treg	LSINCT5	0.699935	0.946297	0.739657	0.459508	1.00979	1.36522
52060	CD25hiCXCR6- Treg	DUSP4	0.699728	0.217949	3.21052	0.00132495	1.00949	0.314433	v
52061	CD25hiCXCR6- Treg	NTSR1	0.698299	0.273715	2.55119	0.0107357	1.00743	0.394887
52062	CD25hiCXCR6- Treg	SERPINB9P1	0.697773	0.383353	1.82018	0.0687309	1.00667	0.553062
52063	CD25hiCXCR6- Treg	AC074366.1	0.69772	0.983499	0.709426	0.47806	1.0066	1.41889
52064	CD25hiCXCR6- Treg	SLC35F3	0.697516	0.309382	2.25454	0.0241621	1.0063	0.446345
52065	CD25hiCXCR6- Treg	LINC02099	0.696723	1.18811	0.586411	0.557599	1.00516	1.71409
52066	CD25hiCXCR6- Treg	AC103702.2	0.696508	0.887527	0.784774	0.432586	1.00485	1.28043
52067	CD25hiCXCR6- Treg	LRRC66	0.695977	0.898735	0.774396	0.438696	1.00408	1.2966
52068	CD25hiCXCR6- Treg	HACD1	0.694678	0.220629	3.14863	0.0016404	1.00221	0.3183	v
52069	CD25hiCXCR6- Treg	MFSD2B	0.692959	1.22324	0.566497	0.571056	0.999729	1.76476
52070	CD25hiCXCR6- Treg	CPA6	0.692827	0.849332	0.815732	0.414653	0.999538	1.22533
52071	CD25hiCXCR6- Treg	AL358075.1	0.69245	1.14182	0.606442	0.544221	0.998994	1.6473
52072	CD25hiCXCR6- Treg	AP000943.2	0.692129	1.64198	0.421521	0.673375	0.998532	2.36888
52073	CD25hiCXCR6- Treg	GDPD5	0.691946	0.383491	1.80433	0.0711789	0.998268	0.553261
52074	CD25hiCXCR6- Treg	LRRC70	0.691817	0.726075	0.952818	0.340682	0.998081	1.0475
52075	CD25hiCXCR6- Treg	IL34	0.689766	0.840688	0.820478	0.411944	0.995122	1.21286
52076	CD25hiCXCR6- Treg	AC092849.1	0.68833	0.629108	1.09414	0.273895	0.99305	0.907611
52077	CD25hiCXCR6- Treg	RFX8	0.688159	0.784272	0.87745	0.380242	0.992804	1.13147
52078	CD25hiCXCR6- Treg	AL360227.1	0.687558	0.624136	1.10162	0.270629	0.991937	0.900438
52079	CD25hiCXCR6- Treg	CDKN2A	0.687528	0.878017	0.783047	0.4336	0.991893	1.26671
52080	CD25hiCXCR6- Treg	ANO5	0.686663	1.71998	0.399227	0.689726	0.990645	2.48141
52081	CD25hiCXCR6- Treg	CFAP100	0.686341	2.02707	0.338587	0.734921	0.990181	2.92445
52082	CD25hiCXCR6- Treg	AC012073.1	0.684996	1.33223	0.514173	0.607131	0.988241	1.922
52083	CD25hiCXCR6- Treg	Z98752.4	0.684089	0.587078	1.16525	0.24392	0.986932	0.846974
52084	CD25hiCXCR6- Treg	C9orf135	0.683989	0.789209	0.866677	0.386119	0.986788	1.13859
52085	CD25hiCXCR6- Treg	VAT1L	0.683296	1.26417	0.540508	0.588847	0.985788	1.82382
52086	CD25hiCXCR6- Treg	NHLH1	0.68315	0.687138	0.994196	0.320127	0.985577	0.991331
52087	CD25hiCXCR6- Treg	XYLB	0.682835	0.556267	1.22753	0.219624	0.985122	0.802524
52088	CD25hiCXCR6- Treg	AC017002.3	0.682777	0.659545	1.03523	0.300564	0.985039	0.951522
52089	CD25hiCXCR6- Treg	AC004528.1	0.682667	0.609018	1.12093	0.262317	0.984881	0.878628
52090	CD25hiCXCR6- Treg	AC103974.1	0.682283	0.747905	0.912259	0.361632	0.984326	1.079
52091	CD25hiCXCR6- Treg	AP001107.7	0.681592	1.05107	0.648472	0.51668	0.98333	1.51638
52092	CD25hiCXCR6- Treg	LGALS12	0.680087	1.79812	0.378221	0.705266	0.981158	2.59414
52093	CD25hiCXCR6- Treg	ATP1A3	0.679546	0.388588	1.74876	0.0803332	0.980378	0.560614
52094	CD25hiCXCR6- Treg	ZC2HC1A	0.677496	0.334018	2.02832	0.0425273	0.97742	0.481886
52095	CD25hiCXCR6- Treg	AC253572.1	0.676257	0.900616	0.750883	0.452723	0.975633	1.29931
52096	CD25hiCXCR6- Treg	AC069243.1	0.675888	0.994098	0.679901	0.496567	0.9751	1.43418
52097	CD25hiCXCR6- Treg	AC013457.1	0.675888	1.00197	0.674558	0.499956	0.9751	1.44554
52098	CD25hiCXCR6- Treg	RAB41	0.675888	1.0215	0.661662	0.508188	0.9751	1.47371
52099	CD25hiCXCR6- Treg	AC097372.1	0.675888	1.03129	0.655381	0.512222	0.9751	1.48784
52100	CD25hiCXCR6- Treg	PRSS1	0.675663	0.955342	0.707248	0.479412	0.974776	1.37827
52101	CD25hiCXCR6- Treg	HBA2	0.675535	1.01269	0.66707	0.504727	0.974591	1.461
52102	CD25hiCXCR6- Treg	AC124947.1	0.675313	0.749643	0.900846	0.36767	0.974271	1.08151
52103	CD25hiCXCR6- Treg	AC112254.1	0.675196	2.28422	0.295592	0.767542	0.974102	3.29543
52104	CD25hiCXCR6- Treg	AC139887.5	0.67395	0.766642	0.879093	0.379351	0.972304	1.10603
52105	CD25hiCXCR6- Treg	BARD1	0.673886	0.43417	1.55212	0.120633	0.972212	0.626375
52106	CD25hiCXCR6- Treg	CDRT1	0.673665	0.650697	1.0353	0.30053	0.971893	0.938758
52107	CD25hiCXCR6- Treg	SOX4	0.673305	0.370804	1.8158	0.0694017	0.971374	0.534957
52108	CD25hiCXCR6- Treg	ADAM12	0.67167	0.336135	1.99821	0.0456935	0.969015	0.484941
52109	CD25hiCXCR6- Treg	UTS2	0.670602	0.136986	4.8954	9.81054e-07	0.967474	0.197629	v
52110	CD25hiCXCR6- Treg	AC005921.4	0.670445	0.745996	0.898725	0.368799	0.967247	1.07624
52111	CD25hiCXCR6- Treg	CCDC141	0.670204	0.176051	3.80688	0.00014073	0.966899	0.253987	v
52112	CD25hiCXCR6- Treg	AC118757.1	0.670128	1.07097	0.62572	0.531499	0.96679	1.54508
52113	CD25hiCXCR6- Treg	TF	0.670012	1.31953	0.507766	0.611617	0.966623	1.90368
52114	CD25hiCXCR6- Treg	TNFRSF19	0.668011	0.828844	0.805955	0.420269	0.963736	1.19577
52115	CD25hiCXCR6- Treg	NPM2	0.667709	0.622113	1.07329	0.28314	0.963301	0.897519
52116	CD25hiCXCR6- Treg	PIWIL4	0.667603	0.52219	1.27847	0.201085	0.963148	0.753361
52117	CD25hiCXCR6- Treg	ARHGAP31	0.667365	0.495734	1.34622	0.178233	0.962805	0.715193
52118	CD25hiCXCR6- Treg	PDZD9	0.667329	0.635497	1.05009	0.293677	0.962753	0.916829
52119	CD25hiCXCR6- Treg	AP003774.4	0.66699	0.303164	2.2001	0.0278001	0.962263	0.437373
52120	CD25hiCXCR6- Treg	AC116914.2	0.666499	1.12655	0.591629	0.554099	0.961555	1.62527
52121	CD25hiCXCR6- Treg	CARD17	0.666206	0.770103	0.865088	0.38699	0.961133	1.11102
52122	CD25hiCXCR6- Treg	FA2H	0.665916	1.71446	0.388413	0.697711	0.960714	2.47344
52123	CD25hiCXCR6- Treg	LTK	0.665618	1.48459	0.448352	0.653899	0.960284	2.14181
52124	CD25hiCXCR6- Treg	C12orf75	0.664958	0.289443	2.29737	0.0215978	0.959331	0.417578
52125	CD25hiCXCR6- Treg	MGST2	0.664483	0.265354	2.50414	0.012275	0.958646	0.382825
52126	CD25hiCXCR6- Treg	TTC39C	0.664389	0.148826	4.46421	8.0365e-06	0.958511	0.21471	v
52127	CD25hiCXCR6- Treg	SHTN1	0.663883	0.458101	1.44921	0.14728	0.957781	0.6609
52128	CD25hiCXCR6- Treg	CPNE9	0.663845	0.604655	1.09789	0.272252	0.957726	0.872333
52129	CD25hiCXCR6- Treg	GPR27	0.663797	1.07897	0.615212	0.538415	0.957656	1.55663
52130	CD25hiCXCR6- Treg	AC103563.7	0.661835	0.913551	0.724464	0.468781	0.954826	1.31797
52131	CD25hiCXCR6- Treg	Z84484.1	0.65956	0.455855	1.44687	0.147935	0.951544	0.657659
52132	CD25hiCXCR6- Treg	ROPN1L	0.659457	0.409758	1.60938	0.107533	0.951395	0.591155
52133	CD25hiCXCR6- Treg	ENTPD1	0.657956	0.225436	2.91859	0.0035162	0.949229	0.325236	v
52134	CD25hiCXCR6- Treg	E2F8	0.657207	2.33511	0.281445	0.778369	0.948149	3.36886
52135	CD25hiCXCR6- Treg	AC091488.1	0.656498	0.427825	1.5345	0.124906	0.947126	0.617221
52136	CD25hiCXCR6- Treg	CHAD	0.65591	1.82749	0.358913	0.71966	0.946278	2.63651
52137	CD25hiCXCR6- Treg	NETO2	0.655472	0.475956	1.37717	0.168459	0.945647	0.686659
52138	CD25hiCXCR6- Treg	GPR34	0.654426	0.537927	1.21657	0.223768	0.944137	0.776065
52139	CD25hiCXCR6- Treg	HOTAIRM1	0.654259	0.242087	2.70258	0.00688043	0.943896	0.349258	v
52140	CD25hiCXCR6- Treg	AC100800.1	0.654176	0.644043	1.01573	0.309756	0.943777	0.929158
52141	CD25hiCXCR6- Treg	B3GAT1	0.653384	0.743424	0.878886	0.379463	0.942635	1.07253
52142	CD25hiCXCR6- Treg	TMEM150B	0.653108	1.15242	0.566728	0.570899	0.942236	1.66259
52143	CD25hiCXCR6- Treg	TOGARAM2	0.652623	0.647708	1.00759	0.313652	0.941537	0.934445
52144	CD25hiCXCR6- Treg	AL357033.4	0.651512	0.46147	1.41182	0.158003	0.939934	0.66576
52145	CD25hiCXCR6- Treg	FSD1L	0.651296	0.524253	1.24233	0.214115	0.939621	0.756338
52146	CD25hiCXCR6- Treg	PPP2R2B	0.650734	0.245645	2.64908	0.00807105	0.93881	0.354391	v
52147	CD25hiCXCR6- Treg	AC139491.4	0.65051	1.51357	0.429784	0.667353	0.938487	2.18362
52148	CD25hiCXCR6- Treg	AC093865.1	0.650367	0.723989	0.898311	0.36902	0.938281	1.04449
52149	CD25hiCXCR6- Treg	DTL	0.650007	1.77596	0.366003	0.714363	0.937762	2.56217
52150	CD25hiCXCR6- Treg	AC108134.3	0.649946	0.204714	3.1749	0.00149886	0.937674	0.295339	v
52151	CD25hiCXCR6- Treg	MIR181A1HG	0.649362	0.459956	1.41179	0.158011	0.936831	0.663576
52152	CD25hiCXCR6- Treg	AC125611.3	0.649322	0.811595	0.800056	0.423678	0.936773	1.17088
52153	CD25hiCXCR6- Treg	AL158198.1	0.649292	0.529889	1.22534	0.220448	0.936731	0.764468
52154	CD25hiCXCR6- Treg	VWA7	0.648502	0.779176	0.832292	0.405244	0.935591	1.12411
52155	CD25hiCXCR6- Treg	ZC3H12C	0.648356	1.08785	0.595999	0.551176	0.935379	1.56943
52156	CD25hiCXCR6- Treg	CCNG2	0.648026	0.301899	2.1465	0.031833	0.934905	0.435548
52157	CD25hiCXCR6- Treg	C20orf194	0.647814	0.382997	1.69143	0.0907543	0.934598	0.552548
52158	CD25hiCXCR6- Treg	C20orf204	0.647276	0.223081	2.90154	0.00371339	0.933822	0.321837	v
52159	CD25hiCXCR6- Treg	AP005131.2	0.647045	0.623536	1.0377	0.299408	0.933489	0.899572
52160	CD25hiCXCR6- Treg	TRBV25-1	0.645736	0.444556	1.45254	0.146351	0.9316	0.641358
52161	CD25hiCXCR6- Treg	XG	0.64553	0.583355	1.10658	0.268475	0.931303	0.841604
52162	CD25hiCXCR6- Treg	NINJ2	0.644251	0.245168	2.6278	0.00859398	0.929458	0.353703	v
52163	CD25hiCXCR6- Treg	CACTIN-AS1	0.643682	0.760566	0.846319	0.397375	0.928637	1.09727
52164	CD25hiCXCR6- Treg	AC138028.1	0.643601	0.951667	0.676288	0.498858	0.92852	1.37297
52165	CD25hiCXCR6- Treg	AC009686.1	0.643173	0.883968	0.727598	0.46686	0.927902	1.2753
52166	CD25hiCXCR6- Treg	CAMK2A	0.642412	1.65178	0.388921	0.697335	0.926804	2.38301
52167	CD25hiCXCR6- Treg	LBX2	0.641051	0.716303	0.894944	0.370817	0.924841	1.03341
52168	CD25hiCXCR6- Treg	LUCAT1	0.63897	0.505757	1.2634	0.206447	0.921839	0.729653
52169	CD25hiCXCR6- Treg	APOBEC3H	0.638411	0.94178	0.677877	0.49785	0.921032	1.3587
52170	CD25hiCXCR6- Treg	PLPPR2	0.63768	0.367142	1.73688	0.082409	0.919978	0.529674
52171	CD25hiCXCR6- Treg	AC010336.8	0.637398	0.536799	1.18741	0.235067	0.919571	0.774437
52172	CD25hiCXCR6- Treg	SGMS1	0.635284	0.255229	2.48907	0.0128078	0.916521	0.368218
52173	CD25hiCXCR6- Treg	STAC	0.635276	0.982312	0.646715	0.517816	0.916509	1.41718
52174	CD25hiCXCR6- Treg	CSGALNACT1	0.634722	0.191611	3.31255	0.000924486	0.915711	0.276437	v
52175	CD25hiCXCR6- Treg	AC008537.4	0.634504	0.362881	1.74852	0.0803748	0.915395	0.523527
52176	CD25hiCXCR6- Treg	TRAV8-1	0.633538	0.174597	3.62858	0.000284985	0.914002	0.25189	v
52177	CD25hiCXCR6- Treg	AC007014.1	0.6335	0.383756	1.65079	0.0987824	0.913947	0.553644
52178	CD25hiCXCR6- Treg	JAZF1	0.632812	0.226429	2.79475	0.00519402	0.912955	0.326668	v
52179	CD25hiCXCR6- Treg	SLC35E4	0.6324	0.411565	1.53657	0.124397	0.912361	0.593763
52180	CD25hiCXCR6- Treg	AC005703.4	0.63211	0.780604	0.80977	0.418072	0.911941	1.12617
52181	CD25hiCXCR6- Treg	LRP4-AS1	0.630748	1.4052	0.448867	0.653527	0.909978	2.02728
52182	CD25hiCXCR6- Treg	TLR6	0.630459	0.358876	1.75676	0.0789586	0.90956	0.517748
52183	CD25hiCXCR6- Treg	ANXA2	0.630274	0.23203	2.71635	0.00660057	0.909293	0.334748	v
52184	CD25hiCXCR6- Treg	NPIPB6	0.629419	0.98756	0.637348	0.523898	0.90806	1.42475
52185	CD25hiCXCR6- Treg	AP001631.2	0.627525	0.491737	1.27614	0.201906	0.905328	0.709427
52186	CD25hiCXCR6- Treg	TCEAL4	0.625671	0.200737	3.11687	0.00182783	0.902653	0.289602	v
52187	CD25hiCXCR6- Treg	AC106028.4	0.625311	1.36049	0.459622	0.645788	0.902133	1.96277
52188	CD25hiCXCR6- Treg	FAM124B	0.625141	0.610772	1.02353	0.30606	0.901888	0.881158
52189	CD25hiCXCR6- Treg	PNMA5	0.625127	0.342875	1.82319	0.0682742	0.901867	0.494664
52190	CD25hiCXCR6- Treg	AC090236.2	0.625027	0.766101	0.815855	0.414583	0.901724	1.10525
52191	CD25hiCXCR6- Treg	FAM72A	0.624863	0.668479	0.934754	0.349915	0.901487	0.964411
52192	CD25hiCXCR6- Treg	TRBV4-2	0.624305	0.155582	4.0127	6.00289e-05	0.900681	0.224458	v
52193	CD25hiCXCR6- Treg	RPL39L	0.624128	0.523311	1.19265	0.233006	0.900426	0.754978
52194	CD25hiCXCR6- Treg	PSD3	0.624018	0.507023	1.23075	0.218417	0.900267	0.73148
52195	CD25hiCXCR6- Treg	POGLUT2	0.623476	1.07685	0.578983	0.562601	0.899485	1.55356
52196	CD25hiCXCR6- Treg	AC011611.4	0.623078	0.515521	1.20864	0.226803	0.898911	0.74374
52197	CD25hiCXCR6- Treg	CNTN5	0.62306	0.584778	1.06547	0.286665	0.898886	0.843656
52198	CD25hiCXCR6- Treg	TESC	0.622553	0.642643	0.968739	0.332675	0.898155	0.927138
52199	CD25hiCXCR6- Treg	ACHE	0.621499	1.42149	0.437217	0.661954	0.896633	2.05078
52200	CD25hiCXCR6- Treg	SNX24	0.620649	0.718587	0.863707	0.387749	0.895407	1.0367
52201	CD25hiCXCR6- Treg	AP005131.7	0.620019	0.776095	0.798896	0.424351	0.894498	1.11967
52202	CD25hiCXCR6- Treg	AP002770.1	0.619835	0.542342	1.14289	0.253086	0.894233	0.782435
52203	CD25hiCXCR6- Treg	PTPRQ	0.618797	0.693922	0.891738	0.372533	0.892735	1.00112
52204	CD25hiCXCR6- Treg	ASTN1	0.616825	0.86444	0.713554	0.475503	0.88989	1.24712
52205	CD25hiCXCR6- Treg	KHDRBS2	0.616825	0.871311	0.707927	0.478991	0.88989	1.25704
52206	CD25hiCXCR6- Treg	AC131025.3	0.616825	0.884208	0.697602	0.485426	0.88989	1.27564
52207	CD25hiCXCR6- Treg	CD1A	0.616825	0.897769	0.687064	0.492042	0.88989	1.29521
52208	CD25hiCXCR6- Treg	AL591543.1	0.616825	0.924107	0.667482	0.504464	0.88989	1.33321
52209	CD25hiCXCR6- Treg	C11orf44	0.613932	1.33018	0.461539	0.644412	0.885716	1.91905
52210	CD25hiCXCR6- Treg	SNAI3	0.613451	0.255052	2.4052	0.0161635	0.885023	0.367962
52211	CD25hiCXCR6- Treg	AL159169.2	0.61306	0.499656	1.22697	0.219835	0.884459	0.720851
52212	CD25hiCXCR6- Treg	HOXA11	0.612937	0.944225	0.649143	0.516246	0.884281	1.36223
52213	CD25hiCXCR6- Treg	AC126175.2	0.612574	0.563279	1.08751	0.27681	0.883758	0.81264
52214	CD25hiCXCR6- Treg	RXRA	0.612557	0.500679	1.22345	0.221159	0.883733	0.722328
52215	CD25hiCXCR6- Treg	CD74	0.612495	0.158788	3.85732	0.000114637	0.883644	0.229082	v
52216	CD25hiCXCR6- Treg	SH3PXD2A-AS1	0.611996	0.881332	0.694399	0.487432	0.882924	1.27149
52217	CD25hiCXCR6- Treg	AP002851.1	0.611241	0.604966	1.01037	0.312317	0.881835	0.872782
52218	CD25hiCXCR6- Treg	AL031599.1	0.610971	2.5301	0.241481	0.809183	0.881445	3.65017
52219	CD25hiCXCR6- Treg	NEK2	0.610966	0.76098	0.802868	0.422051	0.881438	1.09786
52220	CD25hiCXCR6- Treg	CIITA	0.610081	0.479889	1.2713	0.203624	0.88016	0.692333
52221	CD25hiCXCR6- Treg	ULBP2	0.609228	0.433759	1.40453	0.160161	0.878931	0.625782
52222	CD25hiCXCR6- Treg	AC018628.2	0.609155	0.853259	0.713916	0.475279	0.878825	1.23099
52223	CD25hiCXCR6- Treg	ALOX5AP	0.608284	0.160446	3.7912	0.000149922	0.877568	0.231475	v
52224	CD25hiCXCR6- Treg	KBTBD11	0.607801	0.441184	1.37766	0.168309	0.876871	0.636494
52225	CD25hiCXCR6- Treg	AL161893.1	0.607328	0.592248	1.02546	0.305145	0.876189	0.854433
52226	CD25hiCXCR6- Treg	RTKN2	0.60694	0.169334	3.58427	0.000338018	0.875629	0.244297	v
52227	CD25hiCXCR6- Treg	ACBD3-AS1	0.606578	0.809138	0.749659	0.45346	0.875107	1.16734
52228	CD25hiCXCR6- Treg	AC025175.2	0.606461	0.504321	1.20253	0.229159	0.874938	0.727582
52229	CD25hiCXCR6- Treg	PARD6G	0.606441	0.793578	0.764186	0.444756	0.87491	1.14489
52230	CD25hiCXCR6- Treg	AC090510.1	0.605968	0.842408	0.719328	0.471939	0.874227	1.21534
52231	CD25hiCXCR6- Treg	RGPD1	0.605164	0.667075	0.907191	0.364306	0.873067	0.962385
52232	CD25hiCXCR6- Treg	NR6A1	0.603518	0.687319	0.878076	0.379902	0.870692	0.991591
52233	CD25hiCXCR6- Treg	AL137786.1	0.603075	0.334685	1.80192	0.071558	0.870054	0.482848
52234	CD25hiCXCR6- Treg	AC068279.2	0.602545	1.49926	0.401894	0.687762	0.869288	2.16298
52235	CD25hiCXCR6- Treg	LINC01792	0.602515	1.02457	0.588066	0.556488	0.869246	1.47814
52236	CD25hiCXCR6- Treg	AC104472.4	0.602433	0.585812	1.02837	0.303774	0.869127	0.845148
52237	CD25hiCXCR6- Treg	MFGE8	0.601239	0.131839	4.56042	5.10518e-06	0.867405	0.190203	v
52238	CD25hiCXCR6- Treg	LINC02846	0.600518	0.642038	0.93533	0.349618	0.866364	0.926265
52239	CD25hiCXCR6- Treg	CAPG	0.599208	0.377947	1.58543	0.112869	0.864475	0.545262
52240	CD25hiCXCR6- Treg	CCR1	0.598031	1.05203	0.568454	0.569727	0.862777	1.51776
52241	CD25hiCXCR6- Treg	CDH4	0.596947	1.39094	0.429168	0.667801	0.861212	2.0067
52242	CD25hiCXCR6- Treg	TRGV9	0.596787	1.36936	0.435815	0.662971	0.860982	1.97557
52243	CD25hiCXCR6- Treg	EPHB2	0.596607	1.17912	0.505976	0.612873	0.860722	1.70111
52244	CD25hiCXCR6- Treg	TRBV10-2	0.595809	0.224335	2.65589	0.0079099	0.859571	0.323647	v
52245	CD25hiCXCR6- Treg	CYYR1	0.595238	0.788972	0.754448	0.450581	0.858747	1.13825
52246	CD25hiCXCR6- Treg	AC015921.1	0.594252	0.618622	0.960606	0.33675	0.857325	0.892483
52247	CD25hiCXCR6- Treg	XXYLT1-AS2	0.593462	0.491863	1.20656	0.227601	0.856185	0.709608
52248	CD25hiCXCR6- Treg	MPO	0.593303	2.13427	0.277989	0.781021	0.855955	3.07909
52249	CD25hiCXCR6- Treg	CYB5R2	0.592562	1.16649	0.507989	0.611461	0.854886	1.68288
52250	CD25hiCXCR6- Treg	AL355347.1	0.591207	0.57644	1.02562	0.305072	0.852931	0.831627
52251	CD25hiCXCR6- Treg	GPRIN1	0.590547	0.867401	0.680823	0.495984	0.851979	1.2514
52252	CD25hiCXCR6- Treg	AC092902.4	0.590289	0.402974	1.46483	0.142967	0.851606	0.581368
52253	CD25hiCXCR6- Treg	ENPEP	0.590265	1.78388	0.330889	0.740728	0.851572	2.57359
52254	CD25hiCXCR6- Treg	TPTE2	0.590232	0.369555	1.59714	0.110234	0.851524	0.533155
52255	CD25hiCXCR6- Treg	TPD52L1	0.589668	0.75343	0.782645	0.433836	0.850711	1.08697
52256	CD25hiCXCR6- Treg	LINC01730	0.589136	0.47566	1.23857	0.215507	0.849944	0.686233
52257	CD25hiCXCR6- Treg	RUFY4	0.588527	0.858584	0.685462	0.493052	0.849065	1.23868
52258	CD25hiCXCR6- Treg	CORO2A	0.5884	0.197588	2.97792	0.0029021	0.848882	0.285059	v
52259	CD25hiCXCR6- Treg	AC080112.4	0.588369	0.405717	1.45019	0.147005	0.848837	0.585326
52260	CD25hiCXCR6- Treg	AL109930.1	0.58799	0.747851	0.786239	0.431727	0.84829	1.07892
52261	CD25hiCXCR6- Treg	APOA1-AS	0.585155	0.444717	1.31579	0.188244	0.8442	0.641591
52262	CD25hiCXCR6- Treg	IL17C	0.584923	0.545423	1.07242	0.28353	0.843866	0.786878
52263	CD25hiCXCR6- Treg	STX1A	0.584415	0.702667	0.83171	0.405573	0.843132	1.01373
52264	CD25hiCXCR6- Treg	GBP5	0.584095	0.144607	4.03918	5.36391e-05	0.842671	0.208624	v
52265	CD25hiCXCR6- Treg	PHLDA3	0.583525	0.524735	1.11204	0.266122	0.841849	0.757032
52266	CD25hiCXCR6- Treg	LINC01954	0.58292	0.512427	1.13757	0.255302	0.840975	0.739276
52267	CD25hiCXCR6- Treg	AKR1C3	0.582739	0.169678	3.43437	0.000593925	0.840715	0.244794	v
52268	CD25hiCXCR6- Treg	MT1E	0.582146	0.191401	3.0415	0.00235399	0.839859	0.276133	v
52269	CD25hiCXCR6- Treg	FGD2	0.581434	0.492759	1.17996	0.238018	0.838832	0.710901
52270	CD25hiCXCR6- Treg	AL513534.2	0.58109	0.64993	0.89408	0.371279	0.838336	0.937651
52271	CD25hiCXCR6- Treg	EVPL	0.580887	0.691685	0.839814	0.401012	0.838043	0.997891
52272	CD25hiCXCR6- Treg	BRDT	0.579224	0.419291	1.38144	0.167145	0.835643	0.604909
52273	CD25hiCXCR6- Treg	FAM241A	0.579175	0.395131	1.46578	0.142708	0.835573	0.570053
52274	CD25hiCXCR6- Treg	MSC-AS1	0.579074	0.954631	0.606594	0.54412	0.835427	1.37724
52275	CD25hiCXCR6- Treg	ID2-AS1	0.577795	0.598048	0.966136	0.333976	0.833583	0.862801
52276	CD25hiCXCR6- Treg	AC093849.2	0.577314	0.702426	0.821887	0.411141	0.832889	1.01339
52277	CD25hiCXCR6- Treg	LINC00885	0.577088	0.459887	1.25485	0.209534	0.832562	0.663477
52278	CD25hiCXCR6- Treg	CD200R1	0.576676	0.566659	1.01768	0.308831	0.831968	0.817516
52279	CD25hiCXCR6- Treg	ELK3	0.575911	0.198154	2.90637	0.00365645	0.830863	0.285876	v
52280	CD25hiCXCR6- Treg	AL022067.1	0.575907	1.05418	0.54631	0.584853	0.830859	1.52086
52281	CD25hiCXCR6- Treg	AC004917.1	0.575673	1.13139	0.508821	0.610878	0.830521	1.63225
52282	CD25hiCXCR6- Treg	XPNPEP2	0.575272	1.10858	0.518928	0.603811	0.829942	1.59934
52283	CD25hiCXCR6- Treg	DEPDC1B	0.5749	0.998011	0.576046	0.564584	0.829405	1.43983
52284	CD25hiCXCR6- Treg	STAM	0.574899	0.155389	3.69975	0.000215814	0.829405	0.224179	v
52285	CD25hiCXCR6- Treg	GPR68	0.574668	0.58444	0.98328	0.325469	0.829071	0.843169
52286	CD25hiCXCR6- Treg	DOK2	0.574468	0.160408	3.58129	0.000341908	0.828783	0.23142	v
52287	CD25hiCXCR6- Treg	MACC1	0.574331	0.909026	0.631809	0.527512	0.828585	1.31145
52288	CD25hiCXCR6- Treg	FOXP3	0.573503	0.127947	4.48233	7.38322e-06	0.82739	0.184589	v
52289	CD25hiCXCR6- Treg	BASP1	0.573379	0.373345	1.53579	0.12459	0.827212	0.538623
52290	CD25hiCXCR6- Treg	AC022113.2	0.572821	1.15697	0.495104	0.620527	0.826406	1.66916
52291	CD25hiCXCR6- Treg	FAM167B	0.572726	0.510375	1.12217	0.261792	0.826269	0.736316
52292	CD25hiCXCR6- Treg	KLF8	0.571495	0.524973	1.08862	0.276323	0.824493	0.757376
52293	CD25hiCXCR6- Treg	AC021660.4	0.57108	0.62529	0.913305	0.361082	0.823894	0.902102
52294	CD25hiCXCR6- Treg	DCP1B	0.569796	0.24229	2.35172	0.0186871	0.822042	0.34955
52295	CD25hiCXCR6- Treg	SLC2A8	0.569347	1.15483	0.493016	0.622001	0.821394	1.66606
52296	CD25hiCXCR6- Treg	VSIG10L	0.56785	0.471624	1.20403	0.228577	0.819235	0.68041
52297	CD25hiCXCR6- Treg	AC023825.2	0.567192	0.818694	0.692801	0.488434	0.818286	1.18113
52298	CD25hiCXCR6- Treg	NUSAP1	0.566328	0.938605	0.603373	0.546261	0.817039	1.35412
52299	CD25hiCXCR6- Treg	KIAA1841	0.566085	0.405651	1.3955	0.162866	0.816688	0.585231
52300	CD25hiCXCR6- Treg	LINC02073	0.565538	0.616264	0.917689	0.358782	0.815899	0.889081
52301	CD25hiCXCR6- Treg	LGALS9B	0.565437	0.880495	0.642181	0.520756	0.815753	1.27029
52302	CD25hiCXCR6- Treg	TRBV24-1	0.564693	0.22189	2.54492	0.0109303	0.81468	0.32012
52303	CD25hiCXCR6- Treg	HIST1H3G	0.564669	1.03148	0.547438	0.584078	0.814645	1.48811
52304	CD25hiCXCR6- Treg	PTGIR	0.56462	0.211102	2.67464	0.00748103	0.814575	0.304555	v
52305	CD25hiCXCR6- Treg	ANTXR2	0.563778	0.27127	2.07829	0.0376825	0.81336	0.39136
52306	CD25hiCXCR6- Treg	CABLES1	0.563498	0.567836	0.992361	0.321022	0.812955	0.819214
52307	CD25hiCXCR6- Treg	WEE1	0.563081	0.469617	1.19902	0.23052	0.812353	0.677514
52308	CD25hiCXCR6- Treg	AC015819.2	0.561365	0.249589	2.24916	0.0245024	0.809879	0.360081
52309	CD25hiCXCR6- Treg	SLC29A4	0.56083	0.594947	0.942656	0.345857	0.809107	0.858326
52310	CD25hiCXCR6- Treg	AL139106.1	0.560215	0.604584	0.926612	0.354128	0.808219	0.87223
52311	CD25hiCXCR6- Treg	OR2A7	0.559868	0.592035	0.945666	0.344319	0.807719	0.854126
52312	CD25hiCXCR6- Treg	SIX2	0.559806	0.866745	0.645871	0.518363	0.807629	1.25045
52313	CD25hiCXCR6- Treg	CDRT4	0.559239	0.357411	1.56469	0.117654	0.806812	0.515635
52314	CD25hiCXCR6- Treg	ZNF25-DT	0.558555	0.562805	0.992447	0.320979	0.805824	0.811957
52315	CD25hiCXCR6- Treg	EXO1	0.558384	1.63918	0.340649	0.733368	0.805578	2.36483
52316	CD25hiCXCR6- Treg	AL442003.1	0.558011	0.768077	0.726503	0.46753	0.805039	1.1081
52317	CD25hiCXCR6- Treg	ASB15	0.5573	0.755103	0.738045	0.460487	0.804014	1.08938
52318	CD25hiCXCR6- Treg	AC108479.3	0.557243	1.00794	0.552853	0.580364	0.803932	1.45415
52319	CD25hiCXCR6- Treg	TMPRSS6	0.556988	1.07024	0.520432	0.602763	0.803564	1.54403
52320	CD25hiCXCR6- Treg	MYRF-AS1	0.556877	0.875048	0.636396	0.524519	0.803403	1.26243
52321	CD25hiCXCR6- Treg	BMP8A	0.556829	0.823566	0.676119	0.498965	0.803334	1.18815
52322	CD25hiCXCR6- Treg	SKAP2	0.556731	0.157227	3.54094	0.000398708	0.803193	0.226831	v
52323	CD25hiCXCR6- Treg	AC005695.3	0.555807	2.49025	0.223194	0.823385	0.80186	3.59267
52324	CD25hiCXCR6- Treg	SMAD1	0.555778	0.588752	0.943993	0.345173	0.801818	0.84939
52325	CD25hiCXCR6- Treg	AL035106.1	0.555747	0.403303	1.37799	0.168207	0.801774	0.581843
52326	CD25hiCXCR6- Treg	AC055733.2	0.555067	0.541801	1.02448	0.305607	0.800792	0.781654
52327	CD25hiCXCR6- Treg	FAM129A	0.554845	0.200107	2.77274	0.00555868	0.800472	0.288694	v
52328	CD25hiCXCR6- Treg	CKAP2L	0.554437	1.27007	0.436542	0.662443	0.799884	1.83232
52329	CD25hiCXCR6- Treg	TRAV8-2	0.554272	0.226359	2.44865	0.0143395	0.799646	0.326567
52330	CD25hiCXCR6- Treg	AC090559.1	0.554058	0.434263	1.27586	0.202006	0.799336	0.626509
52331	CD25hiCXCR6- Treg	BUB1	0.553969	0.787652	0.703317	0.481858	0.799208	1.13634
52332	CD25hiCXCR6- Treg	YIPF7	0.553901	0.671822	0.824476	0.409669	0.79911	0.969235
52333	CD25hiCXCR6- Treg	AC122719.3	0.553575	0.72796	0.760447	0.446987	0.79864	1.05022
52334	CD25hiCXCR6- Treg	AP002383.2	0.553178	0.313514	1.76444	0.0776572	0.798067	0.452305
52335	CD25hiCXCR6- Treg	CC2D2B	0.553034	0.599702	0.922181	0.356434	0.79786	0.865187
52336	CD25hiCXCR6- Treg	AC109460.2	0.552326	0.388384	1.42212	0.154993	0.796838	0.560319
52337	CD25hiCXCR6- Treg	LINC00544	0.552149	0.288823	1.91172	0.0559119	0.796582	0.416683
52338	CD25hiCXCR6- Treg	MYO1F	0.551869	0.358797	1.53811	0.124023	0.796178	0.517635
52339	CD25hiCXCR6- Treg	LMNA	0.551376	0.205045	2.68905	0.00716561	0.795467	0.295817	v
52340	CD25hiCXCR6- Treg	TRBV12-5	0.55129	0.424166	1.2997	0.193702	0.795344	0.611943
52341	CD25hiCXCR6- Treg	FO393419.2	0.550766	0.726311	0.758306	0.448268	0.794588	1.04785
52342	CD25hiCXCR6- Treg	AL158834.2	0.550588	0.983584	0.559777	0.575632	0.79433	1.41901
52343	CD25hiCXCR6- Treg	AC091153.2	0.550536	0.603886	0.911655	0.36195	0.794255	0.871223
52344	CD25hiCXCR6- Treg	SCARF2	0.550496	0.387275	1.42146	0.155183	0.794198	0.55872
52345	CD25hiCXCR6- Treg	TNFRSF18	0.549452	0.281565	1.95142	0.0510067	0.792692	0.406212
52346	CD25hiCXCR6- Treg	KIF18A	0.549272	0.618635	0.887877	0.374607	0.792432	0.892502
52347	CD25hiCXCR6- Treg	STARD6	0.548947	0.579564	0.947172	0.343551	0.791963	0.836135
52348	CD25hiCXCR6- Treg	LINC02595	0.548253	0.514259	1.0661	0.286377	0.790962	0.74192
52349	CD25hiCXCR6- Treg	MEIG1	0.548072	0.658365	0.832474	0.405141	0.790701	0.94982
52350	CD25hiCXCR6- Treg	KLRC3	0.546768	1.49574	0.36555	0.714701	0.788819	2.1579
52351	CD25hiCXCR6- Treg	SPTB	0.546376	0.805104	0.678641	0.497366	0.788254	1.16152
52352	CD25hiCXCR6- Treg	AC022929.2	0.546172	0.915527	0.596565	0.550798	0.787959	1.32083
52353	CD25hiCXCR6- Treg	H1FX-AS1	0.54605	0.415353	1.31467	0.188622	0.787784	0.599227
52354	CD25hiCXCR6- Treg	ATP10D	0.544386	0.401321	1.35649	0.174945	0.785383	0.578984
52355	CD25hiCXCR6- Treg	AC022210.2	0.54431	0.275232	1.97764	0.0479692	0.785273	0.397076
52356	CD25hiCXCR6- Treg	AC096992.2	0.54376	0.405327	1.34153	0.179747	0.784479	0.584763
52357	CD25hiCXCR6- Treg	AC092902.2	0.5437	0.775252	0.701321	0.483103	0.784394	1.11845
52358	CD25hiCXCR6- Treg	SLC16A1	0.542613	0.241645	2.24549	0.0247365	0.782825	0.348621
52359	CD25hiCXCR6- Treg	AC093607.1	0.542432	1.42503	0.380645	0.703467	0.782564	2.05589
52360	CD25hiCXCR6- Treg	PLIN4	0.542343	0.598752	0.905789	0.365047	0.782436	0.863816
52361	CD25hiCXCR6- Treg	NIPAL2	0.541691	0.289034	1.87414	0.0609112	0.781495	0.416989
52362	CD25hiCXCR6- Treg	PKIA	0.540979	0.249099	2.17174	0.0298751	0.780468	0.359374
52363	CD25hiCXCR6- Treg	AQP10	0.540381	1.13175	0.477474	0.633025	0.779605	1.63277
52364	CD25hiCXCR6- Treg	ALG13-AS1	0.540363	1.45734	0.370786	0.710797	0.779579	2.1025
52365	CD25hiCXCR6- Treg	IL23R	0.540358	1.24461	0.43416	0.664172	0.779572	1.79559
52366	CD25hiCXCR6- Treg	ATP1B1	0.540271	0.199956	2.70195	0.00689346	0.779446	0.288475	v
52367	CD25hiCXCR6- Treg	AL133284.1	0.539751	1.03124	0.523399	0.600696	0.778696	1.48777
52368	CD25hiCXCR6- Treg	SLC16A6	0.539163	0.307465	1.75358	0.0795033	0.777847	0.443578
52369	CD25hiCXCR6- Treg	AC010889.2	0.539092	0.452089	1.19245	0.233085	0.777746	0.652226
52370	CD25hiCXCR6- Treg	AP001033.2	0.538532	0.733689	0.734005	0.462946	0.776937	1.05849
52371	CD25hiCXCR6- Treg	METTL7A	0.536335	0.201845	2.65715	0.00788032	0.773767	0.291201	v
52372	CD25hiCXCR6- Treg	AP000640.2	0.535836	0.696529	0.769295	0.441718	0.773048	1.00488
52373	CD25hiCXCR6- Treg	AL357793.1	0.53576	1.03324	0.518525	0.604092	0.772938	1.49065
52374	CD25hiCXCR6- Treg	RASGRP4	0.535441	1.18307	0.452584	0.650848	0.772477	1.70682
52375	CD25hiCXCR6- Treg	SMIM35	0.534966	0.309973	1.72584	0.0843755	0.771792	0.447197
52376	CD25hiCXCR6- Treg	ANXA10	0.534096	0.895771	0.596242	0.551014	0.770538	1.29232
52377	CD25hiCXCR6- Treg	MYO5C	0.533185	0.4397	1.21261	0.225279	0.769224	0.634353
52378	CD25hiCXCR6- Treg	AF305872.2	0.532038	0.629759	0.844829	0.398206	0.767569	0.90855
52379	CD25hiCXCR6- Treg	SORL1	0.531729	0.140842	3.77535	0.000159784	0.767123	0.203193	v
52380	CD25hiCXCR6- Treg	TRIM32	0.531139	0.156006	3.4046	0.00066261	0.766272	0.22507	v
52381	CD25hiCXCR6- Treg	AC060766.6	0.531102	0.721347	0.736264	0.46157	0.766219	1.04068
52382	CD25hiCXCR6- Treg	HOXB-AS3	0.53098	0.700472	0.758032	0.448432	0.766043	1.01057
52383	CD25hiCXCR6- Treg	HSPA1A	0.53062	0.130071	4.07946	4.51398e-05	0.765523	0.187653	v
52384	CD25hiCXCR6- Treg	PCDHGA4	0.529833	1.08151	0.489899	0.624205	0.764387	1.56029
52385	CD25hiCXCR6- Treg	CADM1	0.529598	0.628892	0.842112	0.399725	0.764048	0.9073
52386	CD25hiCXCR6- Treg	PTH2R	0.529012	0.881315	0.600253	0.548338	0.763203	1.27147
52387	CD25hiCXCR6- Treg	PRC1	0.528895	0.559605	0.945123	0.344596	0.763035	0.807339
52388	CD25hiCXCR6- Treg	LINC01943	0.52883	0.354614	1.49129	0.135886	0.762941	0.511599
52389	CD25hiCXCR6- Treg	SRGAP2B	0.528802	0.347197	1.52306	0.127744	0.762899	0.500899
52390	CD25hiCXCR6- Treg	AP001372.1	0.528312	0.712062	0.741946	0.45812	0.762192	1.02729
52391	CD25hiCXCR6- Treg	LINC01504	0.528282	0.560597	0.942355	0.346011	0.76215	0.808771
52392	CD25hiCXCR6- Treg	WASHC5-AS1	0.528203	0.7131	0.740714	0.458867	0.762035	1.02879
52393	CD25hiCXCR6- Treg	TMLHE-AS1	0.527977	0.778747	0.677983	0.497783	0.761709	1.12349
52394	CD25hiCXCR6- Treg	AL592164.1	0.527337	0.608247	0.866977	0.385954	0.760786	0.877515
52395	CD25hiCXCR6- Treg	ITPRIPL1	0.52727	0.529631	0.995543	0.319472	0.76069	0.764096
52396	CD25hiCXCR6- Treg	MICAL2	0.527118	0.426607	1.23561	0.216604	0.760471	0.615463
52397	CD25hiCXCR6- Treg	YPEL1	0.526922	0.415853	1.26709	0.205124	0.760188	0.59995
52398	CD25hiCXCR6- Treg	NANOGNB	0.526848	0.995862	0.529037	0.59678	0.760081	1.43673
52399	CD25hiCXCR6- Treg	DNM3	0.52663	0.355736	1.4804	0.138767	0.759767	0.513218
52400	CD25hiCXCR6- Treg	AL450992.3	0.526507	0.781512	0.673703	0.5005	0.759589	1.12748
52401	CD25hiCXCR6- Treg	AC067945.3	0.525673	0.46741	1.12465	0.260736	0.758386	0.67433
52402	CD25hiCXCR6- Treg	KCNH8	0.525591	1.63369	0.32172	0.747665	0.758267	2.35692
52403	CD25hiCXCR6- Treg	TRAV12-3	0.525031	0.242602	2.16417	0.0304514	0.75746	0.35
52404	CD25hiCXCR6- Treg	FAR2	0.524936	0.662639	0.792191	0.428249	0.757323	0.955986
52405	CD25hiCXCR6- Treg	AC114947.2	0.524809	0.429318	1.22242	0.221547	0.75714	0.619375
52406	CD25hiCXCR6- Treg	POC1A	0.523882	1.14821	0.45626	0.648203	0.755802	1.65652
52407	CD25hiCXCR6- Treg	PPP1R3F	0.522505	0.232021	2.25198	0.0243238	0.753816	0.334735
52408	CD25hiCXCR6- Treg	CCDC42	0.522472	0.561838	0.929934	0.352405	0.753768	0.810561
52409	CD25hiCXCR6- Treg	TMEM169	0.522372	0.278137	1.87811	0.060366	0.753623	0.401267
52410	CD25hiCXCR6- Treg	TRBV30	0.52196	0.159058	3.28158	0.00103228	0.753029	0.229472	v
52411	CD25hiCXCR6- Treg	TET1	0.521507	0.44501	1.1719	0.241237	0.752376	0.642013
52412	CD25hiCXCR6- Treg	CEBPA	0.521188	0.567085	0.919065	0.358062	0.751915	0.818131
52413	CD25hiCXCR6- Treg	AC084262.2	0.520969	0.603245	0.863611	0.387802	0.751599	0.870298
52414	CD25hiCXCR6- Treg	AC090515.2	0.52075	0.679965	0.765849	0.443766	0.751284	0.980982
52415	CD25hiCXCR6- Treg	AMPH	0.520394	0.522964	0.995085	0.319695	0.750769	0.754478
52416	CD25hiCXCR6- Treg	LMCD1-AS1	0.52038	0.415797	1.25152	0.210744	0.750749	0.599868
52417	CD25hiCXCR6- Treg	AC021016.2	0.520291	0.448492	1.16009	0.246012	0.750621	0.647037
52418	CD25hiCXCR6- Treg	AC244472.1	0.519953	0.479324	1.08476	0.278026	0.750134	0.691518
52419	CD25hiCXCR6- Treg	AC024560.5	0.519855	0.504541	1.03035	0.302844	0.749993	0.727898
52420	CD25hiCXCR6- Treg	FO393418.1	0.519281	0.656451	0.791042	0.428919	0.749164	0.947059
52421	CD25hiCXCR6- Treg	AC044802.1	0.519128	0.752424	0.689941	0.490231	0.748944	1.08552
52422	CD25hiCXCR6- Treg	AC108488.3	0.518634	0.651733	0.795777	0.426162	0.74823	0.940251
52423	CD25hiCXCR6- Treg	PSG8	0.518382	0.938356	0.552437	0.580649	0.747868	1.35376
52424	CD25hiCXCR6- Treg	AC010201.3	0.518103	0.430651	1.20307	0.22895	0.747464	0.621298
52425	CD25hiCXCR6- Treg	RET	0.517128	0.808885	0.639309	0.522622	0.746058	1.16697
52426	CD25hiCXCR6- Treg	BX664727.3	0.517004	0.512392	1.009	0.312974	0.745879	0.739225
52427	CD25hiCXCR6- Treg	ITGA3	0.516544	0.400487	1.28979	0.197124	0.745215	0.577781
52428	CD25hiCXCR6- Treg	TPRG1	0.516311	0.486185	1.06196	0.288252	0.744879	0.701417
52429	CD25hiCXCR6- Treg	AC026250.1	0.516286	0.366027	1.41051	0.158388	0.744844	0.528065
52430	CD25hiCXCR6- Treg	Z82215.1	0.516134	0.520512	0.99159	0.321398	0.744624	0.75094
52431	CD25hiCXCR6- Treg	C21orf91-OT1	0.515299	0.658006	0.783122	0.433555	0.74342	0.949302
52432	CD25hiCXCR6- Treg	CTSC	0.515224	0.20575	2.50412	0.0122757	0.74331	0.296835
52433	CD25hiCXCR6- Treg	MAST1	0.514972	0.923432	0.557672	0.577069	0.742947	1.33223
52434	CD25hiCXCR6- Treg	ST7	0.514436	0.414434	1.2413	0.214496	0.742175	0.597902
52435	CD25hiCXCR6- Treg	HERC5	0.513993	0.247774	2.07445	0.0380379	0.741536	0.357462
52436	CD25hiCXCR6- Treg	SYN2	0.51334	0.70115	0.732141	0.464083	0.740594	1.01155
52437	CD25hiCXCR6- Treg	AIRE	0.513222	1.2336	0.416037	0.677383	0.740423	1.77971
52438	CD25hiCXCR6- Treg	LINC00539	0.513135	0.421445	1.21756	0.223391	0.740297	0.608016
52439	CD25hiCXCR6- Treg	NCF4	0.512619	0.139835	3.66589	0.000246484	0.739554	0.201739	v
52440	CD25hiCXCR6- Treg	ASTN2	0.512444	0.306824	1.67016	0.0948884	0.7393	0.442653
52441	CD25hiCXCR6- Treg	AC012615.6	0.512095	0.430282	1.19014	0.233992	0.738796	0.620765
52442	CD25hiCXCR6- Treg	CERCAM	0.512035	0.358282	1.42914	0.152964	0.73871	0.516892
52443	CD25hiCXCR6- Treg	AL135818.1	0.510637	0.813655	0.627584	0.530277	0.736694	1.17386
52444	CD25hiCXCR6- Treg	PACSIN3	0.510351	0.737184	0.692298	0.48875	0.736281	1.06353
52445	CD25hiCXCR6- Treg	FLRT2	0.510319	0.541471	0.942467	0.345954	0.736234	0.781178
52446	CD25hiCXCR6- Treg	AC139795.2	0.508955	0.385358	1.32073	0.186591	0.734267	0.555955
52447	CD25hiCXCR6- Treg	MYO1E	0.508521	0.849387	0.598692	0.549378	0.733641	1.22541
52448	CD25hiCXCR6- Treg	IKZF2	0.508382	0.134358	3.7838	0.000154454	0.73344	0.193837	v
52449	CD25hiCXCR6- Treg	AL121935.1	0.507256	0.431027	1.17685	0.239254	0.731815	0.621841
52450	CD25hiCXCR6- Treg	AMZ1	0.507081	0.334446	1.51618	0.129473	0.731564	0.482503
52451	CD25hiCXCR6- Treg	AL139022.2	0.506981	0.736709	0.68817	0.491346	0.731419	1.06285
52452	CD25hiCXCR6- Treg	CNTLN	0.506504	0.915931	0.552994	0.580268	0.730731	1.32141
52453	CD25hiCXCR6- Treg	CDCA7	0.506474	0.61978	0.817184	0.413823	0.730688	0.894153
52454	CD25hiCXCR6- Treg	AC008073.2	0.505257	0.639996	0.789469	0.429838	0.728932	0.92332
52455	CD25hiCXCR6- Treg	CD58	0.50513	0.315683	1.60012	0.109572	0.728748	0.455434
52456	CD25hiCXCR6- Treg	RGMB-AS1	0.504984	0.597073	0.845765	0.397684	0.728537	0.861394
52457	CD25hiCXCR6- Treg	MYO1G	0.504536	0.191146	2.63953	0.00830203	0.727891	0.275765	v
52458	CD25hiCXCR6- Treg	AC022726.2	0.504138	0.479192	1.05206	0.292773	0.727317	0.691328
52459	CD25hiCXCR6- Treg	IGKV6D-21	0.504128	0.733424	0.687362	0.491854	0.727303	1.05811
52460	CD25hiCXCR6- Treg	IL32	0.504055	0.0916001	5.50278	3.73851e-08	0.727198	0.132151	v
52461	CD25hiCXCR6- Treg	TP53I11	0.503813	0.361427	1.39396	0.163331	0.726848	0.521429
52462	CD25hiCXCR6- Treg	FERD3L	0.503806	0.872539	0.577403	0.563667	0.726839	1.25881
52463	CD25hiCXCR6- Treg	ADM	0.503294	0.41889	1.2015	0.229559	0.7261	0.60433
52464	CD25hiCXCR6- Treg	LINC02506	0.503215	0.38087	1.32122	0.186426	0.725986	0.549479
52465	CD25hiCXCR6- Treg	AC116337.3	0.502649	1.35463	0.371059	0.710593	0.725169	1.95432
52466	CD25hiCXCR6- Treg	ALOX15	0.502259	0.271522	1.84979	0.0643439	0.724606	0.391723
52467	CD25hiCXCR6- Treg	EIF4E3	0.50154	0.235321	2.1313	0.0330641	0.723569	0.339496
52468	CD25hiCXCR6- Treg	AC131237.1	0.500971	0.557705	0.898272	0.369041	0.722748	0.804599
52469	CD25hiCXCR6- Treg	AC021097.2	0.500849	0.585355	0.855633	0.392201	0.722573	0.844489
52470	CD25hiCXCR6- Treg	AP003068.2	0.500389	0.267472	1.87081	0.0613708	0.721909	0.38588
52471	CD25hiCXCR6- Treg	SLC14A2	0.500207	0.280303	1.78453	0.0743383	0.721647	0.404391
52472	CD25hiCXCR6- Treg	TSHZ3	0.500162	0.554524	0.901965	0.367075	0.721581	0.80001
52473	CD25hiCXCR6- Treg	NEK10	0.500148	0.636722	0.785504	0.432158	0.721561	0.918596
52474	CD25hiCXCR6- Treg	TOX	0.500043	0.23873	2.09459	0.0362071	0.72141	0.344415
52475	CD25hiCXCR6- Treg	DEPDC1	0.499962	1.37079	0.364726	0.715316	0.721293	1.97763
52476	CD25hiCXCR6- Treg	CD164L2	0.49984	0.968667	0.516008	0.605849	0.721117	1.39749
52477	CD25hiCXCR6- Treg	AC105020.5	0.499596	0.518425	0.96368	0.335206	0.720764	0.747929
52478	CD25hiCXCR6- Treg	LINC02762	0.499485	0.490916	1.01746	0.308937	0.720605	0.708242
52479	CD25hiCXCR6- Treg	DUSP10	0.499071	0.157877	3.16113	0.00157156	0.720008	0.227769	v
52480	CD25hiCXCR6- Treg	TAC4	0.498836	0.600171	0.831156	0.405885	0.719668	0.865864
52481	CD25hiCXCR6- Treg	LINC01410	0.498088	0.490198	1.0161	0.309584	0.718589	0.707206
52482	CD25hiCXCR6- Treg	TRAV1-2	0.497772	0.247379	2.01218	0.0442012	0.718133	0.356893
52483	CD25hiCXCR6- Treg	CUL9	0.497644	0.222136	2.24027	0.0250736	0.717948	0.320474
52484	CD25hiCXCR6- Treg	NRROS	0.497581	0.443061	1.12305	0.261415	0.717857	0.639202
52485	CD25hiCXCR6- Treg	VSIG1	0.497446	0.231782	2.14618	0.0318586	0.717663	0.334391
52486	CD25hiCXCR6- Treg	VAV3	0.497222	0.202919	2.45035	0.0142716	0.71734	0.29275
52487	CD25hiCXCR6- Treg	WAKMAR2	0.49705	0.287841	1.72682	0.0841994	0.717092	0.415266
52488	CD25hiCXCR6- Treg	TCEAL3	0.496985	0.181372	2.74014	0.00614134	0.716997	0.261665	v
52489	CD25hiCXCR6- Treg	JAKMIP2-AS1	0.496733	0.486844	1.02031	0.30758	0.716634	0.702367
52490	CD25hiCXCR6- Treg	AL139289.1	0.494128	0.933612	0.529265	0.596621	0.712877	1.34692
52491	CD25hiCXCR6- Treg	S100A4	0.49411	0.12516	3.94784	7.88611e-05	0.71285	0.180567	v
52492	CD25hiCXCR6- Treg	CENPE	0.493474	0.617408	0.799268	0.424135	0.711933	0.890732
52493	CD25hiCXCR6- Treg	LPO	0.493257	0.654468	0.753675	0.451044	0.711619	0.944198
52494	CD25hiCXCR6- Treg	SIGLEC11	0.492115	0.877442	0.560852	0.574899	0.709972	1.26588
52495	CD25hiCXCR6- Treg	LINC01187	0.491647	0.951798	0.516546	0.605473	0.709297	1.37315
52496	CD25hiCXCR6- Treg	TRAV12-2	0.491236	0.146865	3.34482	0.000823359	0.708704	0.211881	v
52497	CD25hiCXCR6- Treg	CRNDE	0.491236	0.631087	0.778396	0.436335	0.708703	0.910466
52498	CD25hiCXCR6- Treg	KIAA2012	0.490798	1.19755	0.409836	0.681926	0.708072	1.7277
52499	CD25hiCXCR6- Treg	AFAP1L2	0.490317	0.251924	1.94629	0.0516197	0.707378	0.363449
52500	CD25hiCXCR6- Treg	AC016876.3	0.48986	0.769947	0.636225	0.52463	0.706718	1.1108
52501	CD25hiCXCR6- Treg	LHX1	0.489734	1.21489	0.403108	0.686869	0.706536	1.75272
52502	CD25hiCXCR6- Treg	TRDC	0.489194	0.246499	1.98456	0.0471929	0.705757	0.355623
52503	CD25hiCXCR6- Treg	MCF2L2	0.489072	0.538442	0.908309	0.363715	0.705582	0.776808
52504	CD25hiCXCR6- Treg	TRAV22	0.488989	0.126261	3.87286	0.000107565	0.705463	0.182155	v
52505	CD25hiCXCR6- Treg	AC009879.4	0.488844	0.702085	0.696274	0.486257	0.705253	1.0129
52506	CD25hiCXCR6- Treg	PAQR4	0.488754	1.39448	0.350491	0.72597	0.705123	2.01182
52507	CD25hiCXCR6- Treg	CCL13	0.488389	0.492329	0.991997	0.321199	0.704596	0.710281
52508	CD25hiCXCR6- Treg	SLC35G2	0.488265	0.680341	0.717676	0.472957	0.704417	0.981524
52509	CD25hiCXCR6- Treg	LINC01727	0.488234	0.253212	1.92816	0.0538353	0.704373	0.365308
52510	CD25hiCXCR6- Treg	AL365203.2	0.488232	0.240011	2.03421	0.0419304	0.70437	0.346262
52511	CD25hiCXCR6- Treg	FBXO48	0.488213	0.2115	2.30833	0.0209806	0.704343	0.305131
52512	CD25hiCXCR6- Treg	AC097460.1	0.487091	0.563157	0.86493	0.387077	0.702724	0.812463
52513	CD25hiCXCR6- Treg	TRBV6-1	0.486788	0.254293	1.91428	0.055584	0.702286	0.366867
52514	CD25hiCXCR6- Treg	SMC6	0.486436	0.355805	1.36714	0.17158	0.701779	0.513318
52515	CD25hiCXCR6- Treg	IL1R2	0.48636	0.764963	0.635795	0.52491	0.701669	1.10361
52516	CD25hiCXCR6- Treg	TRBV9	0.485481	0.0778867	6.23317	4.57081e-10	0.700401	0.112367	v
52517	CD25hiCXCR6- Treg	TMEM139	0.485294	0.379151	1.27995	0.200563	0.700131	0.546999
52518	CD25hiCXCR6- Treg	LRGUK	0.485258	0.567909	0.854463	0.392848	0.700079	0.81932
52519	CD25hiCXCR6- Treg	S1PR2	0.485148	0.280405	1.73017	0.0835997	0.699921	0.404538
52520	CD25hiCXCR6- Treg	DIAPH2-AS1	0.484833	0.662005	0.73237	0.463943	0.699466	0.955071
52521	CD25hiCXCR6- Treg	AP001062.2	0.484565	0.48562	0.997828	0.318363	0.69908	0.700602
52522	CD25hiCXCR6- Treg	EPHA3	0.484541	1.04408	0.464086	0.642586	0.699045	1.50628
52523	CD25hiCXCR6- Treg	PKD1L3	0.48426	0.565358	0.856555	0.391691	0.69864	0.815639
52524	CD25hiCXCR6- Treg	SCIMP	0.483955	0.711193	0.680483	0.496199	0.698199	1.02604
52525	CD25hiCXCR6- Treg	MSMP	0.48373	0.573056	0.844124	0.3986	0.697875	0.826745
52526	CD25hiCXCR6- Treg	ZNF860	0.483523	0.783945	0.616781	0.537379	0.697576	1.13099
52527	CD25hiCXCR6- Treg	GPR15	0.482561	0.268727	1.79573	0.0725378	0.696188	0.387691
52528	CD25hiCXCR6- Treg	PNMA6A	0.482121	0.711954	0.677181	0.498291	0.695554	1.02713
52529	CD25hiCXCR6- Treg	AC013731.1	0.481946	0.614671	0.784072	0.432998	0.695301	0.886782
52530	CD25hiCXCR6- Treg	RCBTB2	0.481757	0.177353	2.71637	0.00660027	0.695029	0.255867	v
52531	CD25hiCXCR6- Treg	AF178030.1	0.481725	0.998937	0.482238	0.629637	0.694983	1.44116
52532	CD25hiCXCR6- Treg	AC084116.1	0.481308	0.860968	0.559031	0.57614	0.694381	1.24211
52533	CD25hiCXCR6- Treg	NCAPG	0.48109	1.0144	0.474259	0.635315	0.694067	1.46348
52534	CD25hiCXCR6- Treg	AC245595.1	0.480793	0.50733	0.947692	0.343286	0.693637	0.731922
52535	CD25hiCXCR6- Treg	RPP38-DT	0.480314	0.441047	1.08903	0.276141	0.692946	0.636297
52536	CD25hiCXCR6- Treg	CDKL4	0.47986	0.346188	1.38612	0.165709	0.692291	0.499444
52537	CD25hiCXCR6- Treg	AC009486.2	0.47922	0.290091	1.65197	0.0985414	0.691368	0.418512
52538	CD25hiCXCR6- Treg	AC005237.1	0.479052	0.553588	0.865359	0.386842	0.691126	0.798658
52539	CD25hiCXCR6- Treg	SLC16A1-AS1	0.478892	0.156242	3.06507	0.00217616	0.690896	0.225409	v
52540	CD25hiCXCR6- Treg	AP003117.1	0.478656	1.15415	0.414725	0.678344	0.690554	1.66509
52541	CD25hiCXCR6- Treg	TMEM154	0.478554	0.135133	3.54136	0.000398069	0.690408	0.194955	v
52542	CD25hiCXCR6- Treg	AC090152.1	0.478533	0.269198	1.77762	0.0754658	0.690378	0.388371
52543	CD25hiCXCR6- Treg	UPB1	0.478049	0.326861	1.46255	0.143592	0.689679	0.471561
52544	CD25hiCXCR6- Treg	SLC16A10	0.476774	0.214955	2.21801	0.0265541	0.687839	0.310115
52545	CD25hiCXCR6- Treg	AMACR	0.476751	0.290617	1.64048	0.100905	0.687806	0.419271
52546	CD25hiCXCR6- Treg	CAVIN3	0.476748	0.625576	0.762095	0.446003	0.687803	0.902515
52547	CD25hiCXCR6- Treg	CA12	0.476441	0.727079	0.65528	0.512287	0.687359	1.04895
52548	CD25hiCXCR6- Treg	ACVR1	0.476185	0.261868	1.81842	0.0690006	0.686989	0.377795
52549	CD25hiCXCR6- Treg	RUSC1-AS1	0.475394	0.362075	1.31297	0.189193	0.685848	0.522364
52550	CD25hiCXCR6- Treg	SPATA12	0.475093	1.02174	0.464985	0.641943	0.685415	1.47406
52551	CD25hiCXCR6- Treg	CYSRT1	0.474976	0.727063	0.65328	0.513576	0.685245	1.04893
52552	CD25hiCXCR6- Treg	AL109840.2	0.474969	0.460945	1.03042	0.302811	0.685235	0.665003
52553	CD25hiCXCR6- Treg	FBXO3-DT	0.474832	1.25357	0.378785	0.704848	0.685038	1.80852
52554	CD25hiCXCR6- Treg	AC008781.1	0.474788	0.516002	0.920127	0.357506	0.684974	0.744434
52555	CD25hiCXCR6- Treg	ATP8B2	0.474699	0.153615	3.09018	0.00200035	0.684847	0.22162	v
52556	CD25hiCXCR6- Treg	FGGY	0.474059	0.395436	1.19883	0.230595	0.683922	0.570493
52557	CD25hiCXCR6- Treg	XKRX	0.473738	0.748093	0.63326	0.526564	0.683459	1.07927
52558	CD25hiCXCR6- Treg	AC009996.1	0.473226	0.641247	0.737978	0.460528	0.682721	0.925124
52559	CD25hiCXCR6- Treg	SWAP70	0.472812	0.321537	1.47047	0.141433	0.682124	0.46388
52560	CD25hiCXCR6- Treg	AP001059.3	0.471964	0.402404	1.17286	0.240852	0.6809	0.580546
52561	CD25hiCXCR6- Treg	GRK7	0.471647	0.443946	1.0624	0.288056	0.680442	0.640479
52562	CD25hiCXCR6- Treg	BACE2	0.4711	0.845349	0.557285	0.577333	0.679654	1.21958
52563	CD25hiCXCR6- Treg	AC068733.3	0.470418	1.10808	0.424533	0.671177	0.678669	1.59862
52564	CD25hiCXCR6- Treg	AC068051.1	0.469895	0.626939	0.749507	0.453552	0.677915	0.904482
52565	CD25hiCXCR6- Treg	VIT	0.469595	0.993397	0.472716	0.636416	0.677483	1.43317
52566	CD25hiCXCR6- Treg	LCAT	0.46953	0.38144	1.23094	0.218345	0.677388	0.550301
52567	CD25hiCXCR6- Treg	AP002807.1	0.469475	0.453409	1.03543	0.300466	0.677309	0.654131
52568	CD25hiCXCR6- Treg	BEX3	0.469248	0.1497	3.13459	0.00172097	0.676982	0.215972	v
52569	CD25hiCXCR6- Treg	TSPEAR	0.46886	1.06959	0.438353	0.66113	0.676422	1.5431
52570	CD25hiCXCR6- Treg	ITGB1	0.467724	0.100481	4.65485	3.24224e-06	0.674783	0.144964	v
52571	CD25hiCXCR6- Treg	HERPUD1	0.467674	0.107478	4.35136	1.35296e-05	0.674711	0.155057	v
52572	CD25hiCXCR6- Treg	LINC02384	0.466501	1.25116	0.372856	0.709255	0.673019	1.80504
52573	CD25hiCXCR6- Treg	ARX	0.466207	1.14708	0.40643	0.684427	0.672594	1.65488
52574	CD25hiCXCR6- Treg	CALHM2	0.46598	0.239327	1.94704	0.0515298	0.672267	0.345276
52575	CD25hiCXCR6- Treg	GSTA4	0.465961	0.728951	0.639222	0.522679	0.67224	1.05165
52576	CD25hiCXCR6- Treg	FAM215A	0.465936	0.452337	1.03006	0.30298	0.672204	0.652584
52577	CD25hiCXCR6- Treg	CHST7	0.465491	0.255518	1.82176	0.0684921	0.671562	0.368634
52578	CD25hiCXCR6- Treg	C4orf50	0.464697	0.75714	0.613753	0.539379	0.670416	1.09232
52579	CD25hiCXCR6- Treg	EDN3	0.463245	1.18292	0.391613	0.695345	0.668321	1.70659
52580	CD25hiCXCR6- Treg	BTG3	0.46308	0.16683	2.77576	0.00550735	0.668083	0.240685	v
52581	CD25hiCXCR6- Treg	ZBTB20-AS1	0.462681	0.493281	0.937967	0.348262	0.667508	0.711654
52582	CD25hiCXCR6- Treg	PRR4	0.462463	0.450632	1.02625	0.304771	0.667194	0.650125
52583	CD25hiCXCR6- Treg	PCDH11Y	0.462095	0.663624	0.696321	0.486228	0.666662	0.957407
52584	CD25hiCXCR6- Treg	AC025048.4	0.461983	0.384773	1.20066	0.229882	0.6665	0.55511
52585	CD25hiCXCR6- Treg	TNFRSF14-AS1	0.461173	0.324069	1.42307	0.154716	0.665332	0.467532
52586	CD25hiCXCR6- Treg	LINC01505	0.460464	1.3056	0.352684	0.724326	0.66431	1.88358
52587	CD25hiCXCR6- Treg	SIRPG-AS1	0.460153	0.553144	0.831886	0.405473	0.66386	0.798018
52588	CD25hiCXCR6- Treg	AP003120.1	0.459754	0.744528	0.61751	0.536898	0.663285	1.07413
52589	CD25hiCXCR6- Treg	MIR3142HG	0.45955	0.211545	2.17235	0.0298291	0.662991	0.305195
52590	CD25hiCXCR6- Treg	RAD21-AS1	0.459207	0.341592	1.34431	0.178847	0.662495	0.492813
52591	CD25hiCXCR6- Treg	GLRX	0.458491	0.145995	3.14046	0.00168683	0.661463	0.210626	v
52592	CD25hiCXCR6- Treg	ADAM8	0.457675	0.214435	2.13433	0.0328159	0.660286	0.309365
52593	CD25hiCXCR6- Treg	AC009560.1	0.457426	1.26313	0.362139	0.717249	0.659927	1.8223
52594	CD25hiCXCR6- Treg	FPR3	0.456879	0.30541	1.49595	0.134666	0.659137	0.440613
52595	CD25hiCXCR6- Treg	PRR5	0.455828	0.197987	2.30232	0.0213173	0.657621	0.285634
52596	CD25hiCXCR6- Treg	ANTXR1	0.455243	0.408005	1.11578	0.264517	0.656776	0.588626
52597	CD25hiCXCR6- Treg	AL731559.1	0.455023	0.679025	0.670111	0.502787	0.656459	0.979627
52598	CD25hiCXCR6- Treg	ZC2HC1B	0.454872	0.968067	0.469877	0.638443	0.656242	1.39663
52599	CD25hiCXCR6- Treg	ITFG1-AS1	0.454653	0.59685	0.761754	0.446207	0.655926	0.861073
52600	CD25hiCXCR6- Treg	PITPNM3	0.454405	0.619774	0.733179	0.463449	0.655568	0.894144
52601	CD25hiCXCR6- Treg	DENND3	0.45375	0.371506	1.22138	0.221942	0.654623	0.53597
52602	CD25hiCXCR6- Treg	IGHV2-70D	0.453532	1.32066	0.343414	0.731287	0.654309	1.90531
52603	CD25hiCXCR6- Treg	CCRL2	0.453502	0.54859	0.826668	0.408425	0.654265	0.791448
52604	CD25hiCXCR6- Treg	TRAV14DV4	0.452704	0.147831	3.0623	0.0021964	0.653113	0.213275	v
52605	CD25hiCXCR6- Treg	AC011893.1	0.452565	0.976628	0.463395	0.643081	0.652913	1.40898
52606	CD25hiCXCR6- Treg	AC007608.3	0.452296	0.414137	1.09214	0.274771	0.652525	0.597474
52607	CD25hiCXCR6- Treg	CTNNAL1	0.452099	0.288319	1.56805	0.116869	0.652241	0.415956
52608	CD25hiCXCR6- Treg	HJURP	0.451984	1.51233	0.298866	0.765043	0.652075	2.18183
52609	CD25hiCXCR6- Treg	HOMER3	0.451752	0.467882	0.965525	0.334282	0.65174	0.675012
52610	CD25hiCXCR6- Treg	SAP30	0.451732	0.378274	1.19419	0.232403	0.651712	0.545735
52611	CD25hiCXCR6- Treg	AL390066.1	0.450614	0.422523	1.06648	0.286205	0.650099	0.609572
52612	CD25hiCXCR6- Treg	AL928654.3	0.450002	0.52847	0.851518	0.394482	0.649216	0.762421
52613	CD25hiCXCR6- Treg	GSN	0.449345	0.13298	3.37905	0.000727377	0.648268	0.191849	v
52614	CD25hiCXCR6- Treg	CARD9	0.449289	0.329449	1.36376	0.172644	0.648187	0.475295
52615	CD25hiCXCR6- Treg	CCNB2	0.448535	1.11372	0.402737	0.687142	0.6471	1.60675
52616	CD25hiCXCR6- Treg	AL357054.2	0.447848	0.640108	0.699645	0.484149	0.646108	0.92348
52617	CD25hiCXCR6- Treg	TIGAR	0.447628	0.242581	1.84527	0.0649983	0.645791	0.349971
52618	CD25hiCXCR6- Treg	RGMB	0.447406	0.540287	0.82809	0.40762	0.64547	0.779469
52619	CD25hiCXCR6- Treg	POLH	0.446995	0.210892	2.11955	0.0340443	0.644878	0.304253
52620	CD25hiCXCR6- Treg	CNDP1	0.446415	1.0731	0.416004	0.677407	0.644041	1.54816
52621	CD25hiCXCR6- Treg	OCLM	0.446302	0.496687	0.89856	0.368887	0.643878	0.716567
52622	CD25hiCXCR6- Treg	NBEAL2	0.445948	0.356137	1.25218	0.210505	0.643366	0.513798
52623	CD25hiCXCR6- Treg	NEDD4	0.445437	0.335454	1.32786	0.184224	0.64263	0.483958
52624	CD25hiCXCR6- Treg	ARMC2-AS1	0.445193	0.427459	1.04149	0.29765	0.642277	0.616693
52625	CD25hiCXCR6- Treg	CD84	0.444796	0.275233	1.61607	0.106078	0.641706	0.397077
52626	CD25hiCXCR6- Treg	LINC01260	0.444125	0.467376	0.950253	0.341984	0.640738	0.674281
52627	CD25hiCXCR6- Treg	AC011815.2	0.443162	0.561305	0.78952	0.429808	0.639347	0.809793
52628	CD25hiCXCR6- Treg	AC007448.4	0.443089	0.743991	0.595557	0.551471	0.639242	1.07335
52629	CD25hiCXCR6- Treg	LINC02391	0.442634	0.379366	1.16677	0.243302	0.638586	0.54731
52630	CD25hiCXCR6- Treg	TRAV17	0.442163	0.104865	4.21652	2.48104e-05	0.637907	0.151288	v
52631	CD25hiCXCR6- Treg	LGR6	0.441916	0.314715	1.40418	0.160266	0.63755	0.454038
52632	CD25hiCXCR6- Treg	FKBP1B	0.441226	0.750064	0.588251	0.556364	0.636554	1.08211
52633	CD25hiCXCR6- Treg	TMTC2	0.44101	0.24614	1.7917	0.0731807	0.636243	0.355105
52634	CD25hiCXCR6- Treg	AC114488.3	0.439627	0.492911	0.8919	0.372447	0.634248	0.71112
52635	CD25hiCXCR6- Treg	EVC	0.439519	0.490648	0.895794	0.370363	0.634092	0.707855
52636	CD25hiCXCR6- Treg	GALR3	0.438979	0.831538	0.527912	0.59756	0.633313	1.19966
52637	CD25hiCXCR6- Treg	AC011450.1	0.438644	0.277544	1.58045	0.114005	0.632829	0.400412
52638	CD25hiCXCR6- Treg	RAB33A	0.438005	0.244927	1.78831	0.0737258	0.631908	0.353355
52639	CD25hiCXCR6- Treg	AC055811.1	0.437022	0.471321	0.927229	0.353808	0.63049	0.679972
52640	CD25hiCXCR6- Treg	LAMA4	0.436836	0.171303	2.55007	0.01077	0.630222	0.247139
52641	CD25hiCXCR6- Treg	C1orf220	0.435783	0.53648	0.8123	0.416619	0.628702	0.773977
52642	CD25hiCXCR6- Treg	ARHGEF17	0.435767	1.02629	0.424605	0.671125	0.628679	1.48062
52643	CD25hiCXCR6- Treg	ST5	0.435216	0.276875	1.57189	0.115977	0.627883	0.399446
52644	CD25hiCXCR6- Treg	HDAC9	0.435014	0.263847	1.64874	0.0992013	0.627593	0.38065
52645	CD25hiCXCR6- Treg	EFCAB10	0.434441	0.376063	1.15524	0.247994	0.626766	0.542544
52646	CD25hiCXCR6- Treg	RFFL	0.43433	0.137928	3.14896	0.00163854	0.626606	0.198988	v
52647	CD25hiCXCR6- Treg	AL359258.2	0.43432	0.210066	2.06754	0.0386835	0.626591	0.303061
52648	CD25hiCXCR6- Treg	SLC35D2	0.433277	0.40139	1.07944	0.280391	0.625087	0.579084
52649	CD25hiCXCR6- Treg	BEND7	0.43314	0.39156	1.10619	0.268644	0.624889	0.564902
52650	CD25hiCXCR6- Treg	AC008957.1	0.433125	0.486829	0.889686	0.373634	0.624868	0.702346
52651	CD25hiCXCR6- Treg	NFE2L3	0.432996	0.242469	1.78578	0.0741348	0.624681	0.349808
52652	CD25hiCXCR6- Treg	AC126773.4	0.43294	0.560724	0.772109	0.44005	0.624601	0.808954
52653	CD25hiCXCR6- Treg	AC135068.9	0.432651	0.3862	1.12028	0.262596	0.624183	0.557169
52654	CD25hiCXCR6- Treg	AL096870.6	0.432587	0.386062	1.12051	0.262495	0.624091	0.556969
52655	CD25hiCXCR6- Treg	TRBV2	0.432586	0.189337	2.28474	0.0223283	0.624089	0.273156
52656	CD25hiCXCR6- Treg	CSTF3-DT	0.432464	0.369414	1.17067	0.24173	0.623913	0.532952
52657	CD25hiCXCR6- Treg	SYCE3	0.432396	0.74609	0.579549	0.562219	0.623815	1.07638
52658	CD25hiCXCR6- Treg	MAN1A2	0.431872	0.141613	3.04968	0.00229087	0.62306	0.204304	v
52659	CD25hiCXCR6- Treg	TRAV13-2	0.431693	0.173628	2.48631	0.0129074	0.622802	0.250492
52660	CD25hiCXCR6- Treg	ACP5	0.431658	0.223766	1.92906	0.053723	0.622751	0.322826
52661	CD25hiCXCR6- Treg	LINC01362	0.431616	0.853929	0.505447	0.613245	0.62269	1.23196
52662	CD25hiCXCR6- Treg	GCNT1	0.431086	0.450835	0.956194	0.338974	0.621925	0.650418
52663	CD25hiCXCR6- Treg	AL031316.1	0.431069	0.533716	0.807674	0.419278	0.621901	0.76999
52664	CD25hiCXCR6- Treg	AL356417.1	0.430884	0.34715	1.24121	0.214529	0.621635	0.500831
52665	CD25hiCXCR6- Treg	TRAV21	0.430665	0.107185	4.01797	5.87027e-05	0.621318	0.154635	v
52666	CD25hiCXCR6- Treg	REC114	0.430412	0.414051	1.03951	0.298566	0.620953	0.59735
52667	CD25hiCXCR6- Treg	GNA15	0.430193	0.586349	0.733681	0.463143	0.620637	0.845922
52668	CD25hiCXCR6- Treg	HCN2	0.430043	0.253459	1.6967	0.089754	0.620421	0.365664
52669	CD25hiCXCR6- Treg	AF230666.2	0.430026	1.09761	0.391784	0.695218	0.620397	1.58352
52670	CD25hiCXCR6- Treg	CDC7	0.429075	0.477063	0.899411	0.368434	0.619025	0.688256
52671	CD25hiCXCR6- Treg	JSRP1	0.429073	0.181577	2.36303	0.018126	0.619022	0.261961
52672	CD25hiCXCR6- Treg	DLEU2	0.428952	0.227306	1.88711	0.0591458	0.618847	0.327934
52673	CD25hiCXCR6- Treg	MIIP	0.428689	0.182217	2.35263	0.018641	0.618468	0.262883
52674	CD25hiCXCR6- Treg	FO704657.1	0.428506	0.287359	1.49118	0.135913	0.618203	0.414572
52675	CD25hiCXCR6- Treg	AL021068.1	0.428336	0.598373	0.715834	0.474094	0.617958	0.86327
52676	CD25hiCXCR6- Treg	SULF1	0.428267	0.679126	0.630614	0.528293	0.617858	0.979772
52677	CD25hiCXCR6- Treg	ACTA2	0.428161	0.320865	1.3344	0.182074	0.617706	0.462911
52678	CD25hiCXCR6- Treg	AP003774.2	0.428071	0.271978	1.57391	0.115507	0.617575	0.392382
52679	CD25hiCXCR6- Treg	LFNG	0.428	0.153694	2.78476	0.00535678	0.617474	0.221733	v
52680	CD25hiCXCR6- Treg	HOXB7	0.4277	0.771707	0.554226	0.579424	0.617041	1.11334
52681	CD25hiCXCR6- Treg	AC008115.1	0.427634	0.329383	1.29829	0.194188	0.616945	0.475199
52682	CD25hiCXCR6- Treg	TYMSOS	0.42743	1.56982	0.27228	0.785406	0.616652	2.26477
52683	CD25hiCXCR6- Treg	TSPAN32	0.426823	0.0954711	4.4707	7.79623e-06	0.615776	0.137736	v
52684	CD25hiCXCR6- Treg	NTHL1	0.426719	0.307583	1.38733	0.165341	0.615626	0.443749
52685	CD25hiCXCR6- Treg	AC097369.2	0.426608	0.651121	0.655191	0.512345	0.615466	0.939369
52686	CD25hiCXCR6- Treg	AC087286.4	0.426522	0.443664	0.961362	0.33637	0.615341	0.640072
52687	CD25hiCXCR6- Treg	TBXAS1	0.42638	0.662825	0.643277	0.520044	0.615137	0.956254
52688	CD25hiCXCR6- Treg	PER3	0.426321	0.181566	2.34802	0.0188737	0.615051	0.261945
52689	CD25hiCXCR6- Treg	PALM2-AKAP2	0.42617	0.185458	2.29793	0.0215656	0.614833	0.267559
52690	CD25hiCXCR6- Treg	TRERF1	0.425861	0.107457	3.96307	7.39914e-05	0.614388	0.155028	v
52691	CD25hiCXCR6- Treg	C4orf19	0.425103	0.865036	0.491428	0.623124	0.613294	1.24798
52692	CD25hiCXCR6- Treg	AC026748.3	0.424932	0.431889	0.983891	0.325169	0.613047	0.623085
52693	CD25hiCXCR6- Treg	LRFN4	0.423828	0.632216	0.670386	0.502612	0.611455	0.912094
52694	CD25hiCXCR6- Treg	FGL2	0.423744	0.232288	1.82422	0.0681194	0.611333	0.335121
52695	CD25hiCXCR6- Treg	ABCC10	0.422692	0.196098	2.15552	0.0311215	0.609815	0.282909
52696	CD25hiCXCR6- Treg	LINC01336	0.422467	0.540803	0.781184	0.434694	0.60949	0.780214
52697	CD25hiCXCR6- Treg	LYPD5	0.421504	0.826513	0.509978	0.610067	0.608101	1.19241
52698	CD25hiCXCR6- Treg	TULP4	0.42125	0.142536	2.95538	0.0031228	0.607735	0.205637	v
52699	CD25hiCXCR6- Treg	MARCH10	0.421073	0.42353	0.994199	0.320126	0.60748	0.611025
52700	CD25hiCXCR6- Treg	JAML	0.421066	0.133434	3.15562	0.00160159	0.607469	0.192504	v
52701	CD25hiCXCR6- Treg	ZDHHC1	0.420908	0.626805	0.671512	0.501894	0.607241	0.904289
52702	CD25hiCXCR6- Treg	AL627422.2	0.420634	0.292599	1.43758	0.150553	0.606847	0.422131
52703	CD25hiCXCR6- Treg	LINC00881	0.420482	0.578386	0.726992	0.467231	0.606628	0.834435
52704	CD25hiCXCR6- Treg	MXD4	0.42042	0.268714	1.56456	0.117686	0.606537	0.387672
52705	CD25hiCXCR6- Treg	MYOM2	0.419319	0.205128	2.04418	0.0409361	0.604949	0.295938
52706	CD25hiCXCR6- Treg	PPP1R16B	0.419267	0.190011	2.20654	0.0273464	0.604875	0.274129
52707	CD25hiCXCR6- Treg	AC079760.1	0.41902	0.662564	0.632422	0.527111	0.604518	0.955878
52708	CD25hiCXCR6- Treg	AL445231.1	0.418597	0.613181	0.682664	0.494819	0.603907	0.884633
52709	CD25hiCXCR6- Treg	HHAT	0.418346	0.554362	0.754645	0.450462	0.603546	0.799775
52710	CD25hiCXCR6- Treg	AC092301.1	0.417742	0.538092	0.77634	0.437548	0.602675	0.776303
52711	CD25hiCXCR6- Treg	LINC01726	0.417504	0.521847	0.80005	0.423682	0.602331	0.752866
52712	CD25hiCXCR6- Treg	AC006141.1	0.417501	0.273852	1.52455	0.127372	0.602326	0.395085
52713	CD25hiCXCR6- Treg	GCNT4	0.417484	0.364179	1.14637	0.251642	0.602302	0.5254
52714	CD25hiCXCR6- Treg	RNASE4	0.417463	0.39636	1.05324	0.29223	0.602272	0.571827
52715	CD25hiCXCR6- Treg	STRIP2	0.417143	1.32083	0.315818	0.752141	0.60181	1.90556
52716	CD25hiCXCR6- Treg	GNAQ	0.416871	0.140127	2.97496	0.00293031	0.601417	0.20216	v
52717	CD25hiCXCR6- Treg	FLVCR2	0.416796	0.557639	0.74743	0.454804	0.60131	0.804503
52718	CD25hiCXCR6- Treg	AC007998.4	0.41679	0.446999	0.932419	0.35112	0.601301	0.644883
52719	CD25hiCXCR6- Treg	IL6R-AS1	0.416776	0.256986	1.62179	0.104849	0.601281	0.370752
52720	CD25hiCXCR6- Treg	CASZ1	0.416496	0.26265	1.58575	0.112797	0.600877	0.378924
52721	CD25hiCXCR6- Treg	KCTD16	0.416026	0.452715	0.918958	0.358117	0.600199	0.65313
52722	CD25hiCXCR6- Treg	AC004817.5	0.415654	0.7823	0.531323	0.595195	0.599662	1.12862
52723	CD25hiCXCR6- Treg	AC105446.1	0.41559	0.297016	1.39922	0.161748	0.599569	0.428503
52724	CD25hiCXCR6- Treg	DLEU7	0.415217	0.495604	0.837801	0.402143	0.599032	0.715005
52725	CD25hiCXCR6- Treg	AC010615.2	0.415206	1.0489	0.39585	0.692216	0.599016	1.51324
52726	CD25hiCXCR6- Treg	TRAV7	0.414961	0.339744	1.22139	0.221938	0.598662	0.490147
52727	CD25hiCXCR6- Treg	DENND10	0.41474	0.201101	2.06235	0.0391746	0.598343	0.290127
52728	CD25hiCXCR6- Treg	ADGRF5	0.413802	0.580357	0.713012	0.475838	0.59699	0.837279
52729	CD25hiCXCR6- Treg	AC010834.1	0.413394	1.2175	0.339545	0.7342	0.596402	1.75648
52730	CD25hiCXCR6- Treg	GLB1	0.413383	0.242658	1.70356	0.0884629	0.596386	0.350082
52731	CD25hiCXCR6- Treg	CHODL	0.413311	0.214146	1.93004	0.0536017	0.596282	0.308948
52732	CD25hiCXCR6- Treg	LINC01814	0.4133	1.4349	0.288033	0.773322	0.596265	2.07013
52733	CD25hiCXCR6- Treg	NTNG2	0.413267	0.431186	0.958444	0.337839	0.596219	0.622069
52734	CD25hiCXCR6- Treg	F5	0.413159	0.191532	2.15712	0.0309962	0.596062	0.276323
52735	CD25hiCXCR6- Treg	RASGRP3	0.413003	0.35803	1.15354	0.248687	0.595838	0.516528
52736	CD25hiCXCR6- Treg	LINC00528	0.412187	0.264691	1.55724	0.119414	0.59466	0.381868
52737	CD25hiCXCR6- Treg	AC090772.1	0.412086	0.356842	1.15481	0.248167	0.594515	0.514815
52738	CD25hiCXCR6- Treg	TNFSF14	0.411939	0.183639	2.2432	0.0248842	0.594302	0.264935
52739	CD25hiCXCR6- Treg	ARHGEF35	0.411664	0.254815	1.61554	0.106194	0.593906	0.367621
52740	CD25hiCXCR6- Treg	AC006369.2	0.411121	1.71235	0.240092	0.810259	0.593122	2.47039
52741	CD25hiCXCR6- Treg	AC001226.1	0.410469	0.501801	0.817992	0.413362	0.592182	0.723945
52742	CD25hiCXCR6- Treg	HSD11B1	0.410437	0.946954	0.433429	0.664703	0.592136	1.36617
52743	CD25hiCXCR6- Treg	ATP2B1	0.410123	0.0940248	4.36186	1.28961e-05	0.591682	0.135649	v
52744	CD25hiCXCR6- Treg	TRBV19	0.410081	0.130686	3.13791	0.0017016	0.591622	0.18854	v
52745	CD25hiCXCR6- Treg	LRSAM1	0.409506	0.274676	1.49087	0.135995	0.590793	0.396274
52746	CD25hiCXCR6- Treg	LSAMP-AS1	0.409059	1.19684	0.341782	0.732515	0.590148	1.72668
52747	CD25hiCXCR6- Treg	SESN2	0.409053	0.18459	2.21601	0.0266908	0.590139	0.266307
52748	CD25hiCXCR6- Treg	AF131216.1	0.408494	0.356405	1.14615	0.251732	0.589333	0.514183
52749	CD25hiCXCR6- Treg	AL357054.4	0.408354	0.190934	2.13871	0.032459	0.58913	0.27546
52750	CD25hiCXCR6- Treg	CDH24	0.408168	0.611899	0.667051	0.50474	0.588862	0.882784
52751	CD25hiCXCR6- Treg	AC015574.1	0.407601	0.899171	0.453308	0.650327	0.588044	1.29723
52752	CD25hiCXCR6- Treg	TRAV40	0.406978	0.459528	0.885642	0.37581	0.587144	0.662959
52753	CD25hiCXCR6- Treg	SAMD3	0.40657	0.271626	1.4968	0.134445	0.586557	0.391874
52754	CD25hiCXCR6- Treg	AL158212.3	0.406174	0.474896	0.85529	0.39239	0.585986	0.685131
52755	CD25hiCXCR6- Treg	AL050309.1	0.405128	0.328208	1.23436	0.217067	0.584477	0.473504
52756	CD25hiCXCR6- Treg	JPT1	0.404952	0.247625	1.63534	0.101977	0.584222	0.357248
52757	CD25hiCXCR6- Treg	SERF1B	0.404952	0.237708	1.70357	0.0884614	0.584222	0.34294
52758	CD25hiCXCR6- Treg	AC073352.2	0.404854	1.14598	0.353281	0.723878	0.584081	1.6533
52759	CD25hiCXCR6- Treg	AC058791.1	0.404724	0.141521	2.85982	0.00423887	0.583893	0.204172	v
52760	CD25hiCXCR6- Treg	SPNS3	0.404031	0.143409	2.81733	0.00484252	0.582894	0.206896	v
52761	CD25hiCXCR6- Treg	SRGAP3	0.404	0.184709	2.18722	0.0287266	0.582849	0.266479
52762	CD25hiCXCR6- Treg	SELPLG	0.40398	0.11122	3.63225	0.000280959	0.58282	0.160457	v
52763	CD25hiCXCR6- Treg	LINC02273	0.40394	0.149808	2.69638	0.00700976	0.582762	0.216128	v
52764	CD25hiCXCR6- Treg	CTNNA1	0.403842	0.360303	1.12084	0.262356	0.58262	0.519807
52765	CD25hiCXCR6- Treg	RARA	0.403646	0.173579	2.32543	0.0200492	0.582338	0.250422
52766	CD25hiCXCR6- Treg	MEG8	0.403583	0.339237	1.18968	0.234172	0.582247	0.489415
52767	CD25hiCXCR6- Treg	TEX22	0.403386	0.349807	1.15317	0.248842	0.581963	0.504666
52768	CD25hiCXCR6- Treg	FBXO17	0.40308	0.799744	0.50401	0.614254	0.581521	1.15379
52769	CD25hiCXCR6- Treg	CD72	0.402785	0.380834	1.05764	0.29022	0.581096	0.549428
52770	CD25hiCXCR6- Treg	LINC02033	0.402565	0.924772	0.435313	0.663335	0.580779	1.33416
52771	CD25hiCXCR6- Treg	MICAL3	0.401515	0.21237	1.89064	0.0586726	0.579264	0.306385
52772	CD25hiCXCR6- Treg	AL355001.2	0.401146	0.369622	1.08529	0.277794	0.578731	0.533251
52773	CD25hiCXCR6- Treg	RAB3D	0.401044	0.254828	1.57378	0.115538	0.578584	0.367639
52774	CD25hiCXCR6- Treg	CXCR3	0.401027	0.249228	1.60907	0.1076	0.578559	0.35956
52775	CD25hiCXCR6- Treg	DENND1B	0.400843	0.275265	1.45621	0.145335	0.578295	0.397124
52776	CD25hiCXCR6- Treg	AC004906.1	0.400791	0.35745	1.12125	0.262181	0.578219	0.515691
52777	CD25hiCXCR6- Treg	FAM110C	0.400775	0.800966	0.500365	0.616818	0.578196	1.15555
52778	CD25hiCXCR6- Treg	INTS7	0.400585	0.34508	1.16085	0.245704	0.577922	0.497845
52779	CD25hiCXCR6- Treg	GNRH1	0.40046	0.354863	1.12849	0.259112	0.577742	0.511959
52780	CD25hiCXCR6- Treg	AC005014.4	0.40033	0.782471	0.511623	0.608915	0.577554	1.12887
52781	CD25hiCXCR6- Treg	ZNF280C	0.400284	0.249686	1.60315	0.108902	0.577488	0.360221
52782	CD25hiCXCR6- Treg	HOXB-AS1	0.400002	0.136357	2.9335	0.00335168	0.577081	0.196721	v
52783	CD25hiCXCR6- Treg	AP005482.3	0.399546	0.42882	0.931734	0.351474	0.576423	0.618656
52784	CD25hiCXCR6- Treg	ANKRD33B	0.399224	0.369465	1.08055	0.279899	0.575959	0.533026
52785	CD25hiCXCR6- Treg	CMTM1	0.398557	0.639029	0.623692	0.53283	0.574997	0.921924
52786	CD25hiCXCR6- Treg	TRBV6-4	0.398271	0.339037	1.17471	0.24011	0.574583	0.489127
52787	CD25hiCXCR6- Treg	GTSCR1	0.398121	0.407385	0.977258	0.328441	0.574367	0.587733
52788	CD25hiCXCR6- Treg	EDARADD	0.397355	0.242655	1.63753	0.10152	0.573262	0.350077
52789	CD25hiCXCR6- Treg	PRTFDC1	0.397258	0.779544	0.509604	0.610329	0.573123	1.12464
52790	CD25hiCXCR6- Treg	TG	0.397248	0.466828	0.850952	0.394796	0.573108	0.67349
52791	CD25hiCXCR6- Treg	TAS2R19	0.396885	0.865617	0.4585	0.646594	0.572584	1.24882
52792	CD25hiCXCR6- Treg	PAPPA	0.396525	0.581832	0.681511	0.495548	0.572064	0.839406
52793	CD25hiCXCR6- Treg	BX255925.3	0.396459	0.333841	1.18757	0.235005	0.571969	0.481631
52794	CD25hiCXCR6- Treg	DOPEY2	0.396373	0.353082	1.12261	0.261604	0.571845	0.50939
52795	CD25hiCXCR6- Treg	AC068888.2	0.395839	1.19695	0.330708	0.740865	0.571076	1.72683
52796	CD25hiCXCR6- Treg	BATF3	0.395813	0.861718	0.45933	0.645997	0.571037	1.2432
52797	CD25hiCXCR6- Treg	AC107071.1	0.395763	0.552788	0.715941	0.474028	0.570966	0.797505
52798	CD25hiCXCR6- Treg	RFX4	0.395605	0.511892	0.77283	0.439623	0.570738	0.738504
52799	CD25hiCXCR6- Treg	MIR4713HG	0.395567	0.620757	0.637234	0.523973	0.570683	0.895563
52800	CD25hiCXCR6- Treg	AC002094.4	0.395296	0.606135	0.652158	0.514299	0.570291	0.874468
52801	CD25hiCXCR6- Treg	AC008011.2	0.395247	0.883468	0.447382	0.6546	0.570222	1.27458
52802	CD25hiCXCR6- Treg	MARK4	0.395206	0.399251	0.989869	0.322238	0.570162	0.575997
52803	CD25hiCXCR6- Treg	AP002505.3	0.395024	1.33539	0.295811	0.767374	0.5699	1.92656
52804	CD25hiCXCR6- Treg	KLF10	0.394793	0.259889	1.51908	0.128741	0.569565	0.37494
52805	CD25hiCXCR6- Treg	HOXA-AS2	0.394764	0.781161	0.505356	0.613309	0.569525	1.12698
52806	CD25hiCXCR6- Treg	PNMA6F	0.394696	0.398697	0.989965	0.322191	0.569426	0.575198
52807	CD25hiCXCR6- Treg	TRIM45	0.394661	0.542558	0.727408	0.466976	0.569375	0.782745
52808	CD25hiCXCR6- Treg	AL357793.2	0.393257	0.590579	0.665883	0.505486	0.56735	0.852026
52809	CD25hiCXCR6- Treg	AC091057.6	0.392791	0.419959	0.935307	0.34963	0.566677	0.605873
52810	CD25hiCXCR6- Treg	PLEKHF1	0.392696	0.239791	1.63766	0.101493	0.566541	0.345945
52811	CD25hiCXCR6- Treg	FAM149A	0.39266	0.385682	1.01809	0.308634	0.566489	0.556421
52812	CD25hiCXCR6- Treg	TNFRSF8	0.392654	0.908014	0.432432	0.665428	0.56648	1.30999
52813	CD25hiCXCR6- Treg	NBPF15	0.392623	0.125543	3.1274	0.00176357	0.566435	0.18112	v
52814	CD25hiCXCR6- Treg	CPAMD8	0.392374	0.679886	0.577118	0.56386	0.566076	0.980868
52815	CD25hiCXCR6- Treg	AL365272.1	0.392206	0.445701	0.879976	0.378872	0.565834	0.643011
52816	CD25hiCXCR6- Treg	AC007780.1	0.392124	0.349199	1.12293	0.261469	0.565716	0.503787
52817	CD25hiCXCR6- Treg	ASPM	0.39178	0.693503	0.564929	0.572122	0.565219	1.00051
52818	CD25hiCXCR6- Treg	IGKV2-30	0.391772	0.294282	1.33128	0.183097	0.565208	0.42456
52819	CD25hiCXCR6- Treg	HPRT1	0.391693	0.261031	1.50056	0.133469	0.565093	0.376588
52820	CD25hiCXCR6- Treg	AC126755.2	0.391451	1.14867	0.340786	0.733264	0.564745	1.65718
52821	CD25hiCXCR6- Treg	AL928921.2	0.39112	0.692808	0.564543	0.572385	0.564266	0.99951
52822	CD25hiCXCR6- Treg	DUSP18	0.391054	0.165011	2.36987	0.0177946	0.564172	0.238061
52823	CD25hiCXCR6- Treg	LINC02575	0.39101	0.863765	0.45268	0.650779	0.564107	1.24615
52824	CD25hiCXCR6- Treg	AC008555.4	0.390903	0.142892	2.73566	0.00622558	0.563954	0.20615	v
52825	CD25hiCXCR6- Treg	THSD8	0.390404	0.499962	0.780866	0.434881	0.563233	0.721293
52826	CD25hiCXCR6- Treg	TMEM44	0.390308	0.792653	0.492407	0.622432	0.563095	1.14356
52827	CD25hiCXCR6- Treg	AC021054.1	0.39019	0.168741	2.31236	0.0207576	0.562926	0.243442
52828	CD25hiCXCR6- Treg	ARHGAP11A	0.389747	0.535659	0.727603	0.466856	0.562286	0.772792
52829	CD25hiCXCR6- Treg	RTP4	0.3897	0.345728	1.12719	0.259664	0.562218	0.498781
52830	CD25hiCXCR6- Treg	PLVAP	0.389648	0.330653	1.17842	0.238629	0.562143	0.477032
52831	CD25hiCXCR6- Treg	PDSS1	0.389602	0.304652	1.27884	0.200952	0.562077	0.43952
52832	CD25hiCXCR6- Treg	SIRPA	0.38955	0.321826	1.21044	0.226111	0.562002	0.464297
52833	CD25hiCXCR6- Treg	AC246817.1	0.38952	0.596685	0.652807	0.513881	0.561959	0.860835
52834	CD25hiCXCR6- Treg	SLC25A15	0.389378	0.308382	1.26265	0.206716	0.561754	0.444902
52835	CD25hiCXCR6- Treg	DPYSL2	0.389132	0.263669	1.47583	0.139989	0.561399	0.380395
52836	CD25hiCXCR6- Treg	CCDC181	0.389017	0.912896	0.426135	0.670009	0.561233	1.31703
52837	CD25hiCXCR6- Treg	LEMD1-DT	0.388973	0.49766	0.781605	0.434447	0.56117	0.717972
52838	CD25hiCXCR6- Treg	SETD7	0.388839	0.220843	1.76071	0.0782878	0.560977	0.318608
52839	CD25hiCXCR6- Treg	IKZF4	0.38874	0.18127	2.14454	0.0319899	0.560833	0.261517
52840	CD25hiCXCR6- Treg	GBP6	0.388644	0.39198	0.99149	0.321447	0.560694	0.565507
52841	CD25hiCXCR6- Treg	ACAP3	0.3884	0.27929	1.39067	0.164326	0.560342	0.40293
52842	CD25hiCXCR6- Treg	AC120193.1	0.388098	0.389606	0.996131	0.319187	0.559908	0.562082
52843	CD25hiCXCR6- Treg	AC006460.2	0.387377	0.667558	0.580289	0.56172	0.558866	0.963082
52844	CD25hiCXCR6- Treg	AC005363.2	0.387298	0.313825	1.23412	0.217158	0.558752	0.452754
52845	CD25hiCXCR6- Treg	AL031602.2	0.387197	0.855519	0.452587	0.650846	0.558607	1.23425
52846	CD25hiCXCR6- Treg	KNL1	0.387103	0.828398	0.467291	0.640292	0.558472	1.19513
52847	CD25hiCXCR6- Treg	CASP1	0.387056	0.190245	2.03452	0.0418996	0.558404	0.274465
52848	CD25hiCXCR6- Treg	CABYR	0.387006	0.526079	0.735643	0.461948	0.558331	0.758971
52849	CD25hiCXCR6- Treg	AC097376.2	0.386621	0.309645	1.24859	0.211813	0.557776	0.446723
52850	CD25hiCXCR6- Treg	NAAA	0.38654	0.121247	3.18805	0.00143237	0.55766	0.174922	v
52851	CD25hiCXCR6- Treg	NIBAN2	0.386389	0.382378	1.01049	0.312262	0.557441	0.551655
52852	CD25hiCXCR6- Treg	PSAT1	0.386269	0.212415	1.81847	0.0689929	0.557268	0.306449
52853	CD25hiCXCR6- Treg	LINC02604	0.386242	0.383479	1.00721	0.313836	0.55723	0.553244
52854	CD25hiCXCR6- Treg	AC004771.1	0.385915	0.538041	0.717261	0.473213	0.556758	0.776229
52855	CD25hiCXCR6- Treg	AC104695.2	0.385813	0.397022	0.971766	0.331167	0.55661	0.572782
52856	CD25hiCXCR6- Treg	PCTP	0.385743	0.577591	0.667848	0.504231	0.55651	0.833288
52857	CD25hiCXCR6- Treg	AC068491.3	0.385433	0.536612	0.718271	0.47259	0.556063	0.774168
52858	CD25hiCXCR6- Treg	ZKSCAN7	0.385368	0.446825	0.862458	0.388436	0.555969	0.644633
52859	CD25hiCXCR6- Treg	FAM160B1	0.385088	0.245079	1.57128	0.116117	0.555564	0.353574
52860	CD25hiCXCR6- Treg	AL121658.1	0.384831	0.152649	2.52102	0.0117014	0.555194	0.220226
52861	CD25hiCXCR6- Treg	FOXN3-AS2	0.384756	0.426714	0.901674	0.36723	0.555086	0.615617
52862	CD25hiCXCR6- Treg	C2CD4B	0.384649	0.694269	0.554035	0.579555	0.554932	1.00162
52863	CD25hiCXCR6- Treg	SGCE	0.384554	0.308431	1.24681	0.212468	0.554794	0.444972
52864	CD25hiCXCR6- Treg	AL390719.3	0.384171	1.07884	0.356096	0.721769	0.554242	1.55644
52865	CD25hiCXCR6- Treg	AKIP1	0.383955	0.213417	1.79909	0.072005	0.55393	0.307895
52866	CD25hiCXCR6- Treg	NECAB3	0.383752	0.361379	1.06191	0.288276	0.553637	0.52136
52867	CD25hiCXCR6- Treg	RASGRP1	0.383712	0.146656	2.61641	0.00888606	0.55358	0.21158	v
52868	CD25hiCXCR6- Treg	AL162586.1	0.383688	0.427426	0.897672	0.36936	0.553545	0.616646
52869	CD25hiCXCR6- Treg	CST7	0.382984	0.201322	1.90235	0.0571256	0.55253	0.290446
52870	CD25hiCXCR6- Treg	AC009299.3	0.382946	0.307605	1.24493	0.213158	0.552475	0.443781
52871	CD25hiCXCR6- Treg	ITGB1-DT	0.38221	0.65082	0.587275	0.557019	0.551413	0.938934
52872	CD25hiCXCR6- Treg	CACNB4	0.382045	0.502127	0.760855	0.446744	0.551175	0.724416
52873	CD25hiCXCR6- Treg	AC107982.3	0.381748	0.543476	0.702419	0.482418	0.550746	0.78407
52874	CD25hiCXCR6- Treg	ST3GAL4	0.381567	0.477427	0.799216	0.424165	0.550485	0.688781
52875	CD25hiCXCR6- Treg	TKTL1	0.381415	0.166066	2.29677	0.0216319	0.550265	0.239582
52876	CD25hiCXCR6- Treg	GLIPR2	0.381346	0.158499	2.40599	0.0161288	0.550166	0.228665
52877	CD25hiCXCR6- Treg	TOB1-AS1	0.381031	0.244238	1.56008	0.118741	0.549712	0.352361
52878	CD25hiCXCR6- Treg	AL136456.1	0.380805	0.552594	0.689123	0.490746	0.549386	0.797225
52879	CD25hiCXCR6- Treg	ZBP1	0.380712	0.414692	0.918061	0.358587	0.549252	0.598273
52880	CD25hiCXCR6- Treg	PHACTR2-AS1	0.380626	0.326827	1.16461	0.244178	0.549127	0.471512
52881	CD25hiCXCR6- Treg	CU634019.5	0.380363	0.736056	0.516758	0.605325	0.548748	1.0619
52882	CD25hiCXCR6- Treg	HCFC2	0.38008	0.211192	1.79969	0.0719099	0.54834	0.304686
52883	CD25hiCXCR6- Treg	KANK2	0.37996	0.938792	0.404733	0.685674	0.548166	1.35439
52884	CD25hiCXCR6- Treg	OR1F1	0.379885	1.10898	0.342552	0.731935	0.548058	1.59993
52885	CD25hiCXCR6- Treg	AC079209.1	0.37957	0.530807	0.715082	0.474558	0.547604	0.765792
52886	CD25hiCXCR6- Treg	DAPP1	0.379355	0.256144	1.48102	0.1386	0.547294	0.369538
52887	CD25hiCXCR6- Treg	ARID3A	0.379301	0.209962	1.80652	0.0708374	0.547216	0.302912
52888	CD25hiCXCR6- Treg	PDCD1LG2	0.379248	0.63302	0.599109	0.5491	0.547139	0.913255
52889	CD25hiCXCR6- Treg	AC006449.2	0.37897	0.526159	0.720257	0.471367	0.546738	0.759087
52890	CD25hiCXCR6- Treg	AP001189.4	0.378331	0.600899	0.629608	0.528951	0.545816	0.866914
52891	CD25hiCXCR6- Treg	CRABP2	0.378278	0.451356	0.838094	0.401978	0.54574	0.651168
52892	CD25hiCXCR6- Treg	AC011444.1	0.378077	0.350561	1.07849	0.280815	0.54545	0.505753
52893	CD25hiCXCR6- Treg	TMEM110-MUSTN1	0.377779	0.746121	0.506323	0.61263	0.545019	1.07643
52894	CD25hiCXCR6- Treg	HAS3	0.377768	0.293227	1.28831	0.197638	0.545004	0.423038
52895	CD25hiCXCR6- Treg	GPR146	0.377703	0.249655	1.5129	0.130305	0.54491	0.360176
52896	CD25hiCXCR6- Treg	ATP6V0A1	0.377672	0.231328	1.63262	0.102548	0.544865	0.333736
52897	CD25hiCXCR6- Treg	MAMLD1	0.377663	0.934587	0.404096	0.686142	0.544853	1.34832
52898	CD25hiCXCR6- Treg	ASIC1	0.377277	0.797502	0.473074	0.636161	0.544296	1.15055
52899	CD25hiCXCR6- Treg	TRBV12-4	0.376951	0.19914	1.89289	0.058372	0.543826	0.287299
52900	CD25hiCXCR6- Treg	KIF3C	0.376904	0.356566	1.05704	0.290494	0.543757	0.514416
52901	CD25hiCXCR6- Treg	NDN	0.376792	0.772039	0.488048	0.625516	0.543596	1.11382
52902	CD25hiCXCR6- Treg	RBFOX3	0.376765	1.03106	0.365415	0.714801	0.543558	1.48751
52903	CD25hiCXCR6- Treg	LINC01840	0.376517	0.7759	0.485265	0.627488	0.5432	1.11939
52904	CD25hiCXCR6- Treg	NCR3	0.375963	0.1361	2.76241	0.00573765	0.5424	0.19635	v
52905	CD25hiCXCR6- Treg	GBP3	0.375659	0.136976	2.74252	0.00609704	0.541961	0.197614	v
52906	CD25hiCXCR6- Treg	ETV7	0.375642	0.418545	0.897495	0.369455	0.541937	0.603832
52907	CD25hiCXCR6- Treg	TMEM63A	0.375466	0.135334	2.77437	0.00553079	0.541683	0.195245	v
52908	CD25hiCXCR6- Treg	NQO1	0.375321	0.470848	0.797117	0.425383	0.541474	0.67929
52909	CD25hiCXCR6- Treg	AL596325.1	0.375197	0.56565	0.663302	0.507137	0.541295	0.81606
52910	CD25hiCXCR6- Treg	SNX10	0.375075	0.309796	1.21072	0.226004	0.541118	0.446941
52911	CD25hiCXCR6- Treg	AC025442.2	0.374837	0.40329	0.929446	0.352658	0.540775	0.581825
52912	CD25hiCXCR6- Treg	POPDC2	0.374648	0.376145	0.996022	0.319239	0.540503	0.542662
52913	CD25hiCXCR6- Treg	HIST1H2BN	0.374529	0.181465	2.06391	0.0390258	0.540331	0.261799
52914	CD25hiCXCR6- Treg	LINC01890	0.374198	0.454417	0.823468	0.410242	0.539853	0.655585
52915	CD25hiCXCR6- Treg	SOGA3	0.374142	0.209151	1.78886	0.0736375	0.539773	0.301742
52916	CD25hiCXCR6- Treg	AC092683.2	0.374099	0.404665	0.924466	0.355244	0.539711	0.583809
52917	CD25hiCXCR6- Treg	MEI1	0.374072	0.114166	3.27656	0.00105078	0.539672	0.164707	v
52918	CD25hiCXCR6- Treg	ASRGL1	0.373815	1.03005	0.362911	0.716671	0.539301	1.48604
52919	CD25hiCXCR6- Treg	TMED8	0.373529	0.207268	1.80216	0.0715209	0.538888	0.299024
52920	CD25hiCXCR6- Treg	SNORC	0.373497	0.405096	0.921996	0.356531	0.538842	0.58443
52921	CD25hiCXCR6- Treg	AL139260.1	0.373458	0.248193	1.5047	0.1324	0.538786	0.358067
52922	CD25hiCXCR6- Treg	EEF1A2	0.373131	0.28996	1.28684	0.198151	0.538314	0.418323
52923	CD25hiCXCR6- Treg	SIT1	0.373086	0.11938	3.12521	0.0017768	0.538249	0.172228	v
52924	CD25hiCXCR6- Treg	SLC25A42	0.373055	0.18388	2.0288	0.0424786	0.538205	0.265282
52925	CD25hiCXCR6- Treg	LINC01144	0.3729	0.731689	0.509643	0.610302	0.537981	1.0556
52926	CD25hiCXCR6- Treg	SLC18A2	0.372636	0.482631	0.772093	0.440059	0.5376	0.696289
52927	CD25hiCXCR6- Treg	AC015936.1	0.372441	0.391353	0.951676	0.341262	0.537319	0.564603
52928	CD25hiCXCR6- Treg	SLC35G1	0.372327	0.350336	1.06277	0.287886	0.537154	0.505428
52929	CD25hiCXCR6- Treg	OAS1	0.372308	0.372029	1.00075	0.316947	0.537128	0.536725
52930	CD25hiCXCR6- Treg	AIM2	0.372153	0.490575	0.758606	0.448088	0.536904	0.70775
52931	CD25hiCXCR6- Treg	LOXL1-AS1	0.37211	0.269327	1.38163	0.167086	0.536841	0.388557
52932	CD25hiCXCR6- Treg	AL139246.5	0.371913	0.206416	1.80177	0.0715823	0.536557	0.297795
52933	CD25hiCXCR6- Treg	HOXB4	0.371524	0.200628	1.85181	0.0640532	0.535996	0.289445
52934	CD25hiCXCR6- Treg	FAM111B	0.371448	1.3764	0.269868	0.787262	0.535886	1.98573
52935	CD25hiCXCR6- Treg	TMEM164	0.371359	0.234102	1.58631	0.112668	0.535758	0.337738
52936	CD25hiCXCR6- Treg	TRAV10	0.371288	0.117324	3.16463	0.00155279	0.535656	0.169263	v
52937	CD25hiCXCR6- Treg	LINC00672	0.371211	0.15074	2.46259	0.0137939	0.535544	0.217472
52938	CD25hiCXCR6- Treg	LIME1	0.37114	0.0950808	3.90342	9.48443e-05	0.535442	0.137173	v
52939	CD25hiCXCR6- Treg	ARHGAP21	0.370942	0.19578	1.89469	0.0581339	0.535156	0.282451
52940	CD25hiCXCR6- Treg	TMEM147-AS1	0.370832	0.585532	0.633325	0.526522	0.534998	0.844745
52941	CD25hiCXCR6- Treg	CNKSR1	0.37043	0.247531	1.4965	0.134523	0.534418	0.357111
52942	CD25hiCXCR6- Treg	CDC25A	0.370141	1.9135	0.193437	0.846617	0.534	2.7606
52943	CD25hiCXCR6- Treg	MRC2	0.370032	0.370078	0.999876	0.31737	0.533843	0.533909
52944	CD25hiCXCR6- Treg	GGACT	0.370012	0.240756	1.53687	0.124324	0.533815	0.347338
52945	CD25hiCXCR6- Treg	SGCB	0.369965	0.397072	0.931733	0.351475	0.533747	0.572854
52946	CD25hiCXCR6- Treg	LIPC	0.369881	0.269875	1.37057	0.17051	0.533625	0.389347
52947	CD25hiCXCR6- Treg	PRDM1	0.369832	0.130433	2.83541	0.0045767	0.533555	0.188176	v
52948	CD25hiCXCR6- Treg	CTSA	0.369645	0.140048	2.63941	0.00830497	0.533286	0.202047	v
52949	CD25hiCXCR6- Treg	AC026471.3	0.369603	0.593674	0.622569	0.533568	0.533225	0.856491
52950	CD25hiCXCR6- Treg	SPATA3-AS1	0.369264	1.13253	0.326053	0.744384	0.532735	1.63389
52951	CD25hiCXCR6- Treg	UBL3	0.369176	0.139081	2.65439	0.0079453	0.532608	0.200652	v
52952	CD25hiCXCR6- Treg	TRBV4-1	0.369168	0.16246	2.27236	0.0230646	0.532597	0.23438
52953	CD25hiCXCR6- Treg	AL357060.1	0.369137	0.269222	1.37112	0.170336	0.532552	0.388405
52954	CD25hiCXCR6- Treg	MYLK-AS1	0.369108	0.25928	1.42359	0.154566	0.53251	0.374062
52955	CD25hiCXCR6- Treg	LATS2	0.369022	0.810538	0.45528	0.648908	0.532386	1.16936
52956	CD25hiCXCR6- Treg	PAX5	0.369013	0.617207	0.597876	0.549923	0.532373	0.890441
52957	CD25hiCXCR6- Treg	GLIPR1L2	0.36871	0.367581	1.00307	0.315827	0.531936	0.530308
52958	CD25hiCXCR6- Treg	ATP2B4	0.368688	0.227449	1.62097	0.105025	0.531904	0.32814
52959	CD25hiCXCR6- Treg	CHST11	0.36861	0.116564	3.16231	0.00156525	0.531793	0.168166	v
52960	CD25hiCXCR6- Treg	PRNP	0.368496	0.166932	2.20745	0.0272823	0.531627	0.240832
52961	CD25hiCXCR6- Treg	SKA2	0.368172	0.406387	0.905963	0.364955	0.53116	0.586293
52962	CD25hiCXCR6- Treg	CALCOCO2	0.367755	0.235079	1.56439	0.117726	0.530558	0.339147
52963	CD25hiCXCR6- Treg	ACSL4	0.367632	0.243448	1.51011	0.131016	0.530381	0.351221
52964	CD25hiCXCR6- Treg	AC099508.1	0.367409	0.880994	0.41704	0.676649	0.53006	1.27101
52965	CD25hiCXCR6- Treg	SELP	0.367009	0.338413	1.0845	0.278143	0.529483	0.488227
52966	CD25hiCXCR6- Treg	RNF214	0.366725	0.117725	3.11509	0.00183889	0.529072	0.169842	v
52967	CD25hiCXCR6- Treg	SCG5	0.366555	0.488539	0.750309	0.453069	0.528828	0.704813
52968	CD25hiCXCR6- Treg	CARD16	0.366276	0.116658	3.13973	0.00169103	0.528425	0.168303	v
52969	CD25hiCXCR6- Treg	ANXA5	0.365821	0.209217	1.74853	0.0803729	0.527768	0.301836
52970	CD25hiCXCR6- Treg	TPM4	0.365731	0.210617	1.73648	0.0824797	0.527638	0.303856
52971	CD25hiCXCR6- Treg	AC005726.2	0.365409	0.422252	0.865382	0.386829	0.527174	0.609181
52972	CD25hiCXCR6- Treg	GRIK5	0.365193	0.596326	0.612404	0.54027	0.526862	0.860317
52973	CD25hiCXCR6- Treg	C11orf80	0.365168	0.333724	1.09422	0.273858	0.526826	0.481462
52974	CD25hiCXCR6- Treg	PRR11	0.365079	0.464618	0.785762	0.432007	0.526698	0.670302
52975	CD25hiCXCR6- Treg	AC005224.2	0.364983	0.446044	0.818266	0.413205	0.526558	0.643505
52976	CD25hiCXCR6- Treg	NDC80	0.364904	0.406092	0.898576	0.368879	0.526445	0.585866
52977	CD25hiCXCR6- Treg	RNF166	0.364844	0.153662	2.37433	0.0175809	0.526359	0.221687
52978	CD25hiCXCR6- Treg	LPAR6	0.364633	0.118546	3.07587	0.00209887	0.526054	0.171026	v
52979	CD25hiCXCR6- Treg	ITGAM	0.364229	0.398166	0.914765	0.360315	0.525471	0.574432
52980	CD25hiCXCR6- Treg	SAMD10	0.364204	0.266535	1.36644	0.171802	0.525435	0.384529
52981	CD25hiCXCR6- Treg	MLF1	0.364039	0.332572	1.09462	0.273684	0.525197	0.479799
52982	CD25hiCXCR6- Treg	SAMHD1	0.364012	0.0804602	4.52412	6.06474e-06	0.525158	0.11608	v
52983	CD25hiCXCR6- Treg	AC004889.1	0.363581	0.285119	1.27519	0.202242	0.524537	0.41134
52984	CD25hiCXCR6- Treg	SLC9A9	0.363537	0.190173	1.91161	0.0559259	0.524473	0.274361
52985	CD25hiCXCR6- Treg	RAB37	0.363123	0.127042	2.8583	0.00425914	0.523876	0.183282	v
52986	CD25hiCXCR6- Treg	TVP23C	0.36295	0.247456	1.46672	0.142451	0.523627	0.357004
52987	CD25hiCXCR6- Treg	IL2RA	0.362897	0.121611	2.98409	0.00284422	0.52355	0.175447	v
52988	CD25hiCXCR6- Treg	ZNF821	0.362845	0.190158	1.90812	0.056376	0.523474	0.274341
52989	CD25hiCXCR6- Treg	SH3BP1	0.362826	0.179249	2.02414	0.0429552	0.523447	0.258601
52990	CD25hiCXCR6- Treg	CLIC1	0.362789	0.1187	3.05635	0.00224049	0.523394	0.171248	v
52991	CD25hiCXCR6- Treg	AL139384.1	0.362	0.23145	1.56405	0.117806	0.522255	0.333912
52992	CD25hiCXCR6- Treg	KCNA3	0.361773	0.150335	2.40644	0.0161089	0.521928	0.216888
52993	CD25hiCXCR6- Treg	FAM228A	0.361428	0.368251	0.981473	0.326359	0.52143	0.531273
52994	CD25hiCXCR6- Treg	ANXA4	0.361121	0.429234	0.841317	0.400171	0.520988	0.619253
52995	CD25hiCXCR6- Treg	HMCN1	0.36092	0.451224	0.799869	0.423787	0.520698	0.650979
52996	CD25hiCXCR6- Treg	HIST1H2BK	0.360761	0.343066	1.05158	0.292994	0.520468	0.49494
52997	CD25hiCXCR6- Treg	TJP2	0.360126	0.307266	1.17204	0.241183	0.519552	0.443291
52998	CD25hiCXCR6- Treg	FRMD4B	0.359879	0.236809	1.5197	0.128587	0.519196	0.341644
52999	CD25hiCXCR6- Treg	THEM5	0.359593	1.21027	0.297119	0.766376	0.518783	1.74605
53000	CD25hiCXCR6- Treg	AL592429.2	0.359508	0.402336	0.893552	0.371561	0.51866	0.580448
53001	CD25hiCXCR6- Treg	ZNF556	0.35919	0.517994	0.693424	0.488043	0.518201	0.747308
53002	CD25hiCXCR6- Treg	DNASE1	0.359007	0.159406	2.25216	0.0243122	0.517937	0.229974
53003	CD25hiCXCR6- Treg	PLB1	0.358981	0.267374	1.34262	0.179396	0.5179	0.385739
53004	CD25hiCXCR6- Treg	NCAPG2	0.358842	0.648987	0.552926	0.580314	0.517699	0.93629
53005	CD25hiCXCR6- Treg	ELF4	0.358624	0.206055	1.74043	0.0817831	0.517385	0.297274
53006	CD25hiCXCR6- Treg	DUOX1	0.35856	0.36049	0.994645	0.319909	0.517292	0.520078
53007	CD25hiCXCR6- Treg	ISL2	0.357606	0.380756	0.9392	0.347628	0.515916	0.549315
53008	CD25hiCXCR6- Treg	TFRC	0.357525	0.158712	2.25266	0.0242805	0.5158	0.228974
53009	CD25hiCXCR6- Treg	CPEB4	0.357105	0.184912	1.93122	0.0534557	0.515194	0.266771
53010	CD25hiCXCR6- Treg	ALG14	0.357085	0.204374	1.74721	0.0806009	0.515165	0.29485
53011	CD25hiCXCR6- Treg	DBP	0.356804	0.130374	2.73678	0.00620433	0.51476	0.188089	v
53012	CD25hiCXCR6- Treg	AL132989.1	0.356603	0.895176	0.398361	0.690364	0.514469	1.29147
53013	CD25hiCXCR6- Treg	CCDC107	0.356476	0.199382	1.78791	0.0737913	0.514286	0.287647
53014	CD25hiCXCR6- Treg	LRRC32	0.356225	0.256846	1.38692	0.165465	0.513924	0.37055
53015	CD25hiCXCR6- Treg	SAMSN1-AS1	0.356006	0.502055	0.709098	0.478264	0.513608	0.724313
53016	CD25hiCXCR6- Treg	CYP2B6	0.355822	0.833873	0.42671	0.669591	0.513343	1.20302
53017	CD25hiCXCR6- Treg	PMCH	0.35552	0.348155	1.02115	0.307181	0.512907	0.502281
53018	CD25hiCXCR6- Treg	AC009313.1	0.355493	0.423963	0.838499	0.40175	0.512868	0.61165
53019	CD25hiCXCR6- Treg	A1BG	0.355382	0.138097	2.57343	0.0100697	0.512707	0.199231
53020	CD25hiCXCR6- Treg	AP004147.1	0.355212	0.549364	0.646587	0.517899	0.512462	0.792565
53021	CD25hiCXCR6- Treg	TOP2A	0.355105	0.940636	0.377516	0.70579	0.512309	1.35705
53022	CD25hiCXCR6- Treg	CCM2	0.354785	0.128296	2.76537	0.00568576	0.511847	0.185091	v
53023	CD25hiCXCR6- Treg	AC039056.2	0.354751	1.03138	0.343958	0.730878	0.511798	1.48796
53024	CD25hiCXCR6- Treg	BFSP2-AS1	0.354707	0.34657	1.02348	0.306082	0.511733	0.499995
53025	CD25hiCXCR6- Treg	INKA1	0.354604	0.37848	0.936917	0.348801	0.511586	0.546032
53026	CD25hiCXCR6- Treg	SYT11	0.354275	0.455931	0.777036	0.437137	0.511111	0.65777
53027	CD25hiCXCR6- Treg	AL365295.1	0.354184	0.275592	1.28518	0.198731	0.51098	0.397595
53028	CD25hiCXCR6- Treg	TRAV39	0.354035	0.22039	1.60641	0.108185	0.510765	0.317955
53029	CD25hiCXCR6- Treg	TOR4A	0.353687	0.256139	1.38084	0.167329	0.510263	0.369531
53030	CD25hiCXCR6- Treg	AL353807.2	0.353648	0.451354	0.783525	0.433319	0.510206	0.651167
53031	CD25hiCXCR6- Treg	LINC02731	0.353605	0.927248	0.381349	0.702944	0.510144	1.33774
53032	CD25hiCXCR6- Treg	FAM9B	0.353521	1.28283	0.275579	0.782871	0.510024	1.85073
53033	CD25hiCXCR6- Treg	Z96074.1	0.353521	1.31145	0.269566	0.787494	0.510024	1.89202
53034	CD25hiCXCR6- Treg	AP002336.3	0.353163	1.0642	0.331856	0.739998	0.509506	1.53532
53035	CD25hiCXCR6- Treg	TRAJ10	0.353151	0.683146	0.516948	0.605193	0.509488	0.985571
53036	CD25hiCXCR6- Treg	TBC1D2	0.353026	0.355548	0.992907	0.320755	0.509309	0.512948
53037	CD25hiCXCR6- Treg	AC093673.1	0.352905	0.301089	1.17209	0.241159	0.509134	0.434379
53038	CD25hiCXCR6- Treg	RGPD2	0.352902	0.273827	1.28878	0.197475	0.50913	0.395049
53039	CD25hiCXCR6- Treg	SLC18B1	0.352884	0.230469	1.53116	0.125731	0.509104	0.332496
53040	CD25hiCXCR6- Treg	CD82	0.352837	0.272138	1.29654	0.194789	0.509037	0.392611
53041	CD25hiCXCR6- Treg	FAS	0.35271	0.224615	1.57029	0.116349	0.508852	0.324051
53042	CD25hiCXCR6- Treg	SAP30L-AS1	0.35255	0.221004	1.59522	0.110664	0.508622	0.318842
53043	CD25hiCXCR6- Treg	AC027682.4	0.352516	0.298753	1.17996	0.238017	0.508573	0.431009
53044	CD25hiCXCR6- Treg	PHLDA1	0.352157	0.186333	1.88993	0.0587672	0.508055	0.268822
53045	CD25hiCXCR6- Treg	AC139887.4	0.351635	0.221996	1.58397	0.113201	0.507302	0.320273
53046	CD25hiCXCR6- Treg	TMEM120A	0.351269	0.263519	1.33299	0.182534	0.506773	0.380177
53047	CD25hiCXCR6- Treg	ARHGAP8	0.35125	0.710441	0.494412	0.621016	0.506747	1.02495
53048	CD25hiCXCR6- Treg	LINC02334	0.351099	0.56191	0.624831	0.532082	0.506529	0.810665
53049	CD25hiCXCR6- Treg	PALMD	0.350904	0.632543	0.554752	0.579065	0.506248	0.912566
53050	CD25hiCXCR6- Treg	AL024508.1	0.350281	0.723088	0.484423	0.628085	0.505348	1.0432
53051	CD25hiCXCR6- Treg	HAPLN3	0.35015	0.134957	2.59453	0.00947197	0.50516	0.194702	v
53052	CD25hiCXCR6- Treg	MEGF9	0.350015	0.208991	1.67479	0.093976	0.504965	0.30151
53053	CD25hiCXCR6- Treg	SSH3	0.34997	0.195642	1.78883	0.0736426	0.5049	0.282252
53054	CD25hiCXCR6- Treg	AC008403.3	0.349919	0.340172	1.02865	0.303642	0.504827	0.490764
53055	CD25hiCXCR6- Treg	SEC31B	0.349803	0.204598	1.70971	0.0873203	0.504659	0.295173
53056	CD25hiCXCR6- Treg	AC133644.2	0.349516	0.262131	1.33336	0.182413	0.504245	0.378176
53057	CD25hiCXCR6- Treg	LINC02090	0.348969	0.722516	0.482992	0.629102	0.503456	1.04237
53058	CD25hiCXCR6- Treg	HDAC4	0.348727	0.255428	1.36527	0.172169	0.503107	0.368504
53059	CD25hiCXCR6- Treg	NTAN1	0.348691	0.288767	1.20752	0.227234	0.503055	0.416603
53060	CD25hiCXCR6- Treg	PRF1	0.348649	0.171156	2.03703	0.0416474	0.502994	0.246926
53061	CD25hiCXCR6- Treg	AL356966.1	0.348209	0.43094	0.808024	0.419077	0.50236	0.621715
53062	CD25hiCXCR6- Treg	TOR2A	0.347854	0.296104	1.17477	0.240086	0.501847	0.427187
53063	CD25hiCXCR6- Treg	WNT5B	0.347764	0.427771	0.812968	0.416236	0.501718	0.617144
53064	CD25hiCXCR6- Treg	GBP1	0.347625	0.222777	1.56042	0.118661	0.501517	0.321399
53065	CD25hiCXCR6- Treg	AC119673.1	0.347376	1.07376	0.323515	0.746306	0.501158	1.54911
53066	CD25hiCXCR6- Treg	BMPR2	0.34723	0.198575	1.74861	0.0803584	0.500947	0.286483
53067	CD25hiCXCR6- Treg	AC079203.2	0.347187	0.433764	0.800405	0.423476	0.500884	0.625789
53068	CD25hiCXCR6- Treg	PHF7	0.346325	0.207752	1.66702	0.0955112	0.499642	0.299722
53069	CD25hiCXCR6- Treg	UCK2	0.346275	0.696962	0.496835	0.619305	0.49957	1.0055
53070	CD25hiCXCR6- Treg	MAL	0.346211	0.155723	2.22325	0.0261991	0.499477	0.224661
53071	CD25hiCXCR6- Treg	DAAM1	0.346193	0.18044	1.91861	0.0550342	0.499452	0.26032
53072	CD25hiCXCR6- Treg	PAG1	0.346123	0.0806729	4.29045	1.78314e-05	0.499349	0.116386	v
53073	CD25hiCXCR6- Treg	ZFYVE28	0.345957	0.217196	1.59284	0.111197	0.499111	0.313347
53074	CD25hiCXCR6- Treg	AC025580.3	0.345895	0.627466	0.551257	0.581458	0.499021	0.905242
53075	CD25hiCXCR6- Treg	GREB1	0.345674	0.39915	0.866025	0.386477	0.498702	0.575852
53076	CD25hiCXCR6- Treg	ISG20	0.345607	0.100121	3.4519	0.000556649	0.498605	0.144444	v
53077	CD25hiCXCR6- Treg	KIF11	0.344954	0.943331	0.365677	0.714606	0.497664	1.36094
53078	CD25hiCXCR6- Treg	AL035420.1	0.344815	0.672521	0.51272	0.608147	0.497463	0.970242
53079	CD25hiCXCR6- Treg	SH3BP2	0.344392	0.20837	1.65279	0.0983742	0.496852	0.300615
53080	CD25hiCXCR6- Treg	LRRC63	0.344185	0.568505	0.605421	0.5449	0.496554	0.82018
53081	CD25hiCXCR6- Treg	AC006369.1	0.344067	0.255193	1.34826	0.177574	0.496383	0.368165
53082	CD25hiCXCR6- Treg	AC125807.2	0.343647	0.73132	0.4699	0.638427	0.495778	1.05507
53083	CD25hiCXCR6- Treg	AC026771.1	0.343624	0.818987	0.419572	0.674798	0.495745	1.18155
53084	CD25hiCXCR6- Treg	AP002982.2	0.34359	0.572632	0.600019	0.548494	0.495696	0.826133
53085	CD25hiCXCR6- Treg	PHTF1	0.343446	0.25278	1.35868	0.174249	0.495488	0.364684
53086	CD25hiCXCR6- Treg	DOK1	0.343326	0.200728	1.71041	0.0871901	0.495315	0.289589
53087	CD25hiCXCR6- Treg	TAF5	0.343208	0.230739	1.48743	0.1369	0.495145	0.332885
53088	CD25hiCXCR6- Treg	TRBV7-9	0.343148	0.107966	3.17829	0.00148145	0.495058	0.155762	v
53089	CD25hiCXCR6- Treg	TJP1	0.342935	0.623086	0.550382	0.582058	0.49475	0.898923
53090	CD25hiCXCR6- Treg	AFMID	0.34293	0.418765	0.818907	0.412839	0.494743	0.60415
53091	CD25hiCXCR6- Treg	WWTR1	0.342838	0.432145	0.793339	0.42758	0.494611	0.623454
53092	CD25hiCXCR6- Treg	ABCD2	0.342786	0.114375	2.99705	0.00272604	0.494536	0.165008	v
53093	CD25hiCXCR6- Treg	FBXO8	0.342709	0.137365	2.49488	0.0126001	0.494424	0.198176
53094	CD25hiCXCR6- Treg	EPS15	0.342512	0.178857	1.91501	0.0554914	0.49414	0.258036
53095	CD25hiCXCR6- Treg	OTULIN	0.342214	0.144332	2.37103	0.0177388	0.49371	0.208226
53096	CD25hiCXCR6- Treg	FAM209B	0.341871	0.294855	1.15945	0.246271	0.493216	0.425386
53097	CD25hiCXCR6- Treg	GPR37L1	0.341743	1.54973	0.220518	0.825468	0.493031	2.23579
53098	CD25hiCXCR6- Treg	FMO5	0.341547	0.390372	0.874927	0.381614	0.492749	0.563188
53099	CD25hiCXCR6- Treg	MDGA1	0.341525	0.168186	2.03063	0.0422922	0.492716	0.242642
53100	CD25hiCXCR6- Treg	PPM1M	0.341191	0.245509	1.38973	0.164611	0.492234	0.354194
53101	CD25hiCXCR6- Treg	AC008691.1	0.341047	1.64387	0.207465	0.835647	0.492026	2.37161
53102	CD25hiCXCR6- Treg	TMC4	0.340987	0.401831	0.848583	0.396113	0.491941	0.57972
53103	CD25hiCXCR6- Treg	EMP3	0.340827	0.071702	4.75338	2.00045e-06	0.491709	0.103444	v
53104	CD25hiCXCR6- Treg	RUNX2	0.340798	0.364361	0.935329	0.349619	0.491667	0.525662
53105	CD25hiCXCR6- Treg	FLNA	0.340764	0.125387	2.71771	0.00657361	0.491619	0.180895	v
53106	CD25hiCXCR6- Treg	AL356441.1	0.340666	0.608983	0.559402	0.575887	0.491478	0.878577
53107	CD25hiCXCR6- Treg	ZNF236-DT	0.340644	0.149119	2.28438	0.0223494	0.491446	0.215133
53108	CD25hiCXCR6- Treg	SLC1A1	0.340385	0.466415	0.729789	0.465519	0.491071	0.672895
53109	CD25hiCXCR6- Treg	PRICKLE2	0.340359	0.730415	0.46598	0.64123	0.491034	1.05377
53110	CD25hiCXCR6- Treg	SULT1A2	0.340338	0.327637	1.03876	0.298914	0.491004	0.472681
53111	CD25hiCXCR6- Treg	CLSPN	0.340199	1.26809	0.268276	0.788487	0.490803	1.82947
53112	CD25hiCXCR6- Treg	PPM1K-DT	0.340143	0.241069	1.41098	0.158251	0.490723	0.347789
53113	CD25hiCXCR6- Treg	AP001816.1	0.340067	0.118939	2.85917	0.00424756	0.490613	0.171593	v
53114	CD25hiCXCR6- Treg	PF4	0.340011	0.843591	0.403052	0.68691	0.490532	1.21704
53115	CD25hiCXCR6- Treg	AC017101.1	0.339489	0.295133	1.15029	0.250023	0.48978	0.425787
53116	CD25hiCXCR6- Treg	DEFB131B	0.339309	0.996681	0.340439	0.733526	0.48952	1.43791
53117	CD25hiCXCR6- Treg	AC140725.1	0.339307	1.30916	0.25918	0.795496	0.489517	1.88872
53118	CD25hiCXCR6- Treg	HBB	0.339259	0.543104	0.624666	0.53219	0.489447	0.783533
53119	CD25hiCXCR6- Treg	SMAD7	0.339122	0.230027	1.47427	0.140408	0.489249	0.331858
53120	CD25hiCXCR6- Treg	SLC35F2	0.33893	0.357457	0.94817	0.343043	0.488973	0.515702
53121	CD25hiCXCR6- Treg	GLCE	0.338648	0.174385	1.94196	0.0521424	0.488566	0.251585
53122	CD25hiCXCR6- Treg	LIMK2	0.338605	0.197595	1.71363	0.0865972	0.488503	0.28507
53123	CD25hiCXCR6- Treg	AC084026.2	0.338377	0.846603	0.399688	0.689386	0.488175	1.22139
53124	CD25hiCXCR6- Treg	PPP1R9B	0.338126	0.223756	1.51114	0.130754	0.487813	0.322812
53125	CD25hiCXCR6- Treg	GLIPR1	0.338036	0.137377	2.46064	0.0138688	0.487684	0.198193
53126	CD25hiCXCR6- Treg	S1PR4	0.337823	0.0896323	3.76899	0.000163909	0.487376	0.129312
53127	CD25hiCXCR6- Treg	AC007952.9	0.337516	0.508916	0.663207	0.507198	0.486933	0.73421
53128	CD25hiCXCR6- Treg	AC010609.1	0.337464	0.205127	1.64515	0.0999389	0.486858	0.295935
53129	CD25hiCXCR6- Treg	TRIM46	0.337275	0.225575	1.49518	0.134867	0.486585	0.325435
53130	CD25hiCXCR6- Treg	FP700111.1	0.337104	0.411336	0.819534	0.412482	0.486338	0.593432
53131	CD25hiCXCR6- Treg	HPX	0.337062	1.0752	0.313489	0.753909	0.486278	1.55118
53132	CD25hiCXCR6- Treg	S100A6	0.336764	0.0884864	3.80583	0.000141331	0.485848	0.127659
53133	CD25hiCXCR6- Treg	CALY	0.33674	0.658903	0.511061	0.609308	0.485813	0.950596
53134	CD25hiCXCR6- Treg	PTTG1	0.336704	0.280927	1.19855	0.230704	0.485762	0.405292
53135	CD25hiCXCR6- Treg	ADAM15	0.336699	0.41398	0.813321	0.416034	0.485754	0.597247
53136	CD25hiCXCR6- Treg	OLFM2	0.336524	0.19562	1.7203	0.0853785	0.485502	0.28222
53137	CD25hiCXCR6- Treg	AC116903.2	0.336032	0.789311	0.425728	0.670306	0.484791	1.13873
53138	CD25hiCXCR6- Treg	AC007496.2	0.335967	0.488969	0.687092	0.492025	0.484697	0.705433
53139	CD25hiCXCR6- Treg	TRAK2	0.33588	0.136609	2.45869	0.0139446	0.484572	0.197086
53140	CD25hiCXCR6- Treg	GTSE1-DT	0.335641	0.311206	1.07852	0.280802	0.484228	0.448975
53141	CD25hiCXCR6- Treg	TNFSF10	0.335579	0.243454	1.37841	0.168077	0.484139	0.35123
53142	CD25hiCXCR6- Treg	AL008729.1	0.335529	0.883785	0.37965	0.704205	0.484066	1.27503
53143	CD25hiCXCR6- Treg	NET1	0.33533	0.194303	1.72581	0.0843817	0.483779	0.28032
53144	CD25hiCXCR6- Treg	CDK1	0.33531	0.898116	0.373349	0.708889	0.48375	1.29571
53145	CD25hiCXCR6- Treg	AC010761.3	0.334863	0.409002	0.818732	0.412939	0.483105	0.590065
53146	CD25hiCXCR6- Treg	MT1X	0.334492	0.0872838	3.83224	0.000126983	0.48257	0.125924
53147	CD25hiCXCR6- Treg	PLA2G6	0.334369	0.195611	1.70936	0.0873847	0.482393	0.282207
53148	CD25hiCXCR6- Treg	TRAV20	0.334096	0.131416	2.54229	0.0110129	0.481999	0.189593
53149	CD25hiCXCR6- Treg	CCDC198	0.33359	0.745196	0.447654	0.654403	0.481269	1.07509
53150	CD25hiCXCR6- Treg	KANSL1-AS1	0.333437	0.09247	3.6059	0.000311076	0.481048	0.133406
53151	CD25hiCXCR6- Treg	AC104389.5	0.333366	0.331317	1.00618	0.314327	0.480945	0.477989
53152	CD25hiCXCR6- Treg	AC104695.3	0.333285	0.359351	0.927463	0.353686	0.480828	0.518434
53153	CD25hiCXCR6- Treg	BAX	0.333171	0.0935908	3.55987	0.000371039	0.480664	0.135023
53154	CD25hiCXCR6- Treg	EPN2	0.333033	0.222603	1.49609	0.134631	0.480465	0.321148
53155	CD25hiCXCR6- Treg	LINC02795	0.332913	0.564185	0.590078	0.555139	0.480292	0.813947
53156	CD25hiCXCR6- Treg	SLCO3A1	0.332821	0.131228	2.53621	0.0112059	0.48016	0.189322
53157	CD25hiCXCR6- Treg	ZNRF2	0.332773	0.152567	2.18117	0.029171	0.48009	0.220107
53158	CD25hiCXCR6- Treg	SLC5A11	0.332662	0.537415	0.619005	0.535913	0.47993	0.775325
53159	CD25hiCXCR6- Treg	SPACA9	0.332562	0.203074	1.63764	0.101497	0.479786	0.292974
53160	CD25hiCXCR6- Treg	ACTN4	0.332533	0.240273	1.38398	0.166365	0.479744	0.346641
53161	CD25hiCXCR6- Treg	EEPD1	0.332471	0.640512	0.519071	0.603712	0.479654	0.924063
53162	CD25hiCXCR6- Treg	PKIA-AS1	0.332416	0.170083	1.95443	0.0506503	0.479575	0.245378
53163	CD25hiCXCR6- Treg	APOLD1	0.332272	0.113405	2.92996	0.00339001	0.479367	0.163608
53164	CD25hiCXCR6- Treg	TRAV37	0.332263	0.521674	0.636916	0.524179	0.479354	0.752617
53165	CD25hiCXCR6- Treg	AL162311.3	0.331871	0.294312	1.12761	0.259483	0.478788	0.424603
53166	CD25hiCXCR6- Treg	GSG1L	0.331771	0.51101	0.649246	0.51618	0.478645	0.737232
53167	CD25hiCXCR6- Treg	ZNF318	0.331761	0.142265	2.33199	0.0197011	0.478631	0.205245
53168	CD25hiCXCR6- Treg	C4orf48	0.33174	0.186082	1.78276	0.0746247	0.4786	0.268459
53169	CD25hiCXCR6- Treg	TIAM1	0.331606	0.181671	1.82531	0.0679546	0.478406	0.262096
53170	CD25hiCXCR6- Treg	KHDC1	0.331542	0.700365	0.473384	0.635939	0.478314	1.01041
53171	CD25hiCXCR6- Treg	AC233296.1	0.331479	0.519687	0.637843	0.523576	0.478222	0.74975
53172	CD25hiCXCR6- Treg	ITPRIP-AS1	0.33137	0.805985	0.411137	0.680972	0.478066	1.16279
53173	CD25hiCXCR6- Treg	CASK	0.330909	0.117515	2.81588	0.00486439	0.477401	0.169539
53174	CD25hiCXCR6- Treg	PCLAF	0.330898	1.34197	0.246576	0.805237	0.477385	1.93606
53175	CD25hiCXCR6- Treg	TRIM14	0.330886	0.0817973	4.04519	5.22803e-05	0.477367	0.118009
53176	CD25hiCXCR6- Treg	STXBP4	0.330838	0.134882	2.4528	0.0141747	0.477299	0.194593
53177	CD25hiCXCR6- Treg	SEL1L3	0.330809	0.250537	1.3204	0.186702	0.477257	0.361449
53178	CD25hiCXCR6- Treg	NEFH	0.330754	0.388933	0.850413	0.395095	0.477177	0.561112
53179	CD25hiCXCR6- Treg	AGAP5	0.33037	0.227319	1.45333	0.146132	0.476623	0.327952
53180	CD25hiCXCR6- Treg	EEF1AKMT4	0.330315	0.516241	0.639847	0.522272	0.476544	0.744778
53181	CD25hiCXCR6- Treg	DLEU1	0.33008	0.227789	1.44906	0.14732	0.476205	0.328629
53182	CD25hiCXCR6- Treg	CEP112	0.329949	0.644285	0.512116	0.60857	0.476016	0.929507
53183	CD25hiCXCR6- Treg	AP001767.3	0.329948	0.391267	0.843281	0.399071	0.476015	0.56448
53184	CD25hiCXCR6- Treg	ALCAM	0.329922	0.247597	1.3325	0.182697	0.475977	0.357207
53185	CD25hiCXCR6- Treg	TPMT	0.329868	0.303091	1.08835	0.276441	0.475899	0.437267
53186	CD25hiCXCR6- Treg	RAP2A	0.329088	0.258952	1.27084	0.203784	0.474773	0.373589
53187	CD25hiCXCR6- Treg	AC092652.3	0.328847	1.03664	0.317224	0.751073	0.474427	1.49556
53188	CD25hiCXCR6- Treg	GALNT10	0.328741	0.304574	1.07935	0.280433	0.474273	0.439408
53189	CD25hiCXCR6- Treg	EPB41L1	0.328622	0.255793	1.28472	0.19889	0.474101	0.369031
53190	CD25hiCXCR6- Treg	AL096803.2	0.328185	0.294037	1.11613	0.264365	0.473471	0.424206
53191	CD25hiCXCR6- Treg	FHDC1	0.328147	0.41996	0.781378	0.43458	0.473417	0.605874
53192	CD25hiCXCR6- Treg	AC073335.2	0.327962	0.596276	0.550017	0.582307	0.47315	0.860245
53193	CD25hiCXCR6- Treg	JAK2	0.327868	0.211948	1.54692	0.121881	0.473014	0.305777
53194	CD25hiCXCR6- Treg	TRIM69	0.327856	0.232359	1.41099	0.158248	0.472996	0.335223
53195	CD25hiCXCR6- Treg	CHRNA10	0.327435	0.452446	0.7237	0.46925	0.472389	0.652742
53196	CD25hiCXCR6- Treg	YOD1	0.327412	0.173887	1.8829	0.0597135	0.472356	0.250866
53197	CD25hiCXCR6- Treg	OGDH	0.327294	0.308966	1.05932	0.289454	0.472186	0.445744
53198	CD25hiCXCR6- Treg	CPQ	0.327165	0.117026	2.79566	0.00517935	0.472	0.168833
53199	CD25hiCXCR6- Treg	AGTRAP	0.327024	0.157	2.08295	0.0372559	0.471796	0.226504
53200	CD25hiCXCR6- Treg	AC010273.2	0.32694	0.338966	0.964519	0.334786	0.471674	0.489025
53201	CD25hiCXCR6- Treg	KLHL34	0.326902	0.384764	0.849618	0.395538	0.47162	0.555097
53202	CD25hiCXCR6- Treg	ACP6	0.326837	0.26164	1.24919	0.211596	0.471527	0.377467
53203	CD25hiCXCR6- Treg	TGFB1	0.326644	0.146485	2.22988	0.0257554	0.471248	0.211333
53204	CD25hiCXCR6- Treg	MT2A	0.326638	0.0783935	4.16664	3.09116e-05	0.471239	0.113098
53205	CD25hiCXCR6- Treg	RNPEPL1	0.326416	0.145473	2.24382	0.0248438	0.470918	0.209873
53206	CD25hiCXCR6- Treg	AC092650.1	0.326403	0.197836	1.64987	0.09897	0.4709	0.285417
53207	CD25hiCXCR6- Treg	S100A10	0.326113	0.0864855	3.77073	0.000162773	0.470482	0.124772
53208	CD25hiCXCR6- Treg	TRAV4	0.325998	0.109547	2.97587	0.0029216	0.470316	0.158043
53209	CD25hiCXCR6- Treg	C9orf131	0.32575	0.577015	0.564544	0.572384	0.469959	0.832457
53210	CD25hiCXCR6- Treg	RCBTB1	0.325714	0.25503	1.27716	0.201547	0.469906	0.367931
53211	CD25hiCXCR6- Treg	AL139022.1	0.325449	0.621845	0.52336	0.600723	0.469524	0.897132
53212	CD25hiCXCR6- Treg	AL023806.1	0.325416	0.653429	0.498013	0.618475	0.469476	0.942699
53213	CD25hiCXCR6- Treg	SLC25A43	0.325383	0.26399	1.23256	0.21774	0.469429	0.380856
53214	CD25hiCXCR6- Treg	IL18BP	0.325295	0.156647	2.07661	0.0378373	0.469301	0.225994
53215	CD25hiCXCR6- Treg	ITGA6-AS1	0.324938	0.362748	0.895769	0.370376	0.468787	0.523335
53216	CD25hiCXCR6- Treg	LINC02156	0.324933	0.548975	0.59189	0.553925	0.468779	0.792004
53217	CD25hiCXCR6- Treg	HPSE2	0.324928	0.314423	1.03341	0.301411	0.468772	0.453616
53218	CD25hiCXCR6- Treg	MAP6D1	0.324853	0.824165	0.39416	0.693463	0.468663	1.18902
53219	CD25hiCXCR6- Treg	ALG1L	0.324811	0.251525	1.29137	0.196575	0.468604	0.362873
53220	CD25hiCXCR6- Treg	EMB	0.324623	0.0979438	3.31438	0.00091847	0.468332	0.141303
53221	CD25hiCXCR6- Treg	RHEBL1	0.324564	0.308139	1.0533	0.292202	0.468246	0.44455
53222	CD25hiCXCR6- Treg	KAT2B	0.324548	0.312284	1.03927	0.298678	0.468224	0.450531
53223	CD25hiCXCR6- Treg	AC092747.4	0.324016	0.219904	1.47344	0.140632	0.467456	0.317255
53224	CD25hiCXCR6- Treg	DDHD1	0.323818	0.0896932	3.61028	0.000305865	0.46717	0.1294
53225	CD25hiCXCR6- Treg	TMTC4	0.323734	0.160414	2.01812	0.0435788	0.46705	0.231428
53226	CD25hiCXCR6- Treg	NPDC1	0.323701	0.191952	1.68637	0.091725	0.467002	0.276928
53227	CD25hiCXCR6- Treg	KHK	0.323397	0.335006	0.965348	0.334371	0.466563	0.483311
53228	CD25hiCXCR6- Treg	PRELID2	0.323298	0.528091	0.612201	0.540404	0.46642	0.761874
53229	CD25hiCXCR6- Treg	DLGAP1-AS2	0.32286	0.233947	1.38005	0.16757	0.465788	0.337515
53230	CD25hiCXCR6- Treg	BCL2L1	0.322602	0.24826	1.29945	0.193789	0.465417	0.358164
53231	CD25hiCXCR6- Treg	SKAP1	0.322422	0.0865574	3.72495	0.000195356	0.465156	0.124876
53232	CD25hiCXCR6- Treg	SNX20	0.322048	0.124652	2.58357	0.00977829	0.464617	0.179835
53233	CD25hiCXCR6- Treg	ASB2	0.322013	0.544065	0.591866	0.553941	0.464567	0.784919
53234	CD25hiCXCR6- Treg	B4GALT5	0.321871	0.393372	0.818236	0.413222	0.464362	0.567516
53235	CD25hiCXCR6- Treg	SH3BP5	0.321602	0.0799297	4.02357	5.73231e-05	0.463974	0.115314
53236	CD25hiCXCR6- Treg	AC130324.2	0.32157	0.63137	0.509322	0.610527	0.463928	0.910875
53237	CD25hiCXCR6- Treg	ATP2C1	0.321386	0.193217	1.66334	0.0962446	0.463662	0.278754
53238	CD25hiCXCR6- Treg	ANO9	0.321333	0.117965	2.72396	0.00645038	0.463586	0.170188
53239	CD25hiCXCR6- Treg	AL691403.1	0.321174	0.317209	1.0125	0.311301	0.463355	0.457637
53240	CD25hiCXCR6- Treg	ADCY7	0.32102	0.132875	2.41595	0.0156942	0.463133	0.191698
53241	CD25hiCXCR6- Treg	LRRC3	0.320929	0.310405	1.0339	0.301181	0.463003	0.44782
53242	CD25hiCXCR6- Treg	PROM2	0.320852	0.532391	0.602663	0.546733	0.462892	0.768077
53243	CD25hiCXCR6- Treg	MEGF6	0.320761	0.227691	1.40876	0.158907	0.46276	0.328488
53244	CD25hiCXCR6- Treg	MTRNR2L6	0.32063	0.382699	0.837813	0.402136	0.462571	0.552117
53245	CD25hiCXCR6- Treg	AC078795.1	0.320138	0.248346	1.28908	0.19737	0.461862	0.358288
53246	CD25hiCXCR6- Treg	HTATIP2	0.320079	0.122789	2.60674	0.00914077	0.461777	0.177147
53247	CD25hiCXCR6- Treg	CISH	0.320038	0.106746	2.99812	0.0027165	0.461717	0.154002
53248	CD25hiCXCR6- Treg	RBBP8	0.319659	0.589954	0.541837	0.587931	0.46117	0.851124
53249	CD25hiCXCR6- Treg	MCM9	0.319583	0.142905	2.23633	0.0253305	0.461061	0.206169
53250	CD25hiCXCR6- Treg	AC008946.1	0.319417	0.552449	0.578184	0.56314	0.460821	0.797015
53251	CD25hiCXCR6- Treg	C1orf141	0.319399	0.541985	0.589314	0.555651	0.460796	0.78192
53252	CD25hiCXCR6- Treg	AL034428.1	0.31933	0.514103	0.621141	0.534507	0.460696	0.741694
53253	CD25hiCXCR6- Treg	GRK5	0.319148	0.141463	2.25604	0.0240678	0.460433	0.204089
53254	CD25hiCXCR6- Treg	HYLS1	0.319041	0.159538	1.99977	0.0455247	0.460278	0.230165
53255	CD25hiCXCR6- Treg	CEP83-DT	0.318909	0.339715	0.938754	0.347857	0.460089	0.490106
53256	CD25hiCXCR6- Treg	AP000919.3	0.318892	0.576064	0.55357	0.579873	0.460064	0.831085
53257	CD25hiCXCR6- Treg	TFEB	0.318842	0.304683	1.04647	0.295343	0.459992	0.439564
53258	CD25hiCXCR6- Treg	SLFN12	0.318589	0.40928	0.778414	0.436325	0.459627	0.590466
53259	CD25hiCXCR6- Treg	CASP8	0.31837	0.0928246	3.4298	0.000604027	0.45931	0.133918
53260	CD25hiCXCR6- Treg	SYNE2	0.31802	0.0818624	3.88482	0.000102407	0.458806	0.118102
53261	CD25hiCXCR6- Treg	SVBP	0.317921	0.151408	2.09977	0.035749	0.458664	0.218435
53262	CD25hiCXCR6- Treg	CRIP1	0.317877	0.124474	2.55377	0.0106563	0.4586	0.179577
53263	CD25hiCXCR6- Treg	AC018511.5	0.317855	0.586306	0.542132	0.587728	0.458568	0.845861
53264	CD25hiCXCR6- Treg	IL10RA	0.317845	0.13009	2.44327	0.0145547	0.458554	0.18768
53265	CD25hiCXCR6- Treg	PTPRB	0.317575	0.611057	0.519714	0.603263	0.458164	0.881569
53266	CD25hiCXCR6- Treg	CARD6	0.317575	0.364415	0.871463	0.383501	0.458163	0.52574
53267	CD25hiCXCR6- Treg	SH3BGRL3	0.317346	0.0866623	3.66186	0.000250387	0.457833	0.125027
53268	CD25hiCXCR6- Treg	SCN8A	0.317135	0.345702	0.917365	0.358951	0.457529	0.498742
53269	CD25hiCXCR6- Treg	AC007686.5	0.317033	0.873127	0.363101	0.716529	0.457383	1.25966
53270	CD25hiCXCR6- Treg	PHACTR2	0.317018	0.197675	1.60373	0.108773	0.457361	0.285185
53271	CD25hiCXCR6- Treg	ATP8B3	0.316582	0.394022	0.803461	0.421708	0.456731	0.568454
53272	CD25hiCXCR6- Treg	SFRP4	0.316392	0.582201	0.543441	0.586826	0.456457	0.839938
53273	CD25hiCXCR6- Treg	WNT6	0.316285	0.293377	1.07808	0.280997	0.456303	0.423254
53274	CD25hiCXCR6- Treg	ADAT1	0.316211	0.182015	1.73728	0.082338	0.456196	0.262592
53275	CD25hiCXCR6- Treg	ZNF346-IT1	0.315627	0.393784	0.801524	0.422828	0.455354	0.56811
53276	CD25hiCXCR6- Treg	LINC01572	0.315623	0.634628	0.497334	0.618953	0.455347	0.915575
53277	CD25hiCXCR6- Treg	AKR1C8P	0.315482	0.46056	0.684998	0.493345	0.455145	0.664447
53278	CD25hiCXCR6- Treg	AC010680.1	0.315453	0.381759	0.826316	0.408625	0.455103	0.550761
53279	CD25hiCXCR6- Treg	PRKCZ	0.315335	0.195885	1.6098	0.107443	0.454933	0.282603
53280	CD25hiCXCR6- Treg	AL139424.2	0.314935	0.683005	0.461102	0.644726	0.454355	0.985368
53281	CD25hiCXCR6- Treg	AC004847.1	0.314844	0.410696	0.76661	0.443313	0.454224	0.59251
53282	CD25hiCXCR6- Treg	UNC5D	0.314807	0.443161	0.710367	0.477476	0.454171	0.639347
53283	CD25hiCXCR6- Treg	PCSK7	0.314732	0.0740629	4.24952	2.14226e-05	0.454062	0.10685
53284	CD25hiCXCR6- Treg	TRAV13-1	0.314678	0.0809026	3.88959	0.000100413	0.453984	0.116718
53285	CD25hiCXCR6- Treg	ANG	0.314663	0.375782	0.837354	0.402393	0.453962	0.542139
53286	CD25hiCXCR6- Treg	AKTIP	0.314649	0.101372	3.10391	0.0019098	0.453942	0.146248
53287	CD25hiCXCR6- Treg	PLCXD2	0.314594	0.239371	1.31425	0.188762	0.453863	0.345339
53288	CD25hiCXCR6- Treg	AC138035.1	0.314572	0.685649	0.458795	0.646382	0.453832	0.989183
53289	CD25hiCXCR6- Treg	GADD45A	0.31438	0.146064	2.15234	0.0313708	0.453554	0.210726
53290	CD25hiCXCR6- Treg	ADIRF-AS1	0.314312	0.311657	1.00852	0.313205	0.453457	0.449626
53291	CD25hiCXCR6- Treg	AC106795.5	0.314138	0.583674	0.538208	0.590434	0.453205	0.842064
53292	CD25hiCXCR6- Treg	ACVR2B	0.313895	0.143785	2.18309	0.0290292	0.452854	0.207437
53293	CD25hiCXCR6- Treg	SEPTIN3	0.313785	1.42025	0.220937	0.825141	0.452696	2.04898
53294	CD25hiCXCR6- Treg	MORC2	0.313556	0.205244	1.52772	0.126581	0.452366	0.296104
53295	CD25hiCXCR6- Treg	AC023813.3	0.313532	0.759666	0.412724	0.679809	0.452332	1.09597
53296	CD25hiCXCR6- Treg	SYTL3	0.313444	0.106109	2.95398	0.00313707	0.452205	0.153083
53297	CD25hiCXCR6- Treg	LINC02763	0.313232	0.797212	0.392909	0.694387	0.451898	1.15013
53298	CD25hiCXCR6- Treg	UBASH3B	0.313219	0.214326	1.46142	0.143901	0.451879	0.309207
53299	CD25hiCXCR6- Treg	PDZD11	0.31312	0.314054	0.997024	0.318753	0.451736	0.453085
53300	CD25hiCXCR6- Treg	LRRFIP2	0.313103	0.146277	2.14048	0.032316	0.451712	0.211033
53301	CD25hiCXCR6- Treg	SLC1A5	0.312943	0.314438	0.995244	0.319618	0.451481	0.453639
53302	CD25hiCXCR6- Treg	AC242426.2	0.312722	0.224237	1.3946	0.163135	0.451162	0.323506
53303	CD25hiCXCR6- Treg	C5orf30	0.3127	0.469283	0.666336	0.505196	0.451131	0.677032
53304	CD25hiCXCR6- Treg	BIN1	0.31266	0.0783124	3.99247	6.53898e-05	0.451073	0.112981
53305	CD25hiCXCR6- Treg	AC009948.1	0.312629	0.295214	1.05899	0.289605	0.451028	0.425904
53306	CD25hiCXCR6- Treg	GSG1	0.312615	0.279163	1.11983	0.262787	0.451008	0.402748
53307	CD25hiCXCR6- Treg	PRRT3-AS1	0.312411	0.599387	0.521217	0.602216	0.450713	0.864732
53308	CD25hiCXCR6- Treg	C21orf91	0.312371	0.165715	1.88498	0.0594321	0.450656	0.239077
53309	CD25hiCXCR6- Treg	CEP78	0.312171	0.172808	1.80646	0.0708471	0.450367	0.24931
53310	CD25hiCXCR6- Treg	CD52	0.312152	0.0608143	5.13287	2.85358e-07	0.45034	0.0877364
53311	CD25hiCXCR6- Treg	ARMC2	0.311946	0.214784	1.45237	0.146397	0.450044	0.309867
53312	CD25hiCXCR6- Treg	CCDC22	0.311934	0.127088	2.45447	0.0141093	0.450026	0.18335
53313	CD25hiCXCR6- Treg	B3GNTL1	0.311535	0.221737	1.40497	0.160029	0.44945	0.319899
53314	CD25hiCXCR6- Treg	ST8SIA4	0.311439	0.184293	1.68992	0.0910441	0.449312	0.265878
53315	CD25hiCXCR6- Treg	CHEK1	0.311436	0.937978	0.332029	0.739867	0.449307	1.35322
53316	CD25hiCXCR6- Treg	AC007993.3	0.311399	0.191598	1.62527	0.104105	0.449253	0.276418
53317	CD25hiCXCR6- Treg	ZNF114	0.31111	1.29475	0.240287	0.810108	0.448837	1.86792
53318	CD25hiCXCR6- Treg	FBXO30	0.311037	0.322765	0.963666	0.335214	0.448732	0.465651
53319	CD25hiCXCR6- Treg	AC004477.1	0.310784	0.373348	0.832423	0.40517	0.448366	0.538628
53320	CD25hiCXCR6- Treg	CADM2	0.310717	0.290129	1.07096	0.284187	0.44827	0.418568
53321	CD25hiCXCR6- Treg	TRAV5	0.310545	0.0904251	3.43427	0.000594145	0.448021	0.130456
53322	CD25hiCXCR6- Treg	SLC25A52	0.31053	0.805268	0.385623	0.699776	0.448	1.16176
53323	CD25hiCXCR6- Treg	LAMC3	0.310108	0.966275	0.320932	0.748262	0.447392	1.39404
53324	CD25hiCXCR6- Treg	SMIM18	0.310088	0.779387	0.397861	0.690733	0.447362	1.12442
53325	CD25hiCXCR6- Treg	KIAA0040	0.309913	0.101354	3.05771	0.00223035	0.447109	0.146224
53326	CD25hiCXCR6- Treg	LINC01891	0.309851	0.136295	2.27338	0.0230033	0.447021	0.196633
53327	CD25hiCXCR6- Treg	RFX3-AS1	0.309835	0.243797	1.27087	0.203774	0.446997	0.351724
53328	CD25hiCXCR6- Treg	GATA3	0.309776	0.1282	2.41635	0.0156769	0.446912	0.184953
53329	CD25hiCXCR6- Treg	AC010319.3	0.309737	0.867144	0.357192	0.720948	0.446856	1.25102
53330	CD25hiCXCR6- Treg	ZMAT3	0.309525	0.173067	1.78847	0.0736998	0.44655	0.249682
53331	CD25hiCXCR6- Treg	L1CAM	0.309467	0.416872	0.742355	0.457872	0.446467	0.601419
53332	CD25hiCXCR6- Treg	TRAF3IP2	0.309376	0.159515	1.93948	0.0524433	0.446335	0.230132
53333	CD25hiCXCR6- Treg	IGHV3-73	0.30925	0.868057	0.356255	0.72165	0.446153	1.25234
53334	CD25hiCXCR6- Treg	RELL1	0.30916	0.299665	1.03168	0.30222	0.446023	0.432325
53335	CD25hiCXCR6- Treg	FAM104A	0.308732	0.193105	1.59878	0.10987	0.445407	0.278592
53336	CD25hiCXCR6- Treg	TXN	0.30833	0.166396	1.85299	0.0638833	0.444826	0.240058
53337	CD25hiCXCR6- Treg	LSP1	0.307661	0.106348	2.89297	0.00381614	0.443861	0.153427
53338	CD25hiCXCR6- Treg	LINC02446	0.307614	1.72173	0.178666	0.8582	0.443794	2.48392
53339	CD25hiCXCR6- Treg	KCTD19	0.307565	0.485311	0.633748	0.526245	0.443722	0.700156
53340	CD25hiCXCR6- Treg	AC016134.1	0.307517	0.917289	0.335245	0.73744	0.443653	1.32337
53341	CD25hiCXCR6- Treg	LY6G5C	0.307426	0.207977	1.47818	0.139361	0.443522	0.300047
53342	CD25hiCXCR6- Treg	ZNF490	0.307384	0.200803	1.53078	0.125825	0.443462	0.289698
53343	CD25hiCXCR6- Treg	FAM126A	0.30724	0.20402	1.50593	0.132085	0.443254	0.294339
53344	CD25hiCXCR6- Treg	AC147651.4	0.307087	0.479667	0.640209	0.522037	0.443033	0.692014
53345	CD25hiCXCR6- Treg	TRAV1-1	0.306989	0.269928	1.1373	0.255413	0.442891	0.389423
53346	CD25hiCXCR6- Treg	SPANXA2-OT1	0.306529	0.826356	0.370941	0.710681	0.442229	1.19218
53347	CD25hiCXCR6- Treg	SNTA1	0.306457	0.463083	0.661776	0.508115	0.442124	0.668087
53348	CD25hiCXCR6- Treg	TRAV24	0.306431	0.282787	1.08361	0.278537	0.442087	0.407975
53349	CD25hiCXCR6- Treg	AC138696.2	0.306287	0.461409	0.663809	0.506813	0.441879	0.665673
53350	CD25hiCXCR6- Treg	AC011445.2	0.306237	0.214561	1.42727	0.153501	0.441806	0.309546
53351	CD25hiCXCR6- Treg	TEP1	0.306156	0.341564	0.896337	0.370073	0.44169	0.492772
53352	CD25hiCXCR6- Treg	AC012306.3	0.306115	0.606809	0.504467	0.613933	0.441631	0.87544
53353	CD25hiCXCR6- Treg	STIMATE	0.306095	0.285799	1.07102	0.284162	0.441602	0.412321
53354	CD25hiCXCR6- Treg	CRYBA1	0.306087	0.759968	0.402762	0.687123	0.44159	1.0964
53355	CD25hiCXCR6- Treg	ANKDD1A	0.306027	0.293886	1.04131	0.297732	0.441503	0.423988
53356	CD25hiCXCR6- Treg	KIAA0355	0.30583	0.167628	1.82446	0.0680823	0.44122	0.241836
53357	CD25hiCXCR6- Treg	TRBV5-3	0.30578	0.307378	0.9948	0.319834	0.441147	0.443453
53358	CD25hiCXCR6- Treg	FLVCR1-DT	0.305729	0.124168	2.46223	0.0138077	0.441074	0.179136
53359	CD25hiCXCR6- Treg	CD79B	0.305488	0.272407	1.12144	0.262101	0.440725	0.393
53360	CD25hiCXCR6- Treg	BCL11A	0.305323	0.430837	0.708675	0.478526	0.440488	0.621566
53361	CD25hiCXCR6- Treg	RGL4	0.305274	0.0834053	3.66013	0.000252085	0.440418	0.120328
53362	CD25hiCXCR6- Treg	UPK3B	0.305263	0.28086	1.08689	0.277087	0.440401	0.405195
53363	CD25hiCXCR6- Treg	ATP2B1-AS1	0.305255	0.109496	2.78782	0.00530642	0.44039	0.157969
53364	CD25hiCXCR6- Treg	SEMA4A	0.30523	0.322997	0.944995	0.344661	0.440354	0.465986
53365	CD25hiCXCR6- Treg	OTX2-AS1	0.305032	0.490201	0.62226	0.533771	0.440069	0.70721
53366	CD25hiCXCR6- Treg	AC138035.2	0.305026	0.487256	0.626007	0.53131	0.440059	0.702962
53367	CD25hiCXCR6- Treg	TXNDC11	0.304453	0.135107	2.25342	0.024233	0.439233	0.194919
53368	CD25hiCXCR6- Treg	CDKN2C	0.304348	0.486106	0.626093	0.531254	0.439081	0.701303
53369	CD25hiCXCR6- Treg	CAMK1	0.304035	0.505483	0.601474	0.547524	0.43863	0.729259
53370	CD25hiCXCR6- Treg	IL15RA	0.303914	0.328044	0.926442	0.354216	0.438455	0.473268
53371	CD25hiCXCR6- Treg	ABCG2	0.30374	0.550458	0.551795	0.581089	0.438204	0.794144
53372	CD25hiCXCR6- Treg	STX11	0.303733	0.204064	1.48843	0.136639	0.438195	0.294402
53373	CD25hiCXCR6- Treg	FYCO1	0.303633	0.252499	1.20251	0.229166	0.438049	0.364279
53374	CD25hiCXCR6- Treg	BX088651.4	0.303493	0.237082	1.28012	0.200504	0.437847	0.342037
53375	CD25hiCXCR6- Treg	STX8	0.303389	0.208544	1.4548	0.145725	0.437698	0.300865
53376	CD25hiCXCR6- Treg	AC111182.1	0.303387	0.175399	1.7297	0.0836837	0.437695	0.253047
53377	CD25hiCXCR6- Treg	AL590705.1	0.303309	0.183344	1.65432	0.0980633	0.437582	0.264509
53378	CD25hiCXCR6- Treg	MBP	0.303275	0.0672223	4.51151	6.43663e-06	0.437533	0.0969813
53379	CD25hiCXCR6- Treg	AC244131.2	0.303172	0.289414	1.04754	0.294852	0.437385	0.417537
53380	CD25hiCXCR6- Treg	BTN3A1	0.303053	0.142509	2.12656	0.0334566	0.437213	0.205596
53381	CD25hiCXCR6- Treg	SLC25A24	0.302896	0.214128	1.41456	0.157199	0.436986	0.308921
53382	CD25hiCXCR6- Treg	FBXO6	0.30279	0.354753	0.853523	0.393369	0.436833	0.5118
53383	CD25hiCXCR6- Treg	LIMD1	0.302706	0.225959	1.33965	0.180358	0.436713	0.325989
53384	CD25hiCXCR6- Treg	SPTLC3	0.302704	1.59531	0.189746	0.849508	0.43671	2.30154
53385	CD25hiCXCR6- Treg	ZNF684	0.302651	0.166998	1.81231	0.0699388	0.436633	0.240927
53386	CD25hiCXCR6- Treg	AC048382.5	0.302617	0.259414	1.16654	0.243395	0.436584	0.374255
53387	CD25hiCXCR6- Treg	RHOC	0.302557	0.200973	1.50547	0.132204	0.436498	0.289942
53388	CD25hiCXCR6- Treg	DNALI1	0.30254	0.813216	0.372029	0.709871	0.436473	1.17322
53389	CD25hiCXCR6- Treg	OTOF	0.302271	0.995	0.30379	0.761288	0.436086	1.43548
53390	CD25hiCXCR6- Treg	SLC41A3	0.302184	0.145981	2.07001	0.0384511	0.435959	0.210607
53391	CD25hiCXCR6- Treg	AC022706.1	0.301854	0.0830532	3.63447	0.000278554	0.435483	0.11982
53392	CD25hiCXCR6- Treg	GYG1	0.301735	0.309568	0.974697	0.329711	0.435311	0.446612
53393	CD25hiCXCR6- Treg	AL031775.2	0.301716	0.464085	0.65013	0.515608	0.435284	0.669533
53394	CD25hiCXCR6- Treg	TNFRSF4	0.301555	0.159901	1.88589	0.0593104	0.435052	0.230688
53395	CD25hiCXCR6- Treg	AC099550.1	0.301374	0.563547	0.534782	0.592801	0.434791	0.813026
53396	CD25hiCXCR6- Treg	DGCR9	0.301333	0.881119	0.341989	0.732359	0.434732	1.27119
53397	CD25hiCXCR6- Treg	HMGB3	0.301235	0.751873	0.400647	0.68868	0.434591	1.08472
53398	CD25hiCXCR6- Treg	FAM53B	0.300947	0.243097	1.23797	0.215727	0.434174	0.350715
53399	CD25hiCXCR6- Treg	SPATS2L	0.300896	0.299189	1.0057	0.314558	0.434101	0.431639
53400	CD25hiCXCR6- Treg	AL590764.1	0.300883	0.186237	1.61559	0.106184	0.434082	0.268684
53401	CD25hiCXCR6- Treg	FBXL19	0.30069	0.249802	1.20371	0.2287	0.433804	0.360388
53402	CD25hiCXCR6- Treg	SLX1A	0.300689	0.234583	1.2818	0.199913	0.433802	0.338432
53403	CD25hiCXCR6- Treg	PLGLB1	0.300678	0.218393	1.37677	0.168582	0.433787	0.315075
53404	CD25hiCXCR6- Treg	TPTEP2-CSNK1E	0.300653	0.246435	1.22001	0.22246	0.433751	0.35553
53405	CD25hiCXCR6- Treg	AC097713.3	0.300625	0.823558	0.365033	0.715087	0.433711	1.18814
53406	CD25hiCXCR6- Treg	SH3PXD2A	0.300498	0.190897	1.57414	0.115455	0.433528	0.275406
53407	CD25hiCXCR6- Treg	MVD	0.300491	0.221749	1.35509	0.175388	0.433517	0.319916
53408	CD25hiCXCR6- Treg	EIF5A2	0.300291	0.217763	1.37899	0.167899	0.433229	0.314165
53409	CD25hiCXCR6- Treg	SNTB2	0.300094	0.223621	1.34198	0.179604	0.432944	0.322617
53410	CD25hiCXCR6- Treg	HYAL2	0.300003	0.425694	0.704738	0.480974	0.432812	0.614147
53411	CD25hiCXCR6- Treg	MISP3	0.299863	0.419596	0.714647	0.474827	0.432611	0.605349
53412	CD25hiCXCR6- Treg	AC118469.2	0.299785	0.433636	0.691328	0.489359	0.432498	0.625605
53413	CD25hiCXCR6- Treg	CHRNA5	0.299669	0.672371	0.44569	0.655821	0.432331	0.970026
53414	CD25hiCXCR6- Treg	TMEM116	0.299595	0.0992672	3.01807	0.0025439	0.432225	0.143212
53415	CD25hiCXCR6- Treg	AP002784.1	0.299362	1.74467	0.171587	0.863762	0.431889	2.51702
53416	CD25hiCXCR6- Treg	FAM13A	0.299168	0.198581	1.50652	0.131933	0.431608	0.286492
53417	CD25hiCXCR6- Treg	DYNC1I1	0.298777	0.655418	0.455857	0.648493	0.431044	0.945568
53418	CD25hiCXCR6- Treg	AURKA	0.298658	0.628556	0.47515	0.63468	0.430873	0.906814
53419	CD25hiCXCR6- Treg	KIR3DL2	0.29858	0.533997	0.559142	0.576065	0.430761	0.770396
53420	CD25hiCXCR6- Treg	KIF2C	0.298512	0.59251	0.50381	0.614395	0.430662	0.854811
53421	CD25hiCXCR6- Treg	MIR497HG	0.298387	0.233428	1.27828	0.20115	0.430481	0.336765
53422	CD25hiCXCR6- Treg	LINC01483	0.298154	0.462055	0.645277	0.518748	0.430145	0.666605
53423	CD25hiCXCR6- Treg	SRXN1	0.298016	0.404201	0.737297	0.460942	0.429946	0.583139
53424	CD25hiCXCR6- Treg	OSBPL2	0.297963	0.142288	2.09408	0.0362526	0.42987	0.205279
53425	CD25hiCXCR6- Treg	NEXN	0.29787	0.432225	0.689156	0.490725	0.429736	0.623568
53426	CD25hiCXCR6- Treg	TNKS1BP1	0.297787	0.156484	1.90299	0.0570417	0.429616	0.225759
53427	CD25hiCXCR6- Treg	TMEM184A	0.297645	0.737219	0.40374	0.686404	0.429411	1.06358
53428	CD25hiCXCR6- Treg	AL133477.2	0.297553	0.400924	0.74217	0.457984	0.429279	0.57841
53429	CD25hiCXCR6- Treg	TP73	0.297512	1.45647	0.20427	0.838143	0.429219	2.10124
53430	CD25hiCXCR6- Treg	PICALM	0.297258	0.2022	1.47012	0.141528	0.428853	0.291712
53431	CD25hiCXCR6- Treg	IMPA2	0.2971	0.558927	0.531555	0.595035	0.428625	0.806362
53432	CD25hiCXCR6- Treg	TENT5C	0.296851	0.122817	2.41702	0.0156483	0.428265	0.177188
53433	CD25hiCXCR6- Treg	ADRA2B	0.296651	0.791107	0.374982	0.707674	0.427977	1.14133
53434	CD25hiCXCR6- Treg	MIR22HG	0.296392	0.334755	0.885402	0.37594	0.427604	0.482949
53435	CD25hiCXCR6- Treg	MYD88	0.296351	0.236302	1.25412	0.209797	0.427544	0.340911
53436	CD25hiCXCR6- Treg	HCG27	0.2962	0.139019	2.13065	0.0331183	0.427327	0.200562
53437	CD25hiCXCR6- Treg	AC092620.1	0.296117	0.320993	0.922501	0.356267	0.427206	0.463096
53438	CD25hiCXCR6- Treg	DCP2	0.296092	0.0950496	3.11513	0.00183862	0.427171	0.137128
53439	CD25hiCXCR6- Treg	SERPINI1	0.296056	0.135109	2.19124	0.0284348	0.427118	0.194921
53440	CD25hiCXCR6- Treg	PRDX1	0.295916	0.146139	2.0249	0.042878	0.426916	0.210833
53441	CD25hiCXCR6- Treg	KLHL22	0.295693	0.169314	1.74642	0.080738	0.426595	0.244268
53442	CD25hiCXCR6- Treg	THY1	0.29567	0.201821	1.46501	0.142917	0.426562	0.291166
53443	CD25hiCXCR6- Treg	VPS37D	0.2956	0.317907	0.929832	0.352458	0.426461	0.458643
53444	CD25hiCXCR6- Treg	EEF1AKMT3	0.295574	0.483719	0.611045	0.54117	0.426423	0.697859
53445	CD25hiCXCR6- Treg	C9orf64	0.295376	0.379228	0.778886	0.436047	0.426137	0.547111
53446	CD25hiCXCR6- Treg	MMP25	0.29533	0.312757	0.944282	0.345025	0.426072	0.451212
53447	CD25hiCXCR6- Treg	SLC9A3R1	0.295309	0.150787	1.95845	0.0501773	0.426041	0.21754
53448	CD25hiCXCR6- Treg	AL035681.1	0.295183	0.282333	1.04552	0.295785	0.425859	0.40732
53449	CD25hiCXCR6- Treg	AC099792.1	0.295161	1.13586	0.259856	0.794975	0.425828	1.6387
53450	CD25hiCXCR6- Treg	MEIOB	0.295161	1.15104	0.25643	0.797619	0.425828	1.6606
53451	CD25hiCXCR6- Treg	CXCL5	0.295161	1.16465	0.253434	0.799933	0.425828	1.68023
53452	CD25hiCXCR6- Treg	EPHB6	0.294903	0.132755	2.22141	0.026323	0.425455	0.191525
53453	CD25hiCXCR6- Treg	CHRNB1	0.294883	0.269245	1.09522	0.273419	0.425426	0.388438
53454	CD25hiCXCR6- Treg	KCNS1	0.2945	0.842492	0.349558	0.72667	0.424874	1.21546
53455	CD25hiCXCR6- Treg	AP001347.1	0.294403	0.760186	0.387277	0.698551	0.424733	1.09672
53456	CD25hiCXCR6- Treg	IL1R1	0.294373	0.564131	0.521816	0.601798	0.42469	0.813869
53457	CD25hiCXCR6- Treg	CCDC66	0.294097	0.130405	2.25527	0.0241166	0.424293	0.188134
53458	CD25hiCXCR6- Treg	PEBP4	0.293857	0.323759	0.907643	0.364067	0.423947	0.467085
53459	CD25hiCXCR6- Treg	WASHC3	0.293661	0.179518	1.63583	0.101875	0.423664	0.25899
53460	CD25hiCXCR6- Treg	AL031289.1	0.293608	0.582643	0.503924	0.614315	0.423587	0.840576
53461	CD25hiCXCR6- Treg	HNRNPLL	0.293478	0.228229	1.28589	0.19848	0.4234	0.329265
53462	CD25hiCXCR6- Treg	LEPR	0.292955	0.28989	1.01058	0.31222	0.422645	0.418222
53463	CD25hiCXCR6- Treg	SARDH	0.292872	0.26363	1.11092	0.266603	0.422525	0.380338
53464	CD25hiCXCR6- Treg	AC123768.5	0.292728	0.594552	0.492351	0.622471	0.422318	0.857757
53465	CD25hiCXCR6- Treg	AL359636.2	0.292567	0.17422	1.67929	0.0930953	0.422085	0.251347
53466	CD25hiCXCR6- Treg	AC012076.1	0.292516	0.481898	0.607009	0.543845	0.422012	0.695231
53467	CD25hiCXCR6- Treg	PIP4K2C	0.292416	0.225927	1.2943	0.195563	0.421868	0.325943
53468	CD25hiCXCR6- Treg	CNBD2	0.292347	0.159871	1.82865	0.0674528	0.421768	0.230645
53469	CD25hiCXCR6- Treg	CTSS	0.292251	0.133548	2.18835	0.0286438	0.421629	0.192669
53470	CD25hiCXCR6- Treg	RPS6KA4	0.291884	0.26731	1.09193	0.274863	0.4211	0.385646
53471	CD25hiCXCR6- Treg	TBX21	0.291859	0.439492	0.664082	0.506638	0.421063	0.634053
53472	CD25hiCXCR6- Treg	PHLPP1	0.291678	0.326896	0.892266	0.37225	0.420802	0.471611
53473	CD25hiCXCR6- Treg	AC020659.1	0.291531	0.205868	1.4161	0.156745	0.42059	0.297005
53474	CD25hiCXCR6- Treg	AC018797.3	0.291478	0.311568	0.935519	0.349521	0.420514	0.449497
53475	CD25hiCXCR6- Treg	ZBED6CL	0.291415	0.364409	0.799691	0.42389	0.420423	0.525732
53476	CD25hiCXCR6- Treg	ADCY3	0.291413	0.573484	0.508145	0.611352	0.42042	0.827362
53477	CD25hiCXCR6- Treg	AC108676.1	0.291192	1.57927	0.184384	0.853712	0.420101	2.2784
53478	CD25hiCXCR6- Treg	PQLC2	0.291177	0.6758	0.430862	0.666568	0.420079	0.974973
53479	CD25hiCXCR6- Treg	TMEM244	0.291143	0.250095	1.16413	0.244372	0.420031	0.360812
53480	CD25hiCXCR6- Treg	MARCH2	0.291137	0.183398	1.58746	0.112409	0.420021	0.264588
53481	CD25hiCXCR6- Treg	AC005695.2	0.291018	0.280971	1.03576	0.300316	0.41985	0.405356
53482	CD25hiCXCR6- Treg	PCCA	0.290593	0.258414	1.12453	0.26079	0.419237	0.372813
53483	CD25hiCXCR6- Treg	ST7-AS2	0.290479	0.431377	0.673375	0.500708	0.419073	0.622346
53484	CD25hiCXCR6- Treg	C1orf216	0.290278	0.287647	1.00915	0.312903	0.418783	0.414986
53485	CD25hiCXCR6- Treg	ACOT9	0.290022	0.256757	1.12956	0.258662	0.418414	0.370422
53486	CD25hiCXCR6- Treg	TRBV14	0.289986	0.32237	0.899545	0.368362	0.418362	0.465082
53487	CD25hiCXCR6- Treg	MEOX2	0.289981	0.545453	0.531633	0.59498	0.418354	0.786922
53488	CD25hiCXCR6- Treg	AC011462.5	0.289578	0.298915	0.968767	0.332662	0.417773	0.431243
53489	CD25hiCXCR6- Treg	TRIB1	0.289417	0.359627	0.80477	0.420952	0.417541	0.518832
53490	CD25hiCXCR6- Treg	NF1	0.289234	0.157589	1.83537	0.0664512	0.417277	0.227353
53491	CD25hiCXCR6- Treg	AL157394.3	0.289189	0.391927	0.737865	0.460597	0.417212	0.565431
53492	CD25hiCXCR6- Treg	EZR	0.289172	0.0869457	3.32589	0.000881364	0.417187	0.125436
53493	CD25hiCXCR6- Treg	BTN3A2	0.289147	0.0713985	4.04977	5.12681e-05	0.417151	0.103006
53494	CD25hiCXCR6- Treg	P2RX7	0.289101	0.267867	1.07927	0.280466	0.417085	0.38645
53495	CD25hiCXCR6- Treg	IL20RB	0.288885	0.311236	0.928187	0.35331	0.416773	0.449018
53496	CD25hiCXCR6- Treg	TRBV20-1	0.288543	0.0721935	3.9968	6.42054e-05	0.416279	0.104153
53497	CD25hiCXCR6- Treg	AL035251.1	0.28837	0.62514	0.46129	0.644591	0.416031	0.901886
53498	CD25hiCXCR6- Treg	CRTC3-AS1	0.288256	0.624199	0.461802	0.644223	0.415866	0.900529
53499	CD25hiCXCR6- Treg	AC137767.1	0.287974	0.233746	1.23199	0.217952	0.415458	0.337224
53500	CD25hiCXCR6- Treg	C1orf53	0.287817	0.672859	0.427753	0.668831	0.415232	0.97073
53501	CD25hiCXCR6- Treg	HIST2H2AA3	0.287502	0.26229	1.09612	0.273027	0.414777	0.378405
53502	CD25hiCXCR6- Treg	AC127521.1	0.287485	0.0995937	2.88658	0.00389454	0.414754	0.143683
53503	CD25hiCXCR6- Treg	SLC22A13	0.287485	1.42556	0.201665	0.840179	0.414753	2.05665
53504	CD25hiCXCR6- Treg	AC008438.1	0.287307	0.227749	1.26151	0.207127	0.414496	0.328572
53505	CD25hiCXCR6- Treg	RPS6KC1	0.287263	0.15719	1.82749	0.0676254	0.414434	0.226777
53506	CD25hiCXCR6- Treg	ITGA2	0.287229	0.988859	0.290465	0.77146	0.414384	1.42662
53507	CD25hiCXCR6- Treg	MED15	0.287204	0.111539	2.57491	0.0100265	0.414347	0.160917
53508	CD25hiCXCR6- Treg	CPPED1	0.287144	0.38778	0.740482	0.459008	0.414261	0.559448
53509	CD25hiCXCR6- Treg	SAXO1	0.287112	0.276952	1.03669	0.299881	0.414215	0.399557
53510	CD25hiCXCR6- Treg	TRIB2	0.286697	0.127375	2.25082	0.0243971	0.413617	0.183763
53511	CD25hiCXCR6- Treg	PTPRCAP	0.286656	0.0921278	3.1115	0.00186137	0.413557	0.132912
53512	CD25hiCXCR6- Treg	CDC25B	0.286626	0.0771503	3.71516	0.000203073	0.413514	0.111304
53513	CD25hiCXCR6- Treg	ADAT2	0.286254	0.212004	1.35023	0.176943	0.412977	0.305858
53514	CD25hiCXCR6- Treg	MYO18A	0.286025	0.23417	1.22144	0.221918	0.412647	0.337835
53515	CD25hiCXCR6- Treg	RAB31	0.286011	0.272509	1.04955	0.293926	0.412627	0.393148
53516	CD25hiCXCR6- Treg	SERAC1	0.285943	0.216979	1.31784	0.187558	0.412529	0.313035
53517	CD25hiCXCR6- Treg	VSTM2L	0.285845	1.43522	0.199165	0.842134	0.412387	2.07058
53518	CD25hiCXCR6- Treg	GSTK1	0.285799	0.0714506	3.99995	6.33554e-05	0.412321	0.103081
53519	CD25hiCXCR6- Treg	S100A8	0.285725	0.0954206	2.99438	0.00275005	0.412215	0.137663
53520	CD25hiCXCR6- Treg	TANGO2	0.285646	0.248756	1.1483	0.250845	0.4121	0.358878
53521	CD25hiCXCR6- Treg	NCALD	0.285489	0.352284	0.810394	0.417714	0.411874	0.508239
53522	CD25hiCXCR6- Treg	ZYX	0.285422	0.161302	1.76948	0.0768131	0.411777	0.23271
53523	CD25hiCXCR6- Treg	DDX43	0.285182	0.190711	1.49536	0.134821	0.411431	0.275138
53524	CD25hiCXCR6- Treg	AC010883.1	0.284931	0.192492	1.48022	0.138813	0.411069	0.277707
53525	CD25hiCXCR6- Treg	RFTN1	0.284896	0.119954	2.37505	0.0175468	0.411018	0.173057
53526	CD25hiCXCR6- Treg	PRC1-AS1	0.284812	0.685686	0.415368	0.677873	0.410897	0.989236
53527	CD25hiCXCR6- Treg	HIST3H2A	0.284522	0.130785	2.17549	0.0295937	0.410478	0.188683
53528	CD25hiCXCR6- Treg	AC015819.1	0.284354	0.321243	0.88517	0.376065	0.410237	0.463455
53529	CD25hiCXCR6- Treg	CDK5	0.284235	0.425787	0.667552	0.50442	0.410064	0.614281
53530	CD25hiCXCR6- Treg	TRBV6-5	0.284149	0.108667	2.61487	0.00892626	0.40994	0.156773
53531	CD25hiCXCR6- Treg	LRP8	0.284148	0.288507	0.984891	0.324678	0.409938	0.416227
53532	CD25hiCXCR6- Treg	AC073320.1	0.283975	0.532941	0.532846	0.59414	0.40969	0.768871
53533	CD25hiCXCR6- Treg	AC103810.2	0.28376	0.374964	0.756765	0.449191	0.409379	0.540959
53534	CD25hiCXCR6- Treg	SERPIND1	0.283462	0.727708	0.389526	0.696887	0.408949	1.04986
53535	CD25hiCXCR6- Treg	IFFO1	0.283363	0.123312	2.29795	0.0215649	0.408807	0.177901
53536	CD25hiCXCR6- Treg	TRIM22	0.283308	0.201508	1.40594	0.159742	0.408727	0.290714
53537	CD25hiCXCR6- Treg	HLF	0.283149	0.738875	0.383216	0.70156	0.408497	1.06597
53538	CD25hiCXCR6- Treg	WBP2NL	0.283083	0.225174	1.25718	0.208689	0.408403	0.324857
53539	CD25hiCXCR6- Treg	APOBEC3D	0.283029	0.341534	0.828699	0.407275	0.408325	0.49273
53540	CD25hiCXCR6- Treg	HLA-A	0.282971	0.0632165	4.47622	7.59751e-06	0.408241	0.0912021
53541	CD25hiCXCR6- Treg	TMEM120B	0.282968	0.150501	1.88018	0.0600839	0.408237	0.217127
53542	CD25hiCXCR6- Treg	MAP3K9	0.282957	0.319692	0.885092	0.376107	0.40822	0.461218
53543	CD25hiCXCR6- Treg	OPTN	0.282881	0.123928	2.28263	0.022452	0.408111	0.17879
53544	CD25hiCXCR6- Treg	AC008894.2	0.282827	0.263273	1.07427	0.2827	0.408034	0.379822
53545	CD25hiCXCR6- Treg	LINC02427	0.282548	0.301152	0.938224	0.348129	0.407631	0.43447
53546	CD25hiCXCR6- Treg	OVOL2	0.282301	0.618346	0.456541	0.648001	0.407274	0.892085
53547	CD25hiCXCR6- Treg	KCTD7	0.282169	0.116169	2.42896	0.0151422	0.407084	0.167596
53548	CD25hiCXCR6- Treg	AL133383.1	0.282143	0.249797	1.12949	0.258691	0.407047	0.360381
53549	CD25hiCXCR6- Treg	AL031594.1	0.281569	0.506659	0.555736	0.578391	0.406218	0.730954
53550	CD25hiCXCR6- Treg	AC005339.1	0.281408	0.988088	0.284801	0.775797	0.405986	1.42551
53551	CD25hiCXCR6- Treg	MAP4K4	0.281206	0.125621	2.23853	0.0251868	0.405695	0.181233
53552	CD25hiCXCR6- Treg	PTRH1	0.281145	0.296894	0.946956	0.343661	0.405607	0.428327
53553	CD25hiCXCR6- Treg	LINC00513	0.281068	0.203881	1.37859	0.168021	0.405495	0.294137
53554	CD25hiCXCR6- Treg	RDX	0.281033	0.179921	1.56198	0.118292	0.405445	0.259571
53555	CD25hiCXCR6- Treg	HS3ST3B1	0.280958	0.11947	2.35169	0.0186882	0.405337	0.172359
53556	CD25hiCXCR6- Treg	AC133552.5	0.280807	0.259791	1.0809	0.279743	0.405119	0.374799
53557	CD25hiCXCR6- Treg	ATXN7L1	0.280668	0.151568	1.85177	0.0640592	0.404919	0.218666
53558	CD25hiCXCR6- Treg	MOB3A	0.280635	0.10197	2.75214	0.00592069	0.40487	0.147111
53559	CD25hiCXCR6- Treg	MAGED4	0.280584	0.494687	0.567196	0.570581	0.404798	0.713682
53560	CD25hiCXCR6- Treg	AC012673.1	0.280445	0.393404	0.712868	0.475928	0.404597	0.567562
53561	CD25hiCXCR6- Treg	AC069547.2	0.280135	0.441084	0.635106	0.525359	0.404149	0.63635
53562	CD25hiCXCR6- Treg	HLA-G	0.279675	0.225637	1.23949	0.215163	0.403486	0.325525
53563	CD25hiCXCR6- Treg	TRAV38-2DV8	0.279457	0.153574	1.81969	0.0688066	0.403171	0.221561
53564	CD25hiCXCR6- Treg	FAM186B	0.279269	0.88852	0.314308	0.753287	0.402899	1.28186
53565	CD25hiCXCR6- Treg	C3AR1	0.279129	0.550273	0.507256	0.611976	0.402698	0.793876
53566	CD25hiCXCR6- Treg	CHN1	0.278913	0.160737	1.73521	0.0827032	0.402386	0.231895
53567	CD25hiCXCR6- Treg	DYNLRB2	0.278788	0.534822	0.521272	0.602177	0.402206	0.771585
53568	CD25hiCXCR6- Treg	DPYD	0.278716	0.0969419	2.87508	0.00403921	0.402102	0.139858
53569	CD25hiCXCR6- Treg	AC007569.1	0.278659	0.269518	1.03392	0.301174	0.40202	0.388832
53570	CD25hiCXCR6- Treg	KCNK6	0.278644	0.203419	1.3698	0.170748	0.401998	0.293471
53571	CD25hiCXCR6- Treg	PPIP5K1	0.278501	0.265533	1.04883	0.294255	0.401791	0.383084
53572	CD25hiCXCR6- Treg	COLQ	0.278454	0.619382	0.449568	0.653022	0.401724	0.893579
53573	CD25hiCXCR6- Treg	LILRB4	0.278441	0.166009	1.67726	0.0934911	0.401706	0.239501
53574	CD25hiCXCR6- Treg	LINC01353	0.278297	0.201822	1.37892	0.167919	0.401497	0.291167
53575	CD25hiCXCR6- Treg	UGP2	0.278118	0.0959522	2.89851	0.00374942	0.40124	0.13843
53576	CD25hiCXCR6- Treg	DOP1B	0.277956	0.423866	0.655766	0.511975	0.401006	0.611509
53577	CD25hiCXCR6- Treg	CCDC88C	0.277452	0.1141	2.43167	0.0150296	0.400279	0.164611
53578	CD25hiCXCR6- Treg	PLA1A	0.277402	0.617516	0.449222	0.653271	0.400206	0.890887
53579	CD25hiCXCR6- Treg	CMTM7	0.277331	0.0711638	3.89707	9.73626e-05	0.400103	0.102668
53580	CD25hiCXCR6- Treg	AC004112.1	0.27705	0.505015	0.548597	0.583282	0.399698	0.728582
53581	CD25hiCXCR6- Treg	TTN-AS1	0.27702	0.121469	2.28058	0.0225734	0.399655	0.175243
53582	CD25hiCXCR6- Treg	EVL	0.276947	0.0563139	4.91791	8.74717e-07	0.39955	0.0812437
53583	CD25hiCXCR6- Treg	TRAV9-2	0.27693	0.146003	1.89674	0.0578617	0.399526	0.210638
53584	CD25hiCXCR6- Treg	ARHGAP10	0.276869	0.381422	0.725888	0.467908	0.399438	0.550275
53585	CD25hiCXCR6- Treg	RASL11B	0.276808	0.646107	0.428425	0.668342	0.39935	0.932135
53586	CD25hiCXCR6- Treg	RUVBL1	0.276786	0.240862	1.14915	0.250495	0.399317	0.34749
53587	CD25hiCXCR6- Treg	SLC27A3	0.27665	0.31465	0.87923	0.379277	0.399121	0.453944
53588	CD25hiCXCR6- Treg	NDRG1	0.276573	0.103826	2.66381	0.00772617	0.39901	0.149789
53589	CD25hiCXCR6- Treg	OR2A1-AS1	0.276541	0.184528	1.49864	0.133967	0.398964	0.266217
53590	CD25hiCXCR6- Treg	AES	0.276145	0.05075	5.44128	5.28982e-08	0.398393	0.0732167
53591	CD25hiCXCR6- Treg	CD180	0.27611	0.688034	0.401302	0.688198	0.398342	0.992624
53592	CD25hiCXCR6- Treg	BLACAT1	0.275969	0.34388	0.802516	0.422255	0.398139	0.496114
53593	CD25hiCXCR6- Treg	AC090772.2	0.275902	0.24208	1.13972	0.254405	0.398043	0.349247
53594	CD25hiCXCR6- Treg	MTRF1	0.275771	0.144844	1.90391	0.0569218	0.397853	0.208966
53595	CD25hiCXCR6- Treg	APOL1	0.275465	0.286863	0.960268	0.33692	0.397412	0.413855
53596	CD25hiCXCR6- Treg	TAF1B	0.275095	0.222357	1.23717	0.216022	0.396878	0.320794
53597	CD25hiCXCR6- Treg	GASAL1	0.274902	0.336821	0.816165	0.414406	0.396599	0.485931
53598	CD25hiCXCR6- Treg	AC246817.2	0.274855	0.17468	1.57348	0.115608	0.396532	0.252009
53599	CD25hiCXCR6- Treg	TEX264	0.274656	0.150343	1.82686	0.0677205	0.396245	0.216899
53600	CD25hiCXCR6- Treg	AC105180.2	0.274574	1.14545	0.239708	0.810557	0.396127	1.65254
53601	CD25hiCXCR6- Treg	RALGDS	0.274415	0.136115	2.01605	0.0437946	0.395897	0.196372
53602	CD25hiCXCR6- Treg	CREB3L2	0.274366	0.250208	1.09655	0.272837	0.395826	0.360973
53603	CD25hiCXCR6- Treg	FAM50B	0.274269	0.135645	2.02196	0.0431807	0.395686	0.195695
53604	CD25hiCXCR6- Treg	LINC02614	0.274212	0.279678	0.980459	0.32686	0.395605	0.40349
53605	CD25hiCXCR6- Treg	DYNLRB1	0.274113	0.111428	2.46	0.0138938	0.395461	0.160757
53606	CD25hiCXCR6- Treg	FGR	0.27397	0.407821	0.671789	0.501718	0.395255	0.588361
53607	CD25hiCXCR6- Treg	FGFR4	0.273938	0.456138	0.60056	0.548133	0.395209	0.658068
53608	CD25hiCXCR6- Treg	MTRNR2L10	0.273906	0.344967	0.794004	0.427193	0.395162	0.497683
53609	CD25hiCXCR6- Treg	YWHAH	0.273512	0.199418	1.37155	0.170204	0.394595	0.2877
53610	CD25hiCXCR6- Treg	PPP1R18	0.273507	0.111241	2.45869	0.0139447	0.394587	0.160487
53611	CD25hiCXCR6- Treg	AC112484.3	0.273501	0.403935	0.677092	0.498348	0.394579	0.582755
53612	CD25hiCXCR6- Treg	GFRA2	0.273328	0.327828	0.833753	0.40442	0.394329	0.472956
53613	CD25hiCXCR6- Treg	FBXW7	0.273279	0.130828	2.08884	0.0367217	0.394258	0.188745
53614	CD25hiCXCR6- Treg	CDPF1	0.273246	0.218799	1.24885	0.211721	0.394211	0.31566
53615	CD25hiCXCR6- Treg	AATBC	0.273099	0.438379	0.622975	0.533301	0.393998	0.632447
53616	CD25hiCXCR6- Treg	BX293535.1	0.272903	0.215637	1.26557	0.205668	0.393716	0.311098
53617	CD25hiCXCR6- Treg	TRPV2	0.272765	0.159037	1.71511	0.0863251	0.393517	0.229441
53618	CD25hiCXCR6- Treg	PTPN9	0.272714	0.258214	1.05616	0.290896	0.393444	0.372524
53619	CD25hiCXCR6- Treg	TSC22D3	0.272688	0.0837935	3.25429	0.00113676	0.393406	0.120888
53620	CD25hiCXCR6- Treg	CTSK	0.27265	0.204507	1.33321	0.182463	0.393351	0.295041
53621	CD25hiCXCR6- Treg	BICRA	0.272485	0.135691	2.00812	0.0446301	0.393112	0.195761
53622	CD25hiCXCR6- Treg	SLC35G5	0.272479	0.375661	0.725333	0.468248	0.393104	0.541964
53623	CD25hiCXCR6- Treg	AC073912.1	0.272407	0.391604	0.695619	0.486668	0.393	0.564965
53624	CD25hiCXCR6- Treg	COA3	0.272402	0.196212	1.3883	0.165045	0.392992	0.283074
53625	CD25hiCXCR6- Treg	SGCA	0.272187	0.252878	1.07636	0.281768	0.392682	0.364825
53626	CD25hiCXCR6- Treg	CACNA1C	0.272182	0.462862	0.588042	0.556504	0.392676	0.667769
53627	CD25hiCXCR6- Treg	OSBPL6	0.272119	0.554532	0.490718	0.623626	0.392584	0.80002
53628	CD25hiCXCR6- Treg	CERT1	0.272077	0.105684	2.57444	0.0100403	0.392524	0.15247
53629	CD25hiCXCR6- Treg	NABP1	0.271904	0.130457	2.08424	0.0371385	0.392275	0.18821
53630	CD25hiCXCR6- Treg	AC018645.2	0.271844	0.688504	0.394833	0.692966	0.392188	0.993302
53631	CD25hiCXCR6- Treg	USP15	0.271628	0.0763739	3.55655	0.000375757	0.391876	0.110184
53632	CD25hiCXCR6- Treg	FMNL1	0.271582	0.108894	2.49401	0.0126308	0.39181	0.1571
53633	CD25hiCXCR6- Treg	RASA3	0.271492	0.0957666	2.83493	0.00458359	0.391679	0.138162
53634	CD25hiCXCR6- Treg	MREG	0.271365	0.424833	0.638757	0.522981	0.391497	0.612905
53635	CD25hiCXCR6- Treg	TRBV12-3	0.271228	0.193106	1.40456	0.160153	0.391299	0.278593
53636	CD25hiCXCR6- Treg	CD177	0.271214	1.24258	0.218267	0.827221	0.391279	1.79266
53637	CD25hiCXCR6- Treg	IL18R1	0.27114	0.159293	1.70215	0.0887267	0.391173	0.229811
53638	CD25hiCXCR6- Treg	S100A9	0.271109	0.0886162	3.05936	0.00221809	0.391128	0.127846
53639	CD25hiCXCR6- Treg	SLC35E3	0.270976	0.19277	1.4057	0.159813	0.390936	0.278108
53640	CD25hiCXCR6- Treg	AC008083.2	0.270959	0.176415	1.53592	0.124558	0.390911	0.254513
53641	CD25hiCXCR6- Treg	NLRC5	0.270923	0.122495	2.21171	0.0269868	0.39086	0.176723
53642	CD25hiCXCR6- Treg	SAT1	0.270648	0.0965483	2.80324	0.00505919	0.390463	0.13929
53643	CD25hiCXCR6- Treg	DMTN	0.270546	0.145992	1.85316	0.063859	0.390316	0.210621
53644	CD25hiCXCR6- Treg	PLK1	0.270498	0.514807	0.525436	0.59928	0.390246	0.74271
53645	CD25hiCXCR6- Treg	AC103703.1	0.270238	0.383154	0.7053	0.480624	0.389871	0.552774
53646	CD25hiCXCR6- Treg	OCIAD2	0.270191	0.0878583	3.0753	0.00210289	0.389803	0.126753
53647	CD25hiCXCR6- Treg	VAMP8	0.269925	0.118808	2.27193	0.0230906	0.389419	0.171404
53648	CD25hiCXCR6- Treg	AGPAT2	0.269823	0.149887	1.80018	0.0718319	0.389272	0.216241
53649	CD25hiCXCR6- Treg	IGHEP2	0.269358	0.906438	0.297161	0.766344	0.388601	1.30771
53650	CD25hiCXCR6- Treg	CCDC183-AS1	0.269208	0.492226	0.546919	0.584434	0.388385	0.710132
53651	CD25hiCXCR6- Treg	MKNK1-AS1	0.269029	0.396457	0.678584	0.497402	0.388127	0.571966
53652	CD25hiCXCR6- Treg	BORCS6	0.268907	0.174395	1.54194	0.123089	0.387951	0.251599
53653	CD25hiCXCR6- Treg	AC078883.1	0.268727	0.186673	1.43957	0.14999	0.387692	0.269311
53654	CD25hiCXCR6- Treg	COMTD1	0.268676	0.262895	1.02199	0.306785	0.387618	0.379277
53655	CD25hiCXCR6- Treg	NR5A2	0.268514	0.800178	0.335568	0.737196	0.387384	1.15441
53656	CD25hiCXCR6- Treg	CC2D1A	0.268506	0.151401	1.77347	0.0761507	0.387372	0.218426
53657	CD25hiCXCR6- Treg	VAMP5	0.268347	0.122288	2.19439	0.0282077	0.387143	0.176424
53658	CD25hiCXCR6- Treg	CAMSAP2	0.268277	0.298507	0.898727	0.368798	0.387041	0.430655
53659	CD25hiCXCR6- Treg	Z69706.1	0.268235	0.459915	0.583227	0.55974	0.386981	0.663517
53660	CD25hiCXCR6- Treg	PLOD3	0.268221	0.210504	1.27418	0.202598	0.386961	0.303693
53661	CD25hiCXCR6- Treg	ENPP6	0.268217	0.694612	0.38614	0.699393	0.386956	1.00211
53662	CD25hiCXCR6- Treg	GPR158	0.268217	0.710816	0.377337	0.705923	0.386956	1.02549
53663	CD25hiCXCR6- Treg	ESR2	0.268208	0.226099	1.18624	0.235527	0.386943	0.326192
53664	CD25hiCXCR6- Treg	CARD19	0.268144	0.159027	1.68616	0.0917656	0.38685	0.229427
53665	CD25hiCXCR6- Treg	ELMO3	0.26802	0.287803	0.931261	0.351718	0.386671	0.415212
53666	CD25hiCXCR6- Treg	ACTN3	0.267764	0.531163	0.504108	0.614186	0.386301	0.766306
53667	CD25hiCXCR6- Treg	AC025244.1	0.267606	0.682925	0.391853	0.695167	0.386074	0.985252
53668	CD25hiCXCR6- Treg	AC089985.1	0.267606	0.659727	0.405632	0.685013	0.386074	0.951785
53669	CD25hiCXCR6- Treg	AL157778.1	0.267606	0.681625	0.392601	0.694614	0.386074	0.983376
53670	CD25hiCXCR6- Treg	TPST2	0.267478	0.193198	1.38448	0.166212	0.385889	0.278725
53671	CD25hiCXCR6- Treg	TNFSF12	0.267256	0.131458	2.03302	0.0420506	0.385569	0.189653
53672	CD25hiCXCR6- Treg	AC012174.1	0.267219	0.680031	0.392951	0.694356	0.385515	0.981077
53673	CD25hiCXCR6- Treg	LINC01775	0.26714	0.554461	0.481801	0.629947	0.385402	0.799919
53674	CD25hiCXCR6- Treg	AL133335.1	0.267134	0.679224	0.393293	0.694103	0.385393	0.979913
53675	CD25hiCXCR6- Treg	PYCARD	0.267133	0.21207	1.25965	0.207797	0.385392	0.305953
53676	CD25hiCXCR6- Treg	C15orf41	0.267106	0.167434	1.59529	0.110648	0.385353	0.241557
53677	CD25hiCXCR6- Treg	RAD51B	0.267076	0.11107	2.40457	0.0161917	0.385309	0.16024
53678	CD25hiCXCR6- Treg	RNF103	0.266975	0.125267	2.13125	0.0330688	0.385163	0.180722
53679	CD25hiCXCR6- Treg	KIF1B	0.266832	0.253893	1.05096	0.293275	0.384957	0.36629
53680	CD25hiCXCR6- Treg	OSBPL11	0.266649	0.166572	1.6008	0.10942	0.384693	0.240312
53681	CD25hiCXCR6- Treg	IKBKE	0.266495	0.113406	2.34993	0.018777	0.384472	0.16361
53682	CD25hiCXCR6- Treg	DPP9	0.266376	0.156951	1.69719	0.08966	0.384299	0.226432
53683	CD25hiCXCR6- Treg	AC084864.2	0.266352	0.853446	0.31209	0.754972	0.384264	1.23126
53684	CD25hiCXCR6- Treg	AL353708.2	0.266352	0.883553	0.301456	0.763067	0.384264	1.2747
53685	CD25hiCXCR6- Treg	C4orf45	0.266135	0.355616	0.748379	0.454231	0.383952	0.513045
53686	CD25hiCXCR6- Treg	TRAV36DV7	0.266124	0.165806	1.60503	0.108486	0.383936	0.239207
53687	CD25hiCXCR6- Treg	TRIOBP	0.266052	0.249765	1.06521	0.286782	0.383831	0.360335
53688	CD25hiCXCR6- Treg	EXT1	0.26605	0.236565	1.12464	0.260742	0.383829	0.341291
53689	CD25hiCXCR6- Treg	RIOK3	0.26594	0.0978772	2.71708	0.00658609	0.38367	0.141207
53690	CD25hiCXCR6- Treg	AL355076.2	0.265856	0.840228	0.31641	0.751692	0.38355	1.21219
53691	CD25hiCXCR6- Treg	KLHL2	0.26579	0.198032	1.34215	0.179546	0.383453	0.2857
53692	CD25hiCXCR6- Treg	PACC1	0.265768	0.213791	1.24312	0.213823	0.383423	0.308435
53693	CD25hiCXCR6- Treg	ANKMY2	0.265576	0.150199	1.76816	0.0770338	0.383145	0.216691
53694	CD25hiCXCR6- Treg	TIAF1	0.265417	0.307987	0.861781	0.388808	0.382916	0.444331
53695	CD25hiCXCR6- Treg	IRGM	0.265185	0.421492	0.629157	0.529246	0.382581	0.608084
53696	CD25hiCXCR6- Treg	AL121956.1	0.264896	0.596417	0.444146	0.656937	0.382165	0.860448
53697	CD25hiCXCR6- Treg	PRADC1	0.264821	0.301788	0.877507	0.380212	0.382056	0.435388
53698	CD25hiCXCR6- Treg	AL132712.1	0.26477	1.1602	0.228212	0.819482	0.381983	1.67381
53699	CD25hiCXCR6- Treg	KIAA2013	0.26411	0.211825	1.24683	0.21246	0.38103	0.305599
53700	CD25hiCXCR6- Treg	LINC00957	0.264051	0.190875	1.38337	0.166551	0.380945	0.275375
53701	CD25hiCXCR6- Treg	AC023424.3	0.264004	0.299559	0.881311	0.37815	0.380878	0.432172
53702	CD25hiCXCR6- Treg	PLEKHA5	0.263896	0.55365	0.476647	0.633613	0.380721	0.798749
53703	CD25hiCXCR6- Treg	PAM	0.26372	0.230027	1.14647	0.251599	0.380467	0.331859
53704	CD25hiCXCR6- Treg	DGLUCY	0.263569	0.227633	1.15787	0.246917	0.38025	0.328405
53705	CD25hiCXCR6- Treg	AC007383.3	0.263561	0.422089	0.624421	0.532351	0.380238	0.608945
53706	CD25hiCXCR6- Treg	GLRA1	0.263101	1.10155	0.238847	0.811224	0.379575	1.58919
53707	CD25hiCXCR6- Treg	GALM	0.263083	0.273695	0.961225	0.336439	0.379548	0.394859
53708	CD25hiCXCR6- Treg	MED20	0.262964	0.455151	0.57775	0.563433	0.379376	0.656645
53709	CD25hiCXCR6- Treg	TLNRD1	0.262945	0.0956899	2.74788	0.00599812	0.379349	0.138051
53710	CD25hiCXCR6- Treg	AL451080.1	0.262886	1.15947	0.226729	0.820635	0.379264	1.67277
53711	CD25hiCXCR6- Treg	IL9R	0.262743	0.903358	0.290852	0.771165	0.379058	1.30327
53712	CD25hiCXCR6- Treg	CAPN2	0.262713	0.127797	2.05571	0.0398106	0.379014	0.184372
53713	CD25hiCXCR6- Treg	IGKV3-11	0.262687	0.142808	1.83944	0.0658498	0.378977	0.206028
53714	CD25hiCXCR6- Treg	SNX30	0.262533	0.245132	1.07099	0.284176	0.378756	0.353651
53715	CD25hiCXCR6- Treg	ATF3	0.26251	0.165108	1.58993	0.111851	0.378722	0.238201
53716	CD25hiCXCR6- Treg	AL365436.2	0.262448	0.713711	0.367724	0.713079	0.378633	1.02967
53717	CD25hiCXCR6- Treg	BIN2	0.262448	0.0659128	3.98174	6.8412e-05	0.378632	0.0950921
53718	CD25hiCXCR6- Treg	AC010336.5	0.262423	1.31881	0.198985	0.842274	0.378597	1.90264
53719	CD25hiCXCR6- Treg	CGAS	0.262329	0.41167	0.63723	0.523975	0.37846	0.593915
53720	CD25hiCXCR6- Treg	TRIM59	0.262306	0.268581	0.976637	0.328749	0.378428	0.387481
53721	CD25hiCXCR6- Treg	PDCL	0.262289	0.227054	1.15518	0.248016	0.378403	0.32757
53722	CD25hiCXCR6- Treg	LINC00649	0.262241	0.0670134	3.91326	9.10583e-05	0.378333	0.0966798
53723	CD25hiCXCR6- Treg	HIST2H3PS2	0.262195	0.829802	0.315972	0.752023	0.378267	1.19715
53724	CD25hiCXCR6- Treg	SLFN5	0.261765	0.0869101	3.01191	0.00259613	0.377647	0.125385
53725	CD25hiCXCR6- Treg	TWF2	0.261764	0.260276	1.00572	0.314551	0.377646	0.375499
53726	CD25hiCXCR6- Treg	ANKRD20A3	0.261695	0.967823	0.270395	0.786856	0.377546	1.39627
53727	CD25hiCXCR6- Treg	AC147067.1	0.261617	0.178999	1.46155	0.143864	0.377433	0.258241
53728	CD25hiCXCR6- Treg	DOCK11	0.26146	0.128351	2.03707	0.0416426	0.377207	0.185171
53729	CD25hiCXCR6- Treg	KIF18B	0.261351	0.633302	0.412681	0.679841	0.37705	0.913661
53730	CD25hiCXCR6- Treg	REEP5	0.26126	0.172451	1.51498	0.129777	0.376919	0.248794
53731	CD25hiCXCR6- Treg	LINC02320	0.261059	0.360962	0.723232	0.469537	0.376629	0.520757
53732	CD25hiCXCR6- Treg	LRP10	0.261022	0.11636	2.24323	0.0248822	0.376575	0.167872
53733	CD25hiCXCR6- Treg	SIRT2	0.260949	0.190272	1.37146	0.170233	0.37647	0.274504
53734	CD25hiCXCR6- Treg	EVI5L	0.260839	0.21357	1.22133	0.221963	0.376311	0.308117
53735	CD25hiCXCR6- Treg	ITGB7	0.260708	0.0674024	3.86793	0.000109763	0.376122	0.0972411
53736	CD25hiCXCR6- Treg	ROGDI	0.260678	0.351848	0.740881	0.458766	0.376078	0.507609
53737	CD25hiCXCR6- Treg	NCK2	0.260563	0.0934108	2.78943	0.00528007	0.375913	0.134763
53738	CD25hiCXCR6- Treg	AC004494.1	0.260533	0.289923	0.898629	0.36885	0.37587	0.41827
53739	CD25hiCXCR6- Treg	SLC25A35	0.260527	0.412345	0.631819	0.527505	0.375861	0.594887
53740	CD25hiCXCR6- Treg	ZSCAN22	0.260445	0.280154	0.929652	0.352551	0.375743	0.404176
53741	CD25hiCXCR6- Treg	AC119800.1	0.260241	0.673284	0.386525	0.699108	0.375449	0.971344
53742	CD25hiCXCR6- Treg	KDM1B	0.260145	0.139616	1.86329	0.0624209	0.37531	0.201423
53743	CD25hiCXCR6- Treg	ATP6V0E2	0.260097	0.0920137	2.82672	0.00470273	0.375241	0.132748
53744	CD25hiCXCR6- Treg	SLC10A7	0.260097	0.146752	1.77236	0.0763355	0.37524	0.211718
53745	CD25hiCXCR6- Treg	CMTM3	0.260034	0.0843986	3.08103	0.00206287	0.37515	0.121761
53746	CD25hiCXCR6- Treg	CSK	0.259928	0.121051	2.14725	0.0317731	0.374997	0.17464
53747	CD25hiCXCR6- Treg	SLC41A1	0.259765	0.235517	1.10296	0.270045	0.374762	0.339779
53748	CD25hiCXCR6- Treg	CALCOCO1	0.259633	0.148846	1.74431	0.0811043	0.374572	0.214739
53749	CD25hiCXCR6- Treg	CA8	0.259449	0.892365	0.290743	0.771248	0.374306	1.28741
53750	CD25hiCXCR6- Treg	SLC26A4-AS1	0.25898	0.410581	0.630764	0.528195	0.373629	0.592344
53751	CD25hiCXCR6- Treg	USP32	0.258975	0.237304	1.09132	0.275131	0.373622	0.342357
53752	CD25hiCXCR6- Treg	AC004241.1	0.25885	0.136277	1.89944	0.0575066	0.373442	0.196606
53753	CD25hiCXCR6- Treg	ADA	0.258805	0.358975	0.720956	0.470937	0.373377	0.517892
53754	CD25hiCXCR6- Treg	AL392086.3	0.258797	0.74381	0.347935	0.727889	0.373365	1.07309
53755	CD25hiCXCR6- Treg	MPST	0.258744	0.277452	0.932573	0.35104	0.373289	0.400278
53756	CD25hiCXCR6- Treg	TEPSIN	0.258626	0.19143	1.35102	0.176689	0.373118	0.276175
53757	CD25hiCXCR6- Treg	ADGRG5	0.258582	0.178903	1.44538	0.148352	0.373055	0.258102
53758	CD25hiCXCR6- Treg	ARL4C	0.25853	0.0613811	4.21189	2.53243e-05	0.372981	0.0885542
53759	CD25hiCXCR6- Treg	HCP5	0.258405	0.0871402	2.96539	0.00302299	0.372799	0.125717
53760	CD25hiCXCR6- Treg	EPB41	0.258321	0.0769769	3.35582	0.000791294	0.372678	0.111054
53761	CD25hiCXCR6- Treg	CENPA	0.258278	1.06043	0.243561	0.807571	0.372617	1.52987
53762	CD25hiCXCR6- Treg	TUBG2	0.258175	0.211785	1.21904	0.222828	0.372467	0.305541
53763	CD25hiCXCR6- Treg	SAP30L	0.258148	0.186312	1.38557	0.165879	0.372429	0.268791
53764	CD25hiCXCR6- Treg	FLT3LG	0.258039	0.077246	3.34048	0.000836341	0.372271	0.111442
53765	CD25hiCXCR6- Treg	CAMK4	0.257948	0.0975484	2.64431	0.00818573	0.372141	0.140733
53766	CD25hiCXCR6- Treg	EAF1	0.257934	0.13557	1.9026	0.0570934	0.372121	0.195586
53767	CD25hiCXCR6- Treg	SHKBP1	0.257892	0.231749	1.11281	0.265791	0.372059	0.334343
53768	CD25hiCXCR6- Treg	SRGAP2	0.257724	0.348774	0.738944	0.459941	0.371818	0.503174
53769	CD25hiCXCR6- Treg	IL20	0.257673	0.667952	0.385766	0.69967	0.371744	0.963651
53770	CD25hiCXCR6- Treg	ANLN	0.257666	1.48638	0.173352	0.862375	0.371733	2.14439
53771	CD25hiCXCR6- Treg	CRADD	0.257391	0.265759	0.968512	0.332789	0.371336	0.383409
53772	CD25hiCXCR6- Treg	EZH1	0.25736	0.114802	2.24178	0.0249758	0.371292	0.165624
53773	CD25hiCXCR6- Treg	PLEC	0.256779	0.143476	1.78969	0.0735031	0.370453	0.206993
53774	CD25hiCXCR6- Treg	PPP1R7	0.256734	0.160489	1.5997	0.109666	0.370389	0.231537
53775	CD25hiCXCR6- Treg	LENG9	0.256651	0.162437	1.58	0.114106	0.370269	0.234347
53776	CD25hiCXCR6- Treg	R3HDM4	0.256517	0.0671088	3.82241	0.000132154	0.370076	0.0968176
53777	CD25hiCXCR6- Treg	GPR82	0.256505	0.124481	2.06059	0.0393418	0.370059	0.179589
53778	CD25hiCXCR6- Treg	ASCL2	0.256494	0.818387	0.313414	0.753966	0.370043	1.18068
53779	CD25hiCXCR6- Treg	MFAP5	0.256491	0.136523	1.87874	0.0602805	0.370039	0.196962
53780	CD25hiCXCR6- Treg	DPYD-AS1	0.256406	0.229604	1.11673	0.264109	0.369915	0.331248
53781	CD25hiCXCR6- Treg	LCORL	0.256392	0.13082	1.95989	0.0500085	0.369896	0.188733
53782	CD25hiCXCR6- Treg	AC010210.1	0.256313	0.330576	0.775354	0.43813	0.369782	0.47692
53783	CD25hiCXCR6- Treg	GCH1	0.256301	0.153604	1.66859	0.0951985	0.369765	0.221603
53784	CD25hiCXCR6- Treg	AL031705.1	0.256285	0.437689	0.585541	0.558184	0.369741	0.631451
53785	CD25hiCXCR6- Treg	LY96	0.256148	0.160916	1.59181	0.111427	0.369543	0.232152
53786	CD25hiCXCR6- Treg	AL133313.1	0.256147	0.760937	0.336621	0.736403	0.369542	1.0978
53787	CD25hiCXCR6- Treg	FPR1	0.255811	0.353978	0.722676	0.469879	0.369058	0.510682
53788	CD25hiCXCR6- Treg	DDX19B	0.255803	0.167521	1.52699	0.126763	0.369046	0.241682
53789	CD25hiCXCR6- Treg	CAPN1	0.255748	0.326266	0.783864	0.43312	0.368966	0.470702
53790	CD25hiCXCR6- Treg	AC005632.3	0.255713	0.289056	0.884648	0.376346	0.368915	0.417019
53791	CD25hiCXCR6- Treg	MB21D2	0.255686	0.162736	1.57117	0.116143	0.368878	0.234779
53792	CD25hiCXCR6- Treg	MMP13	0.255517	0.53332	0.479106	0.631863	0.368633	0.769418
53793	CD25hiCXCR6- Treg	ZNF714	0.255457	0.178178	1.43372	0.151653	0.368547	0.257057
53794	CD25hiCXCR6- Treg	LINC00324	0.255373	0.106297	2.40245	0.0162857	0.368425	0.153354
53795	CD25hiCXCR6- Treg	TRAV29DV5	0.255327	0.106473	2.39805	0.0164824	0.368359	0.153607
53796	CD25hiCXCR6- Treg	CYB561D2	0.255283	0.159344	1.60208	0.109138	0.368295	0.229885
53797	CD25hiCXCR6- Treg	SLC66A3	0.255027	0.200305	1.27319	0.202949	0.367926	0.288979
53798	CD25hiCXCR6- Treg	TRAF3	0.25499	0.193161	1.32009	0.186805	0.367872	0.278672
53799	CD25hiCXCR6- Treg	LINC01422	0.254863	0.204005	1.2493	0.211556	0.36769	0.294317
53800	CD25hiCXCR6- Treg	PPP2R5B	0.254661	0.266487	0.955623	0.339263	0.367399	0.38446
53801	CD25hiCXCR6- Treg	UBR7	0.254433	0.368448	0.690555	0.489845	0.367069	0.531557
53802	CD25hiCXCR6- Treg	CSF2RA	0.254046	0.985638	0.257748	0.796602	0.366511	1.42198
53803	CD25hiCXCR6- Treg	ACOT4	0.254007	0.344868	0.736535	0.461405	0.366455	0.497539
53804	CD25hiCXCR6- Treg	WNK1	0.253845	0.133052	1.90787	0.0564082	0.366221	0.191953
53805	CD25hiCXCR6- Treg	C21orf58	0.253802	0.243003	1.04444	0.296283	0.366158	0.35058
53806	CD25hiCXCR6- Treg	AC116366.1	0.253717	0.222163	1.14203	0.253441	0.366037	0.320514
53807	CD25hiCXCR6- Treg	TK2	0.253653	0.245695	1.03239	0.30189	0.365944	0.354463
53808	CD25hiCXCR6- Treg	AL133243.2	0.25357	0.341061	0.743475	0.457194	0.365824	0.492047
53809	CD25hiCXCR6- Treg	CDKN2D	0.253564	0.102118	2.48304	0.0130266	0.365815	0.147325
53810	CD25hiCXCR6- Treg	STAM2	0.253555	0.165718	1.53004	0.126007	0.365802	0.23908
53811	CD25hiCXCR6- Treg	RYR1	0.253449	0.477489	0.530795	0.595561	0.365649	0.688871
53812	CD25hiCXCR6- Treg	PXMP2	0.25333	0.554201	0.457108	0.647594	0.365478	0.799544
53813	CD25hiCXCR6- Treg	CENPS-CORT	0.25326	0.770444	0.328719	0.742368	0.365377	1.11152
53814	CD25hiCXCR6- Treg	TNFAIP2	0.253147	0.144801	1.74824	0.0804233	0.365214	0.208904
53815	CD25hiCXCR6- Treg	RGS19	0.252895	0.131128	1.92861	0.0537793	0.36485	0.189178
53816	CD25hiCXCR6- Treg	WIPI1	0.252869	0.485409	0.520941	0.602408	0.364813	0.700297
53817	CD25hiCXCR6- Treg	SQOR	0.252626	0.344263	0.733817	0.46306	0.364462	0.496667
53818	CD25hiCXCR6- Treg	VIM	0.252515	0.0963364	2.62118	0.00876273	0.364302	0.138984
53819	CD25hiCXCR6- Treg	ARHGAP17	0.252464	0.133056	1.89743	0.0577709	0.364229	0.191959
53820	CD25hiCXCR6- Treg	PTER	0.252252	0.16018	1.5748	0.115302	0.363923	0.231091
53821	CD25hiCXCR6- Treg	PBXIP1	0.2519	0.096984	2.59733	0.00939514	0.363414	0.139918
53822	CD25hiCXCR6- Treg	AC016831.1	0.251799	0.132345	1.90259	0.0570938	0.363269	0.190934
53823	CD25hiCXCR6- Treg	FHIT	0.251705	0.128983	1.95145	0.0510031	0.363133	0.186084
53824	CD25hiCXCR6- Treg	GABARAPL1	0.251631	0.16511	1.52402	0.127503	0.363027	0.238203
53825	CD25hiCXCR6- Treg	LYL1	0.251359	0.131315	1.91417	0.0555979	0.362634	0.189447
53826	CD25hiCXCR6- Treg	CYBA	0.251358	0.0711477	3.5329	0.000411022	0.362633	0.102644
53827	CD25hiCXCR6- Treg	B3GALT2	0.2513	0.488737	0.514182	0.607125	0.362549	0.705098
53828	CD25hiCXCR6- Treg	YPEL2	0.251233	0.108179	2.32238	0.0202125	0.362452	0.156069
53829	CD25hiCXCR6- Treg	GMNN	0.251214	0.486658	0.516201	0.605714	0.362425	0.702099
53830	CD25hiCXCR6- Treg	SRGAP2C	0.251189	0.275365	0.912203	0.361662	0.362389	0.397267
53831	CD25hiCXCR6- Treg	PLCH2	0.25116	0.279475	0.898685	0.368821	0.362347	0.403197
53832	CD25hiCXCR6- Treg	SASH3	0.250887	0.18822	1.33294	0.182551	0.361953	0.271544
53833	CD25hiCXCR6- Treg	OCM	0.250836	0.309537	0.810358	0.417734	0.361879	0.446567
53834	CD25hiCXCR6- Treg	AC005034.6	0.250803	0.388906	0.644894	0.518996	0.361832	0.561073
53835	CD25hiCXCR6- Treg	ZSWIM4	0.25067	0.184233	1.36061	0.173636	0.36164	0.265792
53836	CD25hiCXCR6- Treg	AC099063.4	0.250643	0.123161	2.03509	0.0418423	0.361602	0.177684
53837	CD25hiCXCR6- Treg	AC018682.1	0.250281	0.537766	0.465409	0.641639	0.361079	0.775832
53838	CD25hiCXCR6- Treg	AL683807.1	0.250236	0.171813	1.45644	0.14527	0.361014	0.247874
53839	CD25hiCXCR6- Treg	RACGAP1	0.250235	0.520418	0.480835	0.630634	0.361013	0.750805
53840	CD25hiCXCR6- Treg	HIST4H4	0.250204	0.186215	1.34363	0.179069	0.360968	0.268652
53841	CD25hiCXCR6- Treg	TRBV5-6	0.250176	0.143006	1.7494	0.0802212	0.360927	0.206314
53842	CD25hiCXCR6- Treg	AKIRIN2	0.250118	0.142155	1.75947	0.0784977	0.360845	0.205087
53843	CD25hiCXCR6- Treg	SYTL1	0.250046	0.0949751	2.63275	0.00846957	0.36074	0.13702
53844	CD25hiCXCR6- Treg	NCKAP1L	0.249748	0.232866	1.0725	0.283497	0.36031	0.335955
53845	CD25hiCXCR6- Treg	BTN2A2	0.249644	0.231573	1.07804	0.281018	0.36016	0.334089
53846	CD25hiCXCR6- Treg	ZMAT5	0.249575	0.207663	1.20182	0.229431	0.36006	0.299595
53847	CD25hiCXCR6- Treg	TOLLIP-AS1	0.249561	0.295861	0.843507	0.398945	0.36004	0.426837
53848	CD25hiCXCR6- Treg	ADGRE1	0.249553	0.212026	1.17699	0.239199	0.360029	0.305889
53849	CD25hiCXCR6- Treg	ANKRD27	0.249464	0.108791	2.29306	0.0218448	0.359901	0.156953
53850	CD25hiCXCR6- Treg	COMMD7	0.249219	0.145612	1.71153	0.0869842	0.359547	0.210074
53851	CD25hiCXCR6- Treg	KIF20B	0.249142	0.236281	1.05443	0.291686	0.359437	0.340882
53852	CD25hiCXCR6- Treg	OIP5	0.249036	0.913931	0.272489	0.785246	0.359283	1.31852
53853	CD25hiCXCR6- Treg	CKB	0.248662	0.36896	0.673955	0.50034	0.358744	0.532297
53854	CD25hiCXCR6- Treg	C19orf12	0.248611	0.146557	1.69634	0.089821	0.35867	0.211437
53855	CD25hiCXCR6- Treg	TTYH3	0.24859	0.387965	0.640753	0.521683	0.358639	0.559715
53856	CD25hiCXCR6- Treg	ITIH4	0.248554	0.159983	1.55363	0.120272	0.358588	0.230806
53857	CD25hiCXCR6- Treg	GPSM2	0.248523	0.274865	0.904163	0.365909	0.358543	0.396546
53858	CD25hiCXCR6- Treg	AC116158.3	0.24844	0.208724	1.19028	0.233938	0.358423	0.301126
53859	CD25hiCXCR6- Treg	ACTL10	0.248381	0.236994	1.04805	0.294617	0.358339	0.341911
53860	CD25hiCXCR6- Treg	APOBEC3C	0.248349	0.233113	1.06536	0.286714	0.358292	0.336312
53861	CD25hiCXCR6- Treg	LINC02313	0.248226	0.688723	0.360415	0.718537	0.358115	0.993617
53862	CD25hiCXCR6- Treg	CRYBG3	0.248139	0.0937294	2.6474	0.00811141	0.357989	0.135223
53863	CD25hiCXCR6- Treg	AC007448.3	0.248094	0.351289	0.706238	0.48004	0.357923	0.506803
53864	CD25hiCXCR6- Treg	DUSP22	0.248083	0.164048	1.51226	0.130467	0.357908	0.236671
53865	CD25hiCXCR6- Treg	MYH3	0.248046	0.358501	0.691899	0.489001	0.357855	0.517207
53866	CD25hiCXCR6- Treg	AC073578.1	0.247987	1.45458	0.170487	0.864628	0.35777	2.09852
53867	CD25hiCXCR6- Treg	PRDM10	0.247914	0.183758	1.34913	0.177294	0.357665	0.265107
53868	CD25hiCXCR6- Treg	RAB11FIP1	0.247909	0.157524	1.57379	0.115536	0.357657	0.227258
53869	CD25hiCXCR6- Treg	HEY1	0.247895	0.763576	0.32465	0.745446	0.357637	1.10161
53870	CD25hiCXCR6- Treg	RHOG	0.247707	0.113617	2.18019	0.0292433	0.357366	0.163915
53871	CD25hiCXCR6- Treg	TMEM14A	0.247584	0.185753	1.33287	0.182576	0.357189	0.267985
53872	CD25hiCXCR6- Treg	AC012063.1	0.247571	0.227017	1.09054	0.275475	0.357169	0.327516
53873	CD25hiCXCR6- Treg	ILK	0.247562	0.263174	0.940678	0.34687	0.357156	0.37968
53874	CD25hiCXCR6- Treg	PARVG	0.247417	0.161263	1.53425	0.124969	0.356947	0.232653
53875	CD25hiCXCR6- Treg	C20orf202	0.24735	0.549182	0.450397	0.652424	0.356851	0.792303
53876	CD25hiCXCR6- Treg	PLEKHO2	0.247277	0.209053	1.18285	0.236871	0.356746	0.3016
53877	CD25hiCXCR6- Treg	PAPSS1	0.247263	0.202898	1.21865	0.222975	0.356725	0.29272
53878	CD25hiCXCR6- Treg	GK-AS1	0.247172	0.473903	0.521566	0.601972	0.356594	0.683698
53879	CD25hiCXCR6- Treg	IDH1	0.2471	0.213495	1.15741	0.247106	0.35649	0.308007
53880	CD25hiCXCR6- Treg	TNIK	0.247058	0.123728	1.99678	0.0458491	0.356429	0.178502
53881	CD25hiCXCR6- Treg	ARSG	0.246836	0.150414	1.64105	0.100787	0.35611	0.217001
53882	CD25hiCXCR6- Treg	PTTG1IP	0.246828	0.147153	1.67735	0.0934743	0.356097	0.212298
53883	CD25hiCXCR6- Treg	ENTPD1-AS1	0.246695	0.134159	1.83883	0.0659403	0.355905	0.19355
53884	CD25hiCXCR6- Treg	PHTF2	0.246672	0.194103	1.27083	0.203788	0.355873	0.280031
53885	CD25hiCXCR6- Treg	AC145207.6	0.246521	0.521289	0.472906	0.63628	0.355655	0.752061
53886	CD25hiCXCR6- Treg	CD40	0.246516	0.423496	0.582098	0.560501	0.355647	0.610975
53887	CD25hiCXCR6- Treg	ABTB1	0.246329	0.125549	1.96202	0.0497606	0.355378	0.181129
53888	CD25hiCXCR6- Treg	IFI27L2	0.246328	0.146998	1.67572	0.0937927	0.355376	0.212073
53889	CD25hiCXCR6- Treg	ZNF792	0.246285	0.142161	1.73244	0.0831947	0.355315	0.205095
53890	CD25hiCXCR6- Treg	BTN3A3	0.246177	0.119757	2.05565	0.0398167	0.355159	0.172772
53891	CD25hiCXCR6- Treg	Z98884.1	0.246168	0.260904	0.943518	0.345416	0.355145	0.376405
53892	CD25hiCXCR6- Treg	ADORA2A	0.246156	0.184177	1.33652	0.181378	0.355128	0.265711
53893	CD25hiCXCR6- Treg	TYW1B	0.245876	0.17876	1.37545	0.168991	0.354724	0.257896
53894	CD25hiCXCR6- Treg	AC243965.1	0.245741	0.156844	1.56678	0.117166	0.354529	0.226279
53895	CD25hiCXCR6- Treg	RTN2	0.245574	0.865091	0.28387	0.77651	0.354288	1.24806
53896	CD25hiCXCR6- Treg	AGAP2	0.245556	0.202348	1.21353	0.224926	0.354262	0.291926
53897	CD25hiCXCR6- Treg	TXNIP	0.245539	0.0979261	2.50739	0.0121626	0.354238	0.141278
53898	CD25hiCXCR6- Treg	B4GALT1-AS1	0.24541	0.208918	1.17467	0.240125	0.354052	0.301404
53899	CD25hiCXCR6- Treg	RASSF3	0.245153	0.0797847	3.07269	0.00212142	0.353681	0.115105
53900	CD25hiCXCR6- Treg	CCDC146	0.245113	0.223338	1.0975	0.272424	0.353624	0.322209
53901	CD25hiCXCR6- Treg	PRKCD	0.244917	0.195359	1.25368	0.209959	0.35334	0.281843
53902	CD25hiCXCR6- Treg	IGSF9	0.244916	0.579746	0.422454	0.672694	0.353339	0.836396
53903	CD25hiCXCR6- Treg	AL133268.4	0.244821	0.253074	0.96739	0.333349	0.353203	0.365109
53904	CD25hiCXCR6- Treg	TMEM9B	0.244731	0.140875	1.73722	0.0823482	0.353072	0.20324
53905	CD25hiCXCR6- Treg	AC016831.5	0.244446	0.122967	1.9879	0.0468231	0.352661	0.177404
53906	CD25hiCXCR6- Treg	GTSF1	0.244432	0.267499	0.913771	0.360837	0.352641	0.385919
53907	CD25hiCXCR6- Treg	AC010359.3	0.244339	0.241926	1.00997	0.312508	0.352507	0.349026
53908	CD25hiCXCR6- Treg	ATP13A3	0.244284	0.264114	0.924916	0.355009	0.352427	0.381036
53909	CD25hiCXCR6- Treg	AC016526.4	0.243752	0.506038	0.481687	0.630028	0.35166	0.730058
53910	CD25hiCXCR6- Treg	ACOT8	0.243714	0.218383	1.11599	0.264425	0.351606	0.31506
53911	CD25hiCXCR6- Treg	MSRB1	0.243673	0.399598	0.609795	0.541998	0.351546	0.576499
53912	CD25hiCXCR6- Treg	AP005131.1	0.243611	0.473174	0.514844	0.606662	0.351456	0.682646
53913	CD25hiCXCR6- Treg	HPS3	0.243525	0.124665	1.95344	0.0507672	0.351333	0.179853
53914	CD25hiCXCR6- Treg	KIAA0408	0.243326	0.204338	1.1908	0.233732	0.351045	0.294798
53915	CD25hiCXCR6- Treg	ATP6V0D1	0.243248	0.222367	1.0939	0.273997	0.350932	0.320808
53916	CD25hiCXCR6- Treg	RGS11	0.243211	0.503089	0.483435	0.628787	0.350879	0.725805
53917	CD25hiCXCR6- Treg	PRRG4	0.243196	1.30987	0.185664	0.852708	0.350857	1.88974
53918	CD25hiCXCR6- Treg	CASP7	0.243153	0.216149	1.12493	0.260618	0.350796	0.311837
53919	CD25hiCXCR6- Treg	PPP1CA	0.243097	0.204984	1.18593	0.235649	0.350714	0.295729
53920	CD25hiCXCR6- Treg	LINC02055	0.242973	0.347177	0.699853	0.484019	0.350536	0.500871
53921	CD25hiCXCR6- Treg	THORLNC	0.242957	0.299395	0.811494	0.417082	0.350513	0.431935
53922	CD25hiCXCR6- Treg	KLF11	0.242836	0.154639	1.57034	0.116335	0.350339	0.223097
53923	CD25hiCXCR6- Treg	HERC2	0.242697	0.104172	2.32977	0.0198185	0.350138	0.150289
53924	CD25hiCXCR6- Treg	NOD1	0.242644	0.164341	1.47647	0.139819	0.350062	0.237095
53925	CD25hiCXCR6- Treg	OGFRL1	0.242575	0.34072	0.711948	0.476497	0.349961	0.491555
53926	CD25hiCXCR6- Treg	LINC01670	0.242308	0.531341	0.456031	0.648368	0.349577	0.766563
53927	CD25hiCXCR6- Treg	DENND6B	0.242269	0.193862	1.2497	0.211411	0.34952	0.279684
53928	CD25hiCXCR6- Treg	NLRC3	0.242246	0.138454	1.74964	0.0801804	0.349486	0.199748
53929	CD25hiCXCR6- Treg	SPATA32	0.242207	0.697091	0.347454	0.72825	0.349431	1.00569
53930	CD25hiCXCR6- Treg	AC007619.1	0.242194	0.841485	0.287817	0.773487	0.349411	1.21401
53931	CD25hiCXCR6- Treg	ARHGAP25	0.242049	0.0918564	2.63508	0.0084117	0.349203	0.132521
53932	CD25hiCXCR6- Treg	TDRKH-AS1	0.242028	0.34291	0.705806	0.480309	0.349172	0.494714
53933	CD25hiCXCR6- Treg	MICAL1	0.241982	0.201062	1.20352	0.228775	0.349106	0.290071
53934	CD25hiCXCR6- Treg	SH3GLB1	0.241964	0.172589	1.40196	0.160926	0.34908	0.248994
53935	CD25hiCXCR6- Treg	CRACR2A	0.241828	0.224474	1.07731	0.281342	0.348884	0.323848
53936	CD25hiCXCR6- Treg	DHTKD1	0.241686	0.149527	1.61634	0.106022	0.348679	0.215722
53937	CD25hiCXCR6- Treg	PARP12	0.241525	0.337698	0.71521	0.474479	0.348447	0.487196
53938	CD25hiCXCR6- Treg	TRBC1	0.241524	0.0437885	5.5157	3.47397e-08	0.348446	0.0631735
53939	CD25hiCXCR6- Treg	PTPRN2	0.241355	0.128377	1.88005	0.0601012	0.348202	0.185209
53940	CD25hiCXCR6- Treg	LINC02069	0.241151	0.571066	0.422282	0.672819	0.347908	0.823875
53941	CD25hiCXCR6- Treg	PINK1	0.241111	0.168299	1.43263	0.151962	0.34785	0.242805
53942	CD25hiCXCR6- Treg	MAP4	0.241068	0.167734	1.4372	0.15066	0.347787	0.241989
53943	CD25hiCXCR6- Treg	CAP1	0.240888	0.145541	1.65513	0.0978989	0.347528	0.209971
53944	CD25hiCXCR6- Treg	LBX2-AS1	0.24088	0.469957	0.512557	0.608261	0.347516	0.678005
53945	CD25hiCXCR6- Treg	SLC27A4	0.24086	0.348648	0.690839	0.489666	0.347487	0.502992
53946	CD25hiCXCR6- Treg	AC073332.1	0.240814	0.172935	1.39251	0.163768	0.347421	0.249493
53947	CD25hiCXCR6- Treg	AC079336.5	0.240731	0.591124	0.407242	0.68383	0.347301	0.852812
53948	CD25hiCXCR6- Treg	SENCR	0.240632	0.209528	1.14845	0.250783	0.347159	0.302285
53949	CD25hiCXCR6- Treg	MAPK12	0.240564	0.379928	0.633184	0.526614	0.347061	0.54812
53950	CD25hiCXCR6- Treg	ANXA11	0.240491	0.090972	2.64357	0.00820374	0.346955	0.131245
53951	CD25hiCXCR6- Treg	P2RY14	0.240364	0.395149	0.608286	0.542998	0.346772	0.57008
53952	CD25hiCXCR6- Treg	YEATS2-AS1	0.240196	0.823662	0.29162	0.770577	0.34653	1.18829
53953	CD25hiCXCR6- Treg	NCK1-DT	0.24017	0.25767	0.932085	0.351293	0.346492	0.371739
53954	CD25hiCXCR6- Treg	NT5E	0.240122	0.240573	0.998129	0.318217	0.346424	0.347073
53955	CD25hiCXCR6- Treg	LCMT1	0.240028	0.144094	1.66577	0.0957587	0.346287	0.207884
53956	CD25hiCXCR6- Treg	ASXL1	0.239697	0.114916	2.08585	0.036992	0.34581	0.165788
53957	CD25hiCXCR6- Treg	SFT2D1	0.239619	0.10433	2.29673	0.0216339	0.345697	0.150517
53958	CD25hiCXCR6- Treg	SAMD9L	0.239517	0.302055	0.792958	0.427802	0.34555	0.435773
53959	CD25hiCXCR6- Treg	FAM83D	0.239351	0.377255	0.634454	0.525785	0.345311	0.544264
53960	CD25hiCXCR6- Treg	BATF	0.239209	0.114383	2.0913	0.0365015	0.345105	0.16502
53961	CD25hiCXCR6- Treg	SYNE3	0.239198	0.135114	1.77034	0.0766701	0.345089	0.194928
53962	CD25hiCXCR6- Treg	AC022211.2	0.239195	0.417254	0.573261	0.566468	0.345086	0.601971
53963	CD25hiCXCR6- Treg	CDC42EP1	0.239178	0.482372	0.495836	0.62001	0.34506	0.695916
53964	CD25hiCXCR6- Treg	IGHV4-4	0.239171	0.652297	0.366659	0.713873	0.34505	0.941065
53965	CD25hiCXCR6- Treg	CCDC138	0.238987	0.182675	1.30826	0.190784	0.344786	0.263545
53966	CD25hiCXCR6- Treg	UHRF2	0.238957	0.132712	1.80057	0.07177	0.344743	0.191463
53967	CD25hiCXCR6- Treg	ZBTB32	0.23887	0.601432	0.397169	0.691243	0.344617	0.867683
53968	CD25hiCXCR6- Treg	DHRS1	0.238853	0.117207	2.03788	0.0415618	0.344592	0.169093
53969	CD25hiCXCR6- Treg	POLR3GL	0.238833	0.128209	1.86285	0.0624838	0.344564	0.184966
53970	CD25hiCXCR6- Treg	ALS2CL	0.238803	0.746338	0.319966	0.748994	0.34452	1.07674
53971	CD25hiCXCR6- Treg	AC008105.1	0.238756	0.178974	1.33402	0.182196	0.344452	0.258205
53972	CD25hiCXCR6- Treg	HECTD3	0.238499	0.26911	0.886248	0.375484	0.344081	0.388244
53973	CD25hiCXCR6- Treg	TMEM86A	0.238462	0.23423	1.01807	0.308645	0.344028	0.337922
53974	CD25hiCXCR6- Treg	MGAT1	0.238379	0.118643	2.00921	0.0445151	0.343908	0.171166
53975	CD25hiCXCR6- Treg	DIAPH2	0.238213	0.141092	1.68835	0.0913444	0.343669	0.203553
53976	CD25hiCXCR6- Treg	SMS	0.238152	0.16357	1.45597	0.145402	0.34358	0.235981
53977	CD25hiCXCR6- Treg	GSR	0.238119	0.191411	1.24402	0.213492	0.343534	0.276148
53978	CD25hiCXCR6- Treg	STK10	0.238095	0.144143	1.6518	0.0985758	0.343499	0.207955
53979	CD25hiCXCR6- Treg	TRAV19	0.237556	0.137876	1.72297	0.0848942	0.342721	0.198913
53980	CD25hiCXCR6- Treg	AL157402.2	0.237519	0.143176	1.65893	0.0971292	0.342668	0.206559
53981	CD25hiCXCR6- Treg	ITPK1	0.237476	0.288859	0.822117	0.41101	0.342605	0.416735
53982	CD25hiCXCR6- Treg	CPTP	0.237413	0.114146	2.07991	0.0375338	0.342515	0.164678
53983	CD25hiCXCR6- Treg	SDC4	0.23741	0.405873	0.584936	0.558591	0.34251	0.585552
53984	CD25hiCXCR6- Treg	MYO9B	0.237403	0.178852	1.32737	0.184386	0.3425	0.258029
53985	CD25hiCXCR6- Treg	DMGDH	0.237389	0.187243	1.26781	0.204866	0.34248	0.270135
53986	CD25hiCXCR6- Treg	LINC00907	0.237338	0.431448	0.550097	0.582253	0.342407	0.622447
53987	CD25hiCXCR6- Treg	CSF1	0.237307	0.351775	0.674599	0.49993	0.342362	0.507504
53988	CD25hiCXCR6- Treg	ARTN	0.237261	0.65077	0.364585	0.715422	0.342295	0.938863
53989	CD25hiCXCR6- Treg	PAPSS2	0.237209	0.3365	0.704931	0.480853	0.342221	0.485466
53990	CD25hiCXCR6- Treg	TRIP4	0.237032	0.217864	1.08798	0.276604	0.341965	0.314312
53991	CD25hiCXCR6- Treg	CD53	0.23703	0.0901821	2.62835	0.00858011	0.341962	0.130105
53992	CD25hiCXCR6- Treg	LINC00239	0.236766	0.204004	1.16059	0.245807	0.341581	0.294316
53993	CD25hiCXCR6- Treg	KATNAL1	0.236701	0.381012	0.621242	0.53444	0.341487	0.549684
53994	CD25hiCXCR6- Treg	AC023355.1	0.236682	0.247957	0.954531	0.339815	0.34146	0.357726
53995	CD25hiCXCR6- Treg	AL136040.2	0.23657	0.37529	0.630366	0.528455	0.341298	0.541429
53996	CD25hiCXCR6- Treg	AC092919.1	0.236567	0.208551	1.13434	0.256653	0.341294	0.300875
53997	CD25hiCXCR6- Treg	SKP2	0.236558	0.164491	1.43812	0.150401	0.341281	0.237311
53998	CD25hiCXCR6- Treg	FOXN3	0.236529	0.0978353	2.41762	0.0156223	0.341239	0.141147
53999	CD25hiCXCR6- Treg	OMD	0.236395	0.509887	0.463623	0.642918	0.341046	0.735612
54000	CD25hiCXCR6- Treg	ITGB8	0.236382	0.350033	0.675314	0.499476	0.341028	0.504991
54001	CD25hiCXCR6- Treg	CORO1B	0.236319	0.0633472	3.73054	0.000191068	0.340937	0.0913907
54002	CD25hiCXCR6- Treg	VSIR	0.236244	0.065774	3.59175	0.000328462	0.340828	0.0948919
54003	CD25hiCXCR6- Treg	LSS	0.236071	0.137558	1.71615	0.0861349	0.340578	0.198455
54004	CD25hiCXCR6- Treg	LINC02245	0.236071	0.171558	1.37604	0.16881	0.340578	0.247506
54005	CD25hiCXCR6- Treg	CYTH4	0.23607	0.0696838	3.38773	0.000704733	0.340577	0.100533
54006	CD25hiCXCR6- Treg	CLTB	0.235993	0.129045	1.82876	0.0674348	0.340465	0.186172
54007	CD25hiCXCR6- Treg	RAB8B	0.235893	0.146952	1.60524	0.108441	0.340321	0.212007
54008	CD25hiCXCR6- Treg	B2M	0.235891	0.0404026	5.8385	5.26716e-09	0.340318	0.0582886
54009	CD25hiCXCR6- Treg	PLEKHM1	0.235872	0.157683	1.49587	0.134688	0.340292	0.227488
54010	CD25hiCXCR6- Treg	HEBP2	0.235863	0.0764311	3.08596	0.00202896	0.340279	0.110267
54011	CD25hiCXCR6- Treg	FAM19A2	0.235743	0.249902	0.943341	0.345507	0.340105	0.360533
54012	CD25hiCXCR6- Treg	HELB	0.235722	0.0985682	2.39146	0.0167816	0.340075	0.142204
54013	CD25hiCXCR6- Treg	C1RL-AS1	0.235628	0.208698	1.12903	0.258883	0.339939	0.301088
54014	CD25hiCXCR6- Treg	GPHN	0.235549	0.162269	1.45159	0.146614	0.339825	0.234104
54015	CD25hiCXCR6- Treg	STYXL1	0.235419	0.261523	0.900185	0.368022	0.339637	0.377297
54016	CD25hiCXCR6- Treg	GMIP	0.235404	0.115145	2.04442	0.0409125	0.339616	0.166119
54017	CD25hiCXCR6- Treg	PACRG	0.235354	0.958581	0.245523	0.806051	0.339544	1.38294
54018	CD25hiCXCR6- Treg	LINC02390	0.23498	0.275167	0.853954	0.393131	0.339005	0.396982
54019	CD25hiCXCR6- Treg	ASF1A	0.234979	0.062372	3.76739	0.000164964	0.339004	0.0899837
54020	CD25hiCXCR6- Treg	FUT8	0.234815	0.239311	0.98121	0.326489	0.338766	0.345253
54021	CD25hiCXCR6- Treg	ARHGAP42	0.234686	0.60415	0.388457	0.697678	0.338581	0.871604
54022	CD25hiCXCR6- Treg	TRDV1	0.234645	0.628981	0.373056	0.709106	0.338522	0.907427
54023	CD25hiCXCR6- Treg	EEF2K	0.234607	0.1848	1.26952	0.204255	0.338466	0.26661
54024	CD25hiCXCR6- Treg	ARNTL2	0.234474	1.00412	0.233511	0.815365	0.338274	1.44864
54025	CD25hiCXCR6- Treg	AL353593.1	0.23432	0.445694	0.525741	0.599068	0.338052	0.643001
54026	CD25hiCXCR6- Treg	NCK1	0.234287	0.11295	2.07425	0.0380556	0.338004	0.162952
54027	CD25hiCXCR6- Treg	NUGGC	0.234231	0.898369	0.260729	0.794301	0.337924	1.29607
54028	CD25hiCXCR6- Treg	ACTG2	0.234224	0.691515	0.338712	0.734827	0.337914	0.997645
54029	CD25hiCXCR6- Treg	C2CD4D-AS1	0.234198	0.749628	0.312418	0.754723	0.337876	1.08148
54030	CD25hiCXCR6- Treg	RAB4B	0.234167	0.196303	1.19289	0.232914	0.337831	0.283205
54031	CD25hiCXCR6- Treg	CCDC159	0.234108	0.112079	2.08878	0.0367279	0.337747	0.161696
54032	CD25hiCXCR6- Treg	SPDYE6	0.234041	1.16441	0.200995	0.840702	0.33765	1.67989
54033	CD25hiCXCR6- Treg	SLFN12L	0.233883	0.146512	1.59634	0.110413	0.337422	0.211372
54034	CD25hiCXCR6- Treg	CENPW	0.233883	1.09483	0.213624	0.83084	0.337421	1.57951
54035	CD25hiCXCR6- Treg	TBC1D10C	0.233767	0.0701568	3.33206	0.000862059	0.337254	0.101215
54036	CD25hiCXCR6- Treg	USF3	0.233749	0.101383	2.3056	0.0211331	0.337228	0.146265
54037	CD25hiCXCR6- Treg	PDE4B	0.23369	0.0873178	2.67632	0.0074436	0.337144	0.125973
54038	CD25hiCXCR6- Treg	WDCP	0.233673	0.328542	0.711242	0.476934	0.337119	0.473985
54039	CD25hiCXCR6- Treg	GAB3	0.233632	0.459605	0.508332	0.61122	0.33706	0.66307
54040	CD25hiCXCR6- Treg	PRAF2	0.233621	0.131872	1.77158	0.0764645	0.337044	0.190251
54041	CD25hiCXCR6- Treg	WBP1L	0.233398	0.179511	1.30018	0.193538	0.336722	0.25898
54042	CD25hiCXCR6- Treg	NBPF9	0.233382	0.146678	1.59112	0.111584	0.336699	0.211612
54043	CD25hiCXCR6- Treg	MCAM	0.233376	0.551629	0.423066	0.672247	0.33669	0.795833
54044	CD25hiCXCR6- Treg	AC102953.2	0.233358	0.325108	0.717787	0.472889	0.336665	0.469032
54045	CD25hiCXCR6- Treg	TCL1B	0.233257	0.76756	0.303894	0.761209	0.336518	1.10736
54046	CD25hiCXCR6- Treg	TMEM98	0.233232	0.429014	0.543646	0.586685	0.336482	0.618936
54047	CD25hiCXCR6- Treg	AP001610.2	0.233188	0.822104	0.283648	0.77668	0.336419	1.18605
54048	CD25hiCXCR6- Treg	C2orf16	0.233032	0.360703	0.646048	0.518248	0.336194	0.520385
54049	CD25hiCXCR6- Treg	LACTB2	0.2329	0.114027	2.04249	0.041103	0.336004	0.164507
54050	CD25hiCXCR6- Treg	WNT10A	0.232881	0.169952	1.37028	0.1706	0.335976	0.245188
54051	CD25hiCXCR6- Treg	AL354864.1	0.232837	1.79405	0.129783	0.896738	0.335913	2.58827
54052	CD25hiCXCR6- Treg	KPNA4	0.232775	0.0954483	2.43875	0.0147381	0.335823	0.137703
54053	CD25hiCXCR6- Treg	PIK3R5	0.232726	0.195412	1.19095	0.233672	0.335752	0.281919
54054	CD25hiCXCR6- Treg	CYSTM1	0.232687	0.182162	1.27736	0.201476	0.335696	0.262805
54055	CD25hiCXCR6- Treg	SMIM30	0.232686	0.155097	1.50026	0.133547	0.335696	0.223758
54056	CD25hiCXCR6- Treg	HAMP	0.23267	0.505832	0.459974	0.645535	0.335671	0.729762
54057	CD25hiCXCR6- Treg	CD99	0.232639	0.118531	1.96269	0.0496825	0.335627	0.171004
54058	CD25hiCXCR6- Treg	DUS2	0.232188	0.343453	0.676042	0.499014	0.334977	0.495497
54059	CD25hiCXCR6- Treg	AC012150.1	0.232022	0.440431	0.526806	0.598328	0.334736	0.635408
54060	CD25hiCXCR6- Treg	DGUOK-AS1	0.232007	0.410216	0.565572	0.571685	0.334715	0.591817
54061	CD25hiCXCR6- Treg	ZNF836	0.231962	0.105293	2.20301	0.027594	0.334651	0.151906
54062	CD25hiCXCR6- Treg	MIB1	0.231744	0.216594	1.06995	0.284643	0.334336	0.312479
54063	CD25hiCXCR6- Treg	SLC7A5	0.231739	0.165569	1.39965	0.161618	0.334329	0.238866
54064	CD25hiCXCR6- Treg	RSBN1	0.231703	0.0995421	2.32769	0.0199286	0.334277	0.143609
54065	CD25hiCXCR6- Treg	TNFAIP8L1	0.231655	0.181803	1.27421	0.20259	0.334207	0.262287
54066	CD25hiCXCR6- Treg	PCYT2	0.231603	0.157574	1.4698	0.141615	0.334133	0.227331
54067	CD25hiCXCR6- Treg	C5AR2	0.231603	0.193901	1.19444	0.232306	0.334132	0.27974
54068	CD25hiCXCR6- Treg	AL441992.1	0.231591	0.240675	0.962253	0.335922	0.334115	0.347221
54069	CD25hiCXCR6- Treg	C11orf54	0.231505	0.146165	1.58386	0.113225	0.333991	0.210871
54070	CD25hiCXCR6- Treg	MPRIP	0.231486	0.0882849	2.62203	0.00874066	0.333964	0.127368
54071	CD25hiCXCR6- Treg	CHST2	0.231339	0.253178	0.913741	0.360853	0.333752	0.365258
54072	CD25hiCXCR6- Treg	SLC15A3	0.231179	0.304738	0.758616	0.448082	0.333521	0.439644
54073	CD25hiCXCR6- Treg	AL031590.1	0.231141	0.621963	0.371631	0.710167	0.333466	0.897303
54074	CD25hiCXCR6- Treg	KLHL17	0.231093	0.222231	1.03987	0.298398	0.333396	0.320612
54075	CD25hiCXCR6- Treg	TMSB10	0.231043	0.0612523	3.77198	0.000161956	0.333324	0.0883684
54076	CD25hiCXCR6- Treg	RBM42	0.231021	0.159896	1.44482	0.148509	0.333293	0.230681
54077	CD25hiCXCR6- Treg	INPP5D	0.230972	0.150309	1.53665	0.124379	0.333222	0.21685
54078	CD25hiCXCR6- Treg	AC016745.2	0.230924	0.314035	0.735344	0.46213	0.333153	0.453057
54079	CD25hiCXCR6- Treg	GNG8	0.230878	0.164583	1.4028	0.160675	0.333086	0.237443
54080	CD25hiCXCR6- Treg	RPS6KA1	0.230814	0.199903	1.15463	0.248242	0.332994	0.288399
54081	CD25hiCXCR6- Treg	C1orf167	0.230776	0.522744	0.44147	0.658873	0.332939	0.75416
54082	CD25hiCXCR6- Treg	RIPK3	0.230655	0.221913	1.03939	0.298623	0.332765	0.320153
54083	CD25hiCXCR6- Treg	RUNDC3A	0.230473	0.440345	0.523391	0.600702	0.332502	0.635283
54084	CD25hiCXCR6- Treg	TP53INP1	0.230366	0.197478	1.16654	0.243397	0.332348	0.284901
54085	CD25hiCXCR6- Treg	PRKAG1	0.230294	0.175512	1.31213	0.189477	0.332244	0.25321
54086	CD25hiCXCR6- Treg	CELSR3	0.230288	0.20228	1.13846	0.254929	0.332235	0.291829
54087	CD25hiCXCR6- Treg	KF456478.1	0.230235	0.34973	0.658322	0.510331	0.332159	0.504554
54088	CD25hiCXCR6- Treg	CYB5A	0.230213	0.17472	1.31761	0.187634	0.332127	0.252067
54089	CD25hiCXCR6- Treg	BACH1-IT2	0.230114	0.636643	0.361449	0.717764	0.331984	0.918482
54090	CD25hiCXCR6- Treg	AL136295.5	0.230046	0.151598	1.51747	0.129148	0.331886	0.21871
54091	CD25hiCXCR6- Treg	AC116366.2	0.229901	0.382365	0.601262	0.547666	0.331677	0.551636
54092	CD25hiCXCR6- Treg	AL122035.2	0.229836	0.363672	0.631986	0.527396	0.331583	0.524668
54093	CD25hiCXCR6- Treg	GSKIP	0.229755	0.192719	1.19218	0.233191	0.331467	0.278034
54094	CD25hiCXCR6- Treg	AC008870.2	0.229746	0.357417	0.642797	0.520356	0.331454	0.515644
54095	CD25hiCXCR6- Treg	RBM20	0.229698	0.502771	0.456865	0.647768	0.331385	0.725345
54096	CD25hiCXCR6- Treg	EVI2B	0.229656	0.10951	2.09713	0.0359821	0.331323	0.157989
54097	CD25hiCXCR6- Treg	LRIG1	0.229549	0.123717	1.85544	0.063534	0.331169	0.178486
54098	CD25hiCXCR6- Treg	DIP2C	0.229445	0.153786	1.49198	0.135705	0.331018	0.221866
54099	CD25hiCXCR6- Treg	LINC00467	0.229439	0.250178	0.917101	0.35909	0.33101	0.360931
54100	CD25hiCXCR6- Treg	Z82206.1	0.229438	0.2518	0.911192	0.362194	0.331009	0.36327
54101	CD25hiCXCR6- Treg	GIPC1	0.229302	0.171725	1.33529	0.181782	0.330813	0.247747
54102	CD25hiCXCR6- Treg	AC011498.2	0.229278	1.03316	0.221918	0.824377	0.330778	1.49054
54103	CD25hiCXCR6- Treg	HLA-C	0.229157	0.0439144	5.21827	1.806e-07	0.330604	0.063355
54104	CD25hiCXCR6- Treg	AHNAK	0.229116	0.0857568	2.67169	0.00754701	0.330544	0.123721
54105	CD25hiCXCR6- Treg	SLC9C2	0.229016	1.1554	0.198213	0.842878	0.330401	1.66689
54106	CD25hiCXCR6- Treg	BID	0.22895	0.20373	1.1238	0.2611	0.330306	0.29392
54107	CD25hiCXCR6- Treg	TMX4	0.228908	0.107751	2.12442	0.0336349	0.330245	0.155452
54108	CD25hiCXCR6- Treg	ARRB1	0.228707	0.309026	0.740089	0.459246	0.329954	0.445831
54109	CD25hiCXCR6- Treg	AC093382.1	0.228694	0.773166	0.295789	0.767391	0.329935	1.11544
54110	CD25hiCXCR6- Treg	MIR3936HG	0.228611	1.28512	0.177891	0.858808	0.329817	1.85403
54111	CD25hiCXCR6- Treg	ATF7IP2	0.228406	0.1639	1.39357	0.163448	0.329521	0.236458
54112	CD25hiCXCR6- Treg	KIAA0930	0.228368	0.176591	1.2932	0.195942	0.329465	0.254767
54113	CD25hiCXCR6- Treg	PXN	0.228356	0.138078	1.65381	0.0981655	0.329448	0.199205
54114	CD25hiCXCR6- Treg	GTF3C6	0.228299	0.221852	1.02906	0.303451	0.329365	0.320064
54115	CD25hiCXCR6- Treg	ALG10B	0.228239	0.418429	0.545465	0.585434	0.329279	0.603666
54116	CD25hiCXCR6- Treg	TLE5	0.228187	0.0608267	3.75142	0.000175834	0.329204	0.0877544
54117	CD25hiCXCR6- Treg	GALNT8	0.228169	0.405538	0.562634	0.573684	0.329179	0.585068
54118	CD25hiCXCR6- Treg	MIAT	0.228125	0.185052	1.23276	0.217665	0.329114	0.266974
54119	CD25hiCXCR6- Treg	CPB2-AS1	0.228048	0.379352	0.601152	0.547739	0.329003	0.547289
54120	CD25hiCXCR6- Treg	KCTD9	0.227942	0.184146	1.23784	0.215777	0.328851	0.265666
54121	CD25hiCXCR6- Treg	RNF149	0.227929	0.118967	1.9159	0.0553783	0.328832	0.171633
54122	CD25hiCXCR6- Treg	ZNF688	0.227887	0.129774	1.75604	0.0790823	0.328771	0.187224
54123	CD25hiCXCR6- Treg	YWHAB	0.22767	0.0629511	3.61661	0.000298485	0.328458	0.0908193
54124	CD25hiCXCR6- Treg	OMG	0.227527	0.459033	0.495667	0.62013	0.328252	0.662244
54125	CD25hiCXCR6- Treg	ZBTB41	0.227395	0.140029	1.62392	0.104394	0.328062	0.202019
54126	CD25hiCXCR6- Treg	CASC2	0.227316	0.6198	0.366757	0.7138	0.327947	0.894182
54127	CD25hiCXCR6- Treg	COTL1	0.227205	0.169313	1.34192	0.179621	0.327787	0.244267
54128	CD25hiCXCR6- Treg	AC136604.3	0.22715	0.405499	0.560175	0.57536	0.327709	0.585012
54129	CD25hiCXCR6- Treg	CIPC	0.22714	0.141595	1.60415	0.10868	0.327694	0.204278
54130	CD25hiCXCR6- Treg	GNPAT	0.227062	0.155481	1.46038	0.144186	0.327581	0.224312
54131	CD25hiCXCR6- Treg	CCL28	0.227018	0.127401	1.78192	0.0747615	0.327518	0.1838
54132	CD25hiCXCR6- Treg	TAP2	0.227014	0.137364	1.65265	0.0984027	0.327512	0.198174
54133	CD25hiCXCR6- Treg	TMEM127	0.22681	0.200565	1.13085	0.258117	0.327218	0.289355
54134	CD25hiCXCR6- Treg	CRELD2	0.226806	0.254824	0.890052	0.373438	0.327213	0.367633
54135	CD25hiCXCR6- Treg	CDKN1B	0.226765	0.093239	2.43208	0.0150122	0.327153	0.134515
54136	CD25hiCXCR6- Treg	CSRP1	0.226579	0.205848	1.10071	0.271021	0.326885	0.296976
54137	CD25hiCXCR6- Treg	TMEM145	0.2265	0.401153	0.564624	0.57233	0.326771	0.578741
54138	CD25hiCXCR6- Treg	KLHL23	0.226453	0.296374	0.764078	0.444821	0.326702	0.427577
54139	CD25hiCXCR6- Treg	PLCB2	0.2264	0.165202	1.37045	0.170547	0.326626	0.238336
54140	CD25hiCXCR6- Treg	EMC7	0.226248	0.126348	1.79067	0.0733459	0.326407	0.182282
54141	CD25hiCXCR6- Treg	C1orf56	0.226243	0.0660398	3.42587	0.000612842	0.3264	0.0952753
54142	CD25hiCXCR6- Treg	Z95115.1	0.226243	0.43766	0.516939	0.605199	0.3264	0.631409
54143	CD25hiCXCR6- Treg	GPR108	0.226164	0.17736	1.27516	0.202251	0.326285	0.255877
54144	CD25hiCXCR6- Treg	DRAM1	0.226104	0.301361	0.750276	0.453088	0.326199	0.434772
54145	CD25hiCXCR6- Treg	AC087071.2	0.226097	0.640414	0.353048	0.724052	0.326189	0.923922
54146	CD25hiCXCR6- Treg	TAP1	0.225995	0.167113	1.35235	0.176263	0.326043	0.241093
54147	CD25hiCXCR6- Treg	COLEC11	0.225638	1.39531	0.161712	0.871533	0.325527	2.01301
54148	CD25hiCXCR6- Treg	NRSN2	0.225544	0.377925	0.596796	0.550644	0.325392	0.545231
54149	CD25hiCXCR6- Treg	C16orf89	0.22536	0.952719	0.236544	0.813011	0.325125	1.37448
54150	CD25hiCXCR6- Treg	RETREG3	0.225358	0.126192	1.78583	0.0741265	0.325123	0.182057
54151	CD25hiCXCR6- Treg	FLOT2	0.225347	0.0825657	2.72931	0.00634669	0.325108	0.119117
54152	CD25hiCXCR6- Treg	ZG16B	0.225259	0.493512	0.456441	0.648073	0.32498	0.711987
54153	CD25hiCXCR6- Treg	PIGZ	0.225205	0.639677	0.352061	0.724792	0.324903	0.922858
54154	CD25hiCXCR6- Treg	HIST1H4I	0.225172	0.449463	0.50098	0.616385	0.324855	0.648439
54155	CD25hiCXCR6- Treg	RNF135	0.225168	0.37511	0.600271	0.548326	0.324848	0.541169
54156	CD25hiCXCR6- Treg	PGM1	0.225018	0.153596	1.46499	0.142923	0.324632	0.221593
54157	CD25hiCXCR6- Treg	NXPE3	0.22496	0.08828	2.54825	0.0108264	0.324548	0.127361
54158	CD25hiCXCR6- Treg	MAD1L1	0.224953	0.0777362	2.8938	0.00380616	0.324538	0.11215
54159	CD25hiCXCR6- Treg	AC004490.1	0.224933	0.659629	0.340999	0.733104	0.32451	0.951643
54160	CD25hiCXCR6- Treg	ARID3B	0.224929	0.109611	2.05206	0.0401638	0.324504	0.158136
54161	CD25hiCXCR6- Treg	URB1-AS1	0.224688	0.121121	1.85508	0.0635855	0.324157	0.17474
54162	CD25hiCXCR6- Treg	RSU1	0.2246	0.160889	1.39599	0.162717	0.324029	0.232113
54163	CD25hiCXCR6- Treg	ZNRF1	0.224585	0.286315	0.7844	0.432806	0.324008	0.413065
54164	CD25hiCXCR6- Treg	AC099811.4	0.224585	0.268473	0.836526	0.402859	0.324008	0.387325
54165	CD25hiCXCR6- Treg	AC110611.1	0.224536	0.212569	1.0563	0.290833	0.323937	0.306672
54166	CD25hiCXCR6- Treg	AC078980.1	0.224533	0.440056	0.510238	0.609885	0.323933	0.634867
54167	CD25hiCXCR6- Treg	PFKL	0.224407	0.196154	1.14404	0.252607	0.323751	0.28299
54168	CD25hiCXCR6- Treg	CLOCK	0.224236	0.1114	2.01289	0.0441267	0.323504	0.160717
54169	CD25hiCXCR6- Treg	AC010680.2	0.224099	0.432849	0.51773	0.604646	0.323306	0.624469
54170	CD25hiCXCR6- Treg	ADAM17	0.223967	0.216736	1.03336	0.301433	0.323116	0.312684
54171	CD25hiCXCR6- Treg	PHETA2	0.223953	0.541449	0.413617	0.679155	0.323095	0.781146
54172	CD25hiCXCR6- Treg	FLI1	0.223948	0.0996231	2.24795	0.0245791	0.323089	0.143726
54173	CD25hiCXCR6- Treg	MTM1	0.22375	0.172547	1.29675	0.194718	0.322804	0.248933
54174	CD25hiCXCR6- Treg	PPP1R12A	0.223675	0.100096	2.2346	0.0254433	0.322695	0.144408
54175	CD25hiCXCR6- Treg	AC093484.3	0.223661	0.302831	0.738566	0.46017	0.322674	0.436893
54176	CD25hiCXCR6- Treg	RAD21L1	0.223601	0.738649	0.302716	0.762106	0.322589	1.06565
54177	CD25hiCXCR6- Treg	PEX16	0.223583	0.100271	2.22978	0.025762	0.322562	0.144661
54178	CD25hiCXCR6- Treg	APOBEC3G	0.22345	0.228277	0.978852	0.327653	0.32237	0.329334
54179	CD25hiCXCR6- Treg	LLGL2	0.223388	0.24621	0.907307	0.364245	0.322281	0.355207
54180	CD25hiCXCR6- Treg	LRATD2	0.223262	0.17568	1.27084	0.203784	0.322099	0.253453
54181	CD25hiCXCR6- Treg	FBXW5	0.223237	0.122385	1.82405	0.0681449	0.322063	0.176565
54182	CD25hiCXCR6- Treg	AC104653.1	0.22316	0.179469	1.24345	0.213703	0.321952	0.258919
54183	CD25hiCXCR6- Treg	PDP1	0.223033	0.103796	2.14877	0.0316528	0.321768	0.149745
54184	CD25hiCXCR6- Treg	PDLIM2	0.222949	0.0848778	2.6267	0.00862173	0.321647	0.122453
54185	CD25hiCXCR6- Treg	ICAM3	0.222938	0.085017	2.62227	0.00873452	0.321631	0.122654
54186	CD25hiCXCR6- Treg	CLDND1	0.222845	0.108835	2.04755	0.0406036	0.321498	0.157016
54187	CD25hiCXCR6- Treg	TCEAL1	0.222738	0.199021	1.11917	0.263068	0.321343	0.287126
54188	CD25hiCXCR6- Treg	NQO2	0.222736	0.152918	1.45657	0.145235	0.321341	0.220615
54189	CD25hiCXCR6- Treg	EFHD2	0.222721	0.250348	0.889643	0.373658	0.321318	0.361176
54190	CD25hiCXCR6- Treg	TRAV8-3	0.222632	0.0915455	2.43192	0.0150188	0.32119	0.132072
54191	CD25hiCXCR6- Treg	KIAA0513	0.222622	0.193612	1.14983	0.250213	0.321175	0.279324
54192	CD25hiCXCR6- Treg	EPSTI1	0.222462	0.255175	0.871801	0.383317	0.320945	0.36814
54193	CD25hiCXCR6- Treg	TP53RK	0.222281	0.0853737	2.60362	0.00922449	0.320683	0.123168
54194	CD25hiCXCR6- Treg	MVB12A	0.222262	0.178742	1.24348	0.21369	0.320657	0.25787
54195	CD25hiCXCR6- Treg	PTPN22	0.222131	0.146032	1.52111	0.128232	0.320468	0.21068
54196	CD25hiCXCR6- Treg	DBI	0.222097	0.193944	1.14516	0.252142	0.320419	0.279802
54197	CD25hiCXCR6- Treg	AC025917.1	0.22199	0.274011	0.81015	0.417854	0.320264	0.395315
54198	CD25hiCXCR6- Treg	N4BP2L1	0.221949	0.076824	2.88906	0.00386401	0.320204	0.110834
54199	CD25hiCXCR6- Treg	RHBDD2	0.221903	0.0990546	2.24021	0.0250775	0.320138	0.142906
54200	CD25hiCXCR6- Treg	HSPBAP1	0.221868	0.128268	1.72972	0.0836808	0.320087	0.185052
54201	CD25hiCXCR6- Treg	PPP3CB-AS1	0.221681	0.223189	0.993244	0.320591	0.319818	0.321994
54202	CD25hiCXCR6- Treg	TMED5	0.221623	0.111186	1.99326	0.0462329	0.319734	0.160408
54203	CD25hiCXCR6- Treg	AC025034.1	0.221595	0.200721	1.10399	0.269596	0.319694	0.28958
54204	CD25hiCXCR6- Treg	RABAC1	0.221583	0.069901	3.16996	0.00152458	0.319677	0.100846
54205	CD25hiCXCR6- Treg	C5AR1	0.221583	0.129229	1.71465	0.086409	0.319677	0.186438
54206	CD25hiCXCR6- Treg	ARID5B	0.221547	0.065496	3.3826	0.000718031	0.319624	0.0944907
54207	CD25hiCXCR6- Treg	AL662907.3	0.221511	0.224516	0.986613	0.323832	0.319572	0.323908
54208	CD25hiCXCR6- Treg	DIAPH1	0.221507	0.142766	1.55154	0.120772	0.319567	0.205968
54209	CD25hiCXCR6- Treg	PNPLA7	0.221379	0.220874	1.00228	0.316207	0.319382	0.318654
54210	CD25hiCXCR6- Treg	RBM18	0.221369	0.187922	1.17799	0.238801	0.319368	0.271113
54211	CD25hiCXCR6- Treg	TRAC	0.221245	0.0558654	3.96032	7.48502e-05	0.319189	0.0805967
54212	CD25hiCXCR6- Treg	HCLS1	0.221233	0.0852072	2.59641	0.0094203	0.319172	0.122928
54213	CD25hiCXCR6- Treg	TRAPPC13	0.221226	0.251403	0.879965	0.378878	0.319162	0.362698
54214	CD25hiCXCR6- Treg	IMPG2	0.220978	0.181846	1.21519	0.224292	0.318804	0.262348
54215	CD25hiCXCR6- Treg	GALT	0.220758	0.139369	1.58398	0.113199	0.318486	0.201067
54216	CD25hiCXCR6- Treg	AL021707.5	0.220581	0.350339	0.629623	0.528942	0.318232	0.505432
54217	CD25hiCXCR6- Treg	THAP8	0.220263	0.16976	1.2975	0.19446	0.317772	0.244912
54218	CD25hiCXCR6- Treg	TMEM65	0.220245	0.131293	1.6775	0.0934438	0.317747	0.189416
54219	CD25hiCXCR6- Treg	DOCK2	0.220214	0.135098	1.63002	0.103096	0.317701	0.194906
54220	CD25hiCXCR6- Treg	ABLIM3	0.220141	0.32789	0.671387	0.501974	0.317597	0.473045
54221	CD25hiCXCR6- Treg	CAST	0.220139	0.071559	3.07633	0.00209565	0.317594	0.103238
54222	CD25hiCXCR6- Treg	AC008915.2	0.220002	0.557797	0.394412	0.693277	0.317395	0.804731
54223	CD25hiCXCR6- Treg	AC104365.1	0.219987	0.185756	1.18428	0.236302	0.317374	0.267989
54224	CD25hiCXCR6- Treg	TIRAP	0.21995	0.196309	1.12043	0.26253	0.317321	0.283213
54225	CD25hiCXCR6- Treg	CCDC50	0.21992	0.117375	1.87365	0.0609785	0.317277	0.169336
54226	CD25hiCXCR6- Treg	DANT2	0.219907	0.301886	0.728442	0.466343	0.317258	0.43553
54227	CD25hiCXCR6- Treg	SMYD2	0.219753	0.134144	1.63819	0.101382	0.317037	0.193529
54228	CD25hiCXCR6- Treg	CHSY1	0.219745	0.306005	0.71811	0.47269	0.317025	0.441471
54229	CD25hiCXCR6- Treg	GNB1L	0.219637	0.156554	1.40294	0.160634	0.316869	0.22586
54230	CD25hiCXCR6- Treg	ARHGAP18	0.219554	0.302008	0.72698	0.467238	0.316749	0.435706
54231	CD25hiCXCR6- Treg	STK11IP	0.219551	0.338459	0.648676	0.516548	0.316744	0.488294
54232	CD25hiCXCR6- Treg	FAM149B1	0.219522	0.207627	1.05729	0.290381	0.316703	0.299543
54233	CD25hiCXCR6- Treg	GABRB3	0.219387	0.655661	0.334605	0.737923	0.316509	0.945918
54234	CD25hiCXCR6- Treg	ARHGDIB	0.219374	0.0673816	3.2557	0.00113114	0.31649	0.097211
54235	CD25hiCXCR6- Treg	STK25	0.219268	0.136447	1.60698	0.108058	0.316336	0.196851
54236	CD25hiCXCR6- Treg	MPND	0.219155	0.252898	0.866574	0.386175	0.316174	0.364855
54237	CD25hiCXCR6- Treg	ELOVL5	0.219149	0.167955	1.30481	0.191959	0.316165	0.242308
54238	CD25hiCXCR6- Treg	AC145285.2	0.219137	0.190139	1.15251	0.249112	0.316147	0.274312
54239	CD25hiCXCR6- Treg	AC010894.4	0.219131	0.387528	0.565458	0.571762	0.316139	0.559085
54240	CD25hiCXCR6- Treg	PPARA	0.219126	0.138898	1.57761	0.114656	0.316133	0.200387
54241	CD25hiCXCR6- Treg	EZH2	0.219107	0.443342	0.494215	0.621154	0.316104	0.639608
54242	CD25hiCXCR6- Treg	AMIGO2	0.218958	0.172109	1.27221	0.2033	0.31589	0.248301
54243	CD25hiCXCR6- Treg	AC073342.1	0.218927	0.212999	1.02783	0.304028	0.315846	0.307292
54244	CD25hiCXCR6- Treg	LAMTOR2	0.21873	0.355465	0.615334	0.538334	0.31556	0.512828
54245	CD25hiCXCR6- Treg	OR51M1	0.218662	0.404883	0.540063	0.589154	0.315463	0.584123
54246	CD25hiCXCR6- Treg	TET3	0.218541	0.210492	1.03824	0.299161	0.315287	0.303676
54247	CD25hiCXCR6- Treg	ADAM9	0.21848	0.274293	0.79652	0.42573	0.3152	0.395721
54248	CD25hiCXCR6- Treg	WDR35	0.218449	0.162633	1.3432	0.179206	0.315155	0.234629
54249	CD25hiCXCR6- Treg	RASSF1	0.218284	0.106543	2.04879	0.0404823	0.314918	0.153709
54250	CD25hiCXCR6- Treg	ORMDL2	0.218284	0.145592	1.49928	0.133801	0.314917	0.210046
54251	CD25hiCXCR6- Treg	GAU1	0.218124	0.4653	0.468782	0.639225	0.314687	0.671286
54252	CD25hiCXCR6- Treg	CTSO	0.218123	0.139535	1.56322	0.118002	0.314685	0.201306
54253	CD25hiCXCR6- Treg	IKBKG	0.217876	0.261926	0.831821	0.40551	0.314328	0.377879
54254	CD25hiCXCR6- Treg	SH3BGRL	0.21784	0.0952677	2.28661	0.0222185	0.314277	0.137442
54255	CD25hiCXCR6- Treg	AL356234.2	0.217837	0.280218	0.777384	0.436932	0.314273	0.40427
54256	CD25hiCXCR6- Treg	AGFG2	0.217785	0.229976	0.946988	0.343645	0.314197	0.331785
54257	CD25hiCXCR6- Treg	RAP1GAP2	0.217726	0.262166	0.830486	0.406264	0.314112	0.378226
54258	CD25hiCXCR6- Treg	TSPAN17	0.217624	0.129003	1.68698	0.0916076	0.313966	0.186111
54259	CD25hiCXCR6- Treg	CAPS2	0.217558	0.295351	0.736609	0.46136	0.31387	0.426102
54260	CD25hiCXCR6- Treg	HELZ2	0.217526	0.35489	0.612939	0.539917	0.313823	0.511998
54261	CD25hiCXCR6- Treg	AC017074.1	0.217471	1.34745	0.161395	0.871782	0.313744	1.94395
54262	CD25hiCXCR6- Treg	SEC11C	0.217403	0.183296	1.18608	0.235591	0.313646	0.26444
54263	CD25hiCXCR6- Treg	AC017002.5	0.21733	0.318999	0.681289	0.495689	0.313541	0.460218
54264	CD25hiCXCR6- Treg	TMEM60	0.217312	0.138706	1.56671	0.117181	0.313515	0.20011
54265	CD25hiCXCR6- Treg	LINC02802	0.217265	0.735928	0.295226	0.767822	0.313447	1.06172
54266	CD25hiCXCR6- Treg	BLZF1	0.217143	0.268421	0.808965	0.418535	0.313272	0.38725
54267	CD25hiCXCR6- Treg	AC097534.2	0.217127	0.188429	1.1523	0.249197	0.313248	0.271845
54268	CD25hiCXCR6- Treg	AVIL	0.217112	0.180809	1.20078	0.229835	0.313227	0.260852
54269	CD25hiCXCR6- Treg	TYK2	0.217077	0.191479	1.13369	0.256926	0.313175	0.276245
54270	CD25hiCXCR6- Treg	TPP1	0.217046	0.132213	1.64164	0.100665	0.313132	0.190743
54271	CD25hiCXCR6- Treg	DZIP3	0.217029	0.234808	0.924284	0.355339	0.313107	0.338756
54272	CD25hiCXCR6- Treg	MR1	0.217005	0.133352	1.62731	0.103672	0.313072	0.192386
54273	CD25hiCXCR6- Treg	HSH2D	0.216972	0.308909	0.702383	0.48244	0.313025	0.445661
54274	CD25hiCXCR6- Treg	ARPC3	0.216904	0.13926	1.55754	0.119342	0.312926	0.20091
54275	CD25hiCXCR6- Treg	PLP2	0.216888	0.0640435	3.38657	0.000707716	0.312903	0.0923952
54276	CD25hiCXCR6- Treg	AL391839.1	0.216756	0.296267	0.731624	0.464398	0.312713	0.427422
54277	CD25hiCXCR6- Treg	ZNF229	0.216673	0.771361	0.280897	0.77879	0.312593	1.11284
54278	CD25hiCXCR6- Treg	NSUN3	0.216592	0.126939	1.70627	0.0879576	0.312477	0.183134
54279	CD25hiCXCR6- Treg	PPP3CA	0.216587	0.134105	1.61506	0.106299	0.312469	0.193473
54280	CD25hiCXCR6- Treg	ZC3H10	0.216556	0.120484	1.79738	0.0722753	0.312424	0.173822
54281	CD25hiCXCR6- Treg	CCNF	0.216484	0.421213	0.513954	0.607284	0.312321	0.607682
54282	CD25hiCXCR6- Treg	AC108866.1	0.216336	0.619739	0.349075	0.727033	0.312106	0.894094
54283	CD25hiCXCR6- Treg	RBPMS	0.216326	1.03397	0.209219	0.834278	0.312093	1.49171
54284	CD25hiCXCR6- Treg	BANP	0.216317	0.106925	2.02306	0.0430668	0.312079	0.154261
54285	CD25hiCXCR6- Treg	SUPT4H1	0.216225	0.127916	1.69037	0.0909578	0.311947	0.184544
54286	CD25hiCXCR6- Treg	ASF1B	0.216169	1.11929	0.19313	0.846857	0.311866	1.6148
54287	CD25hiCXCR6- Treg	FGFR1OP2	0.216099	0.0698848	3.09222	0.00198668	0.311765	0.100822
54288	CD25hiCXCR6- Treg	GNB2	0.216074	0.103391	2.08986	0.0366301	0.311728	0.149162
54289	CD25hiCXCR6- Treg	SGPP1	0.215965	0.147891	1.4603	0.144206	0.311572	0.213361
54290	CD25hiCXCR6- Treg	MORC4	0.215923	0.172231	1.25368	0.209957	0.311511	0.248477
54291	CD25hiCXCR6- Treg	KCP	0.215866	0.542547	0.397874	0.690723	0.311428	0.78273
54292	CD25hiCXCR6- Treg	MRPL28	0.215855	0.22093	0.97703	0.328554	0.311413	0.318735
54293	CD25hiCXCR6- Treg	RHOF	0.215837	0.112351	1.9211	0.054719	0.311388	0.162088
54294	CD25hiCXCR6- Treg	AC068025.1	0.215627	0.208604	1.03367	0.301291	0.311084	0.300951
54295	CD25hiCXCR6- Treg	C2CD2	0.215483	0.198499	1.08557	0.277671	0.310877	0.286373
54296	CD25hiCXCR6- Treg	ZC3H4	0.21528	0.1626	1.32399	0.185507	0.310583	0.234582
54297	CD25hiCXCR6- Treg	SETD1B	0.21518	0.156974	1.3708	0.170438	0.310439	0.226466
54298	CD25hiCXCR6- Treg	AC005944.1	0.215164	0.216599	0.993375	0.320527	0.310416	0.312487
54299	CD25hiCXCR6- Treg	PCMT1	0.215101	0.162283	1.32547	0.185015	0.310325	0.234124
54300	CD25hiCXCR6- Treg	AC092159.2	0.215065	0.575535	0.373678	0.708644	0.310273	0.830321
54301	CD25hiCXCR6- Treg	OXSR1	0.215042	0.216646	0.992594	0.320908	0.31024	0.312554
54302	CD25hiCXCR6- Treg	SPA17	0.214895	0.23544	0.912738	0.361381	0.310028	0.339668
54303	CD25hiCXCR6- Treg	EXO5	0.214611	0.200462	1.07058	0.284357	0.309618	0.289205
54304	CD25hiCXCR6- Treg	U47924.2	0.214568	0.313913	0.683525	0.494275	0.309556	0.452881
54305	CD25hiCXCR6- Treg	TBX18	0.214511	0.671177	0.319604	0.749269	0.309474	0.968304
54306	CD25hiCXCR6- Treg	AC093423.2	0.214464	0.267639	0.801316	0.422948	0.309406	0.386122
54307	CD25hiCXCR6- Treg	AC007695.1	0.2144	0.212146	1.01063	0.312196	0.309314	0.306062
54308	CD25hiCXCR6- Treg	MEF2D	0.214129	0.158277	1.35287	0.176096	0.308923	0.228346
54309	CD25hiCXCR6- Treg	SBK1	0.214031	0.153272	1.39641	0.162591	0.308782	0.221125
54310	CD25hiCXCR6- Treg	SLC39A11	0.214023	0.204275	1.04772	0.294768	0.30877	0.294707
54311	CD25hiCXCR6- Treg	AC069114.1	0.214016	0.780241	0.274294	0.783859	0.308759	1.12565
54312	CD25hiCXCR6- Treg	MFHAS1	0.213883	0.173457	1.23306	0.217554	0.308568	0.250246
54313	CD25hiCXCR6- Treg	MMP9	0.213881	0.612619	0.349125	0.726995	0.308564	0.883822
54314	CD25hiCXCR6- Treg	TOM1	0.213874	0.118445	1.80569	0.0709674	0.308555	0.17088
54315	CD25hiCXCR6- Treg	GTF2E1	0.213774	0.135404	1.57879	0.114385	0.30841	0.195346
54316	CD25hiCXCR6- Treg	AC100814.1	0.213698	0.238184	0.897197	0.369614	0.308301	0.343628
54317	CD25hiCXCR6- Treg	ARMH2	0.213618	0.425877	0.501595	0.615952	0.308186	0.614411
54318	CD25hiCXCR6- Treg	GLYCTK-AS1	0.213571	0.360449	0.592514	0.553506	0.308118	0.520018
54319	CD25hiCXCR6- Treg	LINC00342	0.213296	0.0997656	2.13797	0.0325191	0.307721	0.143931
54320	CD25hiCXCR6- Treg	SMC1B	0.213215	0.391151	0.545096	0.585687	0.307604	0.564312
54321	CD25hiCXCR6- Treg	CKLF	0.213146	0.117224	1.81829	0.0690203	0.307505	0.169118
54322	CD25hiCXCR6- Treg	PARVB	0.21312	0.164077	1.2989	0.193977	0.307466	0.236713
54323	CD25hiCXCR6- Treg	SCARF1	0.213065	0.347599	0.612963	0.539901	0.307388	0.501479
54324	CD25hiCXCR6- Treg	AC009159.2	0.21306	0.561858	0.379207	0.704534	0.307381	0.810589
54325	CD25hiCXCR6- Treg	UBXN11	0.212764	0.118312	1.79832	0.072126	0.306953	0.170689
54326	CD25hiCXCR6- Treg	DCTN3	0.212759	0.155415	1.36898	0.171006	0.306947	0.224216
54327	CD25hiCXCR6- Treg	RESF1	0.212732	0.0607133	3.50387	0.000458541	0.306907	0.0875907
54328	CD25hiCXCR6- Treg	RCAN1	0.212726	0.154908	1.37324	0.169677	0.306899	0.223485
54329	CD25hiCXCR6- Treg	GPR137B	0.212676	0.257326	0.826486	0.408528	0.306827	0.371242
54330	CD25hiCXCR6- Treg	PPP3CB	0.212667	0.19198	1.10775	0.267969	0.306813	0.276969
54331	CD25hiCXCR6- Treg	GPRC5D	0.212414	2.18738	0.0971091	0.92264	0.306449	3.15572
54332	CD25hiCXCR6- Treg	TCIRG1	0.212411	0.146966	1.44531	0.148372	0.306444	0.212027
54333	CD25hiCXCR6- Treg	ITK	0.21237	0.0472637	4.4933	7.01285e-06	0.306385	0.0681871
54334	CD25hiCXCR6- Treg	IQGAP2	0.212307	0.107813	1.96922	0.0489279	0.306294	0.155541
54335	CD25hiCXCR6- Treg	ABI3	0.212266	0.279329	0.759915	0.447305	0.306235	0.402986
54336	CD25hiCXCR6- Treg	GOT1	0.212171	0.136958	1.54917	0.12134	0.306098	0.197588
54337	CD25hiCXCR6- Treg	AL645933.3	0.211842	0.279877	0.75691	0.449104	0.305623	0.403777
54338	CD25hiCXCR6- Treg	PTBP3	0.211819	0.101307	2.09087	0.0365397	0.30559	0.146154
54339	CD25hiCXCR6- Treg	AL596202.1	0.211738	0.20639	1.02591	0.304933	0.305473	0.297757
54340	CD25hiCXCR6- Treg	RTN4IP1	0.211629	0.149735	1.41336	0.157551	0.305316	0.216022
54341	CD25hiCXCR6- Treg	NLRP1	0.211474	0.161111	1.3126	0.189319	0.305093	0.232435
54342	CD25hiCXCR6- Treg	SLC47A1	0.211429	0.389524	0.542788	0.587276	0.305028	0.561965
54343	CD25hiCXCR6- Treg	BEST4	0.211416	0.391984	0.539348	0.589647	0.305009	0.565514
54344	CD25hiCXCR6- Treg	HLTF	0.211222	0.242239	0.871957	0.383232	0.304729	0.349477
54345	CD25hiCXCR6- Treg	F8	0.211149	0.219838	0.960473	0.336817	0.304623	0.31716
54346	CD25hiCXCR6- Treg	SURF4	0.211146	0.159005	1.32792	0.184203	0.30462	0.229395
54347	CD25hiCXCR6- Treg	LINC02777	0.211139	0.649279	0.325191	0.745037	0.30461	0.936712
54348	CD25hiCXCR6- Treg	OR11G2	0.21106	0.0775484	2.72166	0.00649548	0.304496	0.111879
54349	CD25hiCXCR6- Treg	PLSCR3	0.211048	0.0896377	2.35446	0.0185497	0.304478	0.12932
54350	CD25hiCXCR6- Treg	TRIM33	0.210997	0.0937267	2.25119	0.0243735	0.304404	0.135219
54351	CD25hiCXCR6- Treg	YIPF1	0.210828	0.203298	1.03704	0.299717	0.30416	0.293296
54352	CD25hiCXCR6- Treg	CEP97	0.210575	0.211408	0.996058	0.319222	0.303796	0.304998
54353	CD25hiCXCR6- Treg	NFE2L2	0.210526	0.0865851	2.43144	0.015039	0.303725	0.124916
54354	CD25hiCXCR6- Treg	RUFY1	0.21051	0.128739	1.63517	0.102014	0.303702	0.185732
54355	CD25hiCXCR6- Treg	FBH1	0.210498	0.105002	2.00471	0.0449937	0.303685	0.151485
54356	CD25hiCXCR6- Treg	MPC1	0.210477	0.11102	1.89585	0.0579803	0.303654	0.160168
54357	CD25hiCXCR6- Treg	AL132709.8	0.210473	1.18493	0.177625	0.859018	0.303649	1.7095
54358	CD25hiCXCR6- Treg	ELMOD3	0.210448	0.121939	1.72585	0.0843743	0.303613	0.175921
54359	CD25hiCXCR6- Treg	AMOT	0.210424	0.30676	0.685956	0.492741	0.303578	0.442561
54360	CD25hiCXCR6- Treg	IRF2	0.210401	0.0654543	3.21448	0.00130683	0.303545	0.0944306
54361	CD25hiCXCR6- Treg	AL604028.1	0.210255	0.463383	0.45374	0.650016	0.303334	0.66852
54362	CD25hiCXCR6- Treg	IL12RB2	0.210139	0.358234	0.586597	0.557474	0.303166	0.516822
54363	CD25hiCXCR6- Treg	IL1RAP	0.210065	0.23551	0.891961	0.372414	0.30306	0.339768
54364	CD25hiCXCR6- Treg	SMC4	0.210049	0.289897	0.724566	0.468719	0.303037	0.418233
54365	CD25hiCXCR6- Treg	PLEKHA2	0.209966	0.180685	1.16206	0.245213	0.302917	0.260673
54366	CD25hiCXCR6- Treg	OSBPL8	0.209954	0.0862437	2.43442	0.0149155	0.302899	0.124423
54367	CD25hiCXCR6- Treg	AC007566.1	0.209831	0.474263	0.442436	0.658174	0.302722	0.684217
54368	CD25hiCXCR6- Treg	LEF1	0.209788	0.131464	1.59578	0.110538	0.30266	0.189663
54369	CD25hiCXCR6- Treg	PLS1	0.209596	0.368684	0.568498	0.569697	0.302383	0.531899
54370	CD25hiCXCR6- Treg	GLUD1	0.209579	0.114701	1.82718	0.067673	0.302359	0.165479
54371	CD25hiCXCR6- Treg	C17orf80	0.209477	0.170003	1.2322	0.217876	0.302211	0.245262
54372	CD25hiCXCR6- Treg	GPR155	0.209173	0.17661	1.18438	0.236262	0.301774	0.254794
54373	CD25hiCXCR6- Treg	ARL8A	0.209099	0.154691	1.35172	0.176464	0.301666	0.223172
54374	CD25hiCXCR6- Treg	IGKV1-9	0.209003	0.14373	1.45413	0.145909	0.301528	0.207359
54375	CD25hiCXCR6- Treg	PECR	0.208983	0.174529	1.19741	0.231147	0.301498	0.251792
54376	CD25hiCXCR6- Treg	MAN2B2	0.20897	0.129201	1.61741	0.10579	0.30148	0.186397
54377	CD25hiCXCR6- Treg	ARPC1B	0.208947	0.126895	1.64662	0.0996364	0.301447	0.18307
54378	CD25hiCXCR6- Treg	AL353622.1	0.208856	0.193579	1.07892	0.280623	0.301315	0.279275
54379	CD25hiCXCR6- Treg	ADAL	0.208814	0.096417	2.16574	0.0303313	0.301255	0.1391
54380	CD25hiCXCR6- Treg	FRG1	0.208719	0.0845742	2.46788	0.0135915	0.301118	0.122015
54381	CD25hiCXCR6- Treg	AC010642.2	0.208693	0.129526	1.6112	0.107136	0.30108	0.186867
54382	CD25hiCXCR6- Treg	AP003392.5	0.208655	0.327148	0.6378	0.523604	0.301025	0.471975
54383	CD25hiCXCR6- Treg	LAT	0.208575	0.0687777	3.0326	0.0024246	0.30091	0.0992252
54384	CD25hiCXCR6- Treg	FAM214A	0.208515	0.113008	1.84513	0.0650179	0.300824	0.163036
54385	CD25hiCXCR6- Treg	PAXIP1	0.208508	0.203753	1.02334	0.306148	0.300813	0.293953
54386	CD25hiCXCR6- Treg	FAM222B	0.208453	0.134719	1.54732	0.121786	0.300734	0.194358
54387	CD25hiCXCR6- Treg	RAP1GDS1	0.208388	0.0808187	2.57847	0.00992394	0.300641	0.116597
54388	CD25hiCXCR6- Treg	TATDN3	0.208301	0.17247	1.20775	0.227144	0.300515	0.248822
54389	CD25hiCXCR6- Treg	AKAP2	0.208256	0.644597	0.323079	0.746635	0.30045	0.929957
54390	CD25hiCXCR6- Treg	SLC4A7	0.208248	0.0869114	2.39609	0.016571	0.300438	0.125387
54391	CD25hiCXCR6- Treg	NEAT1	0.208219	0.08831	2.35782	0.0183828	0.300396	0.127404
54392	CD25hiCXCR6- Treg	TAGLN3	0.208184	0.760037	0.273913	0.784151	0.300346	1.0965
54393	CD25hiCXCR6- Treg	ADRM1	0.208083	0.208896	0.996109	0.319197	0.3002	0.301373
54394	CD25hiCXCR6- Treg	RILPL2	0.207892	0.107831	1.92795	0.0538614	0.299924	0.155567
54395	CD25hiCXCR6- Treg	PUS10	0.207694	0.190728	1.08896	0.276174	0.29964	0.275162
54396	CD25hiCXCR6- Treg	MRPL41	0.207637	0.121295	1.71184	0.0869268	0.299558	0.174992
54397	CD25hiCXCR6- Treg	AL034417.2	0.207636	0.222608	0.932743	0.350952	0.299555	0.321155
54398	CD25hiCXCR6- Treg	HEG1	0.207524	0.164199	1.26386	0.20628	0.299394	0.236889
54399	CD25hiCXCR6- Treg	ADARB1	0.207478	0.247076	0.839732	0.401058	0.299327	0.356456
54400	CD25hiCXCR6- Treg	TTL	0.207463	0.224153	0.925541	0.354684	0.299306	0.323385
54401	CD25hiCXCR6- Treg	RAB35	0.207455	0.151342	1.37077	0.170446	0.299294	0.21834
54402	CD25hiCXCR6- Treg	NACC1	0.207435	0.375554	0.552343	0.580714	0.299265	0.54181
54403	CD25hiCXCR6- Treg	ASAH1	0.20728	0.126789	1.63484	0.102082	0.299042	0.182918
54404	CD25hiCXCR6- Treg	TAS2R46	0.207225	0.957008	0.216534	0.828572	0.298962	1.38067
54405	CD25hiCXCR6- Treg	MAPK13	0.20722	0.0902593	2.29583	0.0216855	0.298956	0.130217
54406	CD25hiCXCR6- Treg	DTX2	0.207191	0.147554	1.40417	0.160269	0.298913	0.212876
54407	CD25hiCXCR6- Treg	TNFAIP8L2	0.207188	0.127286	1.62773	0.103582	0.298909	0.183635
54408	CD25hiCXCR6- Treg	SPN	0.207148	0.111023	1.86581	0.0620683	0.298852	0.160173
54409	CD25hiCXCR6- Treg	PCNX3	0.207136	0.174834	1.18476	0.236113	0.298834	0.252232
54410	CD25hiCXCR6- Treg	MHENCR	0.207074	0.135162	1.53204	0.125513	0.298744	0.194998
54411	CD25hiCXCR6- Treg	AC020741.1	0.20699	0.581544	0.355931	0.721892	0.298623	0.838991
54412	CD25hiCXCR6- Treg	AC022098.1	0.206932	0.249104	0.830704	0.406141	0.298539	0.359381
54413	CD25hiCXCR6- Treg	LXN	0.206889	0.312632	0.661767	0.508121	0.298478	0.451033
54414	CD25hiCXCR6- Treg	STX10	0.206875	0.185582	1.11474	0.264964	0.298457	0.267738
54415	CD25hiCXCR6- Treg	DYNLL1	0.206785	0.109985	1.88011	0.0600927	0.298327	0.158675
54416	CD25hiCXCR6- Treg	AC092755.2	0.206743	0.322249	0.641563	0.521157	0.298267	0.464906
54417	CD25hiCXCR6- Treg	SERPINB8	0.206672	0.249096	0.829687	0.406716	0.298164	0.35937
54418	CD25hiCXCR6- Treg	AL450384.2	0.206587	0.202368	1.02085	0.307328	0.298042	0.291956
54419	CD25hiCXCR6- Treg	TFR2	0.206419	0.291626	0.70782	0.479057	0.2978	0.420728
54420	CD25hiCXCR6- Treg	CCL20	0.206296	0.552409	0.373448	0.708815	0.297622	0.796958
54421	CD25hiCXCR6- Treg	MYOM1	0.205942	0.512716	0.401669	0.687928	0.297112	0.739693
54422	CD25hiCXCR6- Treg	ATF7	0.205917	0.208191	0.989076	0.322626	0.297075	0.300357
54423	CD25hiCXCR6- Treg	ABHD3	0.205853	0.134588	1.5295	0.12614	0.296983	0.19417
54424	CD25hiCXCR6- Treg	ALKBH4	0.20578	0.107664	1.91132	0.0559636	0.296878	0.155326
54425	CD25hiCXCR6- Treg	SNAPIN	0.205729	0.235417	0.873891	0.382178	0.296804	0.339635
54426	CD25hiCXCR6- Treg	LINC02520	0.205621	0.178642	1.15102	0.249722	0.296649	0.257726
54427	CD25hiCXCR6- Treg	ACAP2	0.205466	0.128254	1.60203	0.109149	0.296425	0.185031
54428	CD25hiCXCR6- Treg	AL731533.2	0.205433	0.380107	0.540461	0.588879	0.296377	0.548379
54429	CD25hiCXCR6- Treg	HIST3H2BB	0.205205	0.177363	1.15697	0.247283	0.296048	0.255881
54430	CD25hiCXCR6- Treg	RNF32	0.205132	0.30372	0.675399	0.499423	0.295943	0.438175
54431	CD25hiCXCR6- Treg	TRBV10-3	0.20513	0.142596	1.43854	0.15028	0.29594	0.205722
54432	CD25hiCXCR6- Treg	EML2	0.205113	0.197533	1.03837	0.299097	0.295915	0.28498
54433	CD25hiCXCR6- Treg	SELENOW	0.205004	0.0805352	2.54552	0.0109116	0.295758	0.116188
54434	CD25hiCXCR6- Treg	PDE6D	0.2048	0.175203	1.16893	0.242433	0.295463	0.252765
54435	CD25hiCXCR6- Treg	TFPT	0.204779	0.175582	1.16629	0.243498	0.295433	0.253311
54436	CD25hiCXCR6- Treg	HIST1H2BM	0.204583	0.424461	0.481983	0.629818	0.295151	0.612368
54437	CD25hiCXCR6- Treg	AL117327.1	0.204527	0.56021	0.36509	0.715044	0.295071	0.808212
54438	CD25hiCXCR6- Treg	FUCA1	0.204509	0.141662	1.44364	0.14884	0.295044	0.204375
54439	CD25hiCXCR6- Treg	LINC01163	0.204445	0.478826	0.426971	0.6694	0.294952	0.6908
54440	CD25hiCXCR6- Treg	UBALD1	0.204362	0.16734	1.22124	0.221996	0.294832	0.241421
54441	CD25hiCXCR6- Treg	LY9	0.204264	0.163005	1.25312	0.210163	0.294691	0.235166
54442	CD25hiCXCR6- Treg	PIEZO1	0.204239	0.286422	0.713069	0.475803	0.294654	0.41322
54443	CD25hiCXCR6- Treg	CPNE8	0.204207	0.128755	1.58602	0.112736	0.294608	0.185754
54444	CD25hiCXCR6- Treg	AC068631.1	0.204158	0.342531	0.596027	0.551157	0.294537	0.494167
54445	CD25hiCXCR6- Treg	FTO	0.204086	0.100239	2.036	0.0417505	0.294434	0.144614
54446	CD25hiCXCR6- Treg	FAM50A	0.204021	0.205779	0.991457	0.321462	0.294341	0.296877
54447	CD25hiCXCR6- Treg	CDC34	0.204018	0.166619	1.22446	0.220777	0.294336	0.24038
54448	CD25hiCXCR6- Treg	BX664615.2	0.203913	0.325554	0.626356	0.531082	0.294184	0.469676
54449	CD25hiCXCR6- Treg	FOSL2	0.203857	0.148708	1.37085	0.170423	0.294103	0.214541
54450	CD25hiCXCR6- Treg	FBXO45	0.203799	0.182373	1.11749	0.263786	0.29402	0.263108
54451	CD25hiCXCR6- Treg	ESS2	0.203723	0.13233	1.53951	0.12368	0.29391	0.190912
54452	CD25hiCXCR6- Treg	PREP	0.203637	0.163162	1.24807	0.212006	0.293787	0.235393
54453	CD25hiCXCR6- Treg	ANXA7	0.203631	0.1206	1.68848	0.0913199	0.293777	0.173989
54454	CD25hiCXCR6- Treg	AP005136.3	0.203581	1.5094	0.134876	0.89271	0.293705	2.1776
54455	CD25hiCXCR6- Treg	RASSF2	0.203548	0.308902	0.658941	0.509934	0.293658	0.445651
54456	CD25hiCXCR6- Treg	TRBV5-4	0.203528	0.243154	0.837032	0.402574	0.293628	0.350797
54457	CD25hiCXCR6- Treg	ZBTB49	0.203443	0.263195	0.772974	0.439538	0.293506	0.37971
54458	CD25hiCXCR6- Treg	HOXB2	0.203364	0.0637523	3.1899	0.00142321	0.293392	0.0919752
54459	CD25hiCXCR6- Treg	RHOU	0.203336	0.339874	0.598269	0.54966	0.293352	0.490334
54460	CD25hiCXCR6- Treg	AL135999.1	0.203281	0.148717	1.3669	0.171656	0.293273	0.214553
54461	CD25hiCXCR6- Treg	AC005856.1	0.20324	0.252478	0.804979	0.420832	0.293213	0.364249
54462	CD25hiCXCR6- Treg	GPS1	0.203207	0.204398	0.994172	0.320139	0.293166	0.294884
54463	CD25hiCXCR6- Treg	CTSZ	0.203099	0.206193	0.984997	0.324626	0.29301	0.297473
54464	CD25hiCXCR6- Treg	TMEM140	0.203095	0.217271	0.934753	0.349916	0.293004	0.313456
54465	CD25hiCXCR6- Treg	MAP1LC3B	0.202985	0.0983757	2.06336	0.039078	0.292845	0.141926
54466	CD25hiCXCR6- Treg	GPR132	0.20276	0.134863	1.50345	0.132724	0.29252	0.194566
54467	CD25hiCXCR6- Treg	PIP4K2A	0.202663	0.0919614	2.20378	0.0275396	0.292381	0.132672
54468	CD25hiCXCR6- Treg	FCGR2A	0.202557	0.213908	0.946938	0.34367	0.292228	0.308604
54469	CD25hiCXCR6- Treg	AC010996.1	0.202527	0.271056	0.747179	0.454956	0.292185	0.391051
54470	CD25hiCXCR6- Treg	LINC-PINT	0.202437	0.162448	1.24616	0.212705	0.292055	0.234364
54471	CD25hiCXCR6- Treg	WASIR2	0.202284	0.425244	0.47569	0.634295	0.291835	0.613497
54472	CD25hiCXCR6- Treg	VTI1A	0.202122	0.0914631	2.20988	0.0271138	0.2916	0.131953
54473	CD25hiCXCR6- Treg	ITGB1BP1	0.202114	0.178144	1.13456	0.256562	0.291589	0.257008
54474	CD25hiCXCR6- Treg	ATP8B4	0.202099	0.685151	0.29497	0.768017	0.291567	0.988464
54475	CD25hiCXCR6- Treg	ACSL5	0.20206	0.16364	1.23478	0.216912	0.291511	0.236083
54476	CD25hiCXCR6- Treg	AP000977.1	0.201836	0.422336	0.477905	0.632718	0.291188	0.609301
54477	CD25hiCXCR6- Treg	TMEM181	0.201689	0.127445	1.58256	0.113521	0.290976	0.183864
54478	CD25hiCXCR6- Treg	CRYBG1	0.201686	0.0986626	2.0442	0.0409339	0.290971	0.14234
54479	CD25hiCXCR6- Treg	AC004067.1	0.201684	0.555895	0.36281	0.716747	0.290969	0.801987
54480	CD25hiCXCR6- Treg	POLG	0.201681	0.148278	1.36016	0.17378	0.290964	0.21392
54481	CD25hiCXCR6- Treg	TMEM50B	0.201492	0.0638623	3.15511	0.00160439	0.290692	0.0921338
54482	CD25hiCXCR6- Treg	HLA-F	0.201387	0.0666471	3.02169	0.00251372	0.290539	0.0961514
54483	CD25hiCXCR6- Treg	HSDL2	0.20129	0.166862	1.20633	0.227692	0.2904	0.240731
54484	CD25hiCXCR6- Treg	RUNDC3A-AS1	0.201104	0.550387	0.365386	0.714823	0.290132	0.794041
54485	CD25hiCXCR6- Treg	EIF4EBP2	0.201066	0.160702	1.25117	0.210872	0.290076	0.231844
54486	CD25hiCXCR6- Treg	TDRKH	0.200995	0.232435	0.864737	0.387183	0.289975	0.335333
54487	CD25hiCXCR6- Treg	LAX1	0.200899	0.127645	1.57389	0.115512	0.289836	0.184152
54488	CD25hiCXCR6- Treg	FDX1	0.200759	0.103099	1.94725	0.0515053	0.289634	0.14874
54489	CD25hiCXCR6- Treg	FAM98C	0.200686	0.111794	1.79513	0.0726324	0.289528	0.161285
54490	CD25hiCXCR6- Treg	NADSYN1	0.200613	0.167261	1.19941	0.23037	0.289424	0.241306
54491	CD25hiCXCR6- Treg	TRAV8-6	0.20058	0.112553	1.7821	0.0747337	0.289375	0.162379
54492	CD25hiCXCR6- Treg	FLAD1	0.200537	0.145045	1.38259	0.166791	0.289314	0.209256
54493	CD25hiCXCR6- Treg	CDIP1	0.200452	0.200392	1.0003	0.317164	0.289192	0.289104
54494	CD25hiCXCR6- Treg	KMT2D	0.200408	0.147574	1.35801	0.17446	0.289127	0.212905
54495	CD25hiCXCR6- Treg	SH3BP5L	0.20023	0.134739	1.48605	0.137265	0.28887	0.194388
54496	CD25hiCXCR6- Treg	SPSB2	0.200194	0.080367	2.491	0.0127385	0.288819	0.115945
54497	CD25hiCXCR6- Treg	SHMT2	0.199987	0.0528555	3.78367	0.000154535	0.288521	0.0762543
54498	CD25hiCXCR6- Treg	CCDC157	0.199947	0.216166	0.924969	0.354982	0.288462	0.311861
54499	CD25hiCXCR6- Treg	PITPNM2	0.199923	0.326756	0.611842	0.540643	0.288428	0.471409
54500	CD25hiCXCR6- Treg	AC087286.2	0.199696	0.387885	0.514831	0.606671	0.2881	0.5596
54501	CD25hiCXCR6- Treg	AC008622.2	0.199684	0.47251	0.422602	0.672585	0.288083	0.681688
54502	CD25hiCXCR6- Treg	GBP2	0.19963	0.129461	1.54201	0.123071	0.288005	0.186772
54503	CD25hiCXCR6- Treg	UFD1	0.199372	0.234534	0.850079	0.395281	0.287634	0.338361
54504	CD25hiCXCR6- Treg	MIEN1	0.199325	0.200034	0.996453	0.31903	0.287565	0.288588
54505	CD25hiCXCR6- Treg	AL445645.1	0.19932	1.11442	0.178855	0.858052	0.287558	1.60777
54506	CD25hiCXCR6- Treg	PLA2G4C	0.199312	0.244064	0.816639	0.414135	0.287546	0.35211
54507	CD25hiCXCR6- Treg	AC005785.1	0.19924	0.285634	0.697533	0.485469	0.287442	0.412083
54508	CD25hiCXCR6- Treg	CLDN15	0.199235	0.160284	1.24301	0.213863	0.287436	0.231241
54509	CD25hiCXCR6- Treg	AL023653.1	0.199171	0.300815	0.662105	0.507904	0.287343	0.433984
54510	CD25hiCXCR6- Treg	IDNK	0.199149	0.179956	1.10666	0.268442	0.287312	0.259621
54511	CD25hiCXCR6- Treg	PDXP	0.199136	0.373384	0.533329	0.593806	0.287293	0.538679
54512	CD25hiCXCR6- Treg	HEMGN	0.199136	0.516352	0.385659	0.699749	0.287292	0.744938
54513	CD25hiCXCR6- Treg	B3GALT4	0.199066	0.126211	1.57725	0.114738	0.287191	0.182083
54514	CD25hiCXCR6- Treg	ARHGEF6	0.199013	0.216967	0.917249	0.359012	0.287115	0.313017
54515	CD25hiCXCR6- Treg	GGT1	0.19899	0.578417	0.344025	0.730828	0.287081	0.834479
54516	CD25hiCXCR6- Treg	RILP	0.198827	0.282131	0.704732	0.480977	0.286847	0.407029
54517	CD25hiCXCR6- Treg	IGLV9-49	0.198794	0.364912	0.544773	0.58591	0.2868	0.526457
54518	CD25hiCXCR6- Treg	PEX14	0.198689	0.193654	1.026	0.304891	0.286648	0.279384
54519	CD25hiCXCR6- Treg	AC245164.2	0.198621	0.338882	0.586106	0.557804	0.286549	0.488903
54520	CD25hiCXCR6- Treg	SAMD9	0.198504	0.162969	1.21805	0.223206	0.286381	0.235115
54521	CD25hiCXCR6- Treg	DNLZ	0.198464	0.0906096	2.19032	0.0285013	0.286322	0.130722
54522	CD25hiCXCR6- Treg	AKAP11	0.198426	0.0867542	2.28722	0.0221828	0.286269	0.12516
54523	CD25hiCXCR6- Treg	CYB5B	0.198335	0.140298	1.41367	0.157458	0.286137	0.202407
54524	CD25hiCXCR6- Treg	OAZ1	0.198268	0.0484823	4.0895	4.32296e-05	0.286041	0.0699451
54525	CD25hiCXCR6- Treg	SLC25A13	0.198225	0.105077	1.88647	0.0592323	0.285978	0.151594
54526	CD25hiCXCR6- Treg	CLSTN1	0.19811	0.116375	1.70233	0.0886933	0.285812	0.167894
54527	CD25hiCXCR6- Treg	ACAD8	0.197865	0.196524	1.00682	0.314021	0.285458	0.283525
54528	CD25hiCXCR6- Treg	RAD51-AS1	0.197852	0.155512	1.27226	0.203281	0.285439	0.224356
54529	CD25hiCXCR6- Treg	AC139491.7	0.197719	0.408644	0.483842	0.628498	0.285248	0.589549
54530	CD25hiCXCR6- Treg	CEBPG	0.197512	0.149982	1.3169	0.187871	0.284949	0.216378
54531	CD25hiCXCR6- Treg	CTLA4	0.197402	0.106682	1.85038	0.0642587	0.284791	0.153909
54532	CD25hiCXCR6- Treg	CEBPB-AS1	0.197384	0.37749	0.522885	0.601055	0.284765	0.544604
54533	CD25hiCXCR6- Treg	REXO2	0.197322	0.0998478	1.97623	0.0481287	0.284676	0.14405
54534	CD25hiCXCR6- Treg	UBE2J1	0.197285	0.076339	2.58432	0.00975699	0.284622	0.110134
54535	CD25hiCXCR6- Treg	AL139286.3	0.197265	1.08263	0.182209	0.855419	0.284594	1.56191
54536	CD25hiCXCR6- Treg	AC004520.1	0.197192	0.521692	0.377987	0.705441	0.284489	0.752642
54537	CD25hiCXCR6- Treg	LRRC57	0.197091	0.174458	1.12974	0.258588	0.284343	0.25169
54538	CD25hiCXCR6- Treg	PLCXD1	0.197086	0.444218	0.443669	0.657282	0.284335	0.640871
54539	CD25hiCXCR6- Treg	ATP2A1-AS1	0.196981	0.703571	0.279973	0.779498	0.284183	1.01504
54540	CD25hiCXCR6- Treg	AC008731.1	0.196874	0.193608	1.01687	0.309215	0.284029	0.279317
54541	CD25hiCXCR6- Treg	AL139339.1	0.196828	0.577426	0.340871	0.7332	0.283963	0.833049
54542	CD25hiCXCR6- Treg	PDE1B	0.196765	0.290585	0.677134	0.498321	0.283872	0.419226
54543	CD25hiCXCR6- Treg	APOBEC3F	0.196742	0.297172	0.662046	0.507942	0.283838	0.428729
54544	CD25hiCXCR6- Treg	CNPPD1	0.196626	0.136801	1.43731	0.150629	0.283671	0.197362
54545	CD25hiCXCR6- Treg	TBK1	0.196506	0.235064	0.835965	0.403175	0.283498	0.339126
54546	CD25hiCXCR6- Treg	AC091153.3	0.196464	0.400433	0.490627	0.62369	0.283437	0.577703
54547	CD25hiCXCR6- Treg	TOMM40L	0.196399	0.378005	0.519569	0.603364	0.283344	0.545345
54548	CD25hiCXCR6- Treg	PHYKPL	0.196311	0.0671856	2.92192	0.00347878	0.283217	0.0969283
54549	CD25hiCXCR6- Treg	PSMB3	0.196219	0.152469	1.28695	0.198113	0.283085	0.219966
54550	CD25hiCXCR6- Treg	AC005332.4	0.196218	0.160669	1.22126	0.221989	0.283082	0.231796
54551	CD25hiCXCR6- Treg	CNOT11	0.196196	0.0976584	2.009	0.0445369	0.283051	0.140891
54552	CD25hiCXCR6- Treg	R3HCC1	0.196194	0.194463	1.0089	0.31302	0.283049	0.28055
54553	CD25hiCXCR6- Treg	TBC1D14	0.196193	0.108274	1.812	0.0699864	0.283047	0.156207
54554	CD25hiCXCR6- Treg	AC008440.1	0.196165	0.140133	1.39985	0.161559	0.283007	0.20217
54555	CD25hiCXCR6- Treg	HEXIM2	0.196035	0.288198	0.680207	0.496373	0.282818	0.415782
54556	CD25hiCXCR6- Treg	MTMR1	0.195854	0.151838	1.28989	0.19709	0.282557	0.219056
54557	CD25hiCXCR6- Treg	PFKP	0.195825	0.197123	0.993418	0.320506	0.282516	0.284388
54558	CD25hiCXCR6- Treg	SLC38A7	0.195807	0.187313	1.04535	0.295863	0.28249	0.270236
54559	CD25hiCXCR6- Treg	TRBV29-1	0.195678	0.121982	1.60416	0.108679	0.282304	0.175983
54560	CD25hiCXCR6- Treg	PPP2R5A	0.195652	0.181586	1.07746	0.281275	0.282266	0.261974
54561	CD25hiCXCR6- Treg	AC010422.7	0.195633	0.288816	0.677362	0.498176	0.282239	0.416674
54562	CD25hiCXCR6- Treg	INPP5K	0.195603	0.129614	1.50912	0.131268	0.282195	0.186993
54563	CD25hiCXCR6- Treg	UBE2Q2	0.195511	0.109094	1.79213	0.0731114	0.282063	0.157389
54564	CD25hiCXCR6- Treg	GRK6	0.195391	0.0747615	2.61353	0.00896131	0.28189	0.107858
54565	CD25hiCXCR6- Treg	PEMT	0.19539	0.136255	1.434	0.151572	0.281888	0.196574
54566	CD25hiCXCR6- Treg	NAA10	0.195306	0.158258	1.2341	0.217166	0.281766	0.228317
54567	CD25hiCXCR6- Treg	GDI1	0.195285	0.0836888	2.33347	0.0196233	0.281737	0.120737
54568	CD25hiCXCR6- Treg	ODF2	0.19518	0.121527	1.60606	0.10826	0.281585	0.175326
54569	CD25hiCXCR6- Treg	BOK-AS1	0.195146	0.67744	0.288064	0.773298	0.281536	0.977339
54570	CD25hiCXCR6- Treg	CEBPD	0.195134	0.231465	0.843042	0.399205	0.281519	0.333933
54571	CD25hiCXCR6- Treg	SUSD3	0.195121	0.0755816	2.5816	0.00983436	0.281501	0.109041
54572	CD25hiCXCR6- Treg	PANX1	0.195101	0.33376	0.584556	0.558846	0.281472	0.481514
54573	CD25hiCXCR6- Treg	RWDD2B	0.195034	0.232932	0.837298	0.402425	0.281374	0.33605
54574	CD25hiCXCR6- Treg	MCOLN1	0.194936	0.238404	0.817671	0.413545	0.281233	0.343944
54575	CD25hiCXCR6- Treg	AC004834.1	0.194916	0.365508	0.533274	0.593844	0.281205	0.527317
54576	CD25hiCXCR6- Treg	MINK1	0.194877	0.113187	1.72172	0.0851205	0.281147	0.163295
54577	CD25hiCXCR6- Treg	RFK	0.194874	0.161065	1.20991	0.226314	0.281144	0.232368
54578	CD25hiCXCR6- Treg	RIN3	0.194859	0.0584775	3.3322	0.000861628	0.281122	0.0843652
54579	CD25hiCXCR6- Treg	SLC66A1	0.19485	0.202869	0.960474	0.336817	0.28111	0.292678
54580	CD25hiCXCR6- Treg	FAM200B	0.194824	0.120744	1.61353	0.10663	0.281071	0.174197
54581	CD25hiCXCR6- Treg	C6orf106	0.194751	0.218491	0.891344	0.372745	0.280966	0.315216
54582	CD25hiCXCR6- Treg	LINC00589	0.194719	1.57843	0.123363	0.90182	0.280921	2.27719
54583	CD25hiCXCR6- Treg	NSMF	0.194707	0.110885	1.75593	0.0791001	0.280902	0.159973
54584	CD25hiCXCR6- Treg	MPG	0.194664	0.145107	1.34152	0.179753	0.280841	0.209346
54585	CD25hiCXCR6- Treg	TAPBPL	0.19465	0.0898367	2.16671	0.0302569	0.280821	0.129607
54586	CD25hiCXCR6- Treg	AC007216.2	0.194645	0.583365	0.333659	0.738637	0.280813	0.841618
54587	CD25hiCXCR6- Treg	SGTB	0.19459	0.134507	1.4467	0.147982	0.280734	0.194052
54588	CD25hiCXCR6- Treg	CD34	0.194574	0.344487	0.564824	0.572193	0.280712	0.496989
54589	CD25hiCXCR6- Treg	CARS	0.194519	0.212327	0.916126	0.359601	0.280631	0.306323
54590	CD25hiCXCR6- Treg	ALDH5A1	0.194481	0.23951	0.811997	0.416794	0.280577	0.34554
54591	CD25hiCXCR6- Treg	AC127024.4	0.194459	0.350346	0.555048	0.578862	0.280545	0.505443
54592	CD25hiCXCR6- Treg	CCNQ	0.194445	0.14516	1.33952	0.1804	0.280525	0.209421
54593	CD25hiCXCR6- Treg	AC009133.3	0.194376	0.303746	0.63993	0.522218	0.280425	0.438213
54594	CD25hiCXCR6- Treg	SLC52A2	0.194219	0.182782	1.06257	0.287976	0.280198	0.263698
54595	CD25hiCXCR6- Treg	MVB12B	0.194205	0.158829	1.22273	0.221431	0.280179	0.229142
54596	CD25hiCXCR6- Treg	ASPHD2	0.193977	0.218478	0.887857	0.374618	0.27985	0.315197
54597	CD25hiCXCR6- Treg	SCNM1	0.193877	0.171161	1.13271	0.257334	0.279705	0.246933
54598	CD25hiCXCR6- Treg	L3MBTL3	0.193822	0.147616	1.31302	0.189177	0.279627	0.212965
54599	CD25hiCXCR6- Treg	FAM131A	0.193798	0.243321	0.796469	0.425759	0.279591	0.351038
54600	CD25hiCXCR6- Treg	PLEKHA4	0.193777	0.283213	0.684208	0.493844	0.279561	0.40859
54601	CD25hiCXCR6- Treg	USP30-AS1	0.19376	0.185574	1.04411	0.296436	0.279536	0.267727
54602	CD25hiCXCR6- Treg	SPC24	0.193649	1.2643	0.153168	0.878266	0.279377	1.82399
54603	CD25hiCXCR6- Treg	KMT2E-AS1	0.193647	0.0739837	2.61742	0.00885967	0.279373	0.106736
54604	CD25hiCXCR6- Treg	SLC9A7	0.193576	0.361764	0.535088	0.592589	0.279271	0.521916
54605	CD25hiCXCR6- Treg	SHISA5	0.193555	0.155781	1.24248	0.214059	0.279242	0.224745
54606	CD25hiCXCR6- Treg	SRD5A1	0.19353	0.346726	0.558164	0.576732	0.279205	0.50022
54607	CD25hiCXCR6- Treg	ITGB2	0.19344	0.093949	2.05899	0.0394948	0.279076	0.13554
54608	CD25hiCXCR6- Treg	C12orf76	0.193412	0.0730663	2.64707	0.00811921	0.279034	0.105412
54609	CD25hiCXCR6- Treg	CHD9	0.193353	0.0797021	2.42594	0.0152687	0.278949	0.114986
54610	CD25hiCXCR6- Treg	PITPNB	0.193255	0.105534	1.83121	0.0670698	0.278808	0.152254
54611	CD25hiCXCR6- Treg	LINC00891	0.193222	0.071674	2.69585	0.00702092	0.278761	0.103404
54612	CD25hiCXCR6- Treg	AC116348.3	0.193221	0.559875	0.345114	0.730009	0.278759	0.807729
54613	CD25hiCXCR6- Treg	CAMKMT	0.193189	0.125021	1.54526	0.122284	0.278713	0.180366
54614	CD25hiCXCR6- Treg	MIF4GD	0.193145	0.120074	1.60855	0.107716	0.278649	0.17323
54615	CD25hiCXCR6- Treg	RAB29	0.19308	0.13036	1.48113	0.138572	0.278556	0.18807
54616	CD25hiCXCR6- Treg	AC024084.1	0.193073	0.20604	0.937064	0.348725	0.278545	0.297253
54617	CD25hiCXCR6- Treg	CAB39L	0.193055	0.410218	0.470616	0.637915	0.27852	0.59182
54618	CD25hiCXCR6- Treg	ECH1	0.193039	0.106006	1.82101	0.0686055	0.278496	0.152935
54619	CD25hiCXCR6- Treg	TPD52	0.193018	0.129429	1.49131	0.13588	0.278467	0.186726
54620	CD25hiCXCR6- Treg	GALK2	0.192823	0.149444	1.29027	0.196958	0.278185	0.215603
54621	CD25hiCXCR6- Treg	AC067930.3	0.192727	0.650688	0.296189	0.767085	0.278046	0.938745
54622	CD25hiCXCR6- Treg	KCTD1	0.192691	0.716326	0.268999	0.787931	0.277994	1.03344
54623	CD25hiCXCR6- Treg	TBC1D2B	0.192623	0.147311	1.30759	0.191011	0.277897	0.212525
54624	CD25hiCXCR6- Treg	KCTD6	0.192617	0.21636	0.890265	0.373324	0.277888	0.312141
54625	CD25hiCXCR6- Treg	LINC01562	0.192586	1.1518	0.167204	0.867209	0.277843	1.6617
54626	CD25hiCXCR6- Treg	CCDC126	0.192477	0.112036	1.71799	0.0857984	0.277686	0.161634
54627	CD25hiCXCR6- Treg	FRG1-DT	0.192437	0.148752	1.29368	0.195777	0.277628	0.214604
54628	CD25hiCXCR6- Treg	GNG2	0.19237	0.106954	1.79863	0.072078	0.277532	0.154302
54629	CD25hiCXCR6- Treg	SSH1	0.192292	0.246797	0.779148	0.435892	0.277418	0.356053
54630	CD25hiCXCR6- Treg	AC079921.2	0.192272	0.604815	0.317902	0.750559	0.27739	0.872564
54631	CD25hiCXCR6- Treg	APOL6	0.192251	0.149818	1.28323	0.19941	0.27736	0.216142
54632	CD25hiCXCR6- Treg	COL9A3	0.19219	0.692603	0.27749	0.781404	0.277272	0.999215
54633	CD25hiCXCR6- Treg	USP12	0.192141	0.133715	1.43694	0.150734	0.277201	0.19291
54634	CD25hiCXCR6- Treg	CECR2	0.192076	0.657621	0.292077	0.770228	0.277107	0.948747
54635	CD25hiCXCR6- Treg	AC104984.3	0.191991	0.247267	0.77645	0.437483	0.276984	0.356731
54636	CD25hiCXCR6- Treg	RBM43	0.191914	0.140834	1.3627	0.172977	0.276874	0.20318
54637	CD25hiCXCR6- Treg	WRAP53	0.191824	0.331675	0.578349	0.563029	0.276743	0.478506
54638	CD25hiCXCR6- Treg	PDCD5	0.191819	0.17709	1.08317	0.278731	0.276736	0.255486
54639	CD25hiCXCR6- Treg	SPTAN1	0.1917	0.141356	1.35614	0.175053	0.276564	0.203934
54640	CD25hiCXCR6- Treg	AC044840.1	0.191684	1.01708	0.188465	0.850512	0.276541	1.46733
54641	CD25hiCXCR6- Treg	LINC00685	0.19157	0.162589	1.17825	0.238699	0.276378	0.234567
54642	CD25hiCXCR6- Treg	ELOA	0.191497	0.176303	1.08618	0.2774	0.276271	0.254352
54643	CD25hiCXCR6- Treg	FBXL6	0.191495	0.36401	0.526069	0.59884	0.276268	0.525156
54644	CD25hiCXCR6- Treg	SRA1	0.19149	0.174173	1.09942	0.271585	0.276261	0.251279
54645	CD25hiCXCR6- Treg	STRIP1	0.191427	0.139336	1.37385	0.169488	0.276171	0.20102
54646	CD25hiCXCR6- Treg	PDK2	0.191368	0.202943	0.942962	0.3457	0.276085	0.292785
54647	CD25hiCXCR6- Treg	AC087672.2	0.191353	0.334089	0.572761	0.566806	0.276065	0.481989
54648	CD25hiCXCR6- Treg	NAPEPLD	0.191332	0.0956512	2.00031	0.0454667	0.276034	0.137995
54649	CD25hiCXCR6- Treg	ZHX1	0.191303	0.111341	1.71818	0.0857641	0.275992	0.16063
54650	CD25hiCXCR6- Treg	C17orf67	0.19126	0.10794	1.77192	0.0764086	0.27593	0.155724
54651	CD25hiCXCR6- Treg	ANXA6	0.19115	0.128133	1.49181	0.135748	0.275772	0.184856
54652	CD25hiCXCR6- Treg	SCX	0.191114	0.311896	0.612749	0.540042	0.275719	0.449971
54653	CD25hiCXCR6- Treg	USP38	0.191097	0.0983068	1.94389	0.0519092	0.275695	0.141827
54654	CD25hiCXCR6- Treg	ATAD3A	0.191086	0.34216	0.558471	0.576523	0.275679	0.493632
54655	CD25hiCXCR6- Treg	STXBP5L	0.190963	0.495574	0.385338	0.699987	0.275502	0.714962
54656	CD25hiCXCR6- Treg	MOSPD3	0.190905	0.196058	0.973716	0.330198	0.275417	0.282852
54657	CD25hiCXCR6- Treg	MUC12	0.19089	0.325041	0.587281	0.557015	0.275397	0.468935
54658	CD25hiCXCR6- Treg	LINC02851	0.190869	0.656535	0.290722	0.771264	0.275366	0.947179
54659	CD25hiCXCR6- Treg	EED	0.190831	0.15509	1.23045	0.218529	0.275311	0.223748
54660	CD25hiCXCR6- Treg	AC024267.5	0.190677	0.848302	0.224775	0.822154	0.275089	1.22384
54661	CD25hiCXCR6- Treg	CDKL1	0.190605	0.179128	1.06407	0.287296	0.274985	0.258427
54662	CD25hiCXCR6- Treg	PSMB9	0.190575	0.13414	1.42071	0.1554	0.274941	0.193523
54663	CD25hiCXCR6- Treg	VASP	0.190562	0.161265	1.18167	0.237337	0.274922	0.232656
54664	CD25hiCXCR6- Treg	ITSN1	0.190471	0.391629	0.486357	0.626714	0.274792	0.565001
54665	CD25hiCXCR6- Treg	NSD2	0.19042	0.39059	0.487518	0.625891	0.274717	0.563502
54666	CD25hiCXCR6- Treg	AP001453.2	0.19032	0.243532	0.781497	0.43451	0.274573	0.351343
54667	CD25hiCXCR6- Treg	ATL3	0.190261	0.210563	0.903583	0.366217	0.274489	0.303779
54668	CD25hiCXCR6- Treg	CD27	0.190219	0.05615	3.3877	0.000704816	0.274428	0.0810073
54669	CD25hiCXCR6- Treg	IBTK	0.190206	0.207592	0.916249	0.359536	0.274409	0.299492
54670	CD25hiCXCR6- Treg	APBA3	0.190154	0.139713	1.36103	0.173504	0.274334	0.201563
54671	CD25hiCXCR6- Treg	TIMM29	0.19015	0.124504	1.52726	0.126697	0.274328	0.179621
54672	CD25hiCXCR6- Treg	AC003681.1	0.190145	0.142955	1.33011	0.183483	0.274321	0.20624
54673	CD25hiCXCR6- Treg	NPC1	0.190145	0.287523	0.66132	0.508407	0.274321	0.414809
54674	CD25hiCXCR6- Treg	TPBG	0.190112	0.890537	0.213481	0.830952	0.274274	1.28477
54675	CD25hiCXCR6- Treg	NSMAF	0.190106	0.109855	1.73052	0.0835379	0.274265	0.158487
54676	CD25hiCXCR6- Treg	MTIF3	0.190098	0.0755867	2.51497	0.0119043	0.274254	0.109049
54677	CD25hiCXCR6- Treg	ZNF593	0.190015	0.16663	1.14034	0.254146	0.274133	0.240397
54678	CD25hiCXCR6- Treg	AL009179.1	0.189987	0.25032	0.758979	0.447865	0.274094	0.361135
54679	CD25hiCXCR6- Treg	NDST2	0.189859	0.107944	1.75886	0.0786005	0.273908	0.15573
54680	CD25hiCXCR6- Treg	SLC25A44	0.189842	0.201123	0.943911	0.345215	0.273884	0.290159
54681	CD25hiCXCR6- Treg	SLC25A38	0.189674	0.0843986	2.24736	0.0246168	0.273642	0.121761
54682	CD25hiCXCR6- Treg	FNTB	0.18957	0.183342	1.03397	0.30115	0.273492	0.264506
54683	CD25hiCXCR6- Treg	PINLYP	0.189542	0.262417	0.722293	0.470115	0.273451	0.378588
54684	CD25hiCXCR6- Treg	SPAST	0.189538	0.223542	0.847888	0.3965	0.273446	0.322503
54685	CD25hiCXCR6- Treg	AC092902.6	0.189502	0.383502	0.494135	0.621211	0.273393	0.553276
54686	CD25hiCXCR6- Treg	PHF11	0.189377	0.150397	1.25918	0.207966	0.273213	0.216977
54687	CD25hiCXCR6- Treg	AP1S1	0.189304	0.318738	0.593919	0.552566	0.273108	0.459841
54688	CD25hiCXCR6- Treg	SLX1B	0.189194	0.205976	0.918523	0.358345	0.272949	0.297161
54689	CD25hiCXCR6- Treg	IL13RA1	0.189107	0.205601	0.919773	0.357692	0.272823	0.29662
54690	CD25hiCXCR6- Treg	TBCD	0.189086	0.0570764	3.31286	0.000923479	0.272794	0.0823439
54691	CD25hiCXCR6- Treg	LINC00880	0.189063	0.72972	0.25909	0.795566	0.27276	1.05276
54692	CD25hiCXCR6- Treg	GCHFR	0.189033	0.0526193	3.59246	0.000327568	0.272717	0.0759137
54693	CD25hiCXCR6- Treg	TSSC4	0.189031	0.113957	1.65879	0.0971577	0.272713	0.164405
54694	CD25hiCXCR6- Treg	PTPA	0.188833	0.164479	1.14807	0.25094	0.272429	0.237293
54695	CD25hiCXCR6- Treg	CARNMT1	0.188724	0.0745662	2.53096	0.0113752	0.272271	0.107576
54696	CD25hiCXCR6- Treg	AC092835.1	0.188622	0.222123	0.849178	0.395782	0.272123	0.320455
54697	CD25hiCXCR6- Treg	CCDC186	0.188556	0.0822952	2.29122	0.0219509	0.272029	0.118727
54698	CD25hiCXCR6- Treg	MT1F	0.18855	0.131591	1.43285	0.151901	0.27202	0.189846
54699	CD25hiCXCR6- Treg	TEAD2	0.188501	0.297002	0.634677	0.525639	0.271949	0.428484
54700	CD25hiCXCR6- Treg	SLC26A11	0.188476	0.190566	0.989034	0.322646	0.271914	0.274929
54701	CD25hiCXCR6- Treg	ABHD11	0.18843	0.186444	1.01065	0.312184	0.271846	0.268982
54702	CD25hiCXCR6- Treg	GLTP	0.1884	0.0902679	2.08712	0.036877	0.271804	0.130229
54703	CD25hiCXCR6- Treg	DGKD	0.188362	0.0970099	1.94168	0.0521763	0.271749	0.139956
54704	CD25hiCXCR6- Treg	TRAPPC5	0.188338	0.175947	1.07042	0.284429	0.271714	0.253838
54705	CD25hiCXCR6- Treg	RPS27L	0.188293	0.0765398	2.46006	0.0138913	0.271649	0.110424
54706	CD25hiCXCR6- Treg	AC008040.1	0.18826	0.429553	0.43827	0.66119	0.271602	0.619714
54707	CD25hiCXCR6- Treg	SPECC1L	0.188154	0.175877	1.06981	0.284707	0.271449	0.253737
54708	CD25hiCXCR6- Treg	CRTC2	0.188137	0.0909415	2.06877	0.0385681	0.271424	0.131201
54709	CD25hiCXCR6- Treg	CKMT2-AS1	0.188125	0.126711	1.48468	0.137629	0.271408	0.182805
54710	CD25hiCXCR6- Treg	SLC30A6	0.188079	0.198782	0.94616	0.344067	0.271341	0.286781
54711	CD25hiCXCR6- Treg	UCHL3	0.188063	0.17008	1.10574	0.268841	0.271318	0.245373
54712	CD25hiCXCR6- Treg	SGPP2	0.187883	0.202057	0.929855	0.352446	0.271058	0.291506
54713	CD25hiCXCR6- Treg	ARL6IP5	0.187809	0.0654712	2.86857	0.00412332	0.270951	0.0944549
54714	CD25hiCXCR6- Treg	AL445928.2	0.187801	0.492878	0.38103	0.703181	0.27094	0.711073
54715	CD25hiCXCR6- Treg	NUDT19	0.187791	0.1993	0.942251	0.346064	0.270925	0.28753
54716	CD25hiCXCR6- Treg	AC023590.1	0.187704	0.189043	0.992919	0.320749	0.2708	0.272731
54717	CD25hiCXCR6- Treg	RAD21	0.187683	0.0969165	1.93654	0.0528011	0.27077	0.139821
54718	CD25hiCXCR6- Treg	PIGU	0.18767	0.1732	1.08355	0.278564	0.270751	0.249874
54719	CD25hiCXCR6- Treg	RAD9A	0.187668	0.232153	0.80838	0.418872	0.270748	0.334926
54720	CD25hiCXCR6- Treg	IQGAP1	0.187645	0.131876	1.42289	0.154769	0.270715	0.190258
54721	CD25hiCXCR6- Treg	ADA2	0.187598	0.0703452	2.66682	0.00765724	0.270647	0.101487
54722	CD25hiCXCR6- Treg	ZNF322	0.187534	0.0911764	2.05683	0.039703	0.270554	0.13154
54723	CD25hiCXCR6- Treg	MVK	0.187488	0.220748	0.849329	0.395698	0.270487	0.318472
54724	CD25hiCXCR6- Treg	ETF1	0.187462	0.134552	1.39323	0.16355	0.270451	0.194118
54725	CD25hiCXCR6- Treg	CTIF	0.187333	0.645298	0.290304	0.771584	0.270264	0.930968
54726	CD25hiCXCR6- Treg	ALPK2	0.187303	0.603775	0.31022	0.756393	0.270222	0.871064
54727	CD25hiCXCR6- Treg	EHD4	0.187293	0.157421	1.18976	0.23414	0.270207	0.22711
54728	CD25hiCXCR6- Treg	TNFRSF14	0.187258	0.116787	1.60341	0.108844	0.270156	0.168489
54729	CD25hiCXCR6- Treg	TOR1B	0.187226	0.181435	1.03192	0.302109	0.27011	0.261755
54730	CD25hiCXCR6- Treg	TCTEX1D2	0.187095	0.347708	0.53808	0.590522	0.269921	0.501637
54731	CD25hiCXCR6- Treg	PUDP	0.187022	0.242275	0.77194	0.44015	0.269815	0.349529
54732	CD25hiCXCR6- Treg	VKORC1L1	0.186976	0.302471	0.618162	0.536468	0.269749	0.436373
54733	CD25hiCXCR6- Treg	ZNF468	0.186937	0.123964	1.50799	0.131556	0.269693	0.178843
54734	CD25hiCXCR6- Treg	AC025043.1	0.186885	0.438547	0.426146	0.670002	0.269618	0.632689
54735	CD25hiCXCR6- Treg	GMFG	0.186766	0.0654326	2.85433	0.00431279	0.269447	0.0943993
54736	CD25hiCXCR6- Treg	TMEM50A	0.186732	0.129974	1.43669	0.150806	0.269398	0.187513
54737	CD25hiCXCR6- Treg	LIN37	0.186605	0.113041	1.65078	0.0987836	0.269214	0.163083
54738	CD25hiCXCR6- Treg	SLC2A13	0.186594	0.168011	1.1106	0.266739	0.269198	0.242389
54739	CD25hiCXCR6- Treg	AC010834.2	0.18656	0.420725	0.443425	0.657458	0.269149	0.606978
54740	CD25hiCXCR6- Treg	ESCO2	0.186519	1.17728	0.158433	0.874116	0.26909	1.69845
54741	CD25hiCXCR6- Treg	AC090061.1	0.186445	0.287409	0.648711	0.516525	0.268984	0.414644
54742	CD25hiCXCR6- Treg	PTPRE	0.186374	0.167235	1.11445	0.265088	0.268882	0.241269
54743	CD25hiCXCR6- Treg	ABHD5	0.186352	0.116292	1.60245	0.109055	0.26885	0.167774
54744	CD25hiCXCR6- Treg	TERF2IP	0.186335	0.0652337	2.85642	0.00428448	0.268824	0.0941123
54745	CD25hiCXCR6- Treg	PSMA7	0.186329	0.124484	1.49681	0.134442	0.268816	0.179592
54746	CD25hiCXCR6- Treg	MTRR	0.186224	0.254624	0.731369	0.464554	0.268665	0.367345
54747	CD25hiCXCR6- Treg	GLCCI1	0.186056	0.102171	1.82103	0.0686019	0.268423	0.147401
54748	CD25hiCXCR6- Treg	AL133342.1	0.18583	0.162064	1.14664	0.25153	0.268096	0.23381
54749	CD25hiCXCR6- Treg	ZBTB3	0.18566	0.149624	1.24085	0.214663	0.267851	0.215862
54750	CD25hiCXCR6- Treg	CD3D	0.185658	0.0525246	3.53467	0.000408277	0.267847	0.075777
54751	CD25hiCXCR6- Treg	TBCB	0.185566	0.164565	1.12762	0.259482	0.267715	0.237417
54752	CD25hiCXCR6- Treg	PAFAH1B3	0.185471	0.125033	1.48338	0.137973	0.267579	0.180384
54753	CD25hiCXCR6- Treg	RPS6KA5	0.185417	0.129602	1.43067	0.152525	0.2675	0.186976
54754	CD25hiCXCR6- Treg	LYPLA1	0.185224	0.214057	0.865302	0.386873	0.267222	0.30882
54755	CD25hiCXCR6- Treg	WDTC1	0.185214	0.150502	1.23064	0.218458	0.267207	0.217129
54756	CD25hiCXCR6- Treg	AC006449.6	0.185194	0.240412	0.770322	0.441109	0.267179	0.346841
54757	CD25hiCXCR6- Treg	NKTR	0.185163	0.051797	3.57479	0.000350511	0.267134	0.0747273
54758	CD25hiCXCR6- Treg	PI4KA	0.185091	0.146505	1.26337	0.206455	0.26703	0.211363
54759	CD25hiCXCR6- Treg	CCDC69	0.185036	0.0518585	3.5681	0.000359584	0.266951	0.074816
54760	CD25hiCXCR6- Treg	FAM111A-DT	0.185006	0.205101	0.902024	0.367044	0.266907	0.295898
54761	CD25hiCXCR6- Treg	MT1M	0.184979	0.197802	0.935172	0.3497	0.266868	0.285368
54762	CD25hiCXCR6- Treg	MUC1	0.184953	0.160699	1.15092	0.249764	0.26683	0.23184
54763	CD25hiCXCR6- Treg	XPO5	0.184915	0.224501	0.823671	0.410126	0.266776	0.323887
54764	CD25hiCXCR6- Treg	DGCR8	0.184826	0.172129	1.07377	0.282926	0.266648	0.248329
54765	CD25hiCXCR6- Treg	TAFA2	0.184785	0.365555	0.505491	0.613214	0.266588	0.527384
54766	CD25hiCXCR6- Treg	ITGB1BP2	0.184744	0.415391	0.444748	0.656502	0.26653	0.599283
54767	CD25hiCXCR6- Treg	ARNT	0.184709	0.13067	1.41355	0.157494	0.266478	0.188517
54768	CD25hiCXCR6- Treg	MAP3K1	0.184677	0.0914124	2.02027	0.0433556	0.266433	0.13188
54769	CD25hiCXCR6- Treg	RINL	0.184651	0.163233	1.13121	0.257966	0.266395	0.235495
54770	CD25hiCXCR6- Treg	HAUS1	0.184641	0.299913	0.615649	0.538126	0.26638	0.432682
54771	CD25hiCXCR6- Treg	CACNA1A	0.184573	0.289147	0.638335	0.523256	0.266282	0.417151
54772	CD25hiCXCR6- Treg	STAT1	0.184497	0.186263	0.99052	0.32192	0.266173	0.26872
54773	CD25hiCXCR6- Treg	USP31	0.184389	0.278584	0.661879	0.508049	0.266017	0.401911
54774	CD25hiCXCR6- Treg	SOX30	0.184299	0.321	0.574141	0.565872	0.265887	0.463104
54775	CD25hiCXCR6- Treg	CTSD	0.184283	0.124092	1.48505	0.13753	0.265865	0.179027
54776	CD25hiCXCR6- Treg	OVCA2	0.184188	0.232634	0.791753	0.428505	0.265728	0.33562
54777	CD25hiCXCR6- Treg	TRIM35	0.184172	0.125585	1.46651	0.142509	0.265704	0.181181
54778	CD25hiCXCR6- Treg	MYBPC2	0.184126	0.555943	0.331196	0.740496	0.265638	0.802057
54779	CD25hiCXCR6- Treg	LINC01876	0.184122	0.437334	0.42101	0.673748	0.265632	0.63094
54780	CD25hiCXCR6- Treg	CCDC65	0.184084	0.273722	0.672522	0.501251	0.265578	0.394898
54781	CD25hiCXCR6- Treg	SLC12A7	0.184075	0.0740479	2.48589	0.0129228	0.265564	0.106829
54782	CD25hiCXCR6- Treg	BCL2L2	0.183972	0.427488	0.430357	0.666936	0.265416	0.616735
54783	CD25hiCXCR6- Treg	AC134349.1	0.183919	0.404441	0.454749	0.64929	0.26534	0.583486
54784	CD25hiCXCR6- Treg	PPP1R26	0.183772	0.938843	0.195743	0.844811	0.265127	1.35446
54785	CD25hiCXCR6- Treg	JAKMIP2	0.183757	0.394449	0.465858	0.641317	0.265105	0.569069
54786	CD25hiCXCR6- Treg	AC011444.3	0.183728	0.346609	0.530071	0.596063	0.265063	0.500051
54787	CD25hiCXCR6- Treg	GBA2	0.183683	0.155438	1.18171	0.237322	0.264998	0.22425
54788	CD25hiCXCR6- Treg	AC006064.4	0.183681	0.597582	0.307374	0.758559	0.264996	0.862129
54789	CD25hiCXCR6- Treg	WNT2B	0.183591	0.265248	0.69215	0.488843	0.264867	0.382672
54790	CD25hiCXCR6- Treg	ADARB2	0.183556	0.298199	0.615549	0.538192	0.264816	0.43021
54791	CD25hiCXCR6- Treg	PRIMPOL	0.183536	0.160209	1.1456	0.251959	0.264786	0.231133
54792	CD25hiCXCR6- Treg	BCAP29	0.183504	0.294658	0.62277	0.533435	0.264741	0.425102
54793	CD25hiCXCR6- Treg	CRYZ	0.183488	0.0635565	2.88701	0.00388927	0.264717	0.0916927
54794	CD25hiCXCR6- Treg	AC002306.1	0.183482	0.715808	0.256328	0.797698	0.264708	1.03269
54795	CD25hiCXCR6- Treg	AC040162.1	0.183461	0.297254	0.617186	0.537112	0.264678	0.428847
54796	CD25hiCXCR6- Treg	THEM4	0.18337	0.101951	1.79862	0.0720793	0.264547	0.147084
54797	CD25hiCXCR6- Treg	WIPF2	0.18328	0.17631	1.03953	0.298557	0.264417	0.254361
54798	CD25hiCXCR6- Treg	MED25	0.183264	0.153862	1.19109	0.233618	0.264394	0.221976
54799	CD25hiCXCR6- Treg	CEP164	0.183261	0.123994	1.47798	0.139414	0.264389	0.178886
54800	CD25hiCXCR6- Treg	TSPO	0.183226	0.113291	1.61731	0.105812	0.264339	0.163444
54801	CD25hiCXCR6- Treg	TUBB2A	0.183203	0.160807	1.13927	0.254588	0.264306	0.231995
54802	CD25hiCXCR6- Treg	ARHGAP4	0.183169	0.0807695	2.2678	0.0233414	0.264257	0.116526
54803	CD25hiCXCR6- Treg	IL6R	0.183047	0.102285	1.78959	0.0735201	0.264081	0.147565
54804	CD25hiCXCR6- Treg	NCOR1	0.183009	0.0843828	2.1688	0.0300978	0.264027	0.121739
54805	CD25hiCXCR6- Treg	FDFT1	0.182951	0.106769	1.71352	0.0866161	0.263942	0.154034
54806	CD25hiCXCR6- Treg	AMIGO1	0.182946	0.433714	0.421813	0.673162	0.263936	0.625718
54807	CD25hiCXCR6- Treg	HIST1H4H	0.182881	0.187224	0.976799	0.328668	0.263841	0.270107
54808	CD25hiCXCR6- Treg	SEZ6	0.182874	0.56512	0.323601	0.74624	0.263831	0.815296
54809	CD25hiCXCR6- Treg	ECPAS	0.182847	0.174173	1.0498	0.293809	0.263792	0.251278
54810	CD25hiCXCR6- Treg	DAB1	0.182845	0.231454	0.789987	0.429535	0.26379	0.333917
54811	CD25hiCXCR6- Treg	TNFRSF10A	0.182769	0.10778	1.69577	0.0899295	0.26368	0.155493
54812	CD25hiCXCR6- Treg	RNF187	0.182765	0.115261	1.58566	0.112816	0.263675	0.166287
54813	CD25hiCXCR6- Treg	LDLR	0.182581	0.202775	0.900413	0.3679	0.263409	0.292542
54814	CD25hiCXCR6- Treg	FBXO39	0.182555	0.288931	0.631828	0.5275	0.263371	0.41684
54815	CD25hiCXCR6- Treg	ZBTB2	0.182551	0.0850981	2.14519	0.0319379	0.263366	0.122771
54816	CD25hiCXCR6- Treg	ZNF71	0.182479	0.123661	1.47564	0.140041	0.263261	0.178405
54817	CD25hiCXCR6- Treg	YPEL3	0.182384	0.0809685	2.25253	0.024289	0.263124	0.116813
54818	CD25hiCXCR6- Treg	NT5C	0.182332	0.097403	1.87193	0.0612159	0.263049	0.140523
54819	CD25hiCXCR6- Treg	AC083862.2	0.182271	0.335711	0.54294	0.587171	0.262961	0.484328
54820	CD25hiCXCR6- Treg	MPV17L2	0.182239	0.199694	0.912592	0.361457	0.262916	0.288098
54821	CD25hiCXCR6- Treg	PPP4R2	0.182207	0.135985	1.3399	0.180277	0.26287	0.196186
54822	CD25hiCXCR6- Treg	ACTR2	0.182174	0.126063	1.4451	0.148428	0.262821	0.18187
54823	CD25hiCXCR6- Treg	ARF3	0.182135	0.194864	0.93468	0.349953	0.262766	0.281129
54824	CD25hiCXCR6- Treg	ARF4-AS1	0.182073	0.275401	0.661119	0.508536	0.262676	0.39732
54825	CD25hiCXCR6- Treg	STXBP2	0.181894	0.147821	1.23051	0.218508	0.262418	0.21326
54826	CD25hiCXCR6- Treg	PVT1	0.18183	0.133053	1.3666	0.171751	0.262325	0.191955
54827	CD25hiCXCR6- Treg	SDF2	0.181658	0.14308	1.26963	0.204217	0.262077	0.206421
54828	CD25hiCXCR6- Treg	SEPTIN6	0.18159	0.0328819	5.52248	3.34249e-08	0.261979	0.0474386
54829	CD25hiCXCR6- Treg	MINDY1	0.181585	0.15023	1.20871	0.226772	0.261972	0.216736
54830	CD25hiCXCR6- Treg	RCSD1	0.181568	0.0717693	2.52988	0.0114101	0.261947	0.103541
54831	CD25hiCXCR6- Treg	AL078622.1	0.181552	0.260023	0.698217	0.485042	0.261924	0.375133
54832	CD25hiCXCR6- Treg	PCBD1	0.181525	0.14292	1.27011	0.204044	0.261885	0.20619
54833	CD25hiCXCR6- Treg	TAF12	0.181457	0.144036	1.25981	0.207739	0.261787	0.2078
54834	CD25hiCXCR6- Treg	SH3KBP1	0.181395	0.133675	1.35698	0.174787	0.261698	0.192853
54835	CD25hiCXCR6- Treg	COX17	0.181281	0.113556	1.5964	0.1104	0.261533	0.163827
54836	CD25hiCXCR6- Treg	CPEB2	0.18128	0.158486	1.14382	0.252698	0.261531	0.228647
54837	CD25hiCXCR6- Treg	SEMA7A	0.181248	0.268827	0.67422	0.500172	0.261486	0.387835
54838	CD25hiCXCR6- Treg	PCK2	0.181208	0.353292	0.512914	0.608011	0.261428	0.509692
54839	CD25hiCXCR6- Treg	R3HDM1	0.181198	0.13454	1.34679	0.178047	0.261414	0.194101
54840	CD25hiCXCR6- Treg	NDUFS6	0.181081	0.227455	0.796116	0.425965	0.261244	0.328149
54841	CD25hiCXCR6- Treg	LINC01948	0.180999	0.222145	0.814778	0.415199	0.261126	0.320487
54842	CD25hiCXCR6- Treg	AL031772.1	0.180985	0.182485	0.991779	0.321305	0.261106	0.26327
54843	CD25hiCXCR6- Treg	CHCHD5	0.180982	0.153029	1.18266	0.236942	0.261102	0.220774
54844	CD25hiCXCR6- Treg	AC009137.1	0.180766	0.291331	0.620482	0.534941	0.26079	0.420302
54845	CD25hiCXCR6- Treg	CMTM2	0.180752	0.571673	0.316182	0.751865	0.26077	0.824749
54846	CD25hiCXCR6- Treg	PIGBOS1	0.180731	0.0694808	2.60116	0.0092909	0.260739	0.10024
54847	CD25hiCXCR6- Treg	YIPF3	0.180575	0.172678	1.04573	0.295684	0.260515	0.249122
54848	CD25hiCXCR6- Treg	RAC2	0.180424	0.0755181	2.38914	0.0168878	0.260296	0.10895
54849	CD25hiCXCR6- Treg	Z99127.1	0.180371	0.331093	0.544773	0.58591	0.26022	0.477666
54850	CD25hiCXCR6- Treg	CCDC167	0.180343	0.177015	1.0188	0.308298	0.26018	0.255379
54851	CD25hiCXCR6- Treg	FAM166B	0.180341	0.895854	0.201306	0.840459	0.260177	1.29244
54852	CD25hiCXCR6- Treg	CYBC1	0.180339	0.0651695	2.76723	0.00565352	0.260174	0.0940197
54853	CD25hiCXCR6- Treg	AC092794.2	0.180335	0.324354	0.555982	0.578223	0.260168	0.467943
54854	CD25hiCXCR6- Treg	PPP2R3C	0.180239	0.129857	1.38798	0.165144	0.260029	0.187344
54855	CD25hiCXCR6- Treg	MYL6	0.180135	0.111852	1.61048	0.107294	0.259879	0.161368
54856	CD25hiCXCR6- Treg	ALDOA	0.180126	0.0619217	2.90894	0.00362658	0.259867	0.0893341
54857	CD25hiCXCR6- Treg	AC016773.1	0.179999	0.22842	0.788017	0.430687	0.259684	0.329541
54858	CD25hiCXCR6- Treg	GSK3B	0.179829	0.108189	1.66218	0.0964775	0.259438	0.156084
54859	CD25hiCXCR6- Treg	SH3GL1	0.179784	0.099105	1.81408	0.0696659	0.259374	0.142978
54860	CD25hiCXCR6- Treg	VOPP1	0.179565	0.108061	1.66169	0.0965744	0.259057	0.155899
54861	CD25hiCXCR6- Treg	VAMP3	0.179556	0.122492	1.46585	0.142688	0.259044	0.176719
54862	CD25hiCXCR6- Treg	AC006213.2	0.179553	0.267593	0.670995	0.502224	0.259041	0.386054
54863	CD25hiCXCR6- Treg	CHFR	0.179495	0.186446	0.962719	0.335689	0.258957	0.268985
54864	CD25hiCXCR6- Treg	AC008115.4	0.179434	0.305258	0.587811	0.556659	0.258869	0.440394
54865	CD25hiCXCR6- Treg	PRKD2	0.179336	0.165095	1.08626	0.277364	0.258728	0.238182
54866	CD25hiCXCR6- Treg	SLC46A3	0.179321	0.0778247	2.30416	0.0212136	0.258705	0.112277
54867	CD25hiCXCR6- Treg	KDM7A	0.179317	0.16585	1.0812	0.279607	0.2587	0.239271
54868	CD25hiCXCR6- Treg	UBE2H	0.179073	0.244212	0.733272	0.463393	0.258348	0.352323
54869	CD25hiCXCR6- Treg	SEC14L1	0.17897	0.181093	0.98828	0.323016	0.258199	0.261261
54870	CD25hiCXCR6- Treg	BICRAL	0.178701	0.136421	1.30992	0.190222	0.257811	0.196814
54871	CD25hiCXCR6- Treg	PSMB2	0.178665	0.227899	0.783967	0.43306	0.25776	0.328789
54872	CD25hiCXCR6- Treg	AC012464.2	0.1786	1.10112	0.162199	0.871149	0.257665	1.58857
54873	CD25hiCXCR6- Treg	TRAV3	0.178577	0.113864	1.56834	0.116801	0.257633	0.164271
54874	CD25hiCXCR6- Treg	TIGIT	0.178546	0.101942	1.75145	0.0798691	0.257588	0.147072
54875	CD25hiCXCR6- Treg	ACER3	0.178423	0.195576	0.912296	0.361613	0.25741	0.282156
54876	CD25hiCXCR6- Treg	AC018647.2	0.178397	0.358732	0.497299	0.618978	0.257372	0.517541
54877	CD25hiCXCR6- Treg	TDRD3	0.178346	0.139481	1.27864	0.201025	0.257299	0.201229
54878	CD25hiCXCR6- Treg	ULK1	0.178308	0.219486	0.812388	0.416569	0.257244	0.316652
54879	CD25hiCXCR6- Treg	CXorf21	0.17827	0.145877	1.22206	0.221687	0.25719	0.210457
54880	CD25hiCXCR6- Treg	MBD2	0.178244	0.199883	0.891743	0.37253	0.257152	0.28837
54881	CD25hiCXCR6- Treg	FOXD2-AS1	0.178143	0.44808	0.39757	0.690947	0.257006	0.646442
54882	CD25hiCXCR6- Treg	AC093495.1	0.178091	0.246174	0.723433	0.469414	0.25693	0.355154
54883	CD25hiCXCR6- Treg	PSENEN	0.178065	0.200168	0.889576	0.373693	0.256894	0.288782
54884	CD25hiCXCR6- Treg	AC090921.1	0.178028	0.361927	0.49189	0.622797	0.25684	0.52215
54885	CD25hiCXCR6- Treg	FOXN2	0.177832	0.078335	2.27015	0.0231986	0.256557	0.113013
54886	CD25hiCXCR6- Treg	TRBV5-1	0.177829	0.120752	1.47268	0.140837	0.256553	0.174208
54887	CD25hiCXCR6- Treg	WDR45	0.177766	0.135594	1.31101	0.189854	0.256462	0.195621
54888	CD25hiCXCR6- Treg	AC009133.1	0.177755	0.243923	0.728736	0.466163	0.256447	0.351906
54889	CD25hiCXCR6- Treg	PORCN	0.177755	0.147563	1.2046	0.228356	0.256446	0.212888
54890	CD25hiCXCR6- Treg	RBL1	0.177634	0.116451	1.5254	0.12716	0.256271	0.168003
54891	CD25hiCXCR6- Treg	DIPK1A	0.177629	0.176461	1.00662	0.314118	0.256264	0.254579
54892	CD25hiCXCR6- Treg	YIF1A	0.177593	0.213027	0.833661	0.404472	0.256212	0.307333
54893	CD25hiCXCR6- Treg	FANCL	0.177549	0.405494	0.437858	0.661489	0.256149	0.585004
54894	CD25hiCXCR6- Treg	SLA2	0.177523	0.1491	1.19063	0.2338	0.256111	0.215106
54895	CD25hiCXCR6- Treg	BGN	0.177303	0.0781455	2.26888	0.0232756	0.255794	0.11274
54896	CD25hiCXCR6- Treg	IL18RAP	0.177266	0.382618	0.463299	0.64315	0.255741	0.552001
54897	CD25hiCXCR6- Treg	OTUD6B-AS1	0.177261	0.10129	1.75005	0.0801102	0.255734	0.14613
54898	CD25hiCXCR6- Treg	TTC13	0.177224	0.159948	1.10801	0.267858	0.25568	0.230756
54899	CD25hiCXCR6- Treg	AEN	0.177165	0.0877164	2.01975	0.0434097	0.255595	0.126548
54900	CD25hiCXCR6- Treg	RBM14-RBM4	0.177136	0.735887	0.24071	0.80978	0.255553	1.06166
54901	CD25hiCXCR6- Treg	FKBP1C	0.177108	0.508103	0.348568	0.727414	0.255513	0.733037
54902	CD25hiCXCR6- Treg	UBA6	0.17708	0.149438	1.18497	0.236028	0.255472	0.215593
54903	CD25hiCXCR6- Treg	RAMMET	0.17706	0.206755	0.856374	0.391791	0.255443	0.298285
54904	CD25hiCXCR6- Treg	TYW5	0.177012	0.152978	1.1571	0.24723	0.255374	0.220701
54905	CD25hiCXCR6- Treg	PNMA3	0.176941	0.171669	1.03071	0.302678	0.255272	0.247666
54906	CD25hiCXCR6- Treg	MYO1C	0.176893	0.389138	0.454576	0.649414	0.255203	0.561408
54907	CD25hiCXCR6- Treg	AP003392.1	0.17682	0.268895	0.65758	0.510808	0.255097	0.387933
54908	CD25hiCXCR6- Treg	NAP1L2	0.176722	0.13599	1.29952	0.193764	0.254956	0.196192
54909	CD25hiCXCR6- Treg	MAP4K1	0.176667	0.256514	0.688721	0.490999	0.254876	0.370072
54910	CD25hiCXCR6- Treg	AL157762.1	0.176567	0.606466	0.291141	0.770943	0.254733	0.874946
54911	CD25hiCXCR6- Treg	WSB1	0.176519	0.077918	2.26545	0.0234853	0.254663	0.112412
54912	CD25hiCXCR6- Treg	LCK	0.176281	0.0717858	2.45566	0.0140627	0.25432	0.103565
54913	CD25hiCXCR6- Treg	FAM219B	0.176277	0.0812001	2.1709	0.0299386	0.254314	0.117147
54914	CD25hiCXCR6- Treg	AL606469.1	0.176268	0.355881	0.495299	0.620389	0.2543	0.513428
54915	CD25hiCXCR6- Treg	CD274	0.176129	0.199963	0.880808	0.378422	0.2541	0.288485
54916	CD25hiCXCR6- Treg	AIDA	0.17606	0.169401	1.03931	0.298661	0.254002	0.244395
54917	CD25hiCXCR6- Treg	RAB11A	0.176055	0.17283	1.01866	0.308364	0.253994	0.249341
54918	CD25hiCXCR6- Treg	VPS36	0.175972	0.067879	2.59243	0.00953003	0.253873	0.0979287
54919	CD25hiCXCR6- Treg	REV3L	0.175957	0.0791193	2.22394	0.0261526	0.253852	0.114145
54920	CD25hiCXCR6- Treg	MICALL2	0.175942	0.194983	0.902342	0.366875	0.25383	0.281301
54921	CD25hiCXCR6- Treg	MAPKAPK2	0.175877	0.186393	0.943581	0.345384	0.253737	0.268908
54922	CD25hiCXCR6- Treg	BCL3	0.175726	0.0994484	1.767	0.0772274	0.253519	0.143474
54923	CD25hiCXCR6- Treg	CHP1	0.175538	0.223568	0.785164	0.432357	0.253248	0.322541
54924	CD25hiCXCR6- Treg	CCDC30	0.175504	0.298305	0.588339	0.556305	0.253199	0.430362
54925	CD25hiCXCR6- Treg	TTC22	0.17541	0.230024	0.762574	0.445718	0.253063	0.331854
54926	CD25hiCXCR6- Treg	HYAL3	0.175368	0.61778	0.283869	0.776511	0.253003	0.891268
54927	CD25hiCXCR6- Treg	STK38	0.175347	0.0636998	2.75271	0.00591036	0.252973	0.0918994
54928	CD25hiCXCR6- Treg	HIST1H2AL	0.175346	0.224433	0.781284	0.434636	0.252971	0.323788
54929	CD25hiCXCR6- Treg	DUS4L	0.175341	0.136927	1.28054	0.200355	0.252963	0.197544
54930	CD25hiCXCR6- Treg	HSD17B10	0.17532	0.22925	0.764753	0.444418	0.252933	0.330738
54931	CD25hiCXCR6- Treg	ATE1	0.175275	0.101564	1.72576	0.0843901	0.252868	0.146525
54932	CD25hiCXCR6- Treg	DPH3	0.175271	0.116613	1.50301	0.132835	0.252862	0.168237
54933	CD25hiCXCR6- Treg	MFSD6	0.175237	0.242001	0.724119	0.468992	0.252814	0.349133
54934	CD25hiCXCR6- Treg	AC113615.1	0.175237	0.262182	0.66838	0.503891	0.252813	0.378248
54935	CD25hiCXCR6- Treg	XAF1	0.175173	0.157495	1.11224	0.266033	0.252721	0.227217
54936	CD25hiCXCR6- Treg	RNPEP	0.175143	0.119847	1.46139	0.143908	0.252678	0.172902
54937	CD25hiCXCR6- Treg	SMG7-AS1	0.175115	0.299738	0.584229	0.559066	0.252638	0.43243
54938	CD25hiCXCR6- Treg	MYH9	0.175086	0.0943706	1.8553	0.0635529	0.252596	0.136148
54939	CD25hiCXCR6- Treg	MYADM	0.175084	0.100116	1.74882	0.0803223	0.252593	0.144437
54940	CD25hiCXCR6- Treg	AC011043.1	0.175084	0.0804803	2.17548	0.029594	0.252592	0.116109
54941	CD25hiCXCR6- Treg	AURKB	0.17506	0.833509	0.210028	0.833646	0.252559	1.2025
54942	CD25hiCXCR6- Treg	RB1CC1	0.175032	0.0643989	2.71793	0.0065691	0.252518	0.092908
54943	CD25hiCXCR6- Treg	CDK19	0.174955	0.251682	0.695141	0.486967	0.252406	0.363101
54944	CD25hiCXCR6- Treg	SCP2	0.174863	0.166854	1.048	0.294639	0.252273	0.240719
54945	CD25hiCXCR6- Treg	MAST4	0.174755	0.180682	0.967196	0.333446	0.252119	0.26067
54946	CD25hiCXCR6- Treg	GRPEL2	0.174744	0.174481	1.00151	0.316582	0.252103	0.251723
54947	CD25hiCXCR6- Treg	PAFAH2	0.174637	0.213444	0.81819	0.413249	0.251948	0.307934
54948	CD25hiCXCR6- Treg	POLE2	0.174604	1.06872	0.163377	0.870222	0.251901	1.54184
54949	CD25hiCXCR6- Treg	CISD3	0.174452	0.272327	0.640597	0.521785	0.251681	0.392885
54950	CD25hiCXCR6- Treg	MEMO1	0.174452	0.309402	0.563835	0.572867	0.251681	0.446373
54951	CD25hiCXCR6- Treg	RENBP	0.174436	0.281871	0.618852	0.536014	0.251659	0.406654
54952	CD25hiCXCR6- Treg	UBXN1	0.174336	0.0453495	3.84427	0.000120913	0.251513	0.0654256
54953	CD25hiCXCR6- Treg	AC026979.3	0.174306	0.68763	0.253488	0.799891	0.25147	0.99204
54954	CD25hiCXCR6- Treg	ACER1	0.174297	0.675092	0.258183	0.796266	0.251458	0.973952
54955	CD25hiCXCR6- Treg	MAP3K14	0.174271	0.128497	1.35623	0.175026	0.251421	0.185382
54956	CD25hiCXCR6- Treg	FTL	0.174212	0.0507387	3.43352	0.000595807	0.251335	0.0732005
54957	CD25hiCXCR6- Treg	PROB1	0.174166	0.687051	0.253498	0.799884	0.251268	0.991205
54958	CD25hiCXCR6- Treg	TMEM241	0.174155	0.488886	0.356228	0.72167	0.251252	0.705313
54959	CD25hiCXCR6- Treg	AL365361.1	0.17413	0.112468	1.54827	0.121557	0.251217	0.162257
54960	CD25hiCXCR6- Treg	FAM96B	0.174113	0.172408	1.00988	0.31255	0.251192	0.248733
54961	CD25hiCXCR6- Treg	TBC1D10A	0.174056	0.0884552	1.96773	0.0490989	0.25111	0.127614
54962	CD25hiCXCR6- Treg	RFX7	0.174028	0.151828	1.14622	0.251704	0.25107	0.219041
54963	CD25hiCXCR6- Treg	USB1	0.174012	0.311647	0.558365	0.576595	0.251047	0.449611
54964	CD25hiCXCR6- Treg	SLC6A6	0.173943	0.165464	1.05125	0.293146	0.250947	0.238714
54965	CD25hiCXCR6- Treg	FERMT3	0.173939	0.172464	1.00855	0.31319	0.25094	0.248813
54966	CD25hiCXCR6- Treg	IGHV4-61	0.173741	0.341592	0.508621	0.611018	0.250656	0.492814
54967	CD25hiCXCR6- Treg	IL2RG	0.173712	0.0974074	1.78336	0.0745284	0.250614	0.140529
54968	CD25hiCXCR6- Treg	C3orf14	0.173693	0.542737	0.320031	0.748945	0.250585	0.783004
54969	CD25hiCXCR6- Treg	SMAP2	0.173683	0.0519808	3.34129	0.000833906	0.250572	0.0749925
54970	CD25hiCXCR6- Treg	JAK1	0.173625	0.0666968	2.60319	0.00923596	0.250488	0.0962232
54971	CD25hiCXCR6- Treg	EXD3	0.173562	0.123239	1.40835	0.159029	0.250398	0.177796
54972	CD25hiCXCR6- Treg	SEPTIN9	0.173538	0.0636243	2.72754	0.0063809	0.250362	0.0917905
54973	CD25hiCXCR6- Treg	KLHL7	0.173531	0.108915	1.59327	0.1111	0.250353	0.157131
54974	CD25hiCXCR6- Treg	NUDT5	0.173456	0.18471	0.93907	0.347695	0.250244	0.266481
54975	CD25hiCXCR6- Treg	SLC25A5-AS1	0.173168	0.157977	1.09616	0.273007	0.249829	0.227912
54976	CD25hiCXCR6- Treg	GXYLT1	0.173142	0.136504	1.2684	0.204656	0.249791	0.196934
54977	CD25hiCXCR6- Treg	PRUNE1	0.172996	0.108844	1.58939	0.111972	0.24958	0.157029
54978	CD25hiCXCR6- Treg	MPPE1	0.172912	0.105916	1.63254	0.102565	0.24946	0.152804
54979	CD25hiCXCR6- Treg	RORC	0.17288	1.22762	0.140825	0.888008	0.249413	1.77109
54980	CD25hiCXCR6- Treg	FAM167A	0.172871	1.10179	0.156899	0.875324	0.249399	1.58955
54981	CD25hiCXCR6- Treg	SH3TC1	0.172817	0.263802	0.6551	0.512403	0.249322	0.380586
54982	CD25hiCXCR6- Treg	FUCA2	0.172789	0.376381	0.459081	0.646176	0.249282	0.543003
54983	CD25hiCXCR6- Treg	ZNF277	0.172788	0.104602	1.65186	0.0985628	0.24928	0.150909
54984	CD25hiCXCR6- Treg	AMPD2	0.172727	0.124653	1.38567	0.165849	0.249193	0.179836
54985	CD25hiCXCR6- Treg	SRR	0.172715	0.39659	0.435499	0.663201	0.249174	0.572159
54986	CD25hiCXCR6- Treg	ATP6V1A	0.172681	0.17685	0.976429	0.328852	0.249126	0.25514
54987	CD25hiCXCR6- Treg	RANGRF	0.17263	0.159629	1.08144	0.2795	0.249052	0.230296
54988	CD25hiCXCR6- Treg	KLF2	0.172629	0.0831318	2.07657	0.0378417	0.24905	0.119934
54989	CD25hiCXCR6- Treg	BTBD16	0.172597	1.5383	0.1122	0.910664	0.249005	2.21929
54990	CD25hiCXCR6- Treg	CMC4	0.17247	0.294093	0.586446	0.557576	0.248821	0.424286
54991	CD25hiCXCR6- Treg	BEX5	0.172426	0.110262	1.56379	0.117867	0.248758	0.159074
54992	CD25hiCXCR6- Treg	AC007383.2	0.172345	0.206142	0.836049	0.403127	0.248642	0.297401
54993	CD25hiCXCR6- Treg	AP1S2	0.172316	0.0989114	1.74212	0.0814869	0.248599	0.142699
54994	CD25hiCXCR6- Treg	FANCI	0.172293	0.704174	0.244674	0.806709	0.248567	1.01591
54995	CD25hiCXCR6- Treg	SLC38A9	0.172238	0.204257	0.843238	0.399095	0.248486	0.294681
54996	CD25hiCXCR6- Treg	AC002558.3	0.172171	0.269323	0.639271	0.522647	0.24839	0.388552
54997	CD25hiCXCR6- Treg	ADIPOR2	0.172108	0.179035	0.961309	0.336397	0.248299	0.258293
54998	CD25hiCXCR6- Treg	SMIM29	0.172054	0.190216	0.904518	0.365721	0.248221	0.274423
54999	CD25hiCXCR6- Treg	VPS39	0.171938	0.156512	1.09856	0.271959	0.248054	0.225799
55000	CD25hiCXCR6- Treg	AC010332.3	0.171928	0.774987	0.221846	0.824434	0.248039	1.11807
55001	CD25hiCXCR6- Treg	KDM4A	0.171898	0.254831	0.674555	0.499958	0.247996	0.367644
55002	CD25hiCXCR6- Treg	LLGL1	0.171892	0.114078	1.5068	0.131862	0.247988	0.164579
55003	CD25hiCXCR6- Treg	FASTKD1	0.171608	0.152917	1.12223	0.261763	0.247578	0.220612
55004	CD25hiCXCR6- Treg	LINC00960	0.171536	1.25204	0.137005	0.891027	0.247474	1.80631
55005	CD25hiCXCR6- Treg	AP000911.1	0.17148	0.25716	0.666824	0.504884	0.247394	0.371003
55006	CD25hiCXCR6- Treg	OS9	0.171454	0.117831	1.45509	0.145645	0.247356	0.169994
55007	CD25hiCXCR6- Treg	RELCH	0.17143	0.0818725	2.09387	0.0362718	0.247321	0.118117
55008	CD25hiCXCR6- Treg	AC064836.3	0.171402	0.218614	0.784041	0.433016	0.247281	0.315393
55009	CD25hiCXCR6- Treg	COG4	0.171364	0.144071	1.18944	0.234266	0.247226	0.20785
55010	CD25hiCXCR6- Treg	ALDH16A1	0.171149	0.211093	0.810775	0.417495	0.246916	0.304543
55011	CD25hiCXCR6- Treg	BICD2	0.171145	0.135311	1.26483	0.205931	0.24691	0.195212
55012	CD25hiCXCR6- Treg	NPW	0.171136	0.388668	0.440313	0.659711	0.246896	0.56073
55013	CD25hiCXCR6- Treg	AC020909.3	0.171065	0.309798	0.552182	0.580824	0.246795	0.446944
55014	CD25hiCXCR6- Treg	PPP4R1	0.170831	0.270933	0.630527	0.52835	0.246457	0.390874
55015	CD25hiCXCR6- Treg	NABP2	0.170791	0.452884	0.377119	0.706085	0.246399	0.653373
55016	CD25hiCXCR6- Treg	MMD	0.170765	0.133093	1.28305	0.199475	0.246361	0.192012
55017	CD25hiCXCR6- Treg	TNIP1	0.170688	0.122897	1.38887	0.164872	0.246251	0.177303
55018	CD25hiCXCR6- Treg	C14orf93	0.170635	0.144733	1.17896	0.238413	0.246175	0.208806
55019	CD25hiCXCR6- Treg	CDK13	0.170526	0.0837716	2.03561	0.04179	0.246017	0.120857
55020	CD25hiCXCR6- Treg	USP30	0.170419	0.171687	0.992614	0.320898	0.245863	0.247692
55021	CD25hiCXCR6- Treg	ZKSCAN5	0.170396	0.222252	0.76668	0.443272	0.24583	0.320642
55022	CD25hiCXCR6- Treg	UIMC1	0.170358	0.101932	1.67129	0.0946649	0.245774	0.147057
55023	CD25hiCXCR6- Treg	NPEPL1	0.170297	0.133153	1.27896	0.20091	0.245687	0.192099
55024	CD25hiCXCR6- Treg	TMEM102	0.170264	0.137931	1.23441	0.217049	0.24564	0.198993
55025	CD25hiCXCR6- Treg	FAM219A	0.170225	0.093043	1.82953	0.0673204	0.245583	0.134233
55026	CD25hiCXCR6- Treg	RIPOR3	0.1702	0.537131	0.316868	0.751343	0.245547	0.774917
55027	CD25hiCXCR6- Treg	FAM210B	0.170199	0.16288	1.04494	0.296052	0.245545	0.234986
55028	CD25hiCXCR6- Treg	HLA-B	0.170174	0.0403228	4.22028	2.43996e-05	0.245509	0.0581735
55029	CD25hiCXCR6- Treg	PTS	0.170138	0.170427	0.998304	0.318132	0.245457	0.245874
55030	CD25hiCXCR6- Treg	NCR1	0.170132	0.0956632	1.77844	0.0753311	0.245448	0.138013
55031	CD25hiCXCR6- Treg	POLK	0.170061	0.0911042	1.86667	0.0619482	0.245346	0.131436
55032	CD25hiCXCR6- Treg	TEX14	0.17005	0.331999	0.512199	0.608512	0.24533	0.478974
55033	CD25hiCXCR6- Treg	TAGLN2	0.170007	0.0738225	2.30292	0.0212832	0.245269	0.106503
55034	CD25hiCXCR6- Treg	AGPAT4	0.169984	0.366439	0.463879	0.642734	0.245234	0.52866
55035	CD25hiCXCR6- Treg	STX7	0.169912	0.172032	0.987674	0.323312	0.245131	0.24819
55036	CD25hiCXCR6- Treg	VPS54	0.169906	0.27669	0.614067	0.539171	0.245123	0.39918
55037	CD25hiCXCR6- Treg	LNPK	0.16982	0.132433	1.28231	0.199735	0.244998	0.19106
55038	CD25hiCXCR6- Treg	FAM135A	0.16976	0.122534	1.38541	0.165927	0.244912	0.176779
55039	CD25hiCXCR6- Treg	MTRF1L	0.169734	0.185646	0.914291	0.360564	0.244875	0.26783
55040	CD25hiCXCR6- Treg	AC007114.1	0.169696	0.136332	1.24472	0.213234	0.244819	0.196686
55041	CD25hiCXCR6- Treg	OSTF1	0.169695	0.184411	0.920202	0.357467	0.244818	0.266048
55042	CD25hiCXCR6- Treg	SUMO2	0.169618	0.0803302	2.11151	0.0347288	0.244707	0.115892
55043	CD25hiCXCR6- Treg	SLC12A9	0.169572	0.0998183	1.69881	0.0893554	0.244641	0.144007
55044	CD25hiCXCR6- Treg	PLA2G16	0.169552	0.258682	0.655446	0.512181	0.244612	0.373199
55045	CD25hiCXCR6- Treg	RAB6A	0.169505	0.0825532	2.05329	0.0400449	0.244544	0.119099
55046	CD25hiCXCR6- Treg	SCYL2	0.169464	0.151481	1.11871	0.263263	0.244485	0.218542
55047	CD25hiCXCR6- Treg	TMEM159	0.1694	0.0804222	2.10638	0.0351714	0.244392	0.116025
55048	CD25hiCXCR6- Treg	AC092375.2	0.169395	0.319469	0.530238	0.595947	0.244385	0.460897
55049	CD25hiCXCR6- Treg	BCKDHB	0.169326	0.0715751	2.36571	0.0179954	0.244286	0.103261
55050	CD25hiCXCR6- Treg	STN1	0.169296	0.0831399	2.03627	0.0417228	0.244242	0.119945
55051	CD25hiCXCR6- Treg	TP53TG1	0.169277	0.118102	1.43331	0.151768	0.244215	0.170385
55052	CD25hiCXCR6- Treg	LINC00607	0.16904	0.71702	0.235753	0.813624	0.243873	1.03444
55053	CD25hiCXCR6- Treg	FBXW8	0.168935	0.194119	0.870267	0.384155	0.243722	0.280055
55054	CD25hiCXCR6- Treg	USP48	0.168841	0.100725	1.67626	0.093688	0.243586	0.145315
55055	CD25hiCXCR6- Treg	SLC26A6	0.168833	0.315605	0.534951	0.592684	0.243575	0.455322
55056	CD25hiCXCR6- Treg	EIF3G	0.168804	0.0359308	4.69802	2.62692e-06	0.243532	0.0518372
55057	CD25hiCXCR6- Treg	KCNAB2	0.168698	0.134734	1.25208	0.21054	0.243379	0.19438
55058	CD25hiCXCR6- Treg	MLKL	0.168668	0.193299	0.872575	0.382895	0.243336	0.278871
55059	CD25hiCXCR6- Treg	ZNF346	0.168658	0.0986595	1.70949	0.0873598	0.243322	0.142336
55060	CD25hiCXCR6- Treg	PET100	0.168574	0.0429953	3.92074	8.82768e-05	0.2432	0.0620291
55061	CD25hiCXCR6- Treg	RUNX3	0.168573	0.127407	1.3231	0.185802	0.243199	0.18381
55062	CD25hiCXCR6- Treg	UBR2	0.168469	0.124396	1.35429	0.175643	0.243049	0.179465
55063	CD25hiCXCR6- Treg	CYP27C1	0.168467	1.08084	0.155867	0.876138	0.243046	1.55932
55064	CD25hiCXCR6- Treg	CFLAR	0.168464	0.120317	1.40017	0.161464	0.243042	0.173581
55065	CD25hiCXCR6- Treg	AIFM1	0.168449	0.231602	0.727321	0.467029	0.24302	0.334131
55066	CD25hiCXCR6- Treg	ZNF438	0.168437	0.154093	1.09308	0.274357	0.243003	0.22231
55067	CD25hiCXCR6- Treg	TBC1D19	0.168409	0.132428	1.27171	0.203477	0.242963	0.191053
55068	CD25hiCXCR6- Treg	AJM1	0.168408	0.444845	0.378576	0.705003	0.242961	0.641775
55069	CD25hiCXCR6- Treg	ZBTB7B	0.168407	0.178148	0.945324	0.344494	0.24296	0.257013
55070	CD25hiCXCR6- Treg	AC008443.1	0.168367	0.151264	1.11307	0.26568	0.242902	0.218228
55071	CD25hiCXCR6- Treg	AC010320.3	0.168289	0.334366	0.503309	0.614747	0.24279	0.482388
55072	CD25hiCXCR6- Treg	BROX	0.168264	0.0981505	1.71435	0.0864652	0.242753	0.141601
55073	CD25hiCXCR6- Treg	PEX11B	0.168204	0.126262	1.33218	0.1828	0.242667	0.182158
55074	CD25hiCXCR6- Treg	EBI3	0.168131	0.810476	0.207448	0.83566	0.242562	1.16927
55075	CD25hiCXCR6- Treg	AL133268.3	0.168061	0.264977	0.634248	0.525919	0.242461	0.382281
55076	CD25hiCXCR6- Treg	MED27	0.168051	0.181735	0.924707	0.355119	0.242447	0.262188
55077	CD25hiCXCR6- Treg	HMGCL	0.168041	0.0992722	1.69273	0.0905061	0.242432	0.143219
55078	CD25hiCXCR6- Treg	ATAD3C	0.168041	0.130023	1.2924	0.19622	0.242432	0.187584
55079	CD25hiCXCR6- Treg	PIAS3	0.168022	0.16064	1.04595	0.295583	0.242404	0.231755
55080	CD25hiCXCR6- Treg	TAX1BP1	0.167908	0.0826396	2.0318	0.0421734	0.242239	0.119224
55081	CD25hiCXCR6- Treg	PFDN4	0.167886	0.145121	1.15687	0.247327	0.242208	0.209366
55082	CD25hiCXCR6- Treg	GON7	0.167834	0.19622	0.855336	0.392365	0.242134	0.283086
55083	CD25hiCXCR6- Treg	ARPC1A	0.167823	0.102784	1.63277	0.102517	0.242117	0.148286
55084	CD25hiCXCR6- Treg	ZDHHC3	0.167808	0.247328	0.678483	0.497465	0.242096	0.356819
55085	CD25hiCXCR6- Treg	SNCG	0.167776	0.37657	0.445538	0.655931	0.24205	0.543275
55086	CD25hiCXCR6- Treg	UBALD2	0.167595	0.0576979	2.90469	0.00367619	0.241788	0.0832405
55087	CD25hiCXCR6- Treg	GRAP2	0.167591	0.175295	0.956048	0.339048	0.241782	0.252898
55088	CD25hiCXCR6- Treg	SAMD8	0.167584	0.118664	1.41225	0.157875	0.241772	0.171196
55089	CD25hiCXCR6- Treg	HDAC10	0.167535	0.0994406	1.68478	0.0920317	0.241702	0.143463
55090	CD25hiCXCR6- Treg	BCL2L14	0.167529	0.236522	0.708301	0.478758	0.241693	0.34123
55091	CD25hiCXCR6- Treg	SNX16	0.167528	0.13476	1.24316	0.213808	0.241692	0.194418
55092	CD25hiCXCR6- Treg	DCPS	0.167463	0.285947	0.585644	0.558115	0.241598	0.412535
55093	CD25hiCXCR6- Treg	MGAT4B	0.16727	0.166694	1.00346	0.315641	0.241319	0.240488
55094	CD25hiCXCR6- Treg	HOXB3	0.167247	0.237733	0.70351	0.481738	0.241287	0.342976
55095	CD25hiCXCR6- Treg	AC018362.1	0.167171	0.217494	0.768621	0.442118	0.241176	0.313778
55096	CD25hiCXCR6- Treg	TRIP12	0.167161	0.108789	1.53656	0.1244	0.241163	0.15695
55097	CD25hiCXCR6- Treg	ZDHHC20	0.167141	0.120634	1.38552	0.165894	0.241134	0.174039
55098	CD25hiCXCR6- Treg	PEPD	0.16714	0.163814	1.0203	0.307584	0.241133	0.236334
55099	CD25hiCXCR6- Treg	UBE2Q1	0.167122	0.11152	1.49859	0.13398	0.241106	0.160889
55100	CD25hiCXCR6- Treg	MIS18BP1	0.167082	0.18971	0.880722	0.378468	0.241049	0.273694
55101	CD25hiCXCR6- Treg	ACTB	0.166855	0.0937785	1.77924	0.0751999	0.240721	0.135294
55102	CD25hiCXCR6- Treg	NAA38	0.166671	0.149942	1.11157	0.266325	0.240455	0.216321
55103	CD25hiCXCR6- Treg	NRSN2-AS1	0.166664	0.492499	0.338405	0.735058	0.240446	0.710525
55104	CD25hiCXCR6- Treg	EIF4EBP1	0.1666	0.393741	0.423121	0.672207	0.240354	0.568049
55105	CD25hiCXCR6- Treg	PRLR	0.166525	1.30203	0.127897	0.898231	0.240245	1.87843
55106	CD25hiCXCR6- Treg	TMEM72-AS1	0.16643	0.637299	0.261149	0.793978	0.240107	0.919428
55107	CD25hiCXCR6- Treg	C11orf21	0.166417	0.0653929	2.54489	0.0109314	0.24009	0.0943421
55108	CD25hiCXCR6- Treg	LINGO4	0.166387	0.965102	0.172404	0.86312	0.240046	1.39235
55109	CD25hiCXCR6- Treg	METTL9	0.166354	0.0911842	1.82438	0.0680953	0.239998	0.131551
55110	CD25hiCXCR6- Treg	TMEM219	0.166354	0.086958	1.91303	0.0557437	0.239997	0.125454
55111	CD25hiCXCR6- Treg	HOOK3	0.166313	0.125667	1.32344	0.185688	0.239939	0.181299
55112	CD25hiCXCR6- Treg	PGAP3	0.166265	0.152939	1.08713	0.276979	0.23987	0.220645
55113	CD25hiCXCR6- Treg	TM7SF3	0.166216	0.247371	0.671929	0.501629	0.239799	0.356881
55114	CD25hiCXCR6- Treg	MELK	0.166189	1.49071	0.111483	0.911233	0.239759	2.15064
55115	CD25hiCXCR6- Treg	RAD51	0.166067	1.33768	0.124146	0.9012	0.239584	1.92986
55116	CD25hiCXCR6- Treg	PARK7	0.166039	0.109858	1.5114	0.130685	0.239544	0.158491
55117	CD25hiCXCR6- Treg	ZSCAN2	0.166038	0.188361	0.881489	0.378053	0.239542	0.271747
55118	CD25hiCXCR6- Treg	TRIM34	0.166019	0.308198	0.538675	0.590111	0.239514	0.444636
55119	CD25hiCXCR6- Treg	PHF19	0.165953	0.468227	0.354427	0.723019	0.239419	0.675509
55120	CD25hiCXCR6- Treg	TRPM4	0.165915	0.596397	0.278196	0.780862	0.239365	0.860419
55121	CD25hiCXCR6- Treg	AL353622.2	0.165852	0.328554	0.504795	0.613703	0.239274	0.474003
55122	CD25hiCXCR6- Treg	ST6GALNAC6	0.165837	0.17314	0.957823	0.338152	0.239252	0.249788
55123	CD25hiCXCR6- Treg	CAPZA1	0.165741	0.0968549	1.71123	0.087038	0.239114	0.139732
55124	CD25hiCXCR6- Treg	RITA1	0.165722	0.176855	0.937052	0.348732	0.239087	0.255148
55125	CD25hiCXCR6- Treg	CLSTN3	0.165587	0.341818	0.484431	0.62808	0.238892	0.49314
55126	CD25hiCXCR6- Treg	ZNF19	0.165472	0.326614	0.506629	0.612415	0.238726	0.471205
55127	CD25hiCXCR6- Treg	DHX29	0.165435	0.0878183	1.88383	0.0595878	0.238672	0.126695
55128	CD25hiCXCR6- Treg	MYL6B	0.165426	0.417681	0.396057	0.692063	0.238659	0.602587
55129	CD25hiCXCR6- Treg	HCST	0.16542	0.060053	2.75457	0.00587695	0.238651	0.0866381
55130	CD25hiCXCR6- Treg	TICAM2	0.165354	0.638438	0.258997	0.795637	0.238555	0.921071
55131	CD25hiCXCR6- Treg	PARP1	0.165336	0.175826	0.940336	0.347045	0.238529	0.253664
55132	CD25hiCXCR6- Treg	USP42	0.165312	0.134942	1.22506	0.220551	0.238495	0.19468
55133	CD25hiCXCR6- Treg	ATP6V0B	0.165103	0.134418	1.22827	0.219344	0.238193	0.193925
55134	CD25hiCXCR6- Treg	OSBPL7	0.165036	0.269151	0.613173	0.539762	0.238096	0.388302
55135	CD25hiCXCR6- Treg	HMCES	0.165009	0.149363	1.10475	0.269266	0.238058	0.215485
55136	CD25hiCXCR6- Treg	USP20	0.164988	0.0770572	2.14111	0.0322654	0.238027	0.11117
55137	CD25hiCXCR6- Treg	RAP1A	0.164968	0.073316	2.2501	0.0244427	0.237999	0.105773
55138	CD25hiCXCR6- Treg	DGAT1	0.164782	0.100758	1.63543	0.10196	0.237731	0.145363
55139	CD25hiCXCR6- Treg	ARHGAP30	0.164756	0.0849528	1.93938	0.0524545	0.237693	0.122561
55140	CD25hiCXCR6- Treg	GABARAPL2	0.164754	0.0836104	1.97049	0.0487818	0.237689	0.120624
55141	CD25hiCXCR6- Treg	RAB11FIP4	0.16461	0.144554	1.13874	0.254811	0.237482	0.208548
55142	CD25hiCXCR6- Treg	ASL	0.164597	0.393687	0.41809	0.675881	0.237463	0.567971
55143	CD25hiCXCR6- Treg	LRRC56	0.16458	0.143585	1.14622	0.251704	0.237439	0.207149
55144	CD25hiCXCR6- Treg	AC107959.1	0.164579	0.166863	0.986316	0.323978	0.237438	0.240732
55145	CD25hiCXCR6- Treg	NLRP2	0.164563	0.311998	0.52745	0.597881	0.237415	0.450118
55146	CD25hiCXCR6- Treg	RWDD3	0.164502	0.0754725	2.17963	0.0292847	0.237327	0.108884
55147	CD25hiCXCR6- Treg	TOB1	0.164457	0.0764796	2.15034	0.0315285	0.237261	0.110337
55148	CD25hiCXCR6- Treg	GATD3A	0.164451	0.125117	1.31438	0.188717	0.237253	0.180505
55149	CD25hiCXCR6- Treg	ATG16L1	0.164423	0.133096	1.23538	0.216691	0.237212	0.192016
55150	CD25hiCXCR6- Treg	AL353194.1	0.164379	0.191977	0.856246	0.391862	0.237149	0.276964
55151	CD25hiCXCR6- Treg	SLC4A8	0.16434	0.399995	0.410854	0.68118	0.237092	0.577071
55152	CD25hiCXCR6- Treg	TMCO1	0.164315	0.10348	1.58789	0.112312	0.237056	0.14929
55153	CD25hiCXCR6- Treg	RCAN3	0.164259	0.101563	1.61732	0.10581	0.236976	0.146524
55154	CD25hiCXCR6- Treg	RRP36	0.164238	0.164108	1.00079	0.316929	0.236945	0.236758
55155	CD25hiCXCR6- Treg	RETREG2	0.164123	0.0801426	2.04789	0.0405712	0.236779	0.115621
55156	CD25hiCXCR6- Treg	AL117379.1	0.164051	0.164305	0.998454	0.318059	0.236675	0.237042
55157	CD25hiCXCR6- Treg	AC125611.4	0.163982	0.630479	0.260091	0.794794	0.236576	0.909588
55158	CD25hiCXCR6- Treg	COA7	0.163958	0.218497	0.75039	0.45302	0.236542	0.315225
55159	CD25hiCXCR6- Treg	AC020916.1	0.163914	0.120145	1.3643	0.172475	0.236478	0.173333
55160	CD25hiCXCR6- Treg	ZFP64	0.163853	0.124446	1.31667	0.187951	0.236391	0.179537
55161	CD25hiCXCR6- Treg	GINS1	0.163848	1.12764	0.145301	0.884473	0.236383	1.62685
55162	CD25hiCXCR6- Treg	TRIM73	0.1638	0.147661	1.1093	0.267302	0.236314	0.21303
55163	CD25hiCXCR6- Treg	PSMD8	0.163701	0.18883	0.866924	0.385984	0.236171	0.272424
55164	CD25hiCXCR6- Treg	EXOC2	0.163585	0.103607	1.5789	0.11436	0.236004	0.149474
55165	CD25hiCXCR6- Treg	NODAL	0.163578	0.224606	0.72829	0.466436	0.235993	0.324038
55166	CD25hiCXCR6- Treg	LPCAT4	0.16355	0.149098	1.09693	0.272673	0.235952	0.215103
55167	CD25hiCXCR6- Treg	AL022238.3	0.163466	0.428098	0.381843	0.702578	0.235832	0.617614
55168	CD25hiCXCR6- Treg	TRAPPC1	0.163455	0.157666	1.03672	0.299866	0.235816	0.227463
55169	CD25hiCXCR6- Treg	ESRRA	0.163449	0.205478	0.795456	0.426348	0.235807	0.296443
55170	CD25hiCXCR6- Treg	PPP1R3E	0.163439	0.166428	0.982045	0.326077	0.235793	0.240104
55171	CD25hiCXCR6- Treg	RTTN	0.163393	0.0963822	1.69526	0.0900257	0.235726	0.13905
55172	CD25hiCXCR6- Treg	C7orf31	0.163361	0.184358	0.886111	0.375558	0.23568	0.265972
55173	CD25hiCXCR6- Treg	PIN1	0.16333	0.192971	0.846396	0.397332	0.235635	0.278398
55174	CD25hiCXCR6- Treg	PPP1R35	0.163309	0.0955779	1.70865	0.0875156	0.235606	0.13789
55175	CD25hiCXCR6- Treg	C21orf62-AS1	0.163294	0.245853	0.664195	0.506566	0.235584	0.354691
55176	CD25hiCXCR6- Treg	STK4	0.163206	0.0627391	2.60135	0.00928586	0.235457	0.0905134
55177	CD25hiCXCR6- Treg	AL592295.3	0.162948	0.288826	0.564172	0.572637	0.235084	0.416688
55178	CD25hiCXCR6- Treg	CORO1A	0.162932	0.0876173	1.85958	0.0629443	0.235061	0.126405
55179	CD25hiCXCR6- Treg	DGKQ	0.162907	0.261173	0.62375	0.532792	0.235025	0.376793
55180	CD25hiCXCR6- Treg	DUSP3	0.162897	0.129086	1.26192	0.206976	0.23501	0.186232
55181	CD25hiCXCR6- Treg	AC233755.1	0.162814	0.210953	0.771802	0.440232	0.23489	0.30434
55182	CD25hiCXCR6- Treg	LDB1	0.162732	0.100027	1.62688	0.103762	0.234773	0.144308
55183	CD25hiCXCR6- Treg	IL21R	0.162621	0.116372	1.39743	0.162285	0.234613	0.167889
55184	CD25hiCXCR6- Treg	BX284668.6	0.162575	0.144062	1.1285	0.259107	0.234546	0.207837
55185	CD25hiCXCR6- Treg	C19orf47	0.162547	0.167926	0.967969	0.33306	0.234506	0.242266
55186	CD25hiCXCR6- Treg	MAP3K10	0.162459	0.176558	0.920145	0.357497	0.234379	0.254719
55187	CD25hiCXCR6- Treg	AP3D1	0.162371	0.169203	0.959618	0.337248	0.234251	0.244109
55188	CD25hiCXCR6- Treg	GADD45B	0.16228	0.0836516	1.93995	0.0523856	0.23412	0.120684
55189	CD25hiCXCR6- Treg	BDH2	0.16222	0.135163	1.20018	0.230069	0.234034	0.194999
55190	CD25hiCXCR6- Treg	DCXR-DT	0.162153	0.673581	0.240733	0.809762	0.233937	0.971772
55191	CD25hiCXCR6- Treg	LINC01089	0.16207	0.0924918	1.75226	0.0797292	0.233817	0.133437
55192	CD25hiCXCR6- Treg	USF2	0.161946	0.115443	1.40282	0.160672	0.233638	0.16655
55193	CD25hiCXCR6- Treg	ARRDC1	0.161923	0.106023	1.52724	0.126702	0.233605	0.152959
55194	CD25hiCXCR6- Treg	PSMC4	0.161895	0.220886	0.732937	0.463597	0.233565	0.31867
55195	CD25hiCXCR6- Treg	IGLV3-10	0.16189	0.801066	0.202094	0.839843	0.233558	1.15569
55196	CD25hiCXCR6- Treg	HADHB	0.161811	0.147774	1.09499	0.273521	0.233444	0.213193
55197	CD25hiCXCR6- Treg	NEBL	0.16179	0.279972	0.577878	0.563347	0.233413	0.403915
55198	CD25hiCXCR6- Treg	RAB3IL1	0.161769	0.173262	0.933669	0.350475	0.233384	0.249965
55199	CD25hiCXCR6- Treg	ARPC4	0.161764	0.157724	1.02561	0.305074	0.233376	0.227548
55200	CD25hiCXCR6- Treg	THAP1	0.161742	0.0688362	2.34966	0.0187906	0.233344	0.0993096
55201	CD25hiCXCR6- Treg	MALAT1	0.161717	0.088695	1.82329	0.0682588	0.233309	0.12796
55202	CD25hiCXCR6- Treg	ULBP3	0.161671	0.388146	0.416521	0.677028	0.233242	0.559977
55203	CD25hiCXCR6- Treg	WDR53	0.161486	0.267901	0.602782	0.546654	0.232975	0.3865
55204	CD25hiCXCR6- Treg	GALNS	0.16143	0.133892	1.20567	0.227945	0.232894	0.193166
55205	CD25hiCXCR6- Treg	CCZ1B	0.161348	0.143442	1.12483	0.260662	0.232775	0.206943
55206	CD25hiCXCR6- Treg	COMMD4	0.16128	0.239287	0.674005	0.500308	0.232678	0.345218
55207	CD25hiCXCR6- Treg	KLC1	0.161273	0.0623929	2.5848	0.00974347	0.232668	0.0900139
55208	CD25hiCXCR6- Treg	LINC02680	0.161205	0.314236	0.513006	0.607947	0.23257	0.453347
55209	CD25hiCXCR6- Treg	CALM1	0.161165	0.0521311	3.09153	0.00199128	0.232512	0.0752092
55210	CD25hiCXCR6- Treg	ATG9A	0.161124	0.185522	0.868488	0.385127	0.232452	0.267651
55211	CD25hiCXCR6- Treg	OAZ3	0.16112	0.612085	0.263232	0.792372	0.232448	0.883053
55212	CD25hiCXCR6- Treg	LPAR2	0.161036	0.0854206	1.88521	0.0594017	0.232325	0.123236
55213	CD25hiCXCR6- Treg	HEXIM1	0.160951	0.0989654	1.62634	0.103878	0.232203	0.142777
55214	CD25hiCXCR6- Treg	AC024145.1	0.160939	0.340274	0.472968	0.636236	0.232186	0.490911
55215	CD25hiCXCR6- Treg	TRBVB	0.16091	0.297821	0.540292	0.588996	0.232144	0.429665
55216	CD25hiCXCR6- Treg	RANBP9	0.16089	0.210927	0.762776	0.445597	0.232116	0.304304
55217	CD25hiCXCR6- Treg	MESD	0.160866	0.0995573	1.61581	0.106135	0.23208	0.143631
55218	CD25hiCXCR6- Treg	ZNF620	0.160814	0.144267	1.1147	0.26498	0.232006	0.208133
55219	CD25hiCXCR6- Treg	EID1	0.160781	0.053617	2.99869	0.00271145	0.231957	0.077353
55220	CD25hiCXCR6- Treg	RRAGB	0.160777	0.124834	1.28792	0.197773	0.231952	0.180098
55221	CD25hiCXCR6- Treg	TRAJ52	0.160766	0.302448	0.531549	0.595038	0.231937	0.436341
55222	CD25hiCXCR6- Treg	RBM45	0.160732	0.142976	1.12419	0.260933	0.231887	0.206271
55223	CD25hiCXCR6- Treg	MAST3	0.160698	0.185749	0.865134	0.386965	0.231838	0.26798
55224	CD25hiCXCR6- Treg	STAP2	0.160665	0.302815	0.530571	0.595716	0.231791	0.43687
55225	CD25hiCXCR6- Treg	ZDHHC18	0.160543	0.166775	0.962631	0.335733	0.231614	0.240605
55226	CD25hiCXCR6- Treg	AL035658.1	0.160505	0.271208	0.591815	0.553975	0.231559	0.39127
55227	CD25hiCXCR6- Treg	ZNF335	0.160492	0.150624	1.06551	0.286644	0.23154	0.217304
55228	CD25hiCXCR6- Treg	C9orf85	0.160479	0.12792	1.25452	0.209653	0.231522	0.18455
55229	CD25hiCXCR6- Treg	SYNJ1	0.160472	0.115428	1.39024	0.164457	0.231512	0.166527
55230	CD25hiCXCR6- Treg	SHMT1	0.160456	0.506674	0.316684	0.751483	0.231488	0.730976
55231	CD25hiCXCR6- Treg	SCAMP2	0.160434	0.12868	1.24676	0.212486	0.231457	0.185647
55232	CD25hiCXCR6- Treg	DNAI2	0.160422	0.317532	0.505213	0.613409	0.231439	0.458102
55233	CD25hiCXCR6- Treg	PHIP	0.160417	0.0692341	2.31702	0.0205024	0.231433	0.0998836
55234	CD25hiCXCR6- Treg	C1orf123	0.160366	0.148182	1.08222	0.279153	0.231359	0.213781
55235	CD25hiCXCR6- Treg	VAMP7	0.160355	0.166734	0.96174	0.33618	0.231344	0.240547
55236	CD25hiCXCR6- Treg	DGCR2	0.160323	0.11206	1.43069	0.152519	0.231298	0.161668
55237	CD25hiCXCR6- Treg	RUFY2	0.16032	0.124774	1.28488	0.198834	0.231293	0.180011
55238	CD25hiCXCR6- Treg	AC046143.1	0.16026	0.439126	0.364951	0.715148	0.231206	0.633526
55239	CD25hiCXCR6- Treg	AC096537.1	0.160206	0.556631	0.287813	0.77349	0.231128	0.803049
55240	CD25hiCXCR6- Treg	RNF44	0.160198	0.105824	1.51382	0.130073	0.231116	0.152671
55241	CD25hiCXCR6- Treg	TUBA1C	0.160188	0.166055	0.964668	0.334711	0.231102	0.239567
55242	CD25hiCXCR6- Treg	AC004865.2	0.160187	0.130264	1.22971	0.218808	0.231101	0.187932
55243	CD25hiCXCR6- Treg	TMEM59	0.160125	0.0620085	2.58231	0.00981409	0.231012	0.0894593
55244	CD25hiCXCR6- Treg	RB1	0.160101	0.0753246	2.12548	0.0335469	0.230976	0.10867
55245	CD25hiCXCR6- Treg	TACC1	0.160066	0.157989	1.01315	0.310988	0.230927	0.22793
55246	CD25hiCXCR6- Treg	JOSD2	0.160026	0.202402	0.790635	0.429157	0.230869	0.292004
55247	CD25hiCXCR6- Treg	AL162258.2	0.159994	0.196855	0.812753	0.41636	0.230823	0.284002
55248	CD25hiCXCR6- Treg	PIN4	0.159924	0.10773	1.48448	0.137681	0.230721	0.155422
55249	CD25hiCXCR6- Treg	IGHE	0.159905	0.359174	0.445203	0.656173	0.230695	0.518179
55250	CD25hiCXCR6- Treg	MIR762HG	0.159726	0.118037	1.35318	0.175997	0.230436	0.170292
55251	CD25hiCXCR6- Treg	AC023906.3	0.15966	0.265942	0.600355	0.548269	0.23034	0.383673
55252	CD25hiCXCR6- Treg	SLC25A20	0.159605	0.237223	0.672802	0.501073	0.230261	0.342241
55253	CD25hiCXCR6- Treg	CIT	0.159588	0.596158	0.267694	0.788935	0.230237	0.860075
55254	CD25hiCXCR6- Treg	BBC3	0.159566	0.1221	1.30685	0.191265	0.230206	0.176153
55255	CD25hiCXCR6- Treg	PRSS41	0.159462	0.275749	0.578287	0.563071	0.230055	0.397822
55256	CD25hiCXCR6- Treg	ANKH	0.159413	0.0621154	2.5664	0.0102759	0.229984	0.0896135
55257	CD25hiCXCR6- Treg	SMCHD1	0.159399	0.0784476	2.03192	0.0421621	0.229964	0.113176
55258	CD25hiCXCR6- Treg	UTP11	0.159359	0.172101	0.925963	0.354465	0.229906	0.248289
55259	CD25hiCXCR6- Treg	AL137025.1	0.159287	0.590795	0.269615	0.787456	0.229803	0.852337
55260	CD25hiCXCR6- Treg	IDUA	0.159193	0.171671	0.927314	0.353763	0.229667	0.247669
55261	CD25hiCXCR6- Treg	FXR2	0.159105	0.157632	1.00935	0.312808	0.22954	0.227415
55262	CD25hiCXCR6- Treg	LINC00954	0.159097	0.0979189	1.62478	0.104209	0.229528	0.141267
55263	CD25hiCXCR6- Treg	FAM214B	0.159095	0.321797	0.494394	0.621028	0.229525	0.464256
55264	CD25hiCXCR6- Treg	AL158835.1	0.15909	0.233243	0.682076	0.495191	0.229518	0.336499
55265	CD25hiCXCR6- Treg	TRIM16L	0.158985	0.190737	0.833528	0.404547	0.229366	0.275175
55266	CD25hiCXCR6- Treg	RFPL1S	0.158982	0.595877	0.266803	0.789621	0.229362	0.859669
55267	CD25hiCXCR6- Treg	MFNG	0.158968	0.0827219	1.92171	0.0546417	0.229342	0.119342
55268	CD25hiCXCR6- Treg	LTB	0.158961	0.066699	2.38325	0.0171604	0.229332	0.0962263
55269	CD25hiCXCR6- Treg	AL627171.1	0.158932	0.173168	0.917792	0.358728	0.229291	0.249829
55270	CD25hiCXCR6- Treg	AC007613.1	0.158884	0.143285	1.10886	0.267489	0.229221	0.206717
55271	CD25hiCXCR6- Treg	LMTK2	0.158857	0.116479	1.36382	0.172624	0.229182	0.168044
55272	CD25hiCXCR6- Treg	MED26	0.158824	0.178465	0.889948	0.373494	0.229135	0.25747
55273	CD25hiCXCR6- Treg	NLK	0.158821	0.220033	0.721807	0.470413	0.229131	0.317441
55274	CD25hiCXCR6- Treg	GMDS	0.158802	0.184556	0.860455	0.389538	0.229103	0.266258
55275	CD25hiCXCR6- Treg	SPSB3	0.158739	0.103426	1.53482	0.124829	0.229012	0.149211
55276	CD25hiCXCR6- Treg	RAB14	0.158702	0.0608283	2.60901	0.00908051	0.228958	0.0877568
55277	CD25hiCXCR6- Treg	AL606491.1	0.158629	0.114945	1.38004	0.167574	0.228853	0.165831
55278	CD25hiCXCR6- Treg	POF1B	0.158568	0.262506	0.604054	0.545808	0.228766	0.378717
55279	CD25hiCXCR6- Treg	NSF	0.158559	0.107323	1.4774	0.13957	0.228752	0.154834
55280	CD25hiCXCR6- Treg	MINOS1	0.158527	0.149724	1.05879	0.289693	0.228706	0.216006
55281	CD25hiCXCR6- Treg	ANKRD36C	0.158492	0.0595107	2.66325	0.00773896	0.228656	0.0858559
55282	CD25hiCXCR6- Treg	KCNH4	0.158484	0.34896	0.454161	0.649713	0.228644	0.503442
55283	CD25hiCXCR6- Treg	AP001269.4	0.158435	0.325209	0.48718	0.626131	0.228574	0.469178
55284	CD25hiCXCR6- Treg	SPON2	0.158409	0.115789	1.36808	0.171288	0.228535	0.167049
55285	CD25hiCXCR6- Treg	PPP6C	0.1583	0.107228	1.4763	0.139864	0.228378	0.154697
55286	CD25hiCXCR6- Treg	KCNAB1	0.158294	0.30775	0.514358	0.607002	0.22837	0.44399
55287	CD25hiCXCR6- Treg	AC068389.3	0.158271	0.15974	0.9908	0.321783	0.228336	0.230457
55288	CD25hiCXCR6- Treg	TCTE3	0.158202	0.117776	1.34324	0.179193	0.228237	0.169915
55289	CD25hiCXCR6- Treg	SLC35A1	0.158143	0.102419	1.54407	0.122572	0.228152	0.14776
55290	CD25hiCXCR6- Treg	AP001011.1	0.158136	0.288437	0.548251	0.58352	0.228142	0.416127
55291	CD25hiCXCR6- Treg	NUP93	0.158132	0.242609	0.651797	0.514532	0.228136	0.35001
55292	CD25hiCXCR6- Treg	PLIN3	0.158122	0.246201	0.642247	0.520713	0.228121	0.355193
55293	CD25hiCXCR6- Treg	CNGB3	0.158093	0.449552	0.351668	0.725087	0.22808	0.648567
55294	CD25hiCXCR6- Treg	ARRDC3	0.158062	0.139635	1.13197	0.257649	0.228035	0.201451
55295	CD25hiCXCR6- Treg	CERS4	0.158061	0.184818	0.855224	0.392427	0.228034	0.266637
55296	CD25hiCXCR6- Treg	SIPA1L3	0.157959	0.0976951	1.61686	0.105909	0.227887	0.140944
55297	CD25hiCXCR6- Treg	HMG20B	0.157952	0.137846	1.14586	0.251855	0.227876	0.19887
55298	CD25hiCXCR6- Treg	LY75	0.157859	0.117621	1.34209	0.179566	0.227742	0.169692
55299	CD25hiCXCR6- Treg	S100A11	0.157831	0.122807	1.28519	0.198726	0.227702	0.177174
55300	CD25hiCXCR6- Treg	C11orf98	0.157786	0.207502	0.760408	0.447011	0.227637	0.299362
55301	CD25hiCXCR6- Treg	ZFP57	0.157783	0.103749	1.52082	0.128305	0.227633	0.149678
55302	CD25hiCXCR6- Treg	TAF4	0.157571	0.163542	0.963493	0.3353	0.227327	0.235941
55303	CD25hiCXCR6- Treg	SEPT6	0.157556	0.0421412	3.73877	0.00018492	0.227306	0.0607968
55304	CD25hiCXCR6- Treg	FIS1	0.15751	0.0802272	1.9633	0.0496113	0.227239	0.115743
55305	CD25hiCXCR6- Treg	IGHA1	0.157505	0.0594612	2.64888	0.00807599	0.227232	0.0857843
55306	CD25hiCXCR6- Treg	MAP4K5	0.157474	0.133667	1.1781	0.238756	0.227187	0.192841
55307	CD25hiCXCR6- Treg	CDC42SE1	0.157416	0.0359257	4.38171	1.17752e-05	0.227103	0.0518298
55308	CD25hiCXCR6- Treg	SEC24D	0.157334	0.302055	0.520879	0.602451	0.226985	0.435773
55309	CD25hiCXCR6- Treg	AL157392.4	0.157312	0.282651	0.55656	0.577828	0.226953	0.407779
55310	CD25hiCXCR6- Treg	CROT	0.157292	0.168861	0.931492	0.351599	0.226925	0.243615
55311	CD25hiCXCR6- Treg	TRG-AS1	0.157181	0.0746761	2.10484	0.0353053	0.226764	0.107735
55312	CD25hiCXCR6- Treg	CRACR2B	0.157135	0.365767	0.429605	0.667483	0.226698	0.52769
55313	CD25hiCXCR6- Treg	CCDC200	0.157074	0.484192	0.324404	0.745632	0.22661	0.698542
55314	CD25hiCXCR6- Treg	DMAP1	0.157045	0.123166	1.27507	0.202283	0.226569	0.17769
55315	CD25hiCXCR6- Treg	NUF2	0.157024	0.650588	0.241358	0.809278	0.226538	0.938599
55316	CD25hiCXCR6- Treg	CAPN15	0.156959	0.169018	0.928655	0.353068	0.226445	0.243841
55317	CD25hiCXCR6- Treg	ZNF267	0.156917	0.114149	1.37467	0.169232	0.226384	0.164682
55318	CD25hiCXCR6- Treg	RNASEH2B	0.156889	0.121891	1.28712	0.198052	0.226342	0.175852
55319	CD25hiCXCR6- Treg	SRRM5	0.156799	0.5779	0.271325	0.786141	0.226213	0.833733
55320	CD25hiCXCR6- Treg	RGS1	0.156739	0.0869685	1.80225	0.0715055	0.226127	0.125469
55321	CD25hiCXCR6- Treg	ERMAP	0.156735	0.193414	0.81036	0.417733	0.226121	0.279038
55322	CD25hiCXCR6- Treg	DHX8	0.156733	0.116176	1.3491	0.177303	0.226118	0.167606
55323	CD25hiCXCR6- Treg	PCMTD1	0.156688	0.104584	1.4982	0.13408	0.226053	0.150882
55324	CD25hiCXCR6- Treg	ATP2A3	0.156686	0.154562	1.01374	0.310708	0.226049	0.222986
55325	CD25hiCXCR6- Treg	ARMC7	0.156663	0.163747	0.95674	0.338699	0.226017	0.236237
55326	CD25hiCXCR6- Treg	EFR3A	0.156612	0.101796	1.53849	0.123928	0.225944	0.14686
55327	CD25hiCXCR6- Treg	KCNK7	0.156473	0.486492	0.321636	0.747729	0.225743	0.70186
55328	CD25hiCXCR6- Treg	RHEB	0.156449	0.103098	1.51749	0.129144	0.225709	0.148739
55329	CD25hiCXCR6- Treg	F13A1	0.156366	0.151783	1.03019	0.30292	0.225588	0.218977
55330	CD25hiCXCR6- Treg	SLC36A1	0.156335	0.136369	1.14641	0.251628	0.225543	0.196739
55331	CD25hiCXCR6- Treg	LIG4	0.15619	0.213472	0.731665	0.464373	0.225335	0.307975
55332	CD25hiCXCR6- Treg	AC084018.2	0.156181	0.209017	0.747214	0.454935	0.225321	0.301548
55333	CD25hiCXCR6- Treg	AP5Z1	0.156099	0.0972081	1.60582	0.108313	0.225203	0.140242
55334	CD25hiCXCR6- Treg	PRSS53	0.156088	0.356058	0.438378	0.661112	0.225187	0.513683
55335	CD25hiCXCR6- Treg	GTDC1	0.156058	0.389306	0.400862	0.688521	0.225144	0.561649
55336	CD25hiCXCR6- Treg	AC010624.5	0.156053	0.282455	0.552487	0.580615	0.225137	0.407497
55337	CD25hiCXCR6- Treg	AC005332.5	0.156004	0.195521	0.797891	0.424934	0.225066	0.282077
55338	CD25hiCXCR6- Treg	LINC00574	0.155992	0.678145	0.230027	0.818071	0.225048	0.978356
55339	CD25hiCXCR6- Treg	PDLIM5	0.155933	0.125071	1.24676	0.212486	0.224964	0.180439
55340	CD25hiCXCR6- Treg	AC073508.3	0.155926	0.124469	1.25273	0.210305	0.224954	0.179571
55341	CD25hiCXCR6- Treg	PLPBP	0.155833	0.0797446	1.95415	0.0506838	0.224819	0.115047
55342	CD25hiCXCR6- Treg	BEX4	0.155802	0.165792	0.939743	0.347349	0.224775	0.239187
55343	CD25hiCXCR6- Treg	PFN1	0.155767	0.113785	1.36896	0.171013	0.224725	0.164158
55344	CD25hiCXCR6- Treg	PRPF18	0.15568	0.0830824	1.87381	0.0609569	0.224599	0.119862
55345	CD25hiCXCR6- Treg	ARL17B	0.155657	0.118197	1.31693	0.187864	0.224565	0.170522
55346	CD25hiCXCR6- Treg	C18orf21	0.155597	0.148129	1.05042	0.293526	0.224479	0.213705
55347	CD25hiCXCR6- Treg	AC114760.2	0.155587	0.11754	1.32369	0.185606	0.224464	0.169575
55348	CD25hiCXCR6- Treg	PCIF1	0.15554	0.103343	1.50509	0.132301	0.224397	0.149092
55349	CD25hiCXCR6- Treg	TMEM63B	0.155487	0.205854	0.755325	0.450054	0.22432	0.296984
55350	CD25hiCXCR6- Treg	MOB1B	0.155425	0.184073	0.844369	0.398463	0.224231	0.265561
55351	CD25hiCXCR6- Treg	ASTE1	0.155422	0.082647	1.88055	0.0600332	0.224226	0.119234
55352	CD25hiCXCR6- Treg	CRIPT	0.155421	0.154712	1.00458	0.315098	0.224225	0.223202
55353	CD25hiCXCR6- Treg	AL157938.2	0.155381	0.145349	1.06902	0.28506	0.224167	0.209694
55354	CD25hiCXCR6- Treg	AC007686.3	0.15522	0.163907	0.946999	0.343639	0.223935	0.236468
55355	CD25hiCXCR6- Treg	LPP	0.155219	0.146185	1.0618	0.288328	0.223934	0.210901
55356	CD25hiCXCR6- Treg	DGKZ	0.155173	0.0913995	1.69774	0.0895569	0.223867	0.131862
55357	CD25hiCXCR6- Treg	TMEM160	0.155113	0.165011	0.940018	0.347208	0.223781	0.238061
55358	CD25hiCXCR6- Treg	SLC4A1AP	0.155113	0.128564	1.2065	0.227624	0.223781	0.185479
55359	CD25hiCXCR6- Treg	CHUK	0.15509	0.209383	0.740699	0.458876	0.223748	0.302076
55360	CD25hiCXCR6- Treg	UNC45A	0.155014	0.210111	0.737772	0.460653	0.223638	0.303126
55361	CD25hiCXCR6- Treg	COPS9	0.154876	0.0985537	1.57149	0.116068	0.223439	0.142183
55362	CD25hiCXCR6- Treg	SPDL1	0.154828	0.348652	0.444075	0.656988	0.223369	0.502998
55363	CD25hiCXCR6- Treg	RELA-DT	0.154816	0.316124	0.489732	0.624323	0.223353	0.456071
55364	CD25hiCXCR6- Treg	CASP2	0.154812	0.17565	0.881365	0.37812	0.223346	0.253409
55365	CD25hiCXCR6- Treg	AC008105.3	0.15476	0.0861813	1.79575	0.0725343	0.223271	0.124333
55366	CD25hiCXCR6- Treg	COX5B	0.154752	0.064165	2.41178	0.0158749	0.223259	0.0925705
55367	CD25hiCXCR6- Treg	CWC15	0.154714	0.0742539	2.08358	0.0371987	0.223205	0.107126
55368	CD25hiCXCR6- Treg	MGMT	0.15469	0.0691258	2.2378	0.025234	0.22317	0.0997274
55369	CD25hiCXCR6- Treg	ZSWIM8	0.154672	0.25262	0.612273	0.540357	0.223145	0.364454
55370	CD25hiCXCR6- Treg	C16orf74	0.154672	0.107905	1.43341	0.151741	0.223144	0.155674
55371	CD25hiCXCR6- Treg	SGO1-AS1	0.154601	0.113161	1.3662	0.171877	0.223042	0.163257
55372	CD25hiCXCR6- Treg	DUSP1	0.154452	0.0768457	2.00989	0.0444425	0.222827	0.110865
55373	CD25hiCXCR6- Treg	IMPACT	0.154451	0.209325	0.737852	0.460604	0.222825	0.301992
55374	CD25hiCXCR6- Treg	SDF4	0.154391	0.124583	1.23926	0.215251	0.222738	0.179736
55375	CD25hiCXCR6- Treg	SLCO4A1	0.154374	0.521576	0.295977	0.767248	0.222715	0.752475
55376	CD25hiCXCR6- Treg	RAB2A	0.154354	0.0849718	1.81654	0.069288	0.222686	0.122588
55377	CD25hiCXCR6- Treg	LMF1	0.154348	0.110422	1.3978	0.162174	0.222677	0.159306
55378	CD25hiCXCR6- Treg	TPGS1	0.154347	0.0962633	1.60339	0.10885	0.222676	0.138879
55379	CD25hiCXCR6- Treg	CHPF2	0.154318	0.125485	1.22977	0.218784	0.222634	0.181037
55380	CD25hiCXCR6- Treg	PAIP2	0.15431	0.0538338	2.86642	0.00415143	0.222623	0.0776658
55381	CD25hiCXCR6- Treg	AP003469.4	0.154089	0.331972	0.464163	0.642531	0.222304	0.478935
55382	CD25hiCXCR6- Treg	TALDO1	0.153963	0.199247	0.772723	0.439686	0.222122	0.287453
55383	CD25hiCXCR6- Treg	MSL1	0.153934	0.0550688	2.7953	0.00518511	0.22208	0.0794475
55384	CD25hiCXCR6- Treg	TCP11L1	0.153926	0.165917	0.927727	0.353549	0.222068	0.239368
55385	CD25hiCXCR6- Treg	DAZAP2	0.153902	0.0368063	4.1814	2.89716e-05	0.222034	0.0531003
55386	CD25hiCXCR6- Treg	DIP2A	0.153842	0.0867663	1.77306	0.0762186	0.221947	0.125177
55387	CD25hiCXCR6- Treg	NFKBIE	0.153745	0.143895	1.06845	0.285317	0.221807	0.207597
55388	CD25hiCXCR6- Treg	ABI1	0.153667	0.107177	1.43376	0.151641	0.221694	0.154624
55389	CD25hiCXCR6- Treg	KIF1C	0.153664	0.222372	0.691023	0.489551	0.221691	0.320815
55390	CD25hiCXCR6- Treg	CASP4	0.153636	0.1545	0.994409	0.320024	0.22165	0.222897
55391	CD25hiCXCR6- Treg	SAMM50	0.153608	0.180709	0.85003	0.395308	0.221609	0.260708
55392	CD25hiCXCR6- Treg	SNX12	0.153603	0.161627	0.950356	0.341931	0.221602	0.233178
55393	CD25hiCXCR6- Treg	SNAPC3	0.153583	0.0863316	1.77899	0.0752409	0.221574	0.12455
55394	CD25hiCXCR6- Treg	PSMA5	0.153513	0.163789	0.937261	0.348624	0.221472	0.236297
55395	CD25hiCXCR6- Treg	FO393414.3	0.153453	0.899506	0.170597	0.864541	0.221385	1.29771
55396	CD25hiCXCR6- Treg	TPX2	0.15343	0.787667	0.19479	0.845557	0.221352	1.13636
55397	CD25hiCXCR6- Treg	PSMB8	0.153274	0.161382	0.949761	0.342234	0.221128	0.232825
55398	CD25hiCXCR6- Treg	DPY19L3	0.15327	0.197689	0.775307	0.438158	0.221122	0.285205
55399	CD25hiCXCR6- Treg	PDIK1L	0.153242	0.100284	1.52808	0.126492	0.221082	0.144679
55400	CD25hiCXCR6- Treg	KIAA0825	0.153241	0.397429	0.38558	0.699808	0.22108	0.573369
55401	CD25hiCXCR6- Treg	B3GNT2	0.153212	0.0614066	2.49504	0.0125945	0.221038	0.0885911
55402	CD25hiCXCR6- Treg	NUDT18	0.153199	0.123054	1.24498	0.213141	0.22102	0.177529
55403	CD25hiCXCR6- Treg	CTNS	0.153197	0.179906	0.85154	0.39447	0.221017	0.25955
55404	CD25hiCXCR6- Treg	SLC5A2	0.153106	0.596756	0.256564	0.797515	0.220886	0.860936
55405	CD25hiCXCR6- Treg	ERP44	0.153101	0.141036	1.08554	0.277683	0.220877	0.203473
55406	CD25hiCXCR6- Treg	CDAN1	0.153052	0.127035	1.2048	0.22828	0.220807	0.183272
55407	CD25hiCXCR6- Treg	RABL6	0.152945	0.188493	0.81141	0.41713	0.220654	0.271938
55408	CD25hiCXCR6- Treg	FAM110A	0.152932	0.116992	1.3072	0.191144	0.220634	0.168783
55409	CD25hiCXCR6- Treg	RTN3	0.152895	0.200559	0.762344	0.445855	0.220581	0.289345
55410	CD25hiCXCR6- Treg	ALOX12-AS1	0.152891	0.0940309	1.62596	0.103957	0.220575	0.135658
55411	CD25hiCXCR6- Treg	ADD1	0.152824	0.114603	1.33351	0.182364	0.220478	0.165337
55412	CD25hiCXCR6- Treg	TRBV28	0.152787	0.0964417	1.58424	0.113138	0.220425	0.139136
55413	CD25hiCXCR6- Treg	MTO1	0.152742	0.0870416	1.75482	0.0792907	0.22036	0.125575
55414	CD25hiCXCR6- Treg	WDR44	0.152725	0.159807	0.955683	0.339232	0.220335	0.230553
55415	CD25hiCXCR6- Treg	AP2M1	0.152724	0.135765	1.12491	0.260627	0.220334	0.195868
55416	CD25hiCXCR6- Treg	PEX6	0.152689	0.0573175	2.66391	0.00772379	0.220283	0.0826916
55417	CD25hiCXCR6- Treg	RNF125	0.152683	0.0776796	1.96555	0.0493502	0.220276	0.112068
55418	CD25hiCXCR6- Treg	BICD1	0.15266	0.0671979	2.27179	0.023099	0.220241	0.096946
55419	CD25hiCXCR6- Treg	AC009404.1	0.152655	0.296819	0.514304	0.607039	0.220235	0.428219
55420	CD25hiCXCR6- Treg	FCHSD2	0.152601	0.148663	1.02649	0.30466	0.220156	0.214475
55421	CD25hiCXCR6- Treg	PLSCR4	0.152555	0.385308	0.395931	0.692156	0.220091	0.555881
55422	CD25hiCXCR6- Treg	ARL6IP1	0.152412	0.1077	1.41516	0.157021	0.219884	0.155378
55423	CD25hiCXCR6- Treg	ZBTB8OS	0.152407	0.148365	1.02724	0.304305	0.219878	0.214046
55424	CD25hiCXCR6- Treg	KDM6A	0.152318	0.064787	2.35106	0.0187203	0.219748	0.0934679
55425	CD25hiCXCR6- Treg	CENPM	0.152178	0.197271	0.771414	0.440462	0.219546	0.284602
55426	CD25hiCXCR6- Treg	YY1AP1	0.152149	0.105897	1.43676	0.150787	0.219504	0.152778
55427	CD25hiCXCR6- Treg	LINC02043	0.152121	0.70672	0.215249	0.829573	0.219464	1.01958
55428	CD25hiCXCR6- Treg	SNAP47	0.152107	0.188768	0.805787	0.420366	0.219444	0.272334
55429	CD25hiCXCR6- Treg	MAP1LC3B2	0.152072	0.170525	0.891789	0.372506	0.219394	0.246016
55430	CD25hiCXCR6- Treg	CCNDBP1	0.15198	0.0794384	1.91317	0.0557257	0.21926	0.114605
55431	CD25hiCXCR6- Treg	BLVRA	0.151979	0.384774	0.394982	0.692856	0.219259	0.555111
55432	CD25hiCXCR6- Treg	WWP2	0.151933	0.163496	0.929272	0.352748	0.219193	0.235875
55433	CD25hiCXCR6- Treg	HOMER2	0.151886	0.135465	1.12122	0.262193	0.219126	0.195434
55434	CD25hiCXCR6- Treg	HERC1	0.151882	0.0890762	1.70507	0.0881805	0.219119	0.12851
55435	CD25hiCXCR6- Treg	FAM215B	0.151826	0.11285	1.34539	0.178501	0.219039	0.162807
55436	CD25hiCXCR6- Treg	GNA12	0.151823	0.313452	0.484359	0.628131	0.219035	0.452215
55437	CD25hiCXCR6- Treg	EXOSC1	0.151821	0.110491	1.37406	0.169423	0.219031	0.159404
55438	CD25hiCXCR6- Treg	NSUN6	0.151817	0.0833123	1.82227	0.0684146	0.219026	0.120194
55439	CD25hiCXCR6- Treg	AL589843.1	0.15179	0.548186	0.276895	0.781861	0.218986	0.790865
55440	CD25hiCXCR6- Treg	C8orf31	0.151753	0.480357	0.315916	0.752066	0.218933	0.693008
55441	CD25hiCXCR6- Treg	PRRC2B	0.15167	0.0486234	3.11928	0.00181297	0.218813	0.0701487
55442	CD25hiCXCR6- Treg	ABI2	0.151659	0.123058	1.23242	0.217791	0.218798	0.177535
55443	CD25hiCXCR6- Treg	C12orf66	0.151646	0.269838	0.561989	0.574123	0.218779	0.389294
55444	CD25hiCXCR6- Treg	CES3	0.151639	0.628964	0.241093	0.809483	0.218769	0.907404
55445	CD25hiCXCR6- Treg	PKNOX1	0.151621	0.0802272	1.88989	0.0587727	0.218742	0.115743
55446	CD25hiCXCR6- Treg	FAM24B	0.151584	0.097005	1.56264	0.118137	0.21869	0.139949
55447	CD25hiCXCR6- Treg	KPNA1	0.151467	0.0777322	1.94858	0.0513458	0.218521	0.112144
55448	CD25hiCXCR6- Treg	NES	0.151339	0.49724	0.304359	0.760855	0.218337	0.717366
55449	CD25hiCXCR6- Treg	IDI2-AS1	0.151308	0.364683	0.414904	0.678212	0.218292	0.526126
55450	CD25hiCXCR6- Treg	SIRT6	0.151296	0.187033	0.808923	0.41856	0.218273	0.269832
55451	CD25hiCXCR6- Treg	TYMP	0.151286	0.194379	0.778305	0.436389	0.218259	0.280429
55452	CD25hiCXCR6- Treg	PSMC2	0.151216	0.187505	0.806462	0.419976	0.218158	0.270512
55453	CD25hiCXCR6- Treg	PDCD10	0.151198	0.100535	1.50394	0.132597	0.218133	0.145041
55454	CD25hiCXCR6- Treg	NOP10	0.151141	0.111861	1.35114	0.176649	0.21805	0.161382
55455	CD25hiCXCR6- Treg	H2AFJ	0.151099	0.0973395	1.55229	0.120593	0.21799	0.140431
55456	CD25hiCXCR6- Treg	ODF2L	0.151027	0.134651	1.12162	0.262025	0.217886	0.19426
55457	CD25hiCXCR6- Treg	DBNDD2	0.151009	0.160856	0.938782	0.347843	0.21786	0.232067
55458	CD25hiCXCR6- Treg	EP300	0.150967	0.122124	1.23617	0.216394	0.217799	0.176188
55459	CD25hiCXCR6- Treg	UBXN7	0.15094	0.0640315	2.35728	0.0184093	0.217761	0.092378
55460	CD25hiCXCR6- Treg	PPP1R12C	0.150909	0.127319	1.18529	0.235904	0.217716	0.183682
55461	CD25hiCXCR6- Treg	PCDHGA5	0.150859	0.375533	0.40172	0.68789	0.217644	0.54178
55462	CD25hiCXCR6- Treg	AC093010.2	0.150797	0.184973	0.815236	0.414937	0.217553	0.266859
55463	CD25hiCXCR6- Treg	MYRFL	0.150671	0.351244	0.428964	0.66795	0.217372	0.506738
55464	CD25hiCXCR6- Treg	CPT1B	0.150669	0.158026	0.953445	0.340365	0.21737	0.227984
55465	CD25hiCXCR6- Treg	PPP2R5E	0.150662	0.110379	1.36495	0.172267	0.217359	0.159243
55466	CD25hiCXCR6- Treg	CHMP2A	0.150653	0.211925	0.71088	0.477159	0.217346	0.305743
55467	CD25hiCXCR6- Treg	TMEM222	0.150643	0.115919	1.29955	0.193754	0.217332	0.167236
55468	CD25hiCXCR6- Treg	AC097376.3	0.150577	0.147568	1.02039	0.307544	0.217237	0.212896
55469	CD25hiCXCR6- Treg	CARD11	0.150512	0.222559	0.676277	0.498865	0.217142	0.321085
55470	CD25hiCXCR6- Treg	IL12RB1	0.150397	0.228416	0.658437	0.510258	0.216977	0.329534
55471	CD25hiCXCR6- Treg	COX10-AS1	0.150268	0.116982	1.28453	0.198955	0.21679	0.16877
55472	CD25hiCXCR6- Treg	AC012313.6	0.150247	0.235931	0.636824	0.524239	0.21676	0.340377
55473	CD25hiCXCR6- Treg	IVD	0.15013	0.0684845	2.19218	0.0283668	0.216592	0.0988023
55474	CD25hiCXCR6- Treg	LGALS9	0.150081	0.238763	0.628574	0.529628	0.21652	0.344463
55475	CD25hiCXCR6- Treg	KIAA0586	0.150058	0.0992604	1.51177	0.130594	0.216489	0.143203
55476	CD25hiCXCR6- Treg	ZNF142	0.150033	0.174515	0.859716	0.389945	0.216452	0.251771
55477	CD25hiCXCR6- Treg	MGME1	0.150006	0.248019	0.604818	0.5453	0.216413	0.357816
55478	CD25hiCXCR6- Treg	RECQL	0.149954	0.178907	0.838172	0.401934	0.216339	0.258108
55479	CD25hiCXCR6- Treg	RAB5C	0.149943	0.137767	1.08839	0.276424	0.216323	0.198755
55480	CD25hiCXCR6- Treg	GOLGA8A	0.149819	0.0634696	2.36049	0.018251	0.216143	0.0915672
55481	CD25hiCXCR6- Treg	CAPNS1	0.149771	0.2453	0.610563	0.541489	0.216074	0.353893
55482	CD25hiCXCR6- Treg	AAMDC	0.149723	0.182007	0.822624	0.410722	0.216005	0.26258
55483	CD25hiCXCR6- Treg	AP3M1	0.1497	0.126702	1.18152	0.237396	0.215972	0.182792
55484	CD25hiCXCR6- Treg	TGFBR3	0.149648	0.244283	0.612599	0.540141	0.215896	0.352427
55485	CD25hiCXCR6- Treg	AC078845.1	0.14958	0.551909	0.271023	0.786373	0.215798	0.796237
55486	CD25hiCXCR6- Treg	ODF3B	0.149498	0.318135	0.469921	0.638412	0.21568	0.458972
55487	CD25hiCXCR6- Treg	MCC	0.149451	0.283784	0.526637	0.598446	0.215613	0.409414
55488	CD25hiCXCR6- Treg	PPP4C	0.149344	0.179826	0.830492	0.406261	0.215458	0.259434
55489	CD25hiCXCR6- Treg	AC091978.1	0.149285	0.241746	0.617528	0.536886	0.215373	0.348766
55490	CD25hiCXCR6- Treg	CPA5	0.149269	0.0711477	2.09801	0.0359039	0.215349	0.102644
55491	CD25hiCXCR6- Treg	LINC02696	0.14925	0.244263	0.611021	0.541186	0.215322	0.352397
55492	CD25hiCXCR6- Treg	YBEY	0.149234	0.0658728	2.26549	0.0234826	0.215299	0.0950344
55493	CD25hiCXCR6- Treg	SBF2-AS1	0.149176	0.19644	0.759395	0.447617	0.215215	0.283403
55494	CD25hiCXCR6- Treg	MAPKAPK3	0.149126	0.159613	0.934301	0.350149	0.215144	0.230272
55495	CD25hiCXCR6- Treg	AC104451.2	0.149101	1.19503	0.124767	0.900708	0.215107	1.72406
55496	CD25hiCXCR6- Treg	UBE2K	0.149091	0.126024	1.18304	0.236792	0.215093	0.181814
55497	CD25hiCXCR6- Treg	TBC1D5	0.149084	0.113463	1.31393	0.188868	0.215082	0.163693
55498	CD25hiCXCR6- Treg	AC013486.1	0.148955	0.816944	0.182333	0.855322	0.214897	1.1786
55499	CD25hiCXCR6- Treg	SMIM13	0.148936	0.166832	0.892727	0.372003	0.214869	0.240688
55500	CD25hiCXCR6- Treg	ANKRD23	0.148903	0.154009	0.966847	0.333621	0.214821	0.222187
55501	CD25hiCXCR6- Treg	TPGS2	0.148873	0.182054	0.817741	0.413505	0.214779	0.262649
55502	CD25hiCXCR6- Treg	POLR2F	0.148868	0.115162	1.29268	0.196123	0.214771	0.166144
55503	CD25hiCXCR6- Treg	TTYH2	0.14885	0.239796	0.620736	0.534774	0.214745	0.345952
55504	CD25hiCXCR6- Treg	ADH5	0.148841	0.148118	1.00489	0.314951	0.214733	0.213688
55505	CD25hiCXCR6- Treg	ZNF276	0.148839	0.0639053	2.32905	0.0198562	0.214729	0.0921959
55506	CD25hiCXCR6- Treg	CD226	0.148837	0.176324	0.844107	0.398609	0.214726	0.254382
55507	CD25hiCXCR6- Treg	AC091271.1	0.148769	0.145003	1.02597	0.304907	0.214628	0.209196
55508	CD25hiCXCR6- Treg	CBX7	0.148718	0.180053	0.825967	0.408823	0.214555	0.259762
55509	CD25hiCXCR6- Treg	TNNT3	0.148714	0.401841	0.370083	0.711321	0.21455	0.579734
55510	CD25hiCXCR6- Treg	HAUS3	0.148597	0.0758841	1.95821	0.050205	0.21438	0.109478
55511	CD25hiCXCR6- Treg	VBP1	0.148539	0.150965	0.983932	0.325149	0.214297	0.217796
55512	CD25hiCXCR6- Treg	TRIM26	0.148458	0.24685	0.601411	0.547566	0.21418	0.356129
55513	CD25hiCXCR6- Treg	IGLV2-14	0.148398	0.283626	0.523219	0.600822	0.214094	0.409186
55514	CD25hiCXCR6- Treg	TET2	0.148366	0.157381	0.94272	0.345824	0.214047	0.227052
55515	CD25hiCXCR6- Treg	LINC00653	0.14829	0.181699	0.816131	0.414425	0.213938	0.262137
55516	CD25hiCXCR6- Treg	MTERF1	0.148232	0.0770056	1.92495	0.0542352	0.213854	0.111096
55517	CD25hiCXCR6- Treg	SNAP29	0.148188	0.186186	0.795914	0.426082	0.21379	0.26861
55518	CD25hiCXCR6- Treg	C1orf50	0.148187	0.111874	1.32459	0.185306	0.213789	0.1614
55519	CD25hiCXCR6- Treg	ITFG1	0.148185	0.113559	1.30491	0.191924	0.213785	0.163831
55520	CD25hiCXCR6- Treg	NPL	0.14816	0.109118	1.3578	0.174528	0.213749	0.157424
55521	CD25hiCXCR6- Treg	ZNF532	0.148155	0.148863	0.995245	0.319617	0.213743	0.214764
55522	CD25hiCXCR6- Treg	MAU2	0.148113	0.0951801	1.55614	0.119676	0.213682	0.137316
55523	CD25hiCXCR6- Treg	TROVE2	0.148042	0.229276	0.645694	0.518477	0.21358	0.330775
55524	CD25hiCXCR6- Treg	CBFB	0.148038	0.101174	1.46319	0.143414	0.213573	0.145964
55525	CD25hiCXCR6- Treg	AC002091.1	0.147975	1.08191	0.136772	0.891211	0.213483	1.56086
55526	CD25hiCXCR6- Treg	ANTXRL	0.147909	0.522706	0.282968	0.777201	0.213388	0.754106
55527	CD25hiCXCR6- Treg	HLA-E	0.147888	0.0463513	3.1906	0.0014198	0.213358	0.0668708
55528	CD25hiCXCR6- Treg	LAMP2	0.147848	0.185868	0.795442	0.426356	0.213299	0.268151
55529	CD25hiCXCR6- Treg	SPATA7	0.147797	0.272787	0.541803	0.587954	0.213226	0.393549
55530	CD25hiCXCR6- Treg	COMMD5	0.147788	0.119271	1.2391	0.215309	0.213213	0.172071
55531	CD25hiCXCR6- Treg	CD3G	0.14777	0.0391634	3.77316	0.00016119	0.213187	0.0565008
55532	CD25hiCXCR6- Treg	CLYBL	0.147753	0.0953941	1.54887	0.121414	0.213162	0.137625
55533	CD25hiCXCR6- Treg	CSTB	0.147704	0.0808094	1.8278	0.0675791	0.213091	0.116583
55534	CD25hiCXCR6- Treg	AP2A2	0.147674	0.104414	1.41432	0.157269	0.213049	0.150637
55535	CD25hiCXCR6- Treg	ICAM2	0.147606	0.0724296	2.03792	0.0415575	0.212951	0.104494
55536	CD25hiCXCR6- Treg	FAM120A	0.147602	0.191666	0.770098	0.441242	0.212944	0.276516
55537	CD25hiCXCR6- Treg	STAG1	0.147584	0.100368	1.47042	0.141448	0.212918	0.144801
55538	CD25hiCXCR6- Treg	AC002456.1	0.147513	0.766415	0.192471	0.847373	0.212816	1.1057
55539	CD25hiCXCR6- Treg	PCNX1	0.147466	0.0930778	1.58433	0.113119	0.212748	0.134283
55540	CD25hiCXCR6- Treg	KPNA3	0.147447	0.135165	1.09086	0.275333	0.212721	0.195002
55541	CD25hiCXCR6- Treg	B4GALT3	0.147424	0.0927628	1.58925	0.112004	0.212687	0.133828
55542	CD25hiCXCR6- Treg	GOLGA1	0.147383	0.138567	1.06362	0.2875	0.212629	0.199911
55543	CD25hiCXCR6- Treg	HEXB	0.147341	0.160055	0.920567	0.357277	0.212568	0.23091
55544	CD25hiCXCR6- Treg	MYO5A	0.1473	0.283218	0.520094	0.602998	0.212509	0.408597
55545	CD25hiCXCR6- Treg	PIGK	0.147261	0.0763119	1.92973	0.0536405	0.212453	0.110095
55546	CD25hiCXCR6- Treg	GLIDR	0.147177	0.190271	0.773512	0.439219	0.212331	0.274502
55547	CD25hiCXCR6- Treg	HMGN4	0.147158	0.11527	1.27664	0.201731	0.212304	0.166299
55548	CD25hiCXCR6- Treg	MAPK3	0.147154	0.167791	0.87701	0.380481	0.212299	0.242071
55549	CD25hiCXCR6- Treg	NEK1	0.147126	0.097834	1.50384	0.132624	0.212258	0.141145
55550	CD25hiCXCR6- Treg	CHMP1A	0.147112	0.227403	0.646923	0.517682	0.212238	0.328073
55551	CD25hiCXCR6- Treg	DBH-AS1	0.147104	0.253674	0.579893	0.561987	0.212226	0.365974
55552	CD25hiCXCR6- Treg	AC016831.7	0.147061	0.142165	1.03444	0.30093	0.212165	0.205101
55553	CD25hiCXCR6- Treg	AC022916.1	0.147044	0.106746	1.37751	0.168353	0.212139	0.154001
55554	CD25hiCXCR6- Treg	RAB4A	0.147015	0.0884822	1.66152	0.0966097	0.212097	0.127653
55555	CD25hiCXCR6- Treg	RAPH1	0.146957	0.137115	1.07178	0.283819	0.212014	0.197815
55556	CD25hiCXCR6- Treg	ZNF451-AS1	0.146939	0.131549	1.11699	0.264	0.211988	0.189785
55557	CD25hiCXCR6- Treg	NCBP3	0.146921	0.113946	1.2894	0.19726	0.211962	0.164389
55558	CD25hiCXCR6- Treg	MAPRE1	0.146892	0.117633	1.24873	0.211763	0.21192	0.169708
55559	CD25hiCXCR6- Treg	DDAH2	0.146853	0.191298	0.767665	0.442686	0.211863	0.275984
55560	CD25hiCXCR6- Treg	TMEM175	0.146837	0.05968	2.4604	0.0138782	0.211841	0.0861
55561	CD25hiCXCR6- Treg	UBL7	0.146767	0.1162	1.26306	0.206569	0.211739	0.16764
55562	CD25hiCXCR6- Treg	CHST12	0.146739	0.280268	0.523565	0.600581	0.211699	0.404342
55563	CD25hiCXCR6- Treg	E4F1	0.146711	0.11886	1.23431	0.217087	0.211659	0.171479
55564	CD25hiCXCR6- Treg	DNAJC13	0.146677	0.15706	0.933888	0.350362	0.21161	0.22659
55565	CD25hiCXCR6- Treg	PPARD	0.146632	0.125205	1.17113	0.241546	0.211545	0.180633
55566	CD25hiCXCR6- Treg	ACTR1B	0.146597	0.121797	1.20362	0.228737	0.211495	0.175716
55567	CD25hiCXCR6- Treg	DHRS12	0.146557	0.130705	1.12127	0.262171	0.211436	0.188568
55568	CD25hiCXCR6- Treg	PCAT1	0.146539	0.239636	0.611505	0.540865	0.21141	0.345722
55569	CD25hiCXCR6- Treg	AL359921.2	0.146529	0.403218	0.363397	0.716308	0.211396	0.581721
55570	CD25hiCXCR6- Treg	GM2A	0.14648	0.312482	0.468763	0.639239	0.211326	0.450816
55571	CD25hiCXCR6- Treg	GPBP1L1	0.146439	0.107095	1.36737	0.171509	0.211267	0.154506
55572	CD25hiCXCR6- Treg	NAGPA	0.146404	0.0962516	1.52106	0.128245	0.211217	0.138862
55573	CD25hiCXCR6- Treg	LNP1	0.146374	0.24074	0.608016	0.543177	0.211172	0.347314
55574	CD25hiCXCR6- Treg	ATG13	0.146351	0.135574	1.07949	0.280371	0.21114	0.195593
55575	CD25hiCXCR6- Treg	WDR7	0.146299	0.143306	1.02088	0.30731	0.211065	0.206747
55576	CD25hiCXCR6- Treg	DIP2A-IT1	0.146292	0.355423	0.411599	0.680633	0.211054	0.512766
55577	CD25hiCXCR6- Treg	IGLV1-36	0.146133	0.42136	0.346813	0.728732	0.210826	0.607894
55578	CD25hiCXCR6- Treg	CACHD1	0.146128	0.785484	0.186036	0.852417	0.210819	1.13321
55579	CD25hiCXCR6- Treg	CEP250	0.146114	0.122671	1.1911	0.233615	0.210797	0.176977
55580	CD25hiCXCR6- Treg	EHD1	0.146096	0.0743278	1.96556	0.0493496	0.210771	0.107232
55581	CD25hiCXCR6- Treg	CLN3	0.14604	0.189384	0.771131	0.440629	0.210691	0.273224
55582	CD25hiCXCR6- Treg	AC005224.3	0.145958	0.142143	1.02684	0.304495	0.210573	0.205069
55583	CD25hiCXCR6- Treg	LINC02306	0.14595	0.317635	0.459491	0.645881	0.210562	0.45825
55584	CD25hiCXCR6- Treg	INTS9	0.145942	0.118777	1.2287	0.219185	0.210549	0.17136
55585	CD25hiCXCR6- Treg	SMARCC2	0.14589	0.0774346	1.88405	0.0595588	0.210475	0.111715
55586	CD25hiCXCR6- Treg	TCHP	0.145868	0.110211	1.32354	0.185657	0.210443	0.159
55587	CD25hiCXCR6- Treg	CCDC91	0.145866	0.0871481	1.67377	0.0941763	0.21044	0.125728
55588	CD25hiCXCR6- Treg	PREX1	0.145855	0.166071	0.878269	0.379798	0.210425	0.23959
55589	CD25hiCXCR6- Treg	PLAAT5	0.145805	0.684049	0.21315	0.83121	0.210352	0.986874
55590	CD25hiCXCR6- Treg	JDP2	0.145803	0.5228	0.278888	0.78033	0.210349	0.754242
55591	CD25hiCXCR6- Treg	GLG1	0.145748	0.0602894	2.41747	0.0156289	0.210269	0.0869792
55592	CD25hiCXCR6- Treg	ARHGEF4	0.145732	0.345444	0.42187	0.67312	0.210247	0.498371
55593	CD25hiCXCR6- Treg	MANEA-DT	0.14571	0.104362	1.3962	0.162653	0.210216	0.150562
55594	CD25hiCXCR6- Treg	WASHC5	0.145687	0.122093	1.19324	0.232775	0.210181	0.176143
55595	CD25hiCXCR6- Treg	TMEM147	0.145667	0.0610633	2.3855	0.0170558	0.210153	0.0880958
55596	CD25hiCXCR6- Treg	GIT1	0.145661	0.132375	1.10036	0.271173	0.210144	0.190976
55597	CD25hiCXCR6- Treg	PSME4	0.145646	0.157197	0.926517	0.354177	0.210123	0.226788
55598	CD25hiCXCR6- Treg	MS4A4A	0.145624	0.178159	0.81738	0.413711	0.210091	0.257029
55599	CD25hiCXCR6- Treg	SEL1L	0.145609	0.0801053	1.81772	0.0691063	0.21007	0.115568
55600	CD25hiCXCR6- Treg	UBC	0.145605	0.0542426	2.68433	0.00726744	0.210064	0.0782555
55601	CD25hiCXCR6- Treg	C9orf16	0.145585	0.10166	1.43208	0.152122	0.210034	0.146664
55602	CD25hiCXCR6- Treg	PLCG1-AS1	0.145582	0.139618	1.04272	0.297079	0.210031	0.201426
55603	CD25hiCXCR6- Treg	ZFYVE21	0.145566	0.258861	0.562332	0.57389	0.210007	0.373457
55604	CD25hiCXCR6- Treg	RAB11FIP3	0.145555	0.13097	1.11136	0.266412	0.209992	0.18895
55605	CD25hiCXCR6- Treg	CCHCR1	0.145534	0.166603	0.873538	0.38237	0.209961	0.240357
55606	CD25hiCXCR6- Treg	ABCC5	0.145495	0.136421	1.06652	0.28619	0.209905	0.196814
55607	CD25hiCXCR6- Treg	SAMSN1	0.145491	0.103546	1.40508	0.159998	0.209899	0.149386
55608	CD25hiCXCR6- Treg	TAX1BP3	0.145452	0.176298	0.825039	0.40935	0.209843	0.254344
55609	CD25hiCXCR6- Treg	BTBD7	0.145429	0.0664117	2.18981	0.0285382	0.209809	0.0958118
55610	CD25hiCXCR6- Treg	EXOC6	0.145395	0.107237	1.35583	0.175154	0.209761	0.154711
55611	CD25hiCXCR6- Treg	CSNK2A2	0.145263	0.13746	1.05676	0.290619	0.20957	0.198313
55612	CD25hiCXCR6- Treg	POLB	0.145177	0.163882	0.885863	0.375691	0.209446	0.236432
55613	CD25hiCXCR6- Treg	DAXX	0.145159	0.0674675	2.15154	0.0314336	0.20942	0.097335
55614	CD25hiCXCR6- Treg	LINC00334	0.145153	0.184597	0.786325	0.431677	0.209412	0.266318
55615	CD25hiCXCR6- Treg	MAN2B1	0.145139	0.215772	0.67265	0.50117	0.209391	0.311293
55616	CD25hiCXCR6- Treg	UCP2	0.145137	0.101927	1.42393	0.154467	0.209388	0.147049
55617	CD25hiCXCR6- Treg	TMOD3	0.145126	0.157622	0.920721	0.357196	0.209372	0.2274
55618	CD25hiCXCR6- Treg	ANKRD44	0.145081	0.0604809	2.39878	0.0164497	0.209307	0.0872555
55619	CD25hiCXCR6- Treg	FANCA	0.145011	0.491966	0.294757	0.768179	0.209206	0.709757
55620	CD25hiCXCR6- Treg	UBA6-AS1	0.144988	0.161418	0.898212	0.369072	0.209173	0.232877
55621	CD25hiCXCR6- Treg	TRABD	0.144987	0.0605018	2.3964	0.0165568	0.209172	0.0872856
55622	CD25hiCXCR6- Treg	SMPD1	0.144926	0.152412	0.950879	0.341666	0.209084	0.219885
55623	CD25hiCXCR6- Treg	DNA2	0.144915	0.779904	0.185811	0.852593	0.209068	1.12516
55624	CD25hiCXCR6- Treg	TBC1D25	0.144912	0.162317	0.892775	0.371978	0.209064	0.234174
55625	CD25hiCXCR6- Treg	PIGS	0.144851	0.246094	0.588601	0.556129	0.208976	0.355039
55626	CD25hiCXCR6- Treg	PHF12	0.144838	0.0943393	1.53528	0.124714	0.208957	0.136103
55627	CD25hiCXCR6- Treg	LINC00858	0.144805	0.434794	0.333042	0.739102	0.208909	0.627275
55628	CD25hiCXCR6- Treg	LZTS3	0.144799	0.447009	0.323927	0.745993	0.2089	0.644898
55629	CD25hiCXCR6- Treg	PPP6R2	0.144764	0.0987013	1.46669	0.142462	0.20885	0.142396
55630	CD25hiCXCR6- Treg	AC108047.1	0.14475	0.4597	0.314879	0.752853	0.20883	0.663208
55631	CD25hiCXCR6- Treg	SBNO1-AS1	0.14468	0.17653	0.819579	0.412456	0.20873	0.254679
55632	CD25hiCXCR6- Treg	BMF	0.144648	0.267579	0.54058	0.588797	0.208683	0.386035
55633	CD25hiCXCR6- Treg	ADHFE1	0.144639	0.209921	0.689016	0.490813	0.208669	0.302851
55634	CD25hiCXCR6- Treg	NIPA1	0.144625	0.217885	0.663766	0.50684	0.208649	0.314342
55635	CD25hiCXCR6- Treg	ITCH	0.144582	0.123115	1.17437	0.240248	0.208588	0.177617
55636	CD25hiCXCR6- Treg	AURKAIP1	0.14457	0.128756	1.12282	0.261515	0.20857	0.185756
55637	CD25hiCXCR6- Treg	ELOVL1	0.144557	0.207348	0.697172	0.485695	0.208552	0.29914
55638	CD25hiCXCR6- Treg	Z94721.1	0.144535	0.100199	1.44248	0.149166	0.20852	0.144556
55639	CD25hiCXCR6- Treg	AC106798.1	0.144534	1.51211	0.095584	0.923851	0.208518	2.18152
55640	CD25hiCXCR6- Treg	ILRUN	0.144434	0.256012	0.564167	0.57264	0.208374	0.369348
55641	CD25hiCXCR6- Treg	DCLRE1C	0.144309	0.161658	0.892683	0.372027	0.208194	0.233223
55642	CD25hiCXCR6- Treg	PIKFYVE	0.144289	0.0777999	1.85462	0.0636501	0.208166	0.112241
55643	CD25hiCXCR6- Treg	TRAM1	0.14427	0.0591942	2.43723	0.0148002	0.208138	0.0853992
55644	CD25hiCXCR6- Treg	U62317.1	0.144247	1.21416	0.118804	0.90543	0.208105	1.75166
55645	CD25hiCXCR6- Treg	MOB2	0.144224	0.0840922	1.71507	0.0863325	0.208071	0.121319
55646	CD25hiCXCR6- Treg	ARHGEF1	0.144216	0.0482443	2.98929	0.0027963	0.20806	0.0696018
55647	CD25hiCXCR6- Treg	CCDC7	0.144154	0.0546141	2.6395	0.00830289	0.20797	0.0787914
55648	CD25hiCXCR6- Treg	IDH3G	0.144127	0.131651	1.09477	0.273619	0.207932	0.189933
55649	CD25hiCXCR6- Treg	AL031846.2	0.144117	0.516538	0.279006	0.78024	0.207917	0.745206
55650	CD25hiCXCR6- Treg	MTFR1L	0.144095	0.155956	0.923945	0.355515	0.207885	0.224998
55651	CD25hiCXCR6- Treg	HIKESHI	0.144091	0.167015	0.862745	0.388277	0.20788	0.240952
55652	CD25hiCXCR6- Treg	PHPT1	0.144075	0.153091	0.941111	0.346648	0.207857	0.220863
55653	CD25hiCXCR6- Treg	FBXO31	0.144008	0.137618	1.04643	0.295362	0.20776	0.198541
55654	CD25hiCXCR6- Treg	ACTR8	0.143934	0.0997223	1.44335	0.148923	0.207653	0.143869
55655	CD25hiCXCR6- Treg	DYNC1LI1	0.143914	0.150303	0.957489	0.33832	0.207624	0.216842
55656	CD25hiCXCR6- Treg	ATRX	0.143895	0.072326	1.98953	0.0466423	0.207597	0.104344
55657	CD25hiCXCR6- Treg	CHURC1	0.143881	0.0495907	2.90138	0.00371526	0.207577	0.0715443
55658	CD25hiCXCR6- Treg	FAM199X	0.143869	0.103801	1.38601	0.165744	0.207559	0.149753
55659	CD25hiCXCR6- Treg	NUDT7	0.143858	0.0953833	1.5082	0.131502	0.207543	0.137609
55660	CD25hiCXCR6- Treg	DVL3	0.14382	0.178026	0.807858	0.419172	0.207488	0.256837
55661	CD25hiCXCR6- Treg	GDE1	0.143771	0.222706	0.645561	0.518564	0.207417	0.321297
55662	CD25hiCXCR6- Treg	SNRNP35	0.143735	0.137897	1.04233	0.297257	0.207365	0.198944
55663	CD25hiCXCR6- Treg	PARP8	0.143706	0.112072	1.28226	0.19975	0.207324	0.161686
55664	CD25hiCXCR6- Treg	CCDC136	0.143605	0.112944	1.27147	0.20356	0.207178	0.162943
55665	CD25hiCXCR6- Treg	TIGD7	0.143573	0.252393	0.568846	0.569461	0.207131	0.364125
55666	CD25hiCXCR6- Treg	WDPCP	0.14355	0.173836	0.825776	0.408931	0.207098	0.250792
55667	CD25hiCXCR6- Treg	CASTOR3	0.143527	0.128857	1.11385	0.265345	0.207066	0.185902
55668	CD25hiCXCR6- Treg	DCTN1	0.143459	0.187946	0.763302	0.445283	0.206968	0.271149
55669	CD25hiCXCR6- Treg	KEAP1	0.143434	0.239208	0.59962	0.548759	0.206932	0.345105
55670	CD25hiCXCR6- Treg	IRAK4	0.143427	0.0660961	2.16998	0.0300085	0.206922	0.0953566
55671	CD25hiCXCR6- Treg	LST1	0.14339	0.10221	1.40291	0.160645	0.206869	0.147457
55672	CD25hiCXCR6- Treg	ATP6V1F	0.143382	0.115634	1.23996	0.21499	0.206856	0.166825
55673	CD25hiCXCR6- Treg	CDC14A	0.143374	0.0679475	2.11007	0.0348527	0.206844	0.0980275
55674	CD25hiCXCR6- Treg	SCPEP1	0.143264	0.0992535	1.44342	0.148903	0.206687	0.143193
55675	CD25hiCXCR6- Treg	SNX25	0.143229	0.162324	0.882364	0.37758	0.206636	0.234184
55676	CD25hiCXCR6- Treg	ZFAND2A	0.143219	0.072985	1.96231	0.0497264	0.206622	0.105295
55677	CD25hiCXCR6- Treg	AL445524.1	0.143188	0.324203	0.441662	0.658734	0.206577	0.467725
55678	CD25hiCXCR6- Treg	SEPTIN11	0.143187	0.439477	0.325811	0.744567	0.206575	0.634031
55679	CD25hiCXCR6- Treg	URM1	0.143156	0.181195	0.790069	0.429488	0.206531	0.261409
55680	CD25hiCXCR6- Treg	DLG3	0.143154	0.273646	0.523138	0.600878	0.206528	0.394787
55681	CD25hiCXCR6- Treg	YIPF6	0.143151	0.12065	1.18649	0.235427	0.206523	0.174061
55682	CD25hiCXCR6- Treg	ZNF672	0.14314	0.201715	0.709613	0.477944	0.206507	0.291014
55683	CD25hiCXCR6- Treg	TRAPPC2	0.143137	0.0949167	1.50802	0.131549	0.206502	0.136936
55684	CD25hiCXCR6- Treg	TRBJ2-1	0.142982	0.247212	0.578377	0.563009	0.206279	0.356651
55685	CD25hiCXCR6- Treg	AL109761.1	0.142965	0.255877	0.558728	0.576347	0.206256	0.369152
55686	CD25hiCXCR6- Treg	TMEM186	0.142918	0.11099	1.28766	0.197865	0.206187	0.160125
55687	CD25hiCXCR6- Treg	ORMDL1	0.142905	0.0537868	2.65689	0.00788663	0.206169	0.0775979
55688	CD25hiCXCR6- Treg	H3F3A	0.142902	0.0605601	2.35968	0.0182907	0.206165	0.0873698
55689	CD25hiCXCR6- Treg	ACAA1	0.142731	0.136968	1.04207	0.297379	0.205917	0.197604
55690	CD25hiCXCR6- Treg	FNDC9	0.14264	0.52041	0.274092	0.784014	0.205787	0.750793
55691	CD25hiCXCR6- Treg	FBXL18	0.142635	0.25032	0.569811	0.568806	0.205779	0.361135
55692	CD25hiCXCR6- Treg	GTF2E2	0.142587	0.174653	0.816401	0.414271	0.205709	0.25197
55693	CD25hiCXCR6- Treg	ANKRD37	0.142585	0.131638	1.08317	0.278735	0.205707	0.189913
55694	CD25hiCXCR6- Treg	MARCO	0.142573	0.0885426	1.61022	0.10735	0.20569	0.12774
55695	CD25hiCXCR6- Treg	ADCY4	0.142573	0.270934	0.526228	0.59873	0.20569	0.390875
55696	CD25hiCXCR6- Treg	MRPL54	0.142508	0.0536389	2.6568	0.00788864	0.205595	0.0773846
55697	CD25hiCXCR6- Treg	RARS2	0.142461	0.0612627	2.32542	0.0200496	0.205528	0.0883834
55698	CD25hiCXCR6- Treg	SLTM	0.14244	0.09643	1.47713	0.139641	0.205497	0.139119
55699	CD25hiCXCR6- Treg	RWDD1	0.142379	0.0657208	2.16642	0.0302794	0.205409	0.0948151
55700	CD25hiCXCR6- Treg	HACD4	0.142304	0.211222	0.673717	0.500491	0.205301	0.304729
55701	CD25hiCXCR6- Treg	NR1H3	0.142241	0.198178	0.717745	0.472915	0.205211	0.285911
55702	CD25hiCXCR6- Treg	IL10RB	0.142225	0.195569	0.727237	0.467081	0.205187	0.282146
55703	CD25hiCXCR6- Treg	AAGAB	0.142214	0.18292	0.777467	0.436883	0.205172	0.263898
55704	CD25hiCXCR6- Treg	ACTG1	0.142166	0.0917439	1.5496	0.121238	0.205103	0.132359
55705	CD25hiCXCR6- Treg	FAM160B2	0.142152	0.128188	1.10893	0.267461	0.205082	0.184937
55706	CD25hiCXCR6- Treg	SLC39A3	0.142138	0.208471	0.681814	0.495357	0.205062	0.30076
55707	CD25hiCXCR6- Treg	TRAPPC2L	0.142109	0.0900483	1.57814	0.114533	0.20502	0.129912
55708	CD25hiCXCR6- Treg	ZNHIT1	0.142099	0.13929	1.02016	0.307652	0.205005	0.200953
55709	CD25hiCXCR6- Treg	PIM3	0.142092	0.0798204	1.78015	0.0750515	0.204996	0.115156
55710	CD25hiCXCR6- Treg	PLAA	0.14206	0.175982	0.80724	0.419528	0.204949	0.253889
55711	CD25hiCXCR6- Treg	ARMCX5	0.142033	0.214031	0.663607	0.506942	0.20491	0.308782
55712	CD25hiCXCR6- Treg	AC048341.1	0.14196	0.213818	0.66393	0.506735	0.204805	0.308474
55713	CD25hiCXCR6- Treg	WBP2	0.141925	0.104228	1.36167	0.173301	0.204754	0.15037
55714	CD25hiCXCR6- Treg	CREB1	0.141917	0.0599924	2.36559	0.0180013	0.204743	0.0865507
55715	CD25hiCXCR6- Treg	RUNX1	0.141865	0.110625	1.28239	0.199707	0.204667	0.159599
55716	CD25hiCXCR6- Treg	EMC6	0.141851	0.111599	1.27108	0.203699	0.204648	0.161003
55717	CD25hiCXCR6- Treg	ZC3H18	0.141813	0.132992	1.06633	0.286276	0.204593	0.191867
55718	CD25hiCXCR6- Treg	CAPZB	0.141755	0.15217	0.931558	0.351565	0.204509	0.219534
55719	CD25hiCXCR6- Treg	YKT6	0.141678	0.223955	0.63262	0.526982	0.204399	0.323099
55720	CD25hiCXCR6- Treg	EDDM13	0.141626	0.334461	0.423446	0.67197	0.204323	0.482525
55721	CD25hiCXCR6- Treg	NDUFA8	0.141473	0.205117	0.689721	0.49037	0.204103	0.295921
55722	CD25hiCXCR6- Treg	STYX	0.141468	0.0784406	1.8035	0.0713095	0.204095	0.113166
55723	CD25hiCXCR6- Treg	WDR26	0.141445	0.185511	0.762465	0.445782	0.204063	0.267635
55724	CD25hiCXCR6- Treg	ISOC2	0.14144	0.342484	0.412981	0.67962	0.204054	0.4941
55725	CD25hiCXCR6- Treg	DPH7	0.141407	0.132515	1.0671	0.285927	0.204007	0.191179
55726	CD25hiCXCR6- Treg	RNF167	0.141361	0.127287	1.11057	0.266753	0.203941	0.183636
55727	CD25hiCXCR6- Treg	ARRDC1-AS1	0.141338	0.128563	1.09937	0.271607	0.203908	0.185477
55728	CD25hiCXCR6- Treg	OSBPL3	0.141294	0.212875	0.66374	0.506857	0.203844	0.307114
55729	CD25hiCXCR6- Treg	SLC49A4	0.141247	0.228736	0.617512	0.536897	0.203777	0.329996
55730	CD25hiCXCR6- Treg	CD247	0.141214	0.0451837	3.12533	0.00177607	0.203728	0.0651862
55731	CD25hiCXCR6- Treg	SLC12A6	0.141202	0.111164	1.27022	0.204008	0.203712	0.160376
55732	CD25hiCXCR6- Treg	ACTR3C	0.141179	0.201978	0.698983	0.484563	0.203678	0.291392
55733	CD25hiCXCR6- Treg	KIN	0.14117	0.0732422	1.92744	0.0539246	0.203665	0.105666
55734	CD25hiCXCR6- Treg	CBX4	0.141144	0.118556	1.19053	0.23384	0.203627	0.17104
55735	CD25hiCXCR6- Treg	DCLRE1A	0.1411	0.333702	0.422832	0.672418	0.203564	0.48143
55736	CD25hiCXCR6- Treg	DNAJC6	0.141096	0.618332	0.228188	0.8195	0.203558	0.892065
55737	CD25hiCXCR6- Treg	PSMB6	0.14108	0.205863	0.68531	0.493148	0.203535	0.296998
55738	CD25hiCXCR6- Treg	BTN2A1	0.141033	0.118256	1.19261	0.233021	0.203468	0.170607
55739	CD25hiCXCR6- Treg	IKBIP	0.140966	0.0759955	1.85493	0.0636068	0.203371	0.109638
55740	CD25hiCXCR6- Treg	FEM1C	0.140844	0.143254	0.983178	0.32552	0.203195	0.206672
55741	CD25hiCXCR6- Treg	BLOC1S1	0.140694	0.182531	0.770796	0.440828	0.202979	0.263336
55742	CD25hiCXCR6- Treg	SQSTM1	0.140593	0.0578752	2.42924	0.0151306	0.202832	0.0834963
55743	CD25hiCXCR6- Treg	IER2	0.140541	0.0766304	1.83401	0.0666531	0.202757	0.110554
55744	CD25hiCXCR6- Treg	AL357992.1	0.140411	0.718369	0.195457	0.845035	0.20257	1.03639
55745	CD25hiCXCR6- Treg	ARPC2	0.140409	0.113243	1.23989	0.215016	0.202567	0.163375
55746	CD25hiCXCR6- Treg	HELQ	0.140384	0.144987	0.968255	0.332917	0.202532	0.209172
55747	CD25hiCXCR6- Treg	AL732437.2	0.140381	0.395063	0.355337	0.722337	0.202526	0.569956
55748	CD25hiCXCR6- Treg	GPAM	0.14028	0.145717	0.962689	0.335704	0.202381	0.210225
55749	CD25hiCXCR6- Treg	CCDC85C	0.140233	0.117672	1.19172	0.23337	0.202313	0.169765
55750	CD25hiCXCR6- Treg	VWA5A	0.140211	0.285596	0.490941	0.623468	0.202282	0.412029
55751	CD25hiCXCR6- Treg	PLD2	0.14021	0.218088	0.642905	0.520286	0.20228	0.314634
55752	CD25hiCXCR6- Treg	SYNRG	0.140132	0.092206	1.51977	0.128569	0.202168	0.133025
55753	CD25hiCXCR6- Treg	TCAF2	0.140064	0.0944	1.48373	0.137881	0.202069	0.13619
55754	CD25hiCXCR6- Treg	SNRPB2	0.140044	0.101115	1.385	0.166052	0.202041	0.145878
55755	CD25hiCXCR6- Treg	TSNAX	0.140001	0.0835143	1.67637	0.0936653	0.201979	0.120486
55756	CD25hiCXCR6- Treg	FBXO7	0.139898	0.111129	1.25888	0.208073	0.20183	0.160325
55757	CD25hiCXCR6- Treg	AC004083.1	0.139891	0.267364	0.523225	0.600818	0.201821	0.385725
55758	CD25hiCXCR6- Treg	APLF	0.139873	0.135102	1.03532	0.30052	0.201794	0.19491
55759	CD25hiCXCR6- Treg	CORO7	0.139773	0.158956	0.879321	0.379227	0.20165	0.229324
55760	CD25hiCXCR6- Treg	TUSC2	0.139693	0.1187	1.17686	0.23925	0.201535	0.171248
55761	CD25hiCXCR6- Treg	MDH2	0.139667	0.109944	1.27034	0.203963	0.201497	0.158616
55762	CD25hiCXCR6- Treg	CHMP2B	0.139648	0.12573	1.11069	0.2667	0.201469	0.18139
55763	CD25hiCXCR6- Treg	THOC3	0.139575	0.0482954	2.89002	0.00385212	0.201364	0.0696756
55764	CD25hiCXCR6- Treg	BCAT2	0.139548	0.244841	0.569954	0.568709	0.201326	0.353232
55765	CD25hiCXCR6- Treg	IRF9	0.139539	0.0785394	1.77667	0.0756218	0.201312	0.113308
55766	CD25hiCXCR6- Treg	LSM10	0.139535	0.129107	1.08077	0.279801	0.201306	0.186262
55767	CD25hiCXCR6- Treg	CFDP1	0.139504	0.0678724	2.05539	0.0398417	0.201262	0.0979192
55768	CD25hiCXCR6- Treg	MMP24	0.139479	0.298851	0.466718	0.640701	0.201226	0.431151
55769	CD25hiCXCR6- Treg	AL080250.1	0.139461	0.257789	0.540986	0.588517	0.201199	0.371911
55770	CD25hiCXCR6- Treg	PML	0.139451	0.150437	0.926976	0.353939	0.201185	0.217034
55771	CD25hiCXCR6- Treg	AL513314.2	0.139421	0.261434	0.533292	0.593831	0.201141	0.377169
55772	CD25hiCXCR6- Treg	NDUFA11	0.139268	0.115831	1.20234	0.22923	0.200922	0.167108
55773	CD25hiCXCR6- Treg	CCDC134	0.139229	0.18442	0.754959	0.450274	0.200865	0.266061
55774	CD25hiCXCR6- Treg	PYHIN1	0.139173	0.0802414	1.73443	0.0828416	0.200784	0.115764
55775	CD25hiCXCR6- Treg	FIG4	0.139029	0.135495	1.02608	0.304852	0.200577	0.195478
55776	CD25hiCXCR6- Treg	TRBC2	0.139016	0.0365057	3.80805	0.000140067	0.200557	0.0526666
55777	CD25hiCXCR6- Treg	GATAD1	0.138991	0.0966468	1.43814	0.150395	0.200522	0.139432
55778	CD25hiCXCR6- Treg	CAMTA2	0.138967	0.219214	0.633931	0.526126	0.200486	0.316259
55779	CD25hiCXCR6- Treg	HMGN3	0.138906	0.0849963	1.63426	0.102204	0.200399	0.122624
55780	CD25hiCXCR6- Treg	C2orf68	0.13888	0.116349	1.19366	0.232612	0.200362	0.167856
55781	CD25hiCXCR6- Treg	DDX60L	0.138852	0.325501	0.426578	0.669687	0.200321	0.469599
55782	CD25hiCXCR6- Treg	NINJ1	0.138798	0.120075	1.15593	0.247709	0.200244	0.173231
55783	CD25hiCXCR6- Treg	AVEN	0.138793	0.228317	0.607896	0.543256	0.200236	0.329392
55784	CD25hiCXCR6- Treg	SEC61B	0.138665	0.171235	0.809791	0.41806	0.200051	0.24704
55785	CD25hiCXCR6- Treg	AC018413.1	0.138598	0.788421	0.175792	0.860458	0.199954	1.13745
55786	CD25hiCXCR6- Treg	LRRC37A3	0.138556	0.09839	1.40823	0.159062	0.199894	0.141947
55787	CD25hiCXCR6- Treg	Z83843.1	0.138541	0.231203	0.599218	0.549027	0.199872	0.333555
55788	CD25hiCXCR6- Treg	AMDHD2	0.138534	0.101163	1.36942	0.170867	0.199863	0.145947
55789	CD25hiCXCR6- Treg	GRAMD1A	0.138499	0.0603328	2.29559	0.0216992	0.199812	0.0870418
55790	CD25hiCXCR6- Treg	WDR13	0.138468	0.135827	1.01944	0.307993	0.199767	0.195957
55791	CD25hiCXCR6- Treg	CAMK2G	0.138433	0.128345	1.0786	0.280766	0.199716	0.185163
55792	CD25hiCXCR6- Treg	ARHGEF11	0.138415	0.212989	0.649867	0.515778	0.19969	0.307279
55793	CD25hiCXCR6- Treg	KSR1	0.138389	0.282242	0.490322	0.623906	0.199653	0.407189
55794	CD25hiCXCR6- Treg	VCPIP1	0.138346	0.114587	1.20734	0.227299	0.199591	0.165314
55795	CD25hiCXCR6- Treg	STRADA	0.138249	0.110442	1.25178	0.210649	0.199451	0.159333
55796	CD25hiCXCR6- Treg	DPY19L1	0.138246	0.352816	0.391837	0.695179	0.199447	0.509005
55797	CD25hiCXCR6- Treg	TMEM19	0.138227	0.16368	0.844498	0.398391	0.19942	0.236141
55798	CD25hiCXCR6- Treg	ATF2	0.13822	0.0735438	1.87943	0.0601862	0.19941	0.106101
55799	CD25hiCXCR6- Treg	LBR	0.138217	0.0778722	1.77492	0.0759115	0.199405	0.112346
55800	CD25hiCXCR6- Treg	AUP1	0.138209	0.0753032	1.83536	0.066452	0.199393	0.108639
55801	CD25hiCXCR6- Treg	AK1	0.138178	0.319924	0.431909	0.665807	0.199349	0.461553
55802	CD25hiCXCR6- Treg	FAF1	0.138163	0.171261	0.806741	0.419816	0.199327	0.247077
55803	CD25hiCXCR6- Treg	SIRT7	0.138046	0.0767919	1.79766	0.0722309	0.199158	0.110787
55804	CD25hiCXCR6- Treg	REM2	0.138043	0.14802	0.932596	0.351029	0.199154	0.213548
55805	CD25hiCXCR6- Treg	PTPRJ	0.137997	0.266585	0.517648	0.604704	0.199088	0.3846
55806	CD25hiCXCR6- Treg	TMEM35B	0.137945	0.0706001	1.95389	0.0507137	0.199013	0.101854
55807	CD25hiCXCR6- Treg	ZMIZ1-AS1	0.137936	0.349795	0.394334	0.693334	0.198999	0.504647
55808	CD25hiCXCR6- Treg	ATP6V0A2	0.137865	0.111149	1.24036	0.214841	0.198897	0.160354
55809	CD25hiCXCR6- Treg	TREM1	0.137753	0.333905	0.41255	0.679936	0.198735	0.481723
55810	CD25hiCXCR6- Treg	CMTM6	0.137677	0.150473	0.914966	0.360209	0.198627	0.217086
55811	CD25hiCXCR6- Treg	LINC01055	0.137675	0.308207	0.446697	0.655094	0.198623	0.444648
55812	CD25hiCXCR6- Treg	MRPS34	0.137673	0.154644	0.890255	0.373329	0.19862	0.223104
55813	CD25hiCXCR6- Treg	SOD2	0.137654	0.0771602	1.784	0.0744239	0.198592	0.111319
55814	CD25hiCXCR6- Treg	FREM1	0.1376	0.322754	0.426332	0.669866	0.198515	0.465635
55815	CD25hiCXCR6- Treg	AP000759.1	0.137539	0.234011	0.587744	0.556704	0.198427	0.337607
55816	CD25hiCXCR6- Treg	ASH2L	0.137517	0.169298	0.812275	0.416634	0.198394	0.244245
55817	CD25hiCXCR6- Treg	CYB5R4	0.137488	0.149582	0.919148	0.358018	0.198353	0.215801
55818	CD25hiCXCR6- Treg	SLAIN2	0.137436	0.102884	1.33583	0.181604	0.198278	0.14843
55819	CD25hiCXCR6- Treg	TRPC4AP	0.137386	0.134132	1.02426	0.305712	0.198206	0.193512
55820	CD25hiCXCR6- Treg	PHF1	0.137359	0.302389	0.454245	0.649653	0.198167	0.436255
55821	CD25hiCXCR6- Treg	TUBA4A	0.137335	0.0650611	2.11086	0.0347846	0.198132	0.0938633
55822	CD25hiCXCR6- Treg	FCHSD1	0.137319	0.166316	0.825652	0.409001	0.19811	0.239944
55823	CD25hiCXCR6- Treg	SDHB	0.137275	0.126026	1.08926	0.27604	0.198046	0.181817
55824	CD25hiCXCR6- Treg	MCUR1	0.137239	0.314544	0.436311	0.662611	0.197994	0.453792
55825	CD25hiCXCR6- Treg	PIGG	0.137152	0.0778351	1.76208	0.0780561	0.197868	0.112292
55826	CD25hiCXCR6- Treg	LRRIQ3	0.137131	0.121798	1.12589	0.260213	0.197838	0.175717
55827	CD25hiCXCR6- Treg	AC007114.2	0.137129	0.316532	0.433224	0.664852	0.197836	0.45666
55828	CD25hiCXCR6- Treg	PLA2G4B	0.137108	0.276951	0.495062	0.620556	0.197805	0.399555
55829	CD25hiCXCR6- Treg	SLC43A1	0.137082	0.132517	1.03445	0.300926	0.197767	0.191181
55830	CD25hiCXCR6- Treg	UBR3	0.137075	0.0539863	2.53906	0.011115	0.197757	0.0778858
55831	CD25hiCXCR6- Treg	CMC2	0.137068	0.168397	0.81396	0.415668	0.197748	0.242946
55832	CD25hiCXCR6- Treg	ANKFY1	0.136956	0.136348	1.00446	0.315156	0.197586	0.196708
55833	CD25hiCXCR6- Treg	AC064807.1	0.136955	0.216708	0.631982	0.527399	0.197585	0.312643
55834	CD25hiCXCR6- Treg	WRAP73	0.13683	0.117726	1.16227	0.245126	0.197404	0.169843
55835	CD25hiCXCR6- Treg	ZEB1	0.136828	0.0674262	2.0293	0.0424281	0.197401	0.0972755
55836	CD25hiCXCR6- Treg	AAAS	0.136818	0.118827	1.1514	0.249566	0.197386	0.171431
55837	CD25hiCXCR6- Treg	GNPTG	0.136817	0.101141	1.35274	0.176138	0.197386	0.145915
55838	CD25hiCXCR6- Treg	CFLAR-AS1	0.1368	0.406892	0.336208	0.736714	0.197361	0.587021
55839	CD25hiCXCR6- Treg	RHCE	0.136791	0.193324	0.707576	0.479208	0.197348	0.278907
55840	CD25hiCXCR6- Treg	MBIP	0.136773	0.116268	1.17637	0.239449	0.197322	0.167739
55841	CD25hiCXCR6- Treg	PIH1D1	0.13669	0.117321	1.16509	0.243982	0.197202	0.169259
55842	CD25hiCXCR6- Treg	MKL1	0.13669	0.168525	0.811096	0.417311	0.197202	0.24313
55843	CD25hiCXCR6- Treg	KIAA2026	0.136684	0.0981657	1.39238	0.163807	0.197193	0.141623
55844	CD25hiCXCR6- Treg	YWHAZ	0.136678	0.051035	2.67812	0.00740357	0.197185	0.0736279
55845	CD25hiCXCR6- Treg	GNGT2	0.13667	0.670359	0.203876	0.83845	0.197174	0.967123
55846	CD25hiCXCR6- Treg	PHC3	0.136566	0.0840425	1.62496	0.10417	0.197023	0.121248
55847	CD25hiCXCR6- Treg	KATNA1	0.136476	0.178629	0.764024	0.444853	0.196894	0.257706
55848	CD25hiCXCR6- Treg	PCCA-DT	0.136362	0.261635	0.521193	0.602232	0.196729	0.377459
55849	CD25hiCXCR6- Treg	CSGALNACT2	0.136283	0.113263	1.20324	0.228883	0.196615	0.163404
55850	CD25hiCXCR6- Treg	FAM89B	0.136276	0.127562	1.06831	0.285379	0.196605	0.184033
55851	CD25hiCXCR6- Treg	KRTCAP2	0.136256	0.0435588	3.12809	0.00175944	0.196576	0.062842
55852	CD25hiCXCR6- Treg	MYL12B	0.136184	0.0878286	1.55056	0.121006	0.196472	0.12671
55853	CD25hiCXCR6- Treg	PLPP2	0.136138	0.491495	0.276988	0.781789	0.196406	0.709078
55854	CD25hiCXCR6- Treg	NDUFA13	0.136043	0.0751924	1.80927	0.0704096	0.196269	0.10848
55855	CD25hiCXCR6- Treg	RPS6KB2	0.135936	0.154755	0.878393	0.37973	0.196114	0.223264
55856	CD25hiCXCR6- Treg	FICD	0.13582	0.129414	1.0495	0.29395	0.195947	0.186706
55857	CD25hiCXCR6- Treg	AC016245.1	0.135786	0.508357	0.267107	0.789387	0.195897	0.733404
55858	CD25hiCXCR6- Treg	SCLT1	0.135743	0.170567	0.795834	0.426129	0.195836	0.246077
55859	CD25hiCXCR6- Treg	WDR91	0.13565	0.0825395	1.64346	0.100289	0.195701	0.119079
55860	CD25hiCXCR6- Treg	C2CD2L	0.135596	0.135645	0.999642	0.317484	0.195624	0.195694
55861	CD25hiCXCR6- Treg	HOXA1	0.13559	0.150845	0.898874	0.36872	0.195616	0.217623
55862	CD25hiCXCR6- Treg	INTS13	0.135571	0.148674	0.911867	0.361839	0.195588	0.214492
55863	CD25hiCXCR6- Treg	ADK	0.135545	0.0784934	1.72684	0.0841971	0.19555	0.113242
55864	CD25hiCXCR6- Treg	ZNF706	0.135508	0.0675669	2.00553	0.044906	0.195496	0.0974785
55865	CD25hiCXCR6- Treg	GLRX3	0.135488	0.268023	0.505511	0.6132	0.195468	0.386675
55866	CD25hiCXCR6- Treg	ATXN1L	0.135487	0.0932219	1.45338	0.146119	0.195466	0.134491
55867	CD25hiCXCR6- Treg	IGBP1	0.135463	0.0837574	1.61732	0.105809	0.195431	0.120836
55868	CD25hiCXCR6- Treg	AL022157.1	0.135346	0.136227	0.993535	0.320449	0.195264	0.196534
55869	CD25hiCXCR6- Treg	PSMC5	0.13533	0.168222	0.804475	0.421123	0.19524	0.242693
55870	CD25hiCXCR6- Treg	ZBTB26	0.135234	0.153423	0.881443	0.378078	0.195101	0.221343
55871	CD25hiCXCR6- Treg	MED8	0.135217	0.135161	1.00041	0.317111	0.195077	0.194997
55872	CD25hiCXCR6- Treg	AL603824.1	0.135185	0.39345	0.343588	0.731156	0.19503	0.567628
55873	CD25hiCXCR6- Treg	PTGS1	0.135176	0.673558	0.200689	0.840942	0.195018	0.971739
55874	CD25hiCXCR6- Treg	NAMPT	0.135158	0.133521	1.01227	0.311411	0.194992	0.19263
55875	CD25hiCXCR6- Treg	SEPSECS	0.135126	0.0805193	1.67818	0.0933115	0.194946	0.116165
55876	CD25hiCXCR6- Treg	HERC4	0.135121	0.0632217	2.13726	0.0325767	0.194939	0.0912097
55877	CD25hiCXCR6- Treg	TMEM165	0.135106	0.0966414	1.39801	0.16211	0.194916	0.139424
55878	CD25hiCXCR6- Treg	ATG3	0.135084	0.21435	0.6302	0.528564	0.194884	0.309242
55879	CD25hiCXCR6- Treg	DDI2	0.135012	0.0752359	1.79451	0.0727312	0.194781	0.108542
55880	CD25hiCXCR6- Treg	MAT2B	0.134993	0.0521313	2.58948	0.00961207	0.194754	0.0752096
55881	CD25hiCXCR6- Treg	PDCD6IP	0.134888	0.0527996	2.55471	0.0106276	0.194602	0.0761738
55882	CD25hiCXCR6- Treg	NEB	0.134815	0.263622	0.511393	0.609076	0.194496	0.380326
55883	CD25hiCXCR6- Treg	LSM1	0.134809	0.198949	0.677605	0.498022	0.194488	0.287022
55884	CD25hiCXCR6- Treg	TRAV25	0.134808	0.198272	0.679912	0.49656	0.194486	0.286046
55885	CD25hiCXCR6- Treg	TMEM94	0.134789	0.0947318	1.42285	0.154779	0.19446	0.136669
55886	CD25hiCXCR6- Treg	SMIM37	0.134723	0.123206	1.09348	0.274182	0.194365	0.177748
55887	CD25hiCXCR6- Treg	DDB2	0.134626	0.233762	0.575911	0.564676	0.194225	0.337248
55888	CD25hiCXCR6- Treg	CD5	0.134427	0.106083	1.26719	0.205088	0.193937	0.153045
55889	CD25hiCXCR6- Treg	TRIR	0.134398	0.0348757	3.85365	0.000116372	0.193896	0.050315
55890	CD25hiCXCR6- Treg	KCNMB1	0.134396	0.344961	0.389599	0.696833	0.193893	0.497673
55891	CD25hiCXCR6- Treg	AL133453.1	0.134394	0.098206	1.36849	0.17116	0.193889	0.141681
55892	CD25hiCXCR6- Treg	NFAT5	0.134391	0.167452	0.802566	0.422226	0.193886	0.241582
55893	CD25hiCXCR6- Treg	CALM3	0.134337	0.120129	1.11827	0.26345	0.193807	0.173309
55894	CD25hiCXCR6- Treg	GNAI3	0.134331	0.129905	1.03407	0.301102	0.193799	0.187413
55895	CD25hiCXCR6- Treg	BNIP1	0.134245	0.154953	0.866361	0.386292	0.193674	0.223549
55896	CD25hiCXCR6- Treg	PPP2R5C	0.134222	0.0686559	1.95499	0.0505838	0.193641	0.0990495
55897	CD25hiCXCR6- Treg	LRRC20	0.134211	0.848872	0.158105	0.874374	0.193626	1.22466
55898	CD25hiCXCR6- Treg	TBL1XR1	0.134058	0.0910779	1.47191	0.141045	0.193406	0.131398
55899	CD25hiCXCR6- Treg	GALNT7	0.134024	0.0792905	1.69029	0.090973	0.193355	0.114392
55900	CD25hiCXCR6- Treg	CDCA2	0.134014	1.04709	0.127987	0.898159	0.193342	1.51063
55901	CD25hiCXCR6- Treg	ZC3H13	0.13401	0.0666689	2.01009	0.0444221	0.193336	0.0961829
55902	CD25hiCXCR6- Treg	POLD4	0.133994	0.121789	1.10022	0.271237	0.193313	0.175704
55903	CD25hiCXCR6- Treg	SBF1	0.133986	0.153989	0.870102	0.384245	0.193301	0.22216
55904	CD25hiCXCR6- Treg	BCL11B	0.133936	0.0540589	2.4776	0.0132269	0.193229	0.0779905
55905	CD25hiCXCR6- Treg	NDUFA12	0.133914	0.151253	0.885365	0.37596	0.193198	0.218212
55906	CD25hiCXCR6- Treg	TRAJ12	0.133852	0.197422	0.678002	0.49777	0.193108	0.28482
55907	CD25hiCXCR6- Treg	TRIM11	0.133798	0.0793692	1.68577	0.0918404	0.19303	0.114506
55908	CD25hiCXCR6- Treg	ABHD2	0.133755	0.160681	0.832425	0.405169	0.192968	0.231814
55909	CD25hiCXCR6- Treg	AL591895.1	0.13375	0.147764	0.905162	0.36538	0.19296	0.213178
55910	CD25hiCXCR6- Treg	TMEM52B	0.133727	0.392061	0.341087	0.733038	0.192928	0.565625
55911	CD25hiCXCR6- Treg	PRR13	0.13371	0.0611298	2.18731	0.0287198	0.192903	0.0881917
55912	CD25hiCXCR6- Treg	ARHGAP35	0.133626	0.201027	0.664715	0.506233	0.192781	0.29002
55913	CD25hiCXCR6- Treg	TTC38	0.133616	0.538437	0.248156	0.804014	0.192768	0.7768
55914	CD25hiCXCR6- Treg	AC002401.4	0.133597	0.907194	0.147264	0.882924	0.19274	1.3088
55915	CD25hiCXCR6- Treg	ARRB2	0.133597	0.137477	0.971779	0.33116	0.19274	0.198337
55916	CD25hiCXCR6- Treg	AL359513.1	0.13348	0.0738931	1.8064	0.070856	0.192572	0.106605
55917	CD25hiCXCR6- Treg	MCCC2	0.133458	0.129942	1.02706	0.304392	0.19254	0.187467
55918	CD25hiCXCR6- Treg	MPRIP-AS1	0.133408	0.15772	0.845855	0.397634	0.192467	0.227541
55919	CD25hiCXCR6- Treg	SZRD1	0.133406	0.103645	1.28715	0.198043	0.192464	0.149528
55920	CD25hiCXCR6- Treg	EIF3A	0.133351	0.10205	1.30673	0.191305	0.192385	0.147227
55921	CD25hiCXCR6- Treg	SDHAF1	0.133296	0.0622927	2.13983	0.0323683	0.192306	0.0898694
55922	CD25hiCXCR6- Treg	SGPL1	0.133296	0.204321	0.652384	0.514153	0.192305	0.294773
55923	CD25hiCXCR6- Treg	HIRA	0.133271	0.220563	0.60423	0.545691	0.192269	0.318205
55924	CD25hiCXCR6- Treg	SLC27A5	0.133247	0.151993	0.876664	0.380669	0.192235	0.21928
55925	CD25hiCXCR6- Treg	APC	0.133244	0.0678128	1.96488	0.0494278	0.192231	0.0978331
55926	CD25hiCXCR6- Treg	AL450998.2	0.133207	0.167256	0.796424	0.425786	0.192177	0.2413
55927	CD25hiCXCR6- Treg	FBXW7-AS1	0.133182	0.332449	0.400607	0.688709	0.19214	0.479623
55928	CD25hiCXCR6- Treg	CHKB	0.133156	0.115114	1.15674	0.247379	0.192104	0.166074
55929	CD25hiCXCR6- Treg	AC093567.1	0.133048	0.298183	0.446195	0.655456	0.191947	0.430187
55930	CD25hiCXCR6- Treg	PSMD4	0.133044	0.164634	0.808119	0.419022	0.191942	0.237516
55931	CD25hiCXCR6- Treg	MAX	0.132963	0.0889133	1.49542	0.134804	0.191825	0.128275
55932	CD25hiCXCR6- Treg	TPP2	0.132903	0.0498543	2.66584	0.00767973	0.191739	0.0719246
55933	CD25hiCXCR6- Treg	ACAP1	0.132861	0.0512781	2.59099	0.00957009	0.191678	0.0739786
55934	CD25hiCXCR6- Treg	DBF4	0.132848	0.0781121	1.70074	0.0889925	0.191659	0.112692
55935	CD25hiCXCR6- Treg	GPS2	0.132825	0.0852369	1.5583	0.119162	0.191626	0.122971
55936	CD25hiCXCR6- Treg	PTGFRN	0.132797	0.18368	0.722979	0.469693	0.191585	0.264994
55937	CD25hiCXCR6- Treg	BAK1	0.132761	0.41972	0.316308	0.751769	0.191533	0.605528
55938	CD25hiCXCR6- Treg	TAOK3	0.132727	0.0793375	1.67294	0.0943391	0.191484	0.11446
55939	CD25hiCXCR6- Treg	DR1	0.132726	0.143256	0.9265	0.354186	0.191484	0.206674
55940	CD25hiCXCR6- Treg	AL589693.1	0.132697	0.751593	0.176554	0.859858	0.191441	1.08432
55941	CD25hiCXCR6- Treg	ACTR1A	0.132671	0.119911	1.10641	0.268548	0.191404	0.172995
55942	CD25hiCXCR6- Treg	CYB561D2.1	0.132545	0.374923	0.353526	0.723694	0.191222	0.5409
55943	CD25hiCXCR6- Treg	TBC1D20	0.132542	0.110299	1.20166	0.229495	0.191218	0.159128
55944	CD25hiCXCR6- Treg	AC010969.2	0.132538	0.182359	0.726794	0.467352	0.191212	0.263089
55945	CD25hiCXCR6- Treg	RSRP1	0.132531	0.0499125	2.65527	0.00792444	0.191202	0.0720085
55946	CD25hiCXCR6- Treg	CLEC5A	0.132443	0.482594	0.27444	0.783746	0.191075	0.696236
55947	CD25hiCXCR6- Treg	CCDC25	0.132427	0.0945016	1.40132	0.161117	0.191052	0.136337
55948	CD25hiCXCR6- Treg	EGFR	0.132405	0.387968	0.341279	0.732894	0.19102	0.559719
55949	CD25hiCXCR6- Treg	MRPS36	0.132341	0.151707	0.872345	0.38302	0.190928	0.218867
55950	CD25hiCXCR6- Treg	POLRMT	0.132251	0.0944041	1.4009	0.161243	0.190798	0.136196
55951	CD25hiCXCR6- Treg	AP001453.3	0.13225	0.380208	0.347835	0.727964	0.190796	0.548525
55952	CD25hiCXCR6- Treg	POLR2J	0.132241	0.173629	0.761633	0.446279	0.190784	0.250494
55953	CD25hiCXCR6- Treg	LEPROT	0.132088	0.100275	1.31725	0.187753	0.190563	0.144667
55954	CD25hiCXCR6- Treg	RNF220	0.131983	0.0814367	1.62068	0.105087	0.190411	0.117488
55955	CD25hiCXCR6- Treg	RGL2	0.131943	0.0941288	1.40173	0.160997	0.190353	0.135799
55956	CD25hiCXCR6- Treg	SLC4A10	0.131924	0.387607	0.340354	0.73359	0.190326	0.559199
55957	CD25hiCXCR6- Treg	NSD3	0.131867	0.04571	2.88485	0.00391599	0.190243	0.0659456
55958	CD25hiCXCR6- Treg	C6orf89	0.131771	0.134714	0.978153	0.327998	0.190106	0.194352
55959	CD25hiCXCR6- Treg	UBQLN2	0.131689	0.102819	1.28078	0.20027	0.189987	0.148337
55960	CD25hiCXCR6- Treg	PMEL	0.131671	0.564	0.233459	0.815405	0.189961	0.81368
55961	CD25hiCXCR6- Treg	AC025178.1	0.13167	0.281222	0.468206	0.639637	0.189959	0.405717
55962	CD25hiCXCR6- Treg	POMGNT1	0.131638	0.0585333	2.24895	0.0245159	0.189914	0.0844458
55963	CD25hiCXCR6- Treg	AC117382.2	0.131638	0.292072	0.450702	0.652204	0.189913	0.421371
55964	CD25hiCXCR6- Treg	ZNF738	0.131566	0.210683	0.624474	0.532316	0.189809	0.303951
55965	CD25hiCXCR6- Treg	TRAF3IP3	0.131534	0.0316082	4.16137	3.16344e-05	0.189763	0.045601
55966	CD25hiCXCR6- Treg	PSMB10	0.131479	0.0802438	1.6385	0.101317	0.189685	0.115767
55967	CD25hiCXCR6- Treg	FAM45A	0.131457	0.107534	1.22247	0.221529	0.189653	0.155139
55968	CD25hiCXCR6- Treg	LPAR1	0.13143	0.31295	0.419972	0.674506	0.189614	0.451491
55969	CD25hiCXCR6- Treg	UBXN8	0.131403	0.121794	1.0789	0.280633	0.189574	0.175711
55970	CD25hiCXCR6- Treg	SLC25A29	0.131326	0.106321	1.23518	0.216762	0.189464	0.153389
55971	CD25hiCXCR6- Treg	DNAJC18	0.131323	0.255736	0.51351	0.607594	0.189459	0.368949
55972	CD25hiCXCR6- Treg	ANKRD13D	0.131292	0.112358	1.16851	0.242602	0.189414	0.162099
55973	CD25hiCXCR6- Treg	GET3	0.131252	0.297426	0.441295	0.659	0.189357	0.429095
55974	CD25hiCXCR6- Treg	CINP	0.131238	0.273103	0.480546	0.63084	0.189337	0.394004
55975	CD25hiCXCR6- Treg	FAM78A	0.131235	0.150698	0.870848	0.383837	0.189332	0.217411
55976	CD25hiCXCR6- Treg	AC090229.1	0.131203	0.343245	0.382243	0.702281	0.189286	0.495198
55977	CD25hiCXCR6- Treg	CDKN3	0.131198	0.703385	0.186524	0.852034	0.189279	1.01477
55978	CD25hiCXCR6- Treg	POP4	0.131161	0.191315	0.685574	0.492981	0.189225	0.27601
55979	CD25hiCXCR6- Treg	DOLK	0.131019	0.187303	0.699506	0.484236	0.189021	0.270221
55980	CD25hiCXCR6- Treg	AC007216.4	0.131007	0.208908	0.627106	0.53059	0.189004	0.301391
55981	CD25hiCXCR6- Treg	PMVK	0.130976	0.335731	0.390123	0.696445	0.188959	0.484357
55982	CD25hiCXCR6- Treg	AC004908.2	0.130958	1.14511	0.114364	0.90895	0.188933	1.65204
55983	CD25hiCXCR6- Treg	AC005264.1	0.13094	0.402534	0.32529	0.744961	0.188907	0.580734
55984	CD25hiCXCR6- Treg	STARD7	0.130925	0.175449	0.746232	0.455528	0.188885	0.253119
55985	CD25hiCXCR6- Treg	STK40	0.130921	0.142209	0.920627	0.357245	0.188879	0.205164
55986	CD25hiCXCR6- Treg	BLOC1S2	0.13088	0.135721	0.964333	0.334879	0.18882	0.195804
55987	CD25hiCXCR6- Treg	RNF215	0.130863	0.161598	0.809804	0.418053	0.188795	0.233137
55988	CD25hiCXCR6- Treg	COL12A1	0.130837	0.159033	0.822704	0.410676	0.188758	0.229436
55989	CD25hiCXCR6- Treg	LRRC8C	0.130743	0.0913589	1.4311	0.152402	0.188623	0.131803
55990	CD25hiCXCR6- Treg	BBS7	0.13071	0.249786	0.523288	0.600774	0.188575	0.360365
55991	CD25hiCXCR6- Treg	UBL5	0.130697	0.069002	1.89411	0.0582102	0.188556	0.0995488
55992	CD25hiCXCR6- Treg	CHD8	0.130685	0.0690613	1.8923	0.0584514	0.188538	0.0996345
55993	CD25hiCXCR6- Treg	AL162493.1	0.130586	0.425489	0.306909	0.758913	0.188396	0.613851
55994	CD25hiCXCR6- Treg	NPC2	0.130574	0.0555297	2.35142	0.018702	0.188378	0.0801124
55995	CD25hiCXCR6- Treg	TRIM62	0.130554	0.150069	0.86996	0.384322	0.18835	0.216504
55996	CD25hiCXCR6- Treg	MIR378D2HG	0.130516	1.01761	0.128257	0.897946	0.188294	1.4681
55997	CD25hiCXCR6- Treg	TNPO3	0.130503	0.0891171	1.4644	0.143085	0.188276	0.128569
55998	CD25hiCXCR6- Treg	WWP1	0.130461	0.103174	1.26448	0.206058	0.188216	0.148848
55999	CD25hiCXCR6- Treg	PTP4A2	0.13034	0.0864699	1.50735	0.131721	0.188042	0.12475
56000	CD25hiCXCR6- Treg	ZBTB38	0.130338	0.0990405	1.31601	0.188171	0.188038	0.142885
56001	CD25hiCXCR6- Treg	TNFRSF12A	0.130266	0.442838	0.294162	0.768634	0.187934	0.63888
56002	CD25hiCXCR6- Treg	TRIM3	0.130258	0.100525	1.29578	0.195052	0.187922	0.145027
56003	CD25hiCXCR6- Treg	GMDS-DT	0.130198	0.148052	0.879403	0.379183	0.187835	0.213594
56004	CD25hiCXCR6- Treg	UBE2L6	0.130135	0.217783	0.597545	0.550144	0.187745	0.314194
56005	CD25hiCXCR6- Treg	HKDC1	0.130094	0.209076	0.622233	0.533789	0.187686	0.301633
56006	CD25hiCXCR6- Treg	UNC119	0.130092	0.0994177	1.30854	0.190691	0.187683	0.143429
56007	CD25hiCXCR6- Treg	ATP6V1D	0.130083	0.231084	0.562928	0.573484	0.187671	0.333383
56008	CD25hiCXCR6- Treg	RFX5	0.130026	0.253836	0.512246	0.608479	0.187588	0.366207
56009	CD25hiCXCR6- Treg	PLEKHG3	0.129957	0.455102	0.285555	0.775219	0.187488	0.656573
56010	CD25hiCXCR6- Treg	DNTTIP1	0.12988	0.114448	1.13484	0.256441	0.187378	0.165113
56011	CD25hiCXCR6- Treg	UBE3B	0.129827	0.120564	1.07684	0.281553	0.187301	0.173937
56012	CD25hiCXCR6- Treg	UQCC3	0.129818	0.138456	0.937608	0.348446	0.187287	0.19975
56013	CD25hiCXCR6- Treg	CPOX	0.12979	0.164837	0.787383	0.431058	0.187247	0.237809
56014	CD25hiCXCR6- Treg	SAP30BP	0.129778	0.0963393	1.34709	0.177952	0.187229	0.138988
56015	CD25hiCXCR6- Treg	CCDC191	0.12972	0.159617	0.812691	0.416395	0.187146	0.230279
56016	CD25hiCXCR6- Treg	CFAP99	0.129717	0.350523	0.370067	0.711332	0.187142	0.505697
56017	CD25hiCXCR6- Treg	IGHG1	0.129651	0.0470198	2.75737	0.00582687	0.187047	0.0678353
56018	CD25hiCXCR6- Treg	CASP3	0.129508	0.229872	0.563391	0.573168	0.18684	0.331635
56019	CD25hiCXCR6- Treg	GLOD4	0.129507	0.0569311	2.27481	0.0229173	0.18684	0.0821342
56020	CD25hiCXCR6- Treg	SLC15A4	0.1295	0.127359	1.01682	0.30924	0.18683	0.18374
56021	CD25hiCXCR6- Treg	S100A5	0.129485	0.36032	0.359361	0.719325	0.186807	0.519832
56022	CD25hiCXCR6- Treg	AC090510.3	0.129475	0.344092	0.37628	0.706709	0.186793	0.49642
56023	CD25hiCXCR6- Treg	WSB2	0.12942	0.372649	0.347297	0.728368	0.186713	0.537618
56024	CD25hiCXCR6- Treg	PMS1	0.129404	0.0933234	1.38662	0.165558	0.18669	0.134637
56025	CD25hiCXCR6- Treg	MTMR14	0.129387	0.113386	1.14112	0.253821	0.186666	0.163582
56026	CD25hiCXCR6- Treg	DEF8	0.129339	0.185274	0.698098	0.485116	0.186597	0.267294
56027	CD25hiCXCR6- Treg	MTPN	0.129317	0.114758	1.12687	0.259796	0.186566	0.16556
56028	CD25hiCXCR6- Treg	HMOX2	0.129297	0.164744	0.784836	0.43255	0.186536	0.237675
56029	CD25hiCXCR6- Treg	ZDHHC8	0.129238	0.195893	0.659738	0.509422	0.186451	0.282613
56030	CD25hiCXCR6- Treg	SNX17	0.129229	0.158068	0.817553	0.413613	0.186438	0.228044
56031	CD25hiCXCR6- Treg	BFAR	0.129222	0.0688657	1.87643	0.0605964	0.186427	0.0993522
56032	CD25hiCXCR6- Treg	OTUB1	0.129216	0.153101	0.843989	0.398675	0.186419	0.220878
56033	CD25hiCXCR6- Treg	CEP290	0.129189	0.0571812	2.25929	0.0238651	0.186381	0.0824951
56034	CD25hiCXCR6- Treg	ZNF710	0.129059	0.14678	0.879267	0.379256	0.186192	0.211759
56035	CD25hiCXCR6- Treg	ETV2	0.129049	0.119791	1.07728	0.281355	0.186178	0.172822
56036	CD25hiCXCR6- Treg	SWI5	0.129042	0.131795	0.979108	0.327527	0.186168	0.190141
56037	CD25hiCXCR6- Treg	RNF41	0.129028	0.0723344	1.78377	0.0744603	0.186148	0.104356
56038	CD25hiCXCR6- Treg	RNF25	0.129025	0.118781	1.08624	0.277372	0.186143	0.171365
56039	CD25hiCXCR6- Treg	CRISPLD1	0.12898	0.336382	0.383434	0.701398	0.186079	0.485297
56040	CD25hiCXCR6- Treg	NDUFB3	0.128933	0.198832	0.648451	0.516693	0.186011	0.286854
56041	CD25hiCXCR6- Treg	GPD1L	0.12876	0.0895465	1.43791	0.150459	0.185761	0.129188
56042	CD25hiCXCR6- Treg	ZNF513	0.12876	0.20043	0.642419	0.520601	0.185761	0.289159
56043	CD25hiCXCR6- Treg	ANAPC4	0.128717	0.0747392	1.72222	0.0850304	0.185699	0.107826
56044	CD25hiCXCR6- Treg	ZNF800	0.128716	0.0422099	3.04943	0.00229279	0.185698	0.060896
56045	CD25hiCXCR6- Treg	SLC33A1	0.12867	0.0915562	1.40537	0.159911	0.185632	0.132088
56046	CD25hiCXCR6- Treg	FNBP1	0.128645	0.0767385	1.67641	0.0936579	0.185596	0.11071
56047	CD25hiCXCR6- Treg	CEP192	0.128635	0.0831339	1.54732	0.121787	0.18558	0.119937
56048	CD25hiCXCR6- Treg	ZCRB1	0.128597	0.164023	0.784021	0.433028	0.185527	0.236635
56049	CD25hiCXCR6- Treg	LSM8	0.128547	0.07547	1.70329	0.0885145	0.185454	0.10888
56050	CD25hiCXCR6- Treg	AC092580.2	0.128546	0.682285	0.188405	0.850559	0.185453	0.984329
56051	CD25hiCXCR6- Treg	ZNF761	0.12842	0.101918	1.26003	0.207658	0.185271	0.147037
56052	CD25hiCXCR6- Treg	TTK	0.128386	1.0667	0.120358	0.904199	0.185222	1.53892
56053	CD25hiCXCR6- Treg	BACE1-AS	0.128328	0.381174	0.336665	0.736369	0.185138	0.549918
56054	CD25hiCXCR6- Treg	USP49	0.128215	0.293823	0.436367	0.66257	0.184975	0.423897
56055	CD25hiCXCR6- Treg	FAM118A	0.128189	0.0456935	2.8054	0.00502535	0.184937	0.0659218
56056	CD25hiCXCR6- Treg	ERICH1	0.128173	0.0435491	2.94318	0.00324864	0.184914	0.0628281
56057	CD25hiCXCR6- Treg	TMC6	0.128096	0.055238	2.31898	0.0203963	0.184803	0.0796915
56058	CD25hiCXCR6- Treg	AC012557.2	0.128058	0.204674	0.62567	0.531531	0.184749	0.295282
56059	CD25hiCXCR6- Treg	RAB5IF	0.128021	0.243388	0.525997	0.59889	0.184696	0.351135
56060	CD25hiCXCR6- Treg	OGA	0.128011	0.0543935	2.35343	0.0186012	0.184681	0.0784733
56061	CD25hiCXCR6- Treg	ERI1	0.127985	0.350583	0.365065	0.715063	0.184644	0.505784
56062	CD25hiCXCR6- Treg	RIMS3	0.127944	0.769837	0.166197	0.868002	0.184585	1.11064
56063	CD25hiCXCR6- Treg	MC2R	0.127857	0.393881	0.324609	0.745477	0.184459	0.568249
56064	CD25hiCXCR6- Treg	THEMIS2	0.127836	0.146052	0.875275	0.381424	0.184428	0.210709
56065	CD25hiCXCR6- Treg	BRMS1	0.127765	0.120796	1.05769	0.290197	0.184326	0.174272
56066	CD25hiCXCR6- Treg	FGFR1OP	0.127737	0.0972079	1.31406	0.188828	0.184285	0.140241
56067	CD25hiCXCR6- Treg	ARID4A	0.127736	0.092987	1.37369	0.169537	0.184283	0.134152
56068	CD25hiCXCR6- Treg	THOC5	0.127701	0.166308	0.767857	0.442572	0.184233	0.239932
56069	CD25hiCXCR6- Treg	U2AF1L5	0.127697	0.0800614	1.59498	0.110716	0.184228	0.115504
56070	CD25hiCXCR6- Treg	CLEC18A	0.127637	0.198183	0.644038	0.519551	0.184142	0.285918
56071	CD25hiCXCR6- Treg	MPHOSPH8	0.127595	0.0751249	1.69844	0.0894247	0.184081	0.108382
56072	CD25hiCXCR6- Treg	AC019080.1	0.127567	0.241604	0.528	0.597499	0.18404	0.348561
56073	CD25hiCXCR6- Treg	BORA	0.127559	0.111855	1.1404	0.254122	0.184029	0.161373
56074	CD25hiCXCR6- Treg	MAPKBP1	0.127553	0.156334	0.815901	0.414557	0.184021	0.225543
56075	CD25hiCXCR6- Treg	BTBD19	0.127505	0.129737	0.982795	0.325708	0.183951	0.187171
56076	CD25hiCXCR6- Treg	SHC1	0.127462	0.0970189	1.31379	0.188918	0.183889	0.139969
56077	CD25hiCXCR6- Treg	AL133338.1	0.127404	0.170642	0.746617	0.455295	0.183805	0.246184
56078	CD25hiCXCR6- Treg	CHCHD1	0.127378	0.219177	0.581162	0.561132	0.183767	0.316206
56079	CD25hiCXCR6- Treg	LINC00339	0.127376	0.0963355	1.32221	0.186098	0.183765	0.138983
56080	CD25hiCXCR6- Treg	FKTN	0.12736	0.0996385	1.27822	0.201171	0.183742	0.143748
56081	CD25hiCXCR6- Treg	GABARAP	0.127337	0.0741626	1.717	0.0859796	0.183708	0.106994
56082	CD25hiCXCR6- Treg	ETFB	0.127295	0.180528	0.705126	0.480732	0.183648	0.260447
56083	CD25hiCXCR6- Treg	LINC01556	0.127224	0.411362	0.309275	0.757112	0.183545	0.593469
56084	CD25hiCXCR6- Treg	DHRS7	0.127181	0.0842748	1.50912	0.131267	0.183484	0.121583
56085	CD25hiCXCR6- Treg	MON1B	0.127174	0.0894478	1.42177	0.155093	0.183473	0.129046
56086	CD25hiCXCR6- Treg	ARSA	0.127169	0.139887	0.909082	0.363307	0.183466	0.201814
56087	CD25hiCXCR6- Treg	AGA	0.127147	0.131072	0.970055	0.332019	0.183434	0.189096
56088	CD25hiCXCR6- Treg	AC107463.1	0.127107	0.925121	0.137395	0.890719	0.183376	1.33467
56089	CD25hiCXCR6- Treg	NCOA1	0.127104	0.151504	0.838944	0.401501	0.183372	0.218575
56090	CD25hiCXCR6- Treg	ARHGAP27	0.127097	0.0901116	1.41044	0.158411	0.183362	0.130004
56091	CD25hiCXCR6- Treg	SS18L1	0.127053	0.116957	1.08633	0.277334	0.183299	0.168733
56092	CD25hiCXCR6- Treg	IFFO2	0.127051	0.116127	1.09408	0.273921	0.183297	0.167535
56093	CD25hiCXCR6- Treg	DAP	0.127011	0.102069	1.24437	0.213365	0.183239	0.147255
56094	CD25hiCXCR6- Treg	SLAMF6	0.127006	0.091985	1.38072	0.167364	0.183231	0.132706
56095	CD25hiCXCR6- Treg	VPS28	0.126904	0.0633342	2.00372	0.0451001	0.183084	0.0913719
56096	CD25hiCXCR6- Treg	NRM	0.126898	0.399568	0.317588	0.750797	0.183075	0.576454
56097	CD25hiCXCR6- Treg	AL133415.1	0.126883	0.249222	0.509118	0.61067	0.183054	0.359551
56098	CD25hiCXCR6- Treg	MATN2	0.126863	0.528802	0.239906	0.810403	0.183024	0.762899
56099	CD25hiCXCR6- Treg	CHRNA1	0.12684	0.396757	0.319691	0.749203	0.182991	0.5724
56100	CD25hiCXCR6- Treg	TANK	0.126799	0.106951	1.18558	0.23579	0.182932	0.154298
56101	CD25hiCXCR6- Treg	AC010422.4	0.126798	1.06382	0.119191	0.905124	0.182931	1.53477
56102	CD25hiCXCR6- Treg	ISG15	0.126683	0.161445	0.784681	0.432641	0.182765	0.232916
56103	CD25hiCXCR6- Treg	PYM1	0.126679	0.0931579	1.35983	0.173884	0.182759	0.134398
56104	CD25hiCXCR6- Treg	ALG1	0.126647	0.212206	0.59681	0.550634	0.182713	0.306149
56105	CD25hiCXCR6- Treg	AC124016.1	0.126644	0.115553	1.09599	0.273085	0.182709	0.166708
56106	CD25hiCXCR6- Treg	BMS1P14	0.12664	0.261842	0.48365	0.628634	0.182703	0.377759
56107	CD25hiCXCR6- Treg	BNIP3L	0.126619	0.0628896	2.01336	0.044077	0.182673	0.0907305
56108	CD25hiCXCR6- Treg	INPP4A	0.126578	0.117367	1.07848	0.280819	0.182613	0.169325
56109	CD25hiCXCR6- Treg	NAALADL1	0.12655	0.129283	0.978864	0.327647	0.182573	0.186515
56110	CD25hiCXCR6- Treg	LRRFIP1	0.126542	0.0923799	1.3698	0.170748	0.182562	0.133276
56111	CD25hiCXCR6- Treg	TM2D1	0.126534	0.0911187	1.38867	0.164933	0.18255	0.131456
56112	CD25hiCXCR6- Treg	DEF6	0.126518	0.0858381	1.47392	0.140503	0.182527	0.123838
56113	CD25hiCXCR6- Treg	ARFIP1	0.126518	0.0954381	1.32565	0.184954	0.182527	0.137688
56114	CD25hiCXCR6- Treg	CRYL1	0.126485	0.111705	1.13232	0.257502	0.182479	0.161156
56115	CD25hiCXCR6- Treg	PIF1	0.126414	0.55988	0.225788	0.821366	0.182377	0.807736
56116	CD25hiCXCR6- Treg	TOX2	0.126334	0.386578	0.326801	0.743818	0.182262	0.557714
56117	CD25hiCXCR6- Treg	CASTOR2	0.126323	0.265583	0.475644	0.634328	0.182246	0.383156
56118	CD25hiCXCR6- Treg	SMPDL3B	0.12624	0.367234	0.34376	0.731027	0.182126	0.529806
56119	CD25hiCXCR6- Treg	PSMA4	0.126187	0.250383	0.503977	0.614278	0.18205	0.361227
56120	CD25hiCXCR6- Treg	DDX27	0.126153	0.0613822	2.0552	0.0398594	0.182	0.0885558
56121	CD25hiCXCR6- Treg	TMEM161A	0.126125	0.152256	0.828373	0.407459	0.181959	0.219659
56122	CD25hiCXCR6- Treg	SMAP1	0.126098	0.14197	0.888199	0.374434	0.18192	0.204819
56123	CD25hiCXCR6- Treg	SYNGR3	0.126058	0.588443	0.214223	0.830373	0.181863	0.848944
56124	CD25hiCXCR6- Treg	UQCRC2	0.126049	0.0968314	1.30173	0.193008	0.18185	0.139698
56125	CD25hiCXCR6- Treg	AC131571.1	0.126025	0.181718	0.693519	0.487984	0.181816	0.262164
56126	CD25hiCXCR6- Treg	TRMT1L	0.126009	0.0810148	1.55539	0.119854	0.181793	0.11688
56127	CD25hiCXCR6- Treg	AC004846.1	0.125973	0.222838	0.565313	0.571861	0.181741	0.321487
56128	CD25hiCXCR6- Treg	LRRCC1	0.125915	0.342282	0.367868	0.712972	0.181656	0.493809
56129	CD25hiCXCR6- Treg	AC009961.1	0.125841	0.180611	0.69675	0.485959	0.18155	0.260567
56130	CD25hiCXCR6- Treg	TSC22D4	0.125723	0.0556269	2.26012	0.0238139	0.18138	0.0802526
56131	CD25hiCXCR6- Treg	NNT	0.125722	0.186242	0.675045	0.499647	0.181378	0.26869
56132	CD25hiCXCR6- Treg	TRAM2	0.125715	0.188532	0.666808	0.504895	0.181368	0.271994
56133	CD25hiCXCR6- Treg	CFAP20	0.125641	0.0979335	1.28292	0.199521	0.181261	0.141288
56134	CD25hiCXCR6- Treg	CD63	0.125631	0.122911	1.02213	0.306721	0.181247	0.177323
56135	CD25hiCXCR6- Treg	KDM5D	0.125577	0.130066	0.965488	0.3343	0.18117	0.187646
56136	CD25hiCXCR6- Treg	SIGIRR	0.125527	0.0421423	2.97864	0.00289533	0.181097	0.0607985
56137	CD25hiCXCR6- Treg	AK9	0.125509	0.20085	0.624888	0.532044	0.181071	0.289765
56138	CD25hiCXCR6- Treg	ATP2A2	0.125479	0.151974	0.82566	0.408997	0.181028	0.219252
56139	CD25hiCXCR6- Treg	MTF1	0.125446	0.103007	1.21784	0.223285	0.18098	0.148608
56140	CD25hiCXCR6- Treg	MAP7D1	0.125426	0.0746744	1.67964	0.0930271	0.180952	0.107732
56141	CD25hiCXCR6- Treg	AC122129.1	0.125422	0.18589	0.674709	0.49986	0.180945	0.268182
56142	CD25hiCXCR6- Treg	GPR1	0.125273	0.406608	0.308091	0.758013	0.18073	0.586612
56143	CD25hiCXCR6- Treg	RNASEL	0.125237	0.068274	1.83432	0.0666062	0.180678	0.0984986
56144	CD25hiCXCR6- Treg	TMEM131	0.12519	0.126653	0.988448	0.322933	0.180611	0.182722
56145	CD25hiCXCR6- Treg	NRG4	0.125177	0.26966	0.464202	0.642503	0.180592	0.389037
56146	CD25hiCXCR6- Treg	LINC01003	0.125162	0.0817705	1.53065	0.125856	0.18057	0.11797
56147	CD25hiCXCR6- Treg	Z99716.2	0.125134	0.33007	0.379113	0.704604	0.18053	0.47619
56148	CD25hiCXCR6- Treg	PDLIM3	0.125125	0.24	0.521353	0.602121	0.180517	0.346247
56149	CD25hiCXCR6- Treg	NAPA	0.125107	0.163257	0.766318	0.443487	0.180491	0.23553
56150	CD25hiCXCR6- Treg	VKORC1	0.125061	0.145912	0.857101	0.391389	0.180425	0.210506
56151	CD25hiCXCR6- Treg	AC083862.3	0.125052	0.191752	0.652153	0.514303	0.180411	0.27664
56152	CD25hiCXCR6- Treg	UFSP1	0.125032	0.198814	0.628888	0.529423	0.180383	0.286828
56153	CD25hiCXCR6- Treg	MLX	0.12502	0.079596	1.57068	0.116257	0.180365	0.114833
56154	CD25hiCXCR6- Treg	KIAA1328	0.12494	0.0707813	1.76516	0.0775376	0.18025	0.102116
56155	CD25hiCXCR6- Treg	APAF1	0.124891	0.141495	0.882656	0.377422	0.18018	0.204134
56156	CD25hiCXCR6- Treg	UBE2D2	0.124848	0.0999723	1.24883	0.211728	0.180118	0.14423
56157	CD25hiCXCR6- Treg	GRN	0.124805	0.203886	0.612129	0.540452	0.180055	0.294146
56158	CD25hiCXCR6- Treg	CD33	0.124792	0.301589	0.41378	0.679035	0.180036	0.435101
56159	CD25hiCXCR6- Treg	COPS6	0.12476	0.125095	0.997319	0.31861	0.17999	0.180474
56160	CD25hiCXCR6- Treg	NBR1	0.12475	0.143712	0.868056	0.385364	0.179976	0.207332
56161	CD25hiCXCR6- Treg	FBXO42	0.124726	0.0783992	1.59091	0.11163	0.179942	0.113106
56162	CD25hiCXCR6- Treg	SLC38A5	0.124709	0.354843	0.351449	0.725252	0.179918	0.511931
56163	CD25hiCXCR6- Treg	ARAP1	0.124677	0.0702609	1.77448	0.0759836	0.17987	0.101365
56164	CD25hiCXCR6- Treg	HIST1H3H	0.124654	0.17335	0.719089	0.472086	0.179838	0.250092
56165	CD25hiCXCR6- Treg	ECE1	0.124613	0.131205	0.949761	0.342234	0.179778	0.189288
56166	CD25hiCXCR6- Treg	AP001350.1	0.124597	0.399012	0.312263	0.754841	0.179755	0.575653
56167	CD25hiCXCR6- Treg	PWP1	0.124523	0.140658	0.885287	0.376002	0.179649	0.202927
56168	CD25hiCXCR6- Treg	PHLDB2	0.124486	0.141614	0.879052	0.379373	0.179596	0.204306
56169	CD25hiCXCR6- Treg	KRT17	0.124475	0.392083	0.317471	0.750886	0.179579	0.565656
56170	CD25hiCXCR6- Treg	AC245123.1	0.124472	0.335182	0.371355	0.710373	0.179575	0.483566
56171	CD25hiCXCR6- Treg	AL356599.1	0.12447	0.0915908	1.35898	0.174152	0.179573	0.132138
56172	CD25hiCXCR6- Treg	ZDBF2	0.12447	0.131563	0.946083	0.344106	0.179572	0.189806
56173	CD25hiCXCR6- Treg	MARS2	0.124419	0.088967	1.39848	0.161969	0.179498	0.128352
56174	CD25hiCXCR6- Treg	ZNF778	0.124369	0.227164	0.547485	0.584045	0.179426	0.327728
56175	CD25hiCXCR6- Treg	TMEM87A	0.124363	0.0689782	1.80293	0.0713986	0.179418	0.0995145
56176	CD25hiCXCR6- Treg	NDUFB8	0.124357	0.0870254	1.42897	0.153012	0.179409	0.125551
56177	CD25hiCXCR6- Treg	PSMB1	0.124336	0.126201	0.98522	0.324516	0.179379	0.18207
56178	CD25hiCXCR6- Treg	HAUS7	0.124279	0.236933	0.524532	0.599909	0.179296	0.341822
56179	CD25hiCXCR6- Treg	SAR1B	0.124207	0.140039	0.886942	0.37511	0.179193	0.202034
56180	CD25hiCXCR6- Treg	FRYL	0.124162	0.085606	1.45038	0.146951	0.179127	0.123503
56181	CD25hiCXCR6- Treg	ABR	0.124052	0.151809	0.817162	0.413836	0.17897	0.219014
56182	CD25hiCXCR6- Treg	LINC00630	0.124031	0.120607	1.02839	0.303766	0.178938	0.173999
56183	CD25hiCXCR6- Treg	POMP	0.123978	0.16753	0.740034	0.459279	0.178863	0.241695
56184	CD25hiCXCR6- Treg	PCYOX1L	0.123972	0.278634	0.444927	0.656372	0.178854	0.401984
56185	CD25hiCXCR6- Treg	PLXNC1	0.123966	0.254058	0.487945	0.625589	0.178846	0.366528
56186	CD25hiCXCR6- Treg	PM20D1	0.123929	0.25553	0.484987	0.627686	0.178791	0.368652
56187	CD25hiCXCR6- Treg	RPP25L	0.123916	0.0893934	1.38619	0.165689	0.178773	0.128967
56188	CD25hiCXCR6- Treg	SP110	0.123893	0.148992	0.831538	0.40567	0.17874	0.214951
56189	CD25hiCXCR6- Treg	ACOX3	0.12389	0.2896	0.427799	0.668797	0.178736	0.417804
56190	CD25hiCXCR6- Treg	MAP2K1	0.123878	0.15856	0.781267	0.434646	0.178718	0.228754
56191	CD25hiCXCR6- Treg	LINC00582	0.123872	0.596351	0.207716	0.835451	0.178709	0.860352
56192	CD25hiCXCR6- Treg	ELOB	0.123811	0.0950358	1.30278	0.19265	0.178621	0.137108
56193	CD25hiCXCR6- Treg	LINC02754	0.123754	0.571277	0.216626	0.8285	0.178539	0.824178
56194	CD25hiCXCR6- Treg	DUSP23	0.123734	0.21176	0.584316	0.559008	0.178511	0.305505
56195	CD25hiCXCR6- Treg	ZMYM5	0.12373	0.0810573	1.52645	0.126898	0.178504	0.116941
56196	CD25hiCXCR6- Treg	CYB5R3	0.12369	0.134595	0.918978	0.358107	0.178447	0.19418
56197	CD25hiCXCR6- Treg	CEP76	0.123685	0.120083	1.03	0.303011	0.17844	0.173243
56198	CD25hiCXCR6- Treg	CLP1	0.123651	0.0874788	1.4135	0.15751	0.178391	0.126205
56199	CD25hiCXCR6- Treg	SLC35E1	0.123566	0.198055	0.623898	0.532695	0.178268	0.285732
56200	CD25hiCXCR6- Treg	BECN1	0.12355	0.153423	0.805291	0.420652	0.178245	0.221342
56201	CD25hiCXCR6- Treg	SLC30A1	0.123497	0.166917	0.739871	0.459378	0.178168	0.24081
56202	CD25hiCXCR6- Treg	RNF126	0.123497	0.053572	2.30524	0.0211529	0.178168	0.077288
56203	CD25hiCXCR6- Treg	CEP104	0.123469	0.103636	1.19137	0.233509	0.178128	0.149515
56204	CD25hiCXCR6- Treg	TMEM106A	0.123443	0.137266	0.899298	0.368494	0.17809	0.198033
56205	CD25hiCXCR6- Treg	GGCX	0.123435	0.105762	1.1671	0.24317	0.178079	0.152583
56206	CD25hiCXCR6- Treg	HMGXB4	0.123423	0.129889	0.950219	0.342001	0.178061	0.18739
56207	CD25hiCXCR6- Treg	SMNDC1	0.123417	0.0733154	1.68338	0.0923022	0.178054	0.105772
56208	CD25hiCXCR6- Treg	PGRMC1	0.123395	0.217519	0.567285	0.570521	0.178021	0.313813
56209	CD25hiCXCR6- Treg	SCFD1	0.12337	0.116245	1.06129	0.288556	0.177986	0.167706
56210	CD25hiCXCR6- Treg	TINF2	0.123283	0.0966482	1.27558	0.202103	0.17786	0.139434
56211	CD25hiCXCR6- Treg	UBA1	0.123246	0.137447	0.896678	0.369891	0.177806	0.198294
56212	CD25hiCXCR6- Treg	NUP188	0.123223	0.177095	0.695803	0.486552	0.177773	0.255493
56213	CD25hiCXCR6- Treg	STX6	0.123209	0.17899	0.68836	0.491226	0.177753	0.258227
56214	CD25hiCXCR6- Treg	SNX14	0.123166	0.136574	0.901829	0.367148	0.177691	0.197035
56215	CD25hiCXCR6- Treg	COMMD1	0.123164	0.17822	0.691077	0.489517	0.177688	0.257118
56216	CD25hiCXCR6- Treg	DPY30	0.123148	0.121017	1.01761	0.308864	0.177664	0.17459
56217	CD25hiCXCR6- Treg	MINDY2	0.123101	0.14336	0.858681	0.390517	0.177597	0.206825
56218	CD25hiCXCR6- Treg	ANKRD11	0.12309	0.0425572	2.89235	0.00382374	0.177582	0.061397
56219	CD25hiCXCR6- Treg	UBN1	0.123073	0.0713821	1.72415	0.0846813	0.177557	0.102983
56220	CD25hiCXCR6- Treg	TMEM138	0.122987	0.0918891	1.33843	0.180756	0.177433	0.132568
56221	CD25hiCXCR6- Treg	ADPRHL1	0.122967	0.176366	0.697226	0.485662	0.177403	0.254442
56222	CD25hiCXCR6- Treg	RNASEK	0.122822	0.0644561	1.90552	0.0567124	0.177195	0.0929905
56223	CD25hiCXCR6- Treg	NIPSNAP3A	0.122751	0.264312	0.464417	0.642349	0.177092	0.381322
56224	CD25hiCXCR6- Treg	TMEM205	0.122735	0.152153	0.806656	0.419865	0.17707	0.219511
56225	CD25hiCXCR6- Treg	ACBD3	0.12273	0.124606	0.984949	0.324649	0.177062	0.179768
56226	CD25hiCXCR6- Treg	CCDC34	0.122719	0.467698	0.262389	0.793022	0.177046	0.674746
56227	CD25hiCXCR6- Treg	ZZEF1	0.122661	0.114708	1.06933	0.284919	0.176963	0.165489
56228	CD25hiCXCR6- Treg	TTC32	0.122625	0.0633898	1.93446	0.0530564	0.176911	0.0914521
56229	CD25hiCXCR6- Treg	GUK1	0.122618	0.117658	1.04215	0.29734	0.1769	0.169745
56230	CD25hiCXCR6- Treg	CDADC1	0.12261	0.113922	1.07627	0.281808	0.176889	0.164354
56231	CD25hiCXCR6- Treg	CSNK1E	0.122571	0.0949885	1.29037	0.196921	0.176832	0.137039
56232	CD25hiCXCR6- Treg	INTS12	0.12252	0.0709506	1.72683	0.0841979	0.176759	0.10236
56233	CD25hiCXCR6- Treg	LINC01031	0.122507	0.687715	0.178136	0.858616	0.17674	0.992164
56234	CD25hiCXCR6- Treg	ZNF580	0.122492	0.076149	1.60858	0.107708	0.176719	0.10986
56235	CD25hiCXCR6- Treg	BORCS8	0.122478	0.109283	1.12074	0.262399	0.176698	0.157662
56236	CD25hiCXCR6- Treg	ACTR3	0.122435	0.108003	1.13362	0.256953	0.176636	0.155816
56237	CD25hiCXCR6- Treg	AC079336.1	0.122417	0.47546	0.25747	0.796816	0.17661	0.685943
56238	CD25hiCXCR6- Treg	PLXDC2	0.122394	0.124926	0.979733	0.327218	0.176577	0.18023
56239	CD25hiCXCR6- Treg	PIK3R1	0.122319	0.0672107	1.81993	0.0687693	0.176469	0.0969645
56240	CD25hiCXCR6- Treg	LYG1	0.122318	0.156452	0.78182	0.43432	0.176467	0.225713
56241	CD25hiCXCR6- Treg	ATP5MF	0.122304	0.133878	0.913549	0.360954	0.176448	0.193145
56242	CD25hiCXCR6- Treg	PPP1R21	0.122279	0.0973189	1.25648	0.208942	0.176412	0.140402
56243	CD25hiCXCR6- Treg	TRIM24	0.122216	0.119515	1.0226	0.306499	0.17632	0.172424
56244	CD25hiCXCR6- Treg	KPTN	0.1222	0.174836	0.698941	0.484589	0.176298	0.252236
56245	CD25hiCXCR6- Treg	PRDM8	0.122172	0.147189	0.830036	0.406518	0.176257	0.212349
56246	CD25hiCXCR6- Treg	MYCBPAP	0.122169	0.483759	0.252542	0.800622	0.176253	0.697917
56247	CD25hiCXCR6- Treg	LCP1	0.12211	0.144887	0.842794	0.399344	0.176167	0.209028
56248	CD25hiCXCR6- Treg	FAM118B	0.122096	0.225542	0.541346	0.588269	0.176148	0.325389
56249	CD25hiCXCR6- Treg	SLC35E2A	0.122029	0.102374	1.192	0.23326	0.176051	0.147694
56250	CD25hiCXCR6- Treg	SEPHS2	0.12197	0.0820329	1.48684	0.137056	0.175966	0.118348
56251	CD25hiCXCR6- Treg	PPM1K	0.121924	0.166251	0.733373	0.463331	0.1759	0.23985
56252	CD25hiCXCR6- Treg	KIF5B	0.121868	0.0955884	1.27492	0.202336	0.175818	0.137905
56253	CD25hiCXCR6- Treg	IMPDH1	0.121862	0.247298	0.492775	0.622172	0.17581	0.356775
56254	CD25hiCXCR6- Treg	HIGD1A	0.121761	0.218224	0.557964	0.576869	0.175664	0.31483
56255	CD25hiCXCR6- Treg	SCAND1	0.121732	0.0606713	2.00642	0.0448113	0.175622	0.0875301
56256	CD25hiCXCR6- Treg	AC006547.1	0.121712	0.448447	0.271407	0.786078	0.175593	0.646972
56257	CD25hiCXCR6- Treg	NCOA2	0.121708	0.130799	0.930501	0.352112	0.175588	0.188703
56258	CD25hiCXCR6- Treg	SF3B4	0.121699	0.124664	0.976218	0.328956	0.175575	0.179852
56259	CD25hiCXCR6- Treg	TMBIM1	0.121644	0.0958829	1.26867	0.204557	0.175496	0.13833
56260	CD25hiCXCR6- Treg	ABTB2	0.12159	0.361793	0.336078	0.736812	0.175418	0.521957
56261	CD25hiCXCR6- Treg	AC007610.1	0.121585	0.408431	0.297687	0.765942	0.17541	0.589241
56262	CD25hiCXCR6- Treg	SLC35B2	0.121506	0.214894	0.565423	0.571786	0.175296	0.310027
56263	CD25hiCXCR6- Treg	SLC12A4	0.121487	0.254423	0.477499	0.633007	0.175268	0.367054
56264	CD25hiCXCR6- Treg	STAMBPL1	0.12148	0.0518073	2.34483	0.0190356	0.175258	0.0747422
56265	CD25hiCXCR6- Treg	SLC9A1	0.121432	0.193207	0.628506	0.529672	0.175189	0.278739
56266	CD25hiCXCR6- Treg	SUCLG1	0.121428	0.202577	0.599418	0.548894	0.175184	0.292257
56267	CD25hiCXCR6- Treg	AL022318.5	0.121396	0.431092	0.281601	0.77825	0.175137	0.621935
56268	CD25hiCXCR6- Treg	ETS1	0.121394	0.0260296	4.66367	3.10623e-06	0.175134	0.0375528
56269	CD25hiCXCR6- Treg	FHOD1	0.121377	0.306676	0.395781	0.692267	0.175109	0.44244
56270	CD25hiCXCR6- Treg	TRIM37	0.121303	0.170145	0.712938	0.475884	0.175003	0.245467
56271	CD25hiCXCR6- Treg	NOMO3	0.121253	0.176932	0.68531	0.493148	0.174931	0.255259
56272	CD25hiCXCR6- Treg	CDC73	0.121212	0.0980443	1.2363	0.216348	0.174872	0.141448
56273	CD25hiCXCR6- Treg	RNF14	0.121169	0.148334	0.816864	0.414006	0.174809	0.214001
56274	CD25hiCXCR6- Treg	RAPGEF2	0.121128	0.102602	1.18056	0.237779	0.174751	0.148024
56275	CD25hiCXCR6- Treg	TEX2	0.121123	0.1594	0.759869	0.447333	0.174744	0.229966
56276	CD25hiCXCR6- Treg	SCAMP1-AS1	0.121117	0.194695	0.622087	0.533885	0.174735	0.280885
56277	CD25hiCXCR6- Treg	OGT	0.121091	0.0710755	1.7037	0.0884379	0.174697	0.10254
56278	CD25hiCXCR6- Treg	ST6GALNAC4	0.12099	0.18626	0.649576	0.515966	0.174552	0.268717
56279	CD25hiCXCR6- Treg	AUH	0.12096	0.132025	0.916188	0.359568	0.174509	0.190472
56280	CD25hiCXCR6- Treg	FBXW2	0.120935	0.107438	1.12563	0.260321	0.174473	0.155
56281	CD25hiCXCR6- Treg	TNFRSF1A	0.120886	0.0704301	1.7164	0.0860891	0.174402	0.101609
56282	CD25hiCXCR6- Treg	BYSL	0.120864	0.270549	0.446736	0.655065	0.17437	0.39032
56283	CD25hiCXCR6- Treg	SLC8A1-AS1	0.120845	0.376858	0.320666	0.748464	0.174343	0.543691
56284	CD25hiCXCR6- Treg	AL138831.2	0.120825	0.397388	0.304047	0.761092	0.174314	0.57331
56285	CD25hiCXCR6- Treg	TMOD1	0.120798	0.118387	1.02036	0.307557	0.174274	0.170797
56286	CD25hiCXCR6- Treg	ZMAT2	0.120782	0.140312	0.860813	0.389341	0.174252	0.202427
56287	CD25hiCXCR6- Treg	TTLL7	0.120711	0.725502	0.166383	0.867856	0.174149	1.04668
56288	CD25hiCXCR6- Treg	PRSS16	0.120689	0.405278	0.297793	0.765861	0.174117	0.584693
56289	CD25hiCXCR6- Treg	FAF2	0.12066	0.115124	1.04809	0.294598	0.174076	0.166089
56290	CD25hiCXCR6- Treg	MLLT11	0.120596	0.147889	0.815444	0.414818	0.173983	0.213359
56291	CD25hiCXCR6- Treg	C6orf99	0.120498	0.127443	0.945505	0.344401	0.173842	0.183862
56292	CD25hiCXCR6- Treg	RABGGTA	0.12046	0.147768	0.815201	0.414957	0.173787	0.213184
56293	CD25hiCXCR6- Treg	U47924.3	0.120451	0.473199	0.254545	0.799074	0.173774	0.682682
56294	CD25hiCXCR6- Treg	MFSD9	0.120444	0.0985737	1.22187	0.221756	0.173764	0.142212
56295	CD25hiCXCR6- Treg	ANKIB1	0.12044	0.152085	0.791927	0.428403	0.173758	0.219412
56296	CD25hiCXCR6- Treg	LINC01535	0.12044	0.285017	0.422571	0.672608	0.173758	0.411192
56297	CD25hiCXCR6- Treg	NDUFAF5	0.120427	0.138994	0.86642	0.38626	0.17374	0.200526
56298	CD25hiCXCR6- Treg	HIST1H2AC	0.120404	0.0515335	2.33641	0.0194697	0.173706	0.0743471
56299	CD25hiCXCR6- Treg	TEX261	0.120395	0.0862651	1.39564	0.162824	0.173693	0.124454
56300	CD25hiCXCR6- Treg	ALX3	0.120376	0.463688	0.259607	0.795167	0.173666	0.66896
56301	CD25hiCXCR6- Treg	AP000873.4	0.120352	0.405884	0.296518	0.766834	0.173631	0.585566
56302	CD25hiCXCR6- Treg	ARL15	0.120334	0.22804	0.527689	0.597715	0.173606	0.328993
56303	CD25hiCXCR6- Treg	CNTD1	0.120248	0.251421	0.478273	0.632456	0.173481	0.362724
56304	CD25hiCXCR6- Treg	HIST2H2AA4	0.120223	0.159651	0.753036	0.451428	0.173445	0.230328
56305	CD25hiCXCR6- Treg	ZGPAT	0.120196	0.110912	1.0837	0.278497	0.173406	0.160012
56306	CD25hiCXCR6- Treg	AL034397.3	0.120139	0.328497	0.365722	0.714572	0.173324	0.473921
56307	CD25hiCXCR6- Treg	CD163	0.120115	0.0864105	1.39005	0.164513	0.173289	0.124664
56308	CD25hiCXCR6- Treg	CKAP2	0.120099	0.173624	0.691719	0.489114	0.173266	0.250486
56309	CD25hiCXCR6- Treg	HEATR5B	0.120089	0.129767	0.925419	0.354748	0.173252	0.187215
56310	CD25hiCXCR6- Treg	NME6	0.120075	0.08829	1.36001	0.173828	0.173232	0.127376
56311	CD25hiCXCR6- Treg	DYRK1B	0.120013	0.330249	0.363402	0.716304	0.173142	0.476448
56312	CD25hiCXCR6- Treg	MIOS	0.120009	0.105586	1.1366	0.255705	0.173137	0.152328
56313	CD25hiCXCR6- Treg	DRG2	0.119997	0.168864	0.710613	0.477324	0.173119	0.243619
56314	CD25hiCXCR6- Treg	EFNA3	0.119978	0.229606	0.52254	0.601294	0.173092	0.331252
56315	CD25hiCXCR6- Treg	TMEM259	0.11996	0.0819193	1.46437	0.143093	0.173066	0.118184
56316	CD25hiCXCR6- Treg	LAMTOR1	0.119929	0.13747	0.872396	0.382992	0.17302	0.198328
56317	CD25hiCXCR6- Treg	TPK1	0.11991	0.114482	1.04741	0.29491	0.172994	0.165163
56318	CD25hiCXCR6- Treg	MBOAT1	0.119784	0.345495	0.346701	0.728816	0.172811	0.498444
56319	CD25hiCXCR6- Treg	HARS2	0.119622	0.0638231	1.87428	0.060892	0.172579	0.0920773
56320	CD25hiCXCR6- Treg	AC034102.6	0.119575	0.29251	0.408791	0.682693	0.172511	0.422003
56321	CD25hiCXCR6- Treg	AP5S1	0.119559	0.311557	0.383749	0.701165	0.172488	0.449481
56322	CD25hiCXCR6- Treg	AL392172.1	0.119505	0.152465	0.783819	0.433147	0.172409	0.219961
56323	CD25hiCXCR6- Treg	AC011466.1	0.119496	0.524747	0.227721	0.819863	0.172396	0.75705
56324	CD25hiCXCR6- Treg	SLC25A32	0.119441	0.0927427	1.28788	0.197789	0.172317	0.133799
56325	CD25hiCXCR6- Treg	NR1D1	0.11942	0.116041	1.02912	0.303421	0.172287	0.167411
56326	CD25hiCXCR6- Treg	TOLLIP	0.119394	0.143248	0.833476	0.404576	0.172249	0.206663
56327	CD25hiCXCR6- Treg	AC087439.1	0.119313	0.280183	0.425841	0.670224	0.172133	0.404218
56328	CD25hiCXCR6- Treg	MKNK2	0.1193	0.0841927	1.41699	0.156487	0.172113	0.121464
56329	CD25hiCXCR6- Treg	AC109454.2	0.119274	0.262703	0.454028	0.649809	0.172077	0.379
56330	CD25hiCXCR6- Treg	ITPA	0.11927	0.174682	0.682782	0.494744	0.17207	0.252013
56331	CD25hiCXCR6- Treg	ANKRD36B	0.119255	0.0531869	2.24218	0.0249494	0.172048	0.0767325
56332	CD25hiCXCR6- Treg	CEP89	0.119225	0.0751757	1.58595	0.112751	0.172005	0.108456
56333	CD25hiCXCR6- Treg	TICAM1	0.119202	0.091879	1.29738	0.194499	0.171972	0.132553
56334	CD25hiCXCR6- Treg	RNF10	0.119194	0.10508	1.13431	0.256664	0.17196	0.151599
56335	CD25hiCXCR6- Treg	AC091133.1	0.119174	0.432122	0.275787	0.782711	0.171931	0.62342
56336	CD25hiCXCR6- Treg	CCDC90B	0.119164	0.102909	1.15796	0.24688	0.171918	0.148466
56337	CD25hiCXCR6- Treg	FAM83G	0.119108	0.167157	0.712549	0.476125	0.171836	0.241157
56338	CD25hiCXCR6- Treg	THAP12	0.119083	0.0594083	2.00448	0.0450182	0.171801	0.0857081
56339	CD25hiCXCR6- Treg	ARMH3	0.119053	0.169967	0.700447	0.483648	0.171757	0.24521
56340	CD25hiCXCR6- Treg	IST1	0.118975	0.0541506	2.19711	0.0280126	0.171644	0.0781228
56341	CD25hiCXCR6- Treg	GNG10	0.118958	0.117503	1.01238	0.311356	0.17162	0.169521
56342	CD25hiCXCR6- Treg	TRIM61	0.118946	0.251666	0.472634	0.636474	0.171603	0.363078
56343	CD25hiCXCR6- Treg	UVSSA	0.118885	0.0923157	1.28781	0.197814	0.171514	0.133183
56344	CD25hiCXCR6- Treg	CFL1	0.118873	0.0948643	1.25309	0.210174	0.171498	0.13686
56345	CD25hiCXCR6- Treg	TRAPPC6B	0.118831	0.144421	0.822806	0.410618	0.171436	0.208356
56346	CD25hiCXCR6- Treg	COX6A1	0.118804	0.118868	0.999459	0.317572	0.171397	0.17149
56347	CD25hiCXCR6- Treg	PPP1R2C	0.118784	0.139685	0.850374	0.395117	0.17137	0.201523
56348	CD25hiCXCR6- Treg	VPS16	0.118725	0.199694	0.594538	0.552152	0.171285	0.288097
56349	CD25hiCXCR6- Treg	KDM4B	0.118633	0.0823737	1.44018	0.149815	0.171152	0.11884
56350	CD25hiCXCR6- Treg	AP3S1	0.118563	0.144207	0.822172	0.410979	0.17105	0.208047
56351	CD25hiCXCR6- Treg	FEZ2	0.118543	0.128471	0.922717	0.356155	0.171021	0.185345
56352	CD25hiCXCR6- Treg	KLF13	0.118523	0.0565311	2.0966	0.0360287	0.170993	0.0815571
56353	CD25hiCXCR6- Treg	FARP2	0.11851	0.103671	1.14313	0.252983	0.170974	0.149566
56354	CD25hiCXCR6- Treg	LCMT1-AS1	0.118492	0.134527	0.880804	0.378424	0.170948	0.194082
56355	CD25hiCXCR6- Treg	SLC12A2	0.118463	0.0786119	1.50694	0.131826	0.170907	0.113413
56356	CD25hiCXCR6- Treg	TMX1	0.118446	0.196192	0.603722	0.546028	0.170881	0.283046
56357	CD25hiCXCR6- Treg	AC022239.1	0.118418	1.22458	0.096701	0.922964	0.170841	1.76669
56358	CD25hiCXCR6- Treg	AP4M1	0.118402	0.349508	0.338769	0.734784	0.170818	0.504233
56359	CD25hiCXCR6- Treg	COX7B	0.118392	0.122595	0.965719	0.334185	0.170803	0.176867
56360	CD25hiCXCR6- Treg	ZNF264	0.118391	0.0741316	1.59704	0.110258	0.170802	0.106949
56361	CD25hiCXCR6- Treg	AC022217.3	0.118334	0.177456	0.666836	0.504877	0.17072	0.256014
56362	CD25hiCXCR6- Treg	ATP11A	0.118287	0.326487	0.362301	0.717127	0.170651	0.47102
56363	CD25hiCXCR6- Treg	ZNF598	0.11828	0.144223	0.820116	0.41215	0.170642	0.20807
56364	CD25hiCXCR6- Treg	AP4E1	0.118247	0.139421	0.848131	0.396365	0.170594	0.201141
56365	CD25hiCXCR6- Treg	RCAN2	0.118215	0.958347	0.123353	0.901827	0.170549	1.3826
56366	CD25hiCXCR6- Treg	SELENOM	0.118131	0.225114	0.52476	0.59975	0.170427	0.324771
56367	CD25hiCXCR6- Treg	ACOT13	0.118117	0.105935	1.11499	0.264853	0.170407	0.152832
56368	CD25hiCXCR6- Treg	TBC1D22B	0.11811	0.240462	0.49118	0.623299	0.170397	0.346914
56369	CD25hiCXCR6- Treg	LNX2	0.118101	0.181465	0.650822	0.515162	0.170384	0.261799
56370	CD25hiCXCR6- Treg	INF2	0.118013	0.0814475	1.44895	0.147353	0.170257	0.117504
56371	CD25hiCXCR6- Treg	AC126696.3	0.11797	0.988741	0.119314	0.905027	0.170195	1.42645
56372	CD25hiCXCR6- Treg	NDUFA3	0.117893	0.0255981	4.60552	4.11446e-06	0.170083	0.0369303
56373	CD25hiCXCR6- Treg	LSM12	0.117801	0.107741	1.09337	0.274232	0.169951	0.155438
56374	CD25hiCXCR6- Treg	MON2	0.117667	0.0770075	1.528	0.126513	0.169758	0.111098
56375	CD25hiCXCR6- Treg	BIN3	0.117606	0.0976085	1.20488	0.22825	0.16967	0.140819
56376	CD25hiCXCR6- Treg	AC138150.1	0.117603	0.164283	0.715853	0.474082	0.169665	0.23701
56377	CD25hiCXCR6- Treg	TAF1C	0.117588	0.077106	1.52502	0.127255	0.169644	0.111241
56378	CD25hiCXCR6- Treg	CENPF	0.117584	0.552331	0.212887	0.831415	0.169638	0.796845
56379	CD25hiCXCR6- Treg	COPZ1	0.117582	0.147841	0.795324	0.426425	0.169635	0.21329
56380	CD25hiCXCR6- Treg	CACNA1H	0.117579	0.339478	0.346352	0.729078	0.169631	0.489764
56381	CD25hiCXCR6- Treg	EIF2AK2	0.11755	0.276242	0.425533	0.670448	0.169589	0.398533
56382	CD25hiCXCR6- Treg	AL353801.3	0.117509	0.638642	0.183998	0.854015	0.169529	0.921366
56383	CD25hiCXCR6- Treg	FOCAD	0.117495	0.11414	1.0294	0.303292	0.16951	0.164669
56384	CD25hiCXCR6- Treg	HIGD2A	0.117458	0.0648103	1.81234	0.0699344	0.169456	0.0935016
56385	CD25hiCXCR6- Treg	MYSM1	0.117456	0.0617734	1.9014	0.0572495	0.169453	0.0891202
56386	CD25hiCXCR6- Treg	PHLPP2	0.117446	0.0867719	1.3535	0.175897	0.169438	0.125185
56387	CD25hiCXCR6- Treg	MAPK1IP1L	0.117406	0.0826799	1.42001	0.155606	0.169381	0.119282
56388	CD25hiCXCR6- Treg	AL139423.1	0.117381	0.214625	0.546913	0.584439	0.169345	0.309638
56389	CD25hiCXCR6- Treg	SSNA1	0.117361	0.216265	0.542671	0.587356	0.169316	0.312005
56390	CD25hiCXCR6- Treg	MSH5	0.11735	0.157988	0.74278	0.457615	0.1693	0.227928
56391	CD25hiCXCR6- Treg	NDUFC1	0.117336	0.0623556	1.88173	0.0598726	0.169281	0.0899601
56392	CD25hiCXCR6- Treg	QARS	0.117225	0.106992	1.09565	0.273234	0.16912	0.154356
56393	CD25hiCXCR6- Treg	ELL	0.117181	0.229489	0.510617	0.609619	0.169057	0.331083
56394	CD25hiCXCR6- Treg	CDV3	0.117101	0.0876805	1.33554	0.1817	0.168941	0.126496
56395	CD25hiCXCR6- Treg	TMCO6	0.117081	0.116845	1.00202	0.316336	0.168912	0.168572
56396	CD25hiCXCR6- Treg	CXorf38	0.117035	0.113182	1.03404	0.301118	0.168846	0.163287
56397	CD25hiCXCR6- Treg	INSIG1	0.117016	0.14483	0.807955	0.419116	0.168818	0.208945
56398	CD25hiCXCR6- Treg	FAM102A	0.117011	0.0666064	1.75675	0.0789608	0.168811	0.0960927
56399	CD25hiCXCR6- Treg	CRTAP	0.11699	0.133363	0.877226	0.380364	0.16878	0.192403
56400	CD25hiCXCR6- Treg	MINDY3	0.116946	0.148004	0.790151	0.42944	0.168717	0.213525
56401	CD25hiCXCR6- Treg	PARP14	0.116914	0.222134	0.526323	0.598664	0.168671	0.320471
56402	CD25hiCXCR6- Treg	STX2	0.116909	0.113529	1.02978	0.303115	0.168664	0.163787
56403	CD25hiCXCR6- Treg	SLA	0.116842	0.102603	1.13878	0.254796	0.168567	0.148025
56404	CD25hiCXCR6- Treg	ALK	0.116744	0.317805	0.367344	0.713362	0.168426	0.458496
56405	CD25hiCXCR6- Treg	BRK1	0.116732	0.116778	0.999607	0.317501	0.168409	0.168476
56406	CD25hiCXCR6- Treg	ARHGDIA	0.116669	0.108366	1.07663	0.281647	0.168318	0.156339
56407	CD25hiCXCR6- Treg	FXYD5	0.116652	0.0336033	3.47144	0.000517667	0.168293	0.0484794
56408	CD25hiCXCR6- Treg	AC090192.2	0.116617	0.727714	0.160251	0.872683	0.168243	1.04987
56409	CD25hiCXCR6- Treg	PDZD3	0.116601	0.753926	0.154659	0.87709	0.16822	1.08769
56410	CD25hiCXCR6- Treg	AC010331.1	0.116582	0.262517	0.444094	0.656974	0.168193	0.378732
56411	CD25hiCXCR6- Treg	CCAR2	0.116558	0.0930324	1.25288	0.210249	0.168158	0.134217
56412	CD25hiCXCR6- Treg	C16orf87	0.116515	0.211746	0.550259	0.582142	0.168096	0.305486
56413	CD25hiCXCR6- Treg	ZFAND2B	0.116512	0.0888784	1.31091	0.189888	0.168091	0.128224
56414	CD25hiCXCR6- Treg	RORA	0.116508	0.0989709	1.17719	0.239118	0.168085	0.142785
56415	CD25hiCXCR6- Treg	MARCH8	0.116463	0.0998799	1.16603	0.243601	0.168021	0.144096
56416	CD25hiCXCR6- Treg	SLC39A6	0.116357	0.117716	0.988448	0.322933	0.167867	0.169829
56417	CD25hiCXCR6- Treg	CBR4	0.116304	0.157724	0.737392	0.460884	0.167792	0.227547
56418	CD25hiCXCR6- Treg	PHKB	0.116303	0.107332	1.08358	0.27855	0.167789	0.154847
56419	CD25hiCXCR6- Treg	TOPBP1	0.116275	0.333673	0.348468	0.727489	0.167749	0.481389
56420	CD25hiCXCR6- Treg	RGS5.1	0.116274	0.209565	0.554838	0.579006	0.167748	0.302338
56421	CD25hiCXCR6- Treg	CSTF1	0.116256	0.147476	0.788302	0.43052	0.167722	0.212763
56422	CD25hiCXCR6- Treg	VWA1	0.116233	0.488429	0.237974	0.811902	0.167689	0.704654
56423	CD25hiCXCR6- Treg	AHR	0.116164	0.137421	0.845319	0.397933	0.16759	0.198256
56424	CD25hiCXCR6- Treg	MSMO1	0.116133	0.109166	1.06382	0.28741	0.167545	0.157493
56425	CD25hiCXCR6- Treg	DENND4B	0.116093	0.148526	0.781636	0.434428	0.167487	0.214277
56426	CD25hiCXCR6- Treg	CYP20A1	0.116071	0.0989431	1.17311	0.240754	0.167455	0.142745
56427	CD25hiCXCR6- Treg	AC116407.2	0.116058	0.249115	0.465882	0.6413	0.167436	0.359397
56428	CD25hiCXCR6- Treg	SPNS1	0.115918	0.0843551	1.37416	0.169391	0.167234	0.121699
56429	CD25hiCXCR6- Treg	L3HYPDH	0.115886	0.100583	1.15215	0.24926	0.167189	0.14511
56430	CD25hiCXCR6- Treg	COPE	0.115844	0.166145	0.697248	0.485648	0.167128	0.239697
56431	CD25hiCXCR6- Treg	IFNAR2	0.115826	0.0819824	1.41281	0.157711	0.167101	0.118276
56432	CD25hiCXCR6- Treg	CLPP	0.115815	0.113358	1.02168	0.306934	0.167086	0.163541
56433	CD25hiCXCR6- Treg	HS1BP3	0.115764	0.184671	0.626868	0.530746	0.167013	0.266424
56434	CD25hiCXCR6- Treg	HGS	0.11569	0.071853	1.61009	0.107378	0.166905	0.103662
56435	CD25hiCXCR6- Treg	SPIDR	0.115686	0.142815	0.81004	0.417917	0.166899	0.206038
56436	CD25hiCXCR6- Treg	NPIPA1	0.115682	0.185329	0.624197	0.532498	0.166894	0.267374
56437	CD25hiCXCR6- Treg	ARPC5L	0.115603	0.115964	0.996888	0.318819	0.16678	0.1673
56438	CD25hiCXCR6- Treg	SCARA3	0.115575	0.155424	0.743612	0.457111	0.16674	0.22423
56439	CD25hiCXCR6- Treg	FDXR	0.115556	0.375563	0.307688	0.75832	0.166713	0.541823
56440	CD25hiCXCR6- Treg	DSTN	0.115537	0.154697	0.74686	0.455148	0.166684	0.22318
56441	CD25hiCXCR6- Treg	EPN1	0.115525	0.126938	0.910091	0.362775	0.166668	0.183133
56442	CD25hiCXCR6- Treg	ATP5PB	0.115494	0.213171	0.541789	0.587964	0.166622	0.307541
56443	CD25hiCXCR6- Treg	COX5A	0.115484	0.245879	0.469676	0.638586	0.166608	0.354729
56444	CD25hiCXCR6- Treg	CECR3	0.115481	1.19077	0.0969804	0.922742	0.166604	1.71791
56445	CD25hiCXCR6- Treg	XIAP	0.115472	0.125941	0.916872	0.35921	0.166591	0.181695
56446	CD25hiCXCR6- Treg	ICOS	0.11543	0.0969199	1.19098	0.23366	0.16653	0.139826
56447	CD25hiCXCR6- Treg	C2orf76	0.115425	0.13924	0.828961	0.407126	0.166523	0.200882
56448	CD25hiCXCR6- Treg	ZFP62	0.115388	0.114559	1.00723	0.313824	0.166469	0.165274
56449	CD25hiCXCR6- Treg	PTCSC2	0.115251	0.440396	0.261698	0.793555	0.166271	0.635357
56450	CD25hiCXCR6- Treg	ATXN10	0.115233	0.144969	0.794879	0.426684	0.166246	0.209146
56451	CD25hiCXCR6- Treg	H2AFZ	0.115158	0.12833	0.897361	0.369526	0.166138	0.185141
56452	CD25hiCXCR6- Treg	DNAJB7	0.115134	0.790187	0.145705	0.884155	0.166103	1.14
56453	CD25hiCXCR6- Treg	ANKLE1	0.115115	0.334559	0.344081	0.730785	0.166076	0.482666
56454	CD25hiCXCR6- Treg	EFNA4	0.115111	0.0657254	1.7514	0.0798775	0.166071	0.0948217
56455	CD25hiCXCR6- Treg	AL592494.2	0.115037	0.249172	0.461678	0.644312	0.165964	0.35948
56456	CD25hiCXCR6- Treg	ALDH3A2	0.115035	0.138724	0.829233	0.406973	0.16596	0.200137
56457	CD25hiCXCR6- Treg	CREBBP	0.115023	0.087419	1.31576	0.188253	0.165943	0.126119
56458	CD25hiCXCR6- Treg	TM4SF1	0.11502	0.273563	0.420452	0.674155	0.165939	0.394668
56459	CD25hiCXCR6- Treg	SUB1	0.114939	0.134738	0.853053	0.39363	0.165822	0.194386
56460	CD25hiCXCR6- Treg	FBXL5	0.114927	0.0665035	1.72814	0.0839633	0.165805	0.0959443
56461	CD25hiCXCR6- Treg	TMEM214	0.11491	0.118481	0.969863	0.332115	0.16578	0.170931
56462	CD25hiCXCR6- Treg	RIBC1	0.114886	0.290329	0.39571	0.692319	0.165746	0.418857
56463	CD25hiCXCR6- Treg	NDOR1	0.114867	0.137416	0.83591	0.403205	0.165718	0.198249
56464	CD25hiCXCR6- Treg	DRAXIN	0.114858	0.875637	0.131171	0.89564	0.165706	1.26328
56465	CD25hiCXCR6- Treg	GMPR2	0.114833	0.102132	1.12435	0.260864	0.165668	0.147346
56466	CD25hiCXCR6- Treg	ATG5	0.114755	0.118106	0.971624	0.331237	0.165557	0.170392
56467	CD25hiCXCR6- Treg	KLHDC4	0.114713	0.179713	0.638312	0.52327	0.165496	0.25927
56468	CD25hiCXCR6- Treg	ZBTB24	0.114642	0.111345	1.02961	0.303193	0.165393	0.160637
56469	CD25hiCXCR6- Treg	ROCK1	0.114641	0.109706	1.04498	0.296032	0.165391	0.158272
56470	CD25hiCXCR6- Treg	NDUFA6	0.114614	0.141263	0.811354	0.417162	0.165354	0.2038
56471	CD25hiCXCR6- Treg	MED16	0.114605	0.0897229	1.27732	0.201488	0.16534	0.129443
56472	CD25hiCXCR6- Treg	SLU7	0.114579	0.0548076	2.09057	0.0365668	0.165303	0.0790707
56473	CD25hiCXCR6- Treg	NDUFB6	0.11455	0.244498	0.468512	0.639419	0.165261	0.352736
56474	CD25hiCXCR6- Treg	LAMA5	0.114535	0.326072	0.351258	0.725395	0.16524	0.470423
56475	CD25hiCXCR6- Treg	IRF7	0.114531	0.181155	0.632225	0.52724	0.165233	0.261351
56476	CD25hiCXCR6- Treg	AC107993.1	0.114524	0.613175	0.186772	0.851839	0.165223	0.884625
56477	CD25hiCXCR6- Treg	L3MBTL1	0.114515	0.15248	0.751022	0.45264	0.165211	0.219981
56478	CD25hiCXCR6- Treg	ZBTB7A	0.114475	0.0468248	2.44475	0.0144953	0.165152	0.0675539
56479	CD25hiCXCR6- Treg	GSDMD	0.114341	0.169026	0.67647	0.498742	0.164959	0.243853
56480	CD25hiCXCR6- Treg	PPM1G	0.114331	0.150281	0.760778	0.446789	0.164944	0.21681
56481	CD25hiCXCR6- Treg	TSC2	0.114154	0.0963712	1.18452	0.236207	0.164689	0.139034
56482	CD25hiCXCR6- Treg	HERPUD2	0.114126	0.0969346	1.17736	0.239054	0.16465	0.139847
56483	CD25hiCXCR6- Treg	PPP1R13L	0.114118	0.20369	0.560251	0.575308	0.164637	0.293862
56484	CD25hiCXCR6- Treg	MFSD1	0.114104	0.105963	1.07683	0.281555	0.164618	0.152872
56485	CD25hiCXCR6- Treg	CFAP70	0.114017	0.208346	0.547247	0.584209	0.164491	0.30058
56486	CD25hiCXCR6- Treg	POU2F2	0.114011	0.053325	2.13803	0.0325142	0.164482	0.0769317
56487	CD25hiCXCR6- Treg	C22orf39	0.114002	0.108778	1.04802	0.29463	0.16447	0.156934
56488	CD25hiCXCR6- Treg	AL356276.1	0.113903	0.551464	0.206547	0.836364	0.164327	0.795594
56489	CD25hiCXCR6- Treg	TMCC1	0.113893	0.112083	1.01615	0.309558	0.164314	0.161702
56490	CD25hiCXCR6- Treg	SRP19	0.113855	0.116293	0.979033	0.327563	0.164258	0.167776
56491	CD25hiCXCR6- Treg	ZNF185	0.11385	0.218105	0.521995	0.601674	0.164251	0.31466
56492	CD25hiCXCR6- Treg	SELENOO	0.113831	0.0899991	1.2648	0.205944	0.164223	0.129841
56493	CD25hiCXCR6- Treg	SNHG18	0.113827	0.66708	0.170635	0.864511	0.164217	0.962393
56494	CD25hiCXCR6- Treg	NMT2	0.113759	0.0583601	1.94926	0.0512639	0.16412	0.0841958
56495	CD25hiCXCR6- Treg	GNAI2	0.113561	0.159325	0.712759	0.475995	0.163833	0.229858
56496	CD25hiCXCR6- Treg	CCND2	0.113538	0.106029	1.07083	0.284248	0.163801	0.152967
56497	CD25hiCXCR6- Treg	IFI35	0.113509	0.365952	0.310175	0.756428	0.163759	0.527957
56498	CD25hiCXCR6- Treg	NRXN1	0.113508	0.328077	0.345981	0.729357	0.163758	0.473314
56499	CD25hiCXCR6- Treg	UNC13D	0.113476	0.161804	0.701317	0.483105	0.163711	0.233433
56500	CD25hiCXCR6- Treg	SPOPL	0.113461	0.164768	0.688607	0.491071	0.163689	0.23771
56501	CD25hiCXCR6- Treg	LINC00886	0.113423	0.148876	0.761864	0.446141	0.163635	0.214782
56502	CD25hiCXCR6- Treg	ZDHHC24	0.113411	0.226313	0.501124	0.616284	0.163617	0.3265
56503	CD25hiCXCR6- Treg	AC098820.2	0.113408	0.792908	0.143028	0.886268	0.163613	1.14392
56504	CD25hiCXCR6- Treg	PNKD	0.113377	0.089108	1.27235	0.203249	0.163568	0.128556
56505	CD25hiCXCR6- Treg	MAPK7	0.113353	0.0891768	1.2711	0.203692	0.163534	0.128655
56506	CD25hiCXCR6- Treg	ECSIT	0.113335	0.0705873	1.60561	0.10836	0.163508	0.101836
56507	CD25hiCXCR6- Treg	RBX1	0.11329	0.137166	0.825932	0.408843	0.163443	0.197889
56508	CD25hiCXCR6- Treg	MROH6	0.113225	0.36565	0.309653	0.756825	0.163348	0.527522
56509	CD25hiCXCR6- Treg	SRP14	0.113214	0.056009	2.02135	0.0432431	0.163333	0.0808039
56510	CD25hiCXCR6- Treg	C8orf76	0.113213	0.14954	0.757076	0.449005	0.163332	0.215741
56511	CD25hiCXCR6- Treg	ABHD18	0.113213	0.118107	0.958566	0.337778	0.163332	0.170392
56512	CD25hiCXCR6- Treg	PCGF1	0.113122	0.087296	1.29585	0.195029	0.163201	0.125941
56513	CD25hiCXCR6- Treg	PHF23	0.113117	0.0805957	1.40351	0.160464	0.163194	0.116275
56514	CD25hiCXCR6- Treg	PITPNA	0.113112	0.255417	0.44285	0.657874	0.163185	0.368489
56515	CD25hiCXCR6- Treg	WDR47	0.113066	0.167825	0.673714	0.500493	0.16312	0.242121
56516	CD25hiCXCR6- Treg	AC114956.2	0.11305	0.300925	0.375675	0.707158	0.163097	0.434144
56517	CD25hiCXCR6- Treg	LEPROTL1	0.113041	0.0547834	2.06342	0.0390732	0.163084	0.0790357
56518	CD25hiCXCR6- Treg	ZMYND15	0.113014	0.333813	0.338556	0.734944	0.163045	0.481591
56519	CD25hiCXCR6- Treg	UBE2A	0.113009	0.312547	0.361574	0.717671	0.163037	0.45091
56520	CD25hiCXCR6- Treg	AL137009.1	0.112961	0.188894	0.598013	0.549831	0.162969	0.272517
56521	CD25hiCXCR6- Treg	OSTM1	0.112915	0.156826	0.72	0.471525	0.162902	0.226253
56522	CD25hiCXCR6- Treg	ID3	0.112854	0.109367	1.03189	0.302125	0.162814	0.157783
56523	CD25hiCXCR6- Treg	MTMR12	0.112841	0.21871	0.515936	0.605899	0.162794	0.315532
56524	CD25hiCXCR6- Treg	RHOA	0.112826	0.0944	1.19519	0.232014	0.162773	0.13619
56525	CD25hiCXCR6- Treg	RMC1	0.112806	0.188539	0.598317	0.549628	0.162745	0.272004
56526	CD25hiCXCR6- Treg	COG5	0.112801	0.0481621	2.3421	0.0191755	0.162737	0.0694833
56527	CD25hiCXCR6- Treg	SGMS1-AS1	0.11278	0.276321	0.408148	0.683165	0.162707	0.398646
56528	CD25hiCXCR6- Treg	STAT5B	0.112779	0.0621334	1.81511	0.069507	0.162706	0.0896395
56529	CD25hiCXCR6- Treg	ARHGEF25	0.112729	0.326881	0.344861	0.730199	0.162633	0.47159
56530	CD25hiCXCR6- Treg	ATP6V0E2-AS1	0.11272	0.245046	0.459996	0.645519	0.162621	0.353526
56531	CD25hiCXCR6- Treg	ZNF143	0.112646	0.0675938	1.66651	0.0956121	0.162513	0.0975173
56532	CD25hiCXCR6- Treg	KALRN	0.11263	0.446261	0.252387	0.800742	0.162491	0.643819
56533	CD25hiCXCR6- Treg	TPT1-AS1	0.112617	0.0795036	1.4165	0.15663	0.162472	0.1147
56534	CD25hiCXCR6- Treg	ATG4D	0.112477	0.0879874	1.27834	0.201131	0.162271	0.126939
56535	CD25hiCXCR6- Treg	ACSL1	0.11244	0.234898	0.478677	0.632169	0.162217	0.338886
56536	CD25hiCXCR6- Treg	NR1D2	0.112402	0.143773	0.781805	0.434329	0.162162	0.20742
56537	CD25hiCXCR6- Treg	MAP2K3	0.112393	0.252732	0.444711	0.656529	0.162149	0.364616
56538	CD25hiCXCR6- Treg	HEXD	0.11238	0.122927	0.914199	0.360613	0.16213	0.177346
56539	CD25hiCXCR6- Treg	AC078929.1	0.112335	0.440438	0.255054	0.798682	0.162066	0.635418
56540	CD25hiCXCR6- Treg	CCNL2	0.112328	0.0641233	1.75175	0.0798171	0.162055	0.0925104
56541	CD25hiCXCR6- Treg	VTI1B	0.11231	0.119001	0.943772	0.345286	0.162029	0.171683
56542	CD25hiCXCR6- Treg	FAM107B	0.112256	0.0634361	1.76959	0.0767956	0.161951	0.0915189
56543	CD25hiCXCR6- Treg	ZNF550	0.112228	0.24055	0.466547	0.640824	0.16191	0.34704
56544	CD25hiCXCR6- Treg	AC074008.1	0.112155	0.269317	0.41644	0.677088	0.161805	0.388543
56545	CD25hiCXCR6- Treg	AQP3	0.112106	0.114946	0.975294	0.329414	0.161735	0.165832
56546	CD25hiCXCR6- Treg	LHFPL5	0.112032	0.12322	0.909205	0.363242	0.161628	0.177769
56547	CD25hiCXCR6- Treg	SOAT1	0.112023	0.121525	0.921804	0.356631	0.161615	0.175324
56548	CD25hiCXCR6- Treg	RPN2	0.112001	0.0932359	1.20126	0.22965	0.161583	0.134511
56549	CD25hiCXCR6- Treg	ETFDH	0.111936	0.0721342	1.55177	0.120718	0.161489	0.104068
56550	CD25hiCXCR6- Treg	HEXDC	0.111869	0.0940353	1.18965	0.234184	0.161393	0.135664
56551	CD25hiCXCR6- Treg	AATF	0.111858	0.108653	1.02949	0.303248	0.161377	0.156753
56552	CD25hiCXCR6- Treg	PIGF	0.111854	0.155886	0.717533	0.473045	0.161371	0.224897
56553	CD25hiCXCR6- Treg	BTD	0.111841	0.0988959	1.13089	0.258099	0.161352	0.142677
56554	CD25hiCXCR6- Treg	C1QL1	0.111799	1.93958	0.0576405	0.954035	0.161291	2.79823
56555	CD25hiCXCR6- Treg	SNX19	0.111793	0.0669654	1.66941	0.0950357	0.161283	0.0966106
56556	CD25hiCXCR6- Treg	ASH1L	0.111727	0.0458401	2.43732	0.0147964	0.161188	0.0661333
56557	CD25hiCXCR6- Treg	CD44	0.111724	0.0379475	2.94417	0.00323826	0.161183	0.0547466
56558	CD25hiCXCR6- Treg	ZNF284	0.111661	0.221202	0.504794	0.613704	0.161093	0.319127
56559	CD25hiCXCR6- Treg	ZNF655	0.111659	0.0755889	1.47718	0.139627	0.161089	0.109052
56560	CD25hiCXCR6- Treg	CEACAM21	0.111588	0.0830487	1.34365	0.179062	0.160988	0.119814
56561	CD25hiCXCR6- Treg	YAF2	0.111518	0.105028	1.0618	0.288329	0.160887	0.151523
56562	CD25hiCXCR6- Treg	HTT	0.111454	0.13915	0.800965	0.423152	0.160794	0.20075
56563	CD25hiCXCR6- Treg	TSTA3	0.111451	0.163155	0.683095	0.494547	0.160789	0.235384
56564	CD25hiCXCR6- Treg	PAK2	0.11141	0.0811129	1.37352	0.16959	0.160731	0.117021
56565	CD25hiCXCR6- Treg	PTEN	0.111369	0.121689	0.915194	0.36009	0.160671	0.17556
56566	CD25hiCXCR6- Treg	ACOX1	0.111364	0.129254	0.861593	0.388911	0.160664	0.186473
56567	CD25hiCXCR6- Treg	WASHC1	0.111324	0.0346993	3.20824	0.00133548	0.160606	0.0500605
56568	CD25hiCXCR6- Treg	TRBV27	0.11132	0.121904	0.913176	0.36115	0.160601	0.175871
56569	CD25hiCXCR6- Treg	NDUFAF2	0.111287	0.0580695	1.91644	0.0553093	0.160553	0.0837765
56570	CD25hiCXCR6- Treg	CAPZA2	0.111255	0.115846	0.960374	0.336867	0.160507	0.16713
56571	CD25hiCXCR6- Treg	MANEA	0.111215	0.15782	0.704694	0.481001	0.160449	0.227687
56572	CD25hiCXCR6- Treg	ATP11B	0.11121	0.090482	1.22908	0.219041	0.160442	0.130538
56573	CD25hiCXCR6- Treg	LINC01393	0.111154	0.3063	0.362893	0.716685	0.160362	0.441898
56574	CD25hiCXCR6- Treg	CPT2	0.111151	0.0731818	1.51883	0.128805	0.160357	0.105579
56575	CD25hiCXCR6- Treg	GLS	0.111143	0.051064	2.17655	0.029514	0.160346	0.0736697
56576	CD25hiCXCR6- Treg	BLCAP	0.111109	0.0541064	2.05354	0.0400207	0.160297	0.0780591
56577	CD25hiCXCR6- Treg	SMIM4	0.111088	0.0537291	2.06756	0.0386815	0.160266	0.0775146
56578	CD25hiCXCR6- Treg	C11orf24	0.111069	0.219812	0.505291	0.613354	0.160239	0.317122
56579	CD25hiCXCR6- Treg	PSME1	0.111023	0.0649399	1.70963	0.0873345	0.160173	0.0936885
56580	CD25hiCXCR6- Treg	SLC10A3	0.111014	0.13904	0.79843	0.424621	0.160159	0.200593
56581	CD25hiCXCR6- Treg	DNASE2	0.111007	0.18457	0.601434	0.547551	0.160149	0.266279
56582	CD25hiCXCR6- Treg	NDUFB7	0.111003	0.144748	0.766868	0.44316	0.160143	0.208827
56583	CD25hiCXCR6- Treg	ATP6V1B2	0.110958	0.140301	0.790853	0.42903	0.160078	0.202412
56584	CD25hiCXCR6- Treg	DCAF12	0.110947	0.110221	1.00658	0.314135	0.160063	0.159016
56585	CD25hiCXCR6- Treg	AC110611.2	0.110903	0.144052	0.769879	0.441372	0.159999	0.207824
56586	CD25hiCXCR6- Treg	BCL2L11	0.110891	0.149929	0.739627	0.459527	0.159982	0.216301
56587	CD25hiCXCR6- Treg	GNB5	0.110849	0.0418373	2.64953	0.00806047	0.159922	0.0603585
56588	CD25hiCXCR6- Treg	RRS1	0.110815	0.0735044	1.5076	0.131656	0.159873	0.106044
56589	CD25hiCXCR6- Treg	FTH1	0.110788	0.0542807	2.04103	0.0412482	0.159834	0.0783105
56590	CD25hiCXCR6- Treg	ZNF707	0.110774	0.156328	0.708602	0.478571	0.159814	0.225534
56591	CD25hiCXCR6- Treg	FAM174A	0.110743	0.195439	0.566639	0.570959	0.159769	0.281959
56592	CD25hiCXCR6- Treg	HRH4	0.110727	1.26928	0.0872359	0.930484	0.159745	1.83118
56593	CD25hiCXCR6- Treg	IKZF5	0.110726	0.164038	0.675002	0.499675	0.159744	0.236657
56594	CD25hiCXCR6- Treg	CDC42-IT1	0.110714	0.253263	0.437151	0.662002	0.159727	0.365382
56595	CD25hiCXCR6- Treg	COX16	0.110552	0.21162	0.522409	0.601386	0.159493	0.305303
56596	CD25hiCXCR6- Treg	PSMC1	0.110539	0.135612	0.815116	0.415006	0.159474	0.195646
56597	CD25hiCXCR6- Treg	ELP4	0.110537	0.0845649	1.30713	0.191169	0.159472	0.122001
56598	CD25hiCXCR6- Treg	TCF12	0.110495	0.0852937	1.29547	0.195159	0.159411	0.123053
56599	CD25hiCXCR6- Treg	ASB8	0.110473	0.049661	2.22455	0.0261115	0.159379	0.0716457
56600	CD25hiCXCR6- Treg	TMEM208	0.110466	0.170728	0.647032	0.517611	0.159369	0.246308
56601	CD25hiCXCR6- Treg	LAIR2	0.11043	0.125642	0.87893	0.379439	0.159317	0.181263
56602	CD25hiCXCR6- Treg	ZNF613	0.110387	0.135072	0.81724	0.413791	0.159254	0.194868
56603	CD25hiCXCR6- Treg	AC006254.1	0.110355	0.40537	0.272233	0.785443	0.159209	0.584826
56604	CD25hiCXCR6- Treg	SLC22A18	0.11035	0.158221	0.697444	0.485525	0.159201	0.228264
56605	CD25hiCXCR6- Treg	DNAJB11	0.11033	0.228912	0.481976	0.629823	0.159173	0.33025
56606	CD25hiCXCR6- Treg	TEF	0.110315	0.221299	0.498487	0.618141	0.15915	0.319267
56607	CD25hiCXCR6- Treg	AP000926.2	0.110281	0.140552	0.784629	0.432671	0.159102	0.202774
56608	CD25hiCXCR6- Treg	SLC25A1	0.110248	0.170798	0.645485	0.518613	0.159054	0.24641
56609	CD25hiCXCR6- Treg	EIF2B1	0.110229	0.137326	0.80268	0.42216	0.159027	0.19812
56610	CD25hiCXCR6- Treg	CENPT	0.110224	0.0563336	1.95663	0.0503908	0.15902	0.0812721
56611	CD25hiCXCR6- Treg	UBE2R2	0.110176	0.114144	0.965244	0.334423	0.158951	0.164674
56612	CD25hiCXCR6- Treg	ABL1	0.11017	0.113266	0.972669	0.330718	0.158942	0.163408
56613	CD25hiCXCR6- Treg	NIPBL	0.110169	0.041263	2.66993	0.00758679	0.15894	0.0595299
56614	CD25hiCXCR6- Treg	SPECC1	0.110165	0.371513	0.29653	0.766825	0.158934	0.53598
56615	CD25hiCXCR6- Treg	SSU72	0.110141	0.0285682	3.85537	0.000115554	0.1589	0.0412153
56616	CD25hiCXCR6- Treg	BLVRB	0.110103	0.235094	0.468334	0.639546	0.158845	0.339169
56617	CD25hiCXCR6- Treg	ERCC2	0.110101	0.17305	0.636237	0.524622	0.158842	0.249659
56618	CD25hiCXCR6- Treg	AC025031.4	0.110048	1.05897	0.10392	0.917233	0.158765	1.52776
56619	CD25hiCXCR6- Treg	TDRD7	0.109941	0.240712	0.456732	0.647863	0.158611	0.347274
56620	CD25hiCXCR6- Treg	L3MBTL2	0.109906	0.159179	0.690454	0.489909	0.158561	0.229647
56621	CD25hiCXCR6- Treg	ARF5	0.109893	0.0964414	1.13948	0.254503	0.158542	0.139136
56622	CD25hiCXCR6- Treg	DNAJB1	0.10989	0.0820636	1.33909	0.180542	0.158538	0.118393
56623	CD25hiCXCR6- Treg	BRIP1	0.109777	0.796134	0.137887	0.890329	0.158374	1.14858
56624	CD25hiCXCR6- Treg	THAP6	0.109765	0.0842587	1.30271	0.192674	0.158357	0.12156
56625	CD25hiCXCR6- Treg	PEF1	0.109751	0.19967	0.549661	0.582552	0.158337	0.288063
56626	CD25hiCXCR6- Treg	OCEL1	0.109717	0.0795328	1.37952	0.167733	0.158289	0.114742
56627	CD25hiCXCR6- Treg	TENT5A	0.109695	0.307598	0.35662	0.721376	0.158257	0.44377
56628	CD25hiCXCR6- Treg	LINC01058	0.109658	0.338573	0.323884	0.746026	0.158203	0.488457
56629	CD25hiCXCR6- Treg	GLMP	0.109642	0.243621	0.450052	0.652673	0.15818	0.351471
56630	CD25hiCXCR6- Treg	TBC1D10B	0.109556	0.354234	0.309275	0.757112	0.158056	0.511052
56631	CD25hiCXCR6- Treg	MOGS	0.109543	0.0769914	1.42279	0.154797	0.158037	0.111075
56632	CD25hiCXCR6- Treg	CAT	0.109526	0.163609	0.669438	0.503216	0.158012	0.236037
56633	CD25hiCXCR6- Treg	CDS2	0.109521	0.135463	0.808493	0.418807	0.158005	0.195431
56634	CD25hiCXCR6- Treg	RTF1	0.109444	0.0766225	1.42836	0.153189	0.157895	0.110543
56635	CD25hiCXCR6- Treg	SARS	0.109331	0.0803739	1.36028	0.17374	0.157732	0.115955
56636	CD25hiCXCR6- Treg	LINC00235	0.109286	0.196295	0.556743	0.577703	0.157666	0.283194
56637	CD25hiCXCR6- Treg	TMEM62	0.109285	0.160027	0.682916	0.49466	0.157664	0.23087
56638	CD25hiCXCR6- Treg	POSTN	0.109251	0.0916387	1.1922	0.233184	0.157616	0.132207
56639	CD25hiCXCR6- Treg	ITSN2	0.10924	0.0835159	1.30801	0.19087	0.1576	0.120488
56640	CD25hiCXCR6- Treg	C9orf78	0.109219	0.0446858	2.44417	0.0145188	0.15757	0.0644679
56641	CD25hiCXCR6- Treg	USP4	0.109208	0.114341	0.95511	0.339522	0.157554	0.164959
56642	CD25hiCXCR6- Treg	BAZ2B	0.109203	0.102084	1.06973	0.284739	0.157547	0.147277
56643	CD25hiCXCR6- Treg	DAB2	0.109181	0.11528	0.947095	0.343591	0.157515	0.166314
56644	CD25hiCXCR6- Treg	ELOF1	0.109112	0.1498	0.728382	0.46638	0.157415	0.216116
56645	CD25hiCXCR6- Treg	TTC5	0.109093	0.108641	1.00416	0.315303	0.157387	0.156736
56646	CD25hiCXCR6- Treg	GCA	0.109092	0.0782242	1.39461	0.163133	0.157387	0.112854
56647	CD25hiCXCR6- Treg	TM9SF1	0.109064	0.150667	0.723878	0.469141	0.157347	0.217366
56648	CD25hiCXCR6- Treg	CEP85	0.109021	0.174697	0.624055	0.532591	0.157284	0.252035
56649	CD25hiCXCR6- Treg	AKNA	0.109013	0.064151	1.69932	0.0892585	0.157273	0.0925503
56650	CD25hiCXCR6- Treg	ASB6	0.108866	0.10836	1.00467	0.315057	0.15706	0.15633
56651	CD25hiCXCR6- Treg	RCN1	0.108743	0.320957	0.338808	0.734754	0.156883	0.463043
56652	CD25hiCXCR6- Treg	WDR1	0.108705	0.173544	0.62638	0.531066	0.156828	0.250371
56653	CD25hiCXCR6- Treg	HOMEZ	0.108696	0.127353	0.853503	0.39338	0.156815	0.183731
56654	CD25hiCXCR6- Treg	LTN1	0.108592	0.054565	1.99014	0.0465755	0.156665	0.0787206
56655	CD25hiCXCR6- Treg	ATG2A	0.108587	0.144891	0.749442	0.453591	0.156658	0.209033
56656	CD25hiCXCR6- Treg	RSPRY1	0.108528	0.108781	0.99767	0.31844	0.156573	0.156938
56657	CD25hiCXCR6- Treg	RAB11B	0.108519	0.0653311	1.66106	0.096701	0.15656	0.0942529
56658	CD25hiCXCR6- Treg	VPS26B	0.108518	0.139324	0.778889	0.436045	0.156558	0.201002
56659	CD25hiCXCR6- Treg	IP6K1	0.108452	0.0978141	1.10876	0.267536	0.156463	0.141116
56660	CD25hiCXCR6- Treg	AC120114.2	0.108438	0.785228	0.138098	0.890163	0.156443	1.13284
56661	CD25hiCXCR6- Treg	SGO2	0.108427	0.185347	0.584996	0.558551	0.156427	0.267399
56662	CD25hiCXCR6- Treg	TCAIM	0.108377	0.162308	0.667721	0.504312	0.156354	0.234161
56663	CD25hiCXCR6- Treg	LPXN	0.108376	0.157427	0.688418	0.491189	0.156353	0.22712
56664	CD25hiCXCR6- Treg	IL16	0.108358	0.0407225	2.6609	0.00779318	0.156328	0.0587501
56665	CD25hiCXCR6- Treg	ANKAR	0.108343	0.108679	0.996904	0.318811	0.156306	0.156791
56666	CD25hiCXCR6- Treg	AP2B1	0.108327	0.0858821	1.26135	0.207185	0.156283	0.123902
56667	CD25hiCXCR6- Treg	CIAO2B	0.108266	0.110774	0.977361	0.32839	0.156195	0.159813
56668	CD25hiCXCR6- Treg	FAM217B	0.10814	0.0458374	2.35921	0.018314	0.156013	0.0661294
56669	CD25hiCXCR6- Treg	NOL12	0.108125	0.0527497	2.04978	0.0403863	0.155991	0.0761017
56670	CD25hiCXCR6- Treg	ATP13A1	0.10811	0.0980778	1.10229	0.270337	0.15597	0.141496
56671	CD25hiCXCR6- Treg	MARCH9	0.108096	0.148196	0.729412	0.46575	0.155949	0.213801
56672	CD25hiCXCR6- Treg	KBTBD2	0.108067	0.0868805	1.24386	0.213552	0.155908	0.125342
56673	CD25hiCXCR6- Treg	EIF4E2	0.108053	0.214295	0.504225	0.614103	0.155887	0.309162
56674	CD25hiCXCR6- Treg	RDH11	0.108043	0.0751675	1.43736	0.150615	0.155873	0.108444
56675	CD25hiCXCR6- Treg	LRTOMT	0.107964	0.265349	0.406875	0.6841	0.155759	0.382817
56676	CD25hiCXCR6- Treg	AC136475.2	0.107942	0.121949	0.885138	0.376082	0.155727	0.175936
56677	CD25hiCXCR6- Treg	PHF8	0.107936	0.121568	0.887864	0.374614	0.155719	0.175386
56678	CD25hiCXCR6- Treg	AREL1	0.10793	0.208774	0.51697	0.605177	0.15571	0.301197
56679	CD25hiCXCR6- Treg	TMPRSS3	0.107926	0.932494	0.115739	0.90786	0.155704	1.34531
56680	CD25hiCXCR6- Treg	BUD13	0.107843	0.104986	1.0272	0.304324	0.155584	0.151463
56681	CD25hiCXCR6- Treg	RNASET2	0.107829	0.0586235	1.83934	0.0658645	0.155564	0.0845758
56682	CD25hiCXCR6- Treg	YWHAE	0.107785	0.144446	0.746198	0.455548	0.155501	0.208391
56683	CD25hiCXCR6- Treg	RNF213	0.107781	0.119471	0.902155	0.366975	0.155495	0.17236
56684	CD25hiCXCR6- Treg	AC083855.2	0.107773	0.54517	0.197686	0.843291	0.155483	0.786514
56685	CD25hiCXCR6- Treg	TM9SF2	0.107763	0.128886	0.836116	0.40309	0.15547	0.185943
56686	CD25hiCXCR6- Treg	FAM172A	0.107753	0.0593719	1.81489	0.0695414	0.155455	0.0856555
56687	CD25hiCXCR6- Treg	CLIP3	0.107707	0.678045	0.158849	0.873788	0.155388	0.978212
56688	CD25hiCXCR6- Treg	CEP83	0.107673	0.127838	0.842261	0.399642	0.15534	0.184432
56689	CD25hiCXCR6- Treg	RFNG	0.107657	0.102768	1.04757	0.294835	0.155317	0.148263
56690	CD25hiCXCR6- Treg	NOP14-AS1	0.107657	0.197103	0.546195	0.584932	0.155316	0.284359
56691	CD25hiCXCR6- Treg	VPS18	0.107628	0.190329	0.565483	0.571746	0.155274	0.274587
56692	CD25hiCXCR6- Treg	AP002490.1	0.107617	0.200008	0.538066	0.590532	0.155259	0.28855
56693	CD25hiCXCR6- Treg	KIF2A	0.107602	0.0425597	2.52826	0.0114631	0.155237	0.0614007
56694	CD25hiCXCR6- Treg	FXYD1	0.107588	0.262589	0.409721	0.68201	0.155217	0.378835
56695	CD25hiCXCR6- Treg	GSK3A	0.107531	0.193616	0.55538	0.578635	0.155134	0.27933
56696	CD25hiCXCR6- Treg	ISOC1	0.107527	0.187937	0.572141	0.567227	0.155128	0.271136
56697	CD25hiCXCR6- Treg	TTC37	0.107497	0.0574898	1.86984	0.0615064	0.155085	0.0829403
56698	CD25hiCXCR6- Treg	ABHD13	0.107496	0.0767649	1.40033	0.161416	0.155084	0.110748
56699	CD25hiCXCR6- Treg	ATP9B	0.107481	0.120467	0.892203	0.372284	0.155063	0.173797
56700	CD25hiCXCR6- Treg	WASF2	0.107429	0.0568189	1.89073	0.0586606	0.154987	0.0819724
56701	CD25hiCXCR6- Treg	INO80C	0.10741	0.112563	0.954219	0.339973	0.154959	0.162394
56702	CD25hiCXCR6- Treg	ASB3	0.107396	0.0563253	1.90671	0.0565585	0.15494	0.0812602
56703	CD25hiCXCR6- Treg	TES	0.107395	0.0760018	1.41305	0.15764	0.154938	0.109647
56704	CD25hiCXCR6- Treg	PTPN18	0.107383	0.161326	0.665627	0.505649	0.154921	0.232744
56705	CD25hiCXCR6- Treg	ZNF652	0.107374	0.0688899	1.55863	0.119085	0.154907	0.0993871
56706	CD25hiCXCR6- Treg	NDUFS8	0.107368	0.18102	0.593129	0.553095	0.1549	0.261157
56707	CD25hiCXCR6- Treg	SWT1	0.107361	0.143577	0.747761	0.454604	0.154889	0.207137
56708	CD25hiCXCR6- Treg	CAMTA1	0.107341	0.137766	0.779154	0.435889	0.15486	0.198754
56709	CD25hiCXCR6- Treg	AL034550.2	0.107329	0.346792	0.30949	0.756948	0.154843	0.500316
56710	CD25hiCXCR6- Treg	ARPP19	0.107322	0.18102	0.592875	0.553265	0.154833	0.261157
56711	CD25hiCXCR6- Treg	ABCC4	0.107163	0.0781498	1.37126	0.170295	0.154604	0.112746
56712	CD25hiCXCR6- Treg	DOLPP1	0.107153	0.428617	0.249998	0.802589	0.15459	0.618364
56713	CD25hiCXCR6- Treg	MTURN	0.107146	0.191355	0.559935	0.575524	0.15458	0.276067
56714	CD25hiCXCR6- Treg	IFT172	0.107125	0.296671	0.361092	0.718031	0.154549	0.428006
56715	CD25hiCXCR6- Treg	TANC2	0.107125	0.188375	0.568676	0.569576	0.154548	0.271768
56716	CD25hiCXCR6- Treg	TMEM115	0.107123	0.0631821	1.69546	0.0899881	0.154545	0.0911525
56717	CD25hiCXCR6- Treg	SAG	0.107071	0.218497	0.490035	0.624109	0.154471	0.315225
56718	CD25hiCXCR6- Treg	MFN2	0.107039	0.0902942	1.18545	0.23584	0.154425	0.130267
56719	CD25hiCXCR6- Treg	SEPHS1	0.107035	0.289291	0.369991	0.711389	0.154419	0.417359
56720	CD25hiCXCR6- Treg	NRCAM	0.106994	1.23766	0.0864491	0.931109	0.15436	1.78556
56721	CD25hiCXCR6- Treg	ARHGEF19	0.106979	0.180125	0.593916	0.552569	0.154338	0.259865
56722	CD25hiCXCR6- Treg	USP34	0.106942	0.0580234	1.84308	0.0653174	0.154284	0.0837101
56723	CD25hiCXCR6- Treg	DGKH	0.106932	0.114264	0.935839	0.349356	0.154271	0.164848
56724	CD25hiCXCR6- Treg	CD302	0.1069	0.104634	1.02166	0.306942	0.154224	0.150954
56725	CD25hiCXCR6- Treg	NAA50	0.106858	0.150487	0.710081	0.477654	0.154163	0.217107
56726	CD25hiCXCR6- Treg	NAPRT	0.106858	0.0967606	1.10435	0.26944	0.154163	0.139596
56727	CD25hiCXCR6- Treg	BDP1	0.10681	0.0636126	1.67908	0.0931369	0.154095	0.0917735
56728	CD25hiCXCR6- Treg	RER1	0.106805	0.148877	0.717402	0.473126	0.154087	0.214784
56729	CD25hiCXCR6- Treg	CMC1	0.106767	0.19933	0.535632	0.592213	0.154033	0.287572
56730	CD25hiCXCR6- Treg	DGKA	0.106736	0.0751002	1.42125	0.155245	0.153987	0.108347
56731	CD25hiCXCR6- Treg	JRK	0.106626	0.105102	1.0145	0.310346	0.153829	0.151631
56732	CD25hiCXCR6- Treg	PAPOLG	0.106597	0.0846076	1.25989	0.207708	0.153786	0.122063
56733	CD25hiCXCR6- Treg	ATP5IF1	0.106565	0.0710754	1.49932	0.133791	0.15374	0.10254
56734	CD25hiCXCR6- Treg	AP1G1	0.106556	0.123254	0.864521	0.387302	0.153727	0.177818
56735	CD25hiCXCR6- Treg	ELP3	0.106546	0.138059	0.771742	0.440267	0.153713	0.199177
56736	CD25hiCXCR6- Treg	FARP1	0.106489	0.212073	0.502135	0.615573	0.153632	0.305957
56737	CD25hiCXCR6- Treg	SUN2	0.106447	0.0390377	2.72677	0.00639569	0.153571	0.0563195
56738	CD25hiCXCR6- Treg	AC007285.1	0.10644	0.514173	0.207013	0.836	0.153561	0.741795
56739	CD25hiCXCR6- Treg	AC011611.3	0.106398	0.605819	0.175628	0.860587	0.153501	0.874011
56740	CD25hiCXCR6- Treg	RNF169	0.106365	0.104573	1.01713	0.309091	0.153452	0.150867
56741	CD25hiCXCR6- Treg	AKAP8L	0.106361	0.0962064	1.10555	0.268921	0.153447	0.138797
56742	CD25hiCXCR6- Treg	ZNF831	0.106357	0.0996335	1.06748	0.285753	0.153441	0.143741
56743	CD25hiCXCR6- Treg	CTCF	0.106306	0.0670808	1.58475	0.113023	0.153368	0.0967772
56744	CD25hiCXCR6- Treg	PRCC	0.106298	0.118767	0.895017	0.370778	0.153356	0.171344
56745	CD25hiCXCR6- Treg	FAM76B	0.10624	0.0984344	1.0793	0.280455	0.153272	0.142011
56746	CD25hiCXCR6- Treg	S1PR3	0.106181	0.345556	0.307276	0.758633	0.153187	0.498531
56747	CD25hiCXCR6- Treg	CCS	0.106084	0.106235	0.998584	0.317996	0.153047	0.153264
56748	CD25hiCXCR6- Treg	PSPC1	0.106071	0.0893099	1.18767	0.234963	0.153028	0.128847
56749	CD25hiCXCR6- Treg	TRGV2	0.106052	0.738798	0.143547	0.885858	0.153001	1.06586
56750	CD25hiCXCR6- Treg	KLHDC2	0.106048	0.0494937	2.14265	0.0321413	0.152994	0.0714044
56751	CD25hiCXCR6- Treg	RAB11B-AS1	0.105878	0.116918	0.905572	0.365162	0.152749	0.168677
56752	CD25hiCXCR6- Treg	TMEM268	0.105815	0.197305	0.5363	0.591751	0.152658	0.284651
56753	CD25hiCXCR6- Treg	ATXN7	0.105802	0.096232	1.09945	0.271573	0.15264	0.138833
56754	CD25hiCXCR6- Treg	GPKOW	0.105799	0.187453	0.5644	0.572482	0.152635	0.270438
56755	CD25hiCXCR6- Treg	AC007384.1	0.105798	0.0844765	1.25239	0.210427	0.152634	0.121874
56756	CD25hiCXCR6- Treg	MMGT1	0.105746	0.0616199	1.7161	0.0861436	0.152559	0.0888987
56757	CD25hiCXCR6- Treg	KCND1	0.105726	0.504837	0.209427	0.834115	0.152531	0.728325
56758	CD25hiCXCR6- Treg	PLGLB2	0.105725	0.326756	0.323559	0.746272	0.152529	0.47141
56759	CD25hiCXCR6- Treg	TEFM	0.105685	0.125621	0.841299	0.400181	0.152472	0.181234
56760	CD25hiCXCR6- Treg	SUGP2	0.105678	0.119432	0.884844	0.376241	0.152461	0.172303
56761	CD25hiCXCR6- Treg	FTX	0.105634	0.097398	1.08456	0.278116	0.152398	0.140516
56762	CD25hiCXCR6- Treg	VPS52	0.105626	0.0930974	1.13458	0.256552	0.152387	0.134311
56763	CD25hiCXCR6- Treg	WWOX	0.105615	0.133137	0.793279	0.427615	0.152371	0.192077
56764	CD25hiCXCR6- Treg	MADD	0.1056	0.109681	0.962787	0.335655	0.152348	0.158237
56765	CD25hiCXCR6- Treg	RNF7	0.105593	0.0897006	1.17717	0.239129	0.152338	0.129411
56766	CD25hiCXCR6- Treg	IFT27	0.10559	0.19072	0.553639	0.579826	0.152334	0.275151
56767	CD25hiCXCR6- Treg	GARS	0.105571	0.163083	0.647345	0.517409	0.152306	0.235278
56768	CD25hiCXCR6- Treg	C18orf32	0.105568	0.0848303	1.24446	0.213331	0.152302	0.122384
56769	CD25hiCXCR6- Treg	NFYB	0.10555	0.0455158	2.31898	0.0203962	0.152277	0.0656654
56770	CD25hiCXCR6- Treg	SPIN2B	0.10549	0.0692115	1.52416	0.127468	0.152189	0.099851
56771	CD25hiCXCR6- Treg	BRAP	0.105486	0.09624	1.09607	0.273047	0.152184	0.138845
56772	CD25hiCXCR6- Treg	MFSD14A	0.105449	0.0820532	1.28513	0.198747	0.152131	0.118378
56773	CD25hiCXCR6- Treg	FKBP6	0.105442	0.76917	0.137085	0.890963	0.15212	1.10968
56774	CD25hiCXCR6- Treg	ZNF581	0.105432	0.0503495	2.094	0.0362599	0.152106	0.072639
56775	CD25hiCXCR6- Treg	TKT	0.105418	0.0857186	1.22982	0.218764	0.152087	0.123666
56776	CD25hiCXCR6- Treg	ABRACL	0.105406	0.140384	0.750837	0.452751	0.152068	0.202532
56777	CD25hiCXCR6- Treg	ACACA	0.105346	0.0690954	1.52465	0.127347	0.151982	0.0996836
56778	CD25hiCXCR6- Treg	MTMR3	0.105316	0.0977485	1.07742	0.281292	0.151939	0.141021
56779	CD25hiCXCR6- Treg	ICK	0.105216	0.0757117	1.38969	0.164623	0.151794	0.109229
56780	CD25hiCXCR6- Treg	LINC01320	0.105206	0.581378	0.180959	0.8564	0.151779	0.838751
56781	CD25hiCXCR6- Treg	PXDC1	0.105152	0.212875	0.493962	0.621333	0.151702	0.307114
56782	CD25hiCXCR6- Treg	UQCR11	0.105109	0.0494436	2.12583	0.0335175	0.15164	0.071332
56783	CD25hiCXCR6- Treg	RNF4	0.105082	0.0657899	1.59724	0.110213	0.151601	0.0949147
56784	CD25hiCXCR6- Treg	NUP42	0.10504	0.125552	0.836626	0.402803	0.151541	0.181134
56785	CD25hiCXCR6- Treg	MALT1	0.105012	0.0723179	1.4521	0.146475	0.151501	0.104333
56786	CD25hiCXCR6- Treg	DNAJC8	0.105011	0.112185	0.936048	0.349249	0.151499	0.161849
56787	CD25hiCXCR6- Treg	RHNO1	0.105005	0.107586	0.97601	0.32906	0.15149	0.155213
56788	CD25hiCXCR6- Treg	SHLD2	0.104976	0.0961269	1.09205	0.27481	0.151448	0.138682
56789	CD25hiCXCR6- Treg	MAP3K6	0.104968	0.180134	0.582721	0.560081	0.151437	0.259879
56790	CD25hiCXCR6- Treg	CLPTM1	0.104946	0.171997	0.610164	0.541753	0.151405	0.248139
56791	CD25hiCXCR6- Treg	ARFGEF1	0.104929	0.0784621	1.33732	0.181119	0.15138	0.113197
56792	CD25hiCXCR6- Treg	UBE2N	0.104921	0.104937	0.999847	0.317385	0.151369	0.151392
56793	CD25hiCXCR6- Treg	GPRIN3	0.104918	0.101533	1.03333	0.301448	0.151365	0.146482
56794	CD25hiCXCR6- Treg	LINC02274	0.104915	0.211955	0.494987	0.620609	0.15136	0.305786
56795	CD25hiCXCR6- Treg	ZNF37A	0.1049	0.0592548	1.77033	0.0766728	0.151339	0.0854866
56796	CD25hiCXCR6- Treg	EBP	0.104822	0.256953	0.407943	0.683316	0.151226	0.370704
56797	CD25hiCXCR6- Treg	ATP13A2	0.104791	0.121697	0.861079	0.389195	0.151181	0.175571
56798	CD25hiCXCR6- Treg	TMED9	0.10477	0.127987	0.818596	0.413017	0.151151	0.184646
56799	CD25hiCXCR6- Treg	VIPAS39	0.104747	0.165535	0.632779	0.526878	0.151118	0.238816
56800	CD25hiCXCR6- Treg	MIR4453HG	0.104728	0.140634	0.744685	0.456462	0.15109	0.202892
56801	CD25hiCXCR6- Treg	NFU1	0.104687	0.0885362	1.18243	0.237037	0.151032	0.127731
56802	CD25hiCXCR6- Treg	PRKAG2	0.104668	0.0840492	1.24532	0.213015	0.151004	0.121257
56803	CD25hiCXCR6- Treg	POLR2G	0.104668	0.194772	0.537385	0.591002	0.151004	0.280997
56804	CD25hiCXCR6- Treg	PSEN1	0.104659	0.132188	0.791744	0.42851	0.150991	0.190706
56805	CD25hiCXCR6- Treg	MCRIP1	0.104469	0.123197	0.84799	0.396444	0.150718	0.177735
56806	CD25hiCXCR6- Treg	INO80E	0.104463	0.111458	0.937237	0.348637	0.150708	0.160801
56807	CD25hiCXCR6- Treg	POU3F1	0.104387	0.326679	0.319539	0.749318	0.150598	0.471299
56808	CD25hiCXCR6- Treg	VIM-AS1	0.10435	0.0812676	1.28403	0.19913	0.150546	0.117244
56809	CD25hiCXCR6- Treg	AC005014.2	0.10434	0.196814	0.530145	0.596011	0.150531	0.283943
56810	CD25hiCXCR6- Treg	MLLT10	0.104329	0.0872887	1.19521	0.232004	0.150514	0.125931
56811	CD25hiCXCR6- Treg	ANAPC15	0.104316	0.188148	0.554435	0.579281	0.150496	0.27144
56812	CD25hiCXCR6- Treg	WASHC2C	0.104307	0.0891024	1.17064	0.241744	0.150483	0.128548
56813	CD25hiCXCR6- Treg	AL592148.3	0.104305	0.458653	0.227417	0.8201	0.150481	0.661696
56814	CD25hiCXCR6- Treg	SLFNL1	0.104266	0.352133	0.296099	0.767154	0.150425	0.508021
56815	CD25hiCXCR6- Treg	LHPP	0.104182	0.0906636	1.14911	0.250511	0.150303	0.1308
56816	CD25hiCXCR6- Treg	VPS37A	0.104125	0.0712404	1.46159	0.143852	0.15022	0.102778
56817	CD25hiCXCR6- Treg	SRPK1	0.10412	0.189926	0.548212	0.583546	0.150213	0.274005
56818	CD25hiCXCR6- Treg	SEC11A	0.10411	0.161553	0.644435	0.519293	0.150199	0.233071
56819	CD25hiCXCR6- Treg	RFXANK	0.104035	0.16712	0.62252	0.5336	0.150091	0.241103
56820	CD25hiCXCR6- Treg	PUSL1	0.104005	0.238404	0.436257	0.66265	0.150048	0.343945
56821	CD25hiCXCR6- Treg	ENKUR	0.104	0.718665	0.144712	0.884938	0.15004	1.03681
56822	CD25hiCXCR6- Treg	LINC00265	0.103968	0.16169	0.643009	0.520218	0.149994	0.233269
56823	CD25hiCXCR6- Treg	PLA2G10	0.103927	0.303367	0.342578	0.731916	0.149935	0.437666
56824	CD25hiCXCR6- Treg	TMSB4X	0.103924	0.0409652	2.53689	0.0111843	0.149931	0.0591002
56825	CD25hiCXCR6- Treg	LRRC37B	0.103833	0.243333	0.426709	0.669591	0.149799	0.351056
56826	CD25hiCXCR6- Treg	YY1	0.103804	0.0686856	1.51129	0.130716	0.149757	0.0990924
56827	CD25hiCXCR6- Treg	DCAF15	0.103762	0.0992323	1.04564	0.295726	0.149696	0.143162
56828	CD25hiCXCR6- Treg	BTBD2	0.103709	0.123715	0.838292	0.401867	0.149621	0.178483
56829	CD25hiCXCR6- Treg	FUT11	0.103701	0.16997	0.610114	0.541787	0.149609	0.245215
56830	CD25hiCXCR6- Treg	HIST1H1E	0.103683	0.0437853	2.368	0.0178847	0.149583	0.0631688
56831	CD25hiCXCR6- Treg	CHROMR	0.103683	0.325531	0.318504	0.750103	0.149583	0.469641
56832	CD25hiCXCR6- Treg	TRAF1	0.103588	0.082106	1.26163	0.207081	0.149445	0.118454
56833	CD25hiCXCR6- Treg	RBM6	0.103568	0.0585626	1.76849	0.0769785	0.149416	0.084488
56834	CD25hiCXCR6- Treg	PEX7	0.103534	0.108683	0.952626	0.340779	0.149368	0.156796
56835	CD25hiCXCR6- Treg	LINC02716	0.103489	0.276878	0.373772	0.708574	0.149303	0.39945
56836	CD25hiCXCR6- Treg	TTC33	0.103467	0.104078	0.99413	0.32016	0.149272	0.150153
56837	CD25hiCXCR6- Treg	MFAP1	0.103463	0.102647	1.00795	0.313479	0.149266	0.148089
56838	CD25hiCXCR6- Treg	DMPK	0.103425	0.130938	0.789879	0.429599	0.149211	0.188903
56839	CD25hiCXCR6- Treg	MLH3	0.103389	0.0927256	1.115	0.264851	0.149159	0.133775
56840	CD25hiCXCR6- Treg	NPRL2	0.103383	0.0782763	1.32074	0.186587	0.14915	0.112929
56841	CD25hiCXCR6- Treg	APCDD1L-DT	0.103331	0.980081	0.105431	0.916034	0.149075	1.41396
56842	CD25hiCXCR6- Treg	LMBRD2	0.103317	0.0845021	1.22265	0.221461	0.149055	0.121911
56843	CD25hiCXCR6- Treg	KIF22	0.103274	0.174796	0.590826	0.554637	0.148993	0.252177
56844	CD25hiCXCR6- Treg	PPP6R1	0.103123	0.162736	0.633686	0.526286	0.148775	0.234778
56845	CD25hiCXCR6- Treg	SLFN13	0.103113	0.137146	0.751847	0.452143	0.148761	0.19786
56846	CD25hiCXCR6- Treg	NEMP2	0.102973	0.110863	0.928832	0.352976	0.148559	0.159942
56847	CD25hiCXCR6- Treg	NPEPPS	0.102934	0.0555994	1.85136	0.0641181	0.148503	0.0802129
56848	CD25hiCXCR6- Treg	USP25	0.102887	0.104438	0.985143	0.324554	0.148434	0.150673
56849	CD25hiCXCR6- Treg	AC015911.2	0.102879	1.0407	0.0988554	0.921253	0.148423	1.50142
56850	CD25hiCXCR6- Treg	AC026401.3	0.10286	0.363822	0.282722	0.77739	0.148396	0.524884
56851	CD25hiCXCR6- Treg	METRNL	0.102828	0.259172	0.396755	0.691548	0.148349	0.373906
56852	CD25hiCXCR6- Treg	AL355512.1	0.10282	0.902358	0.113946	0.909281	0.148337	1.30183
56853	CD25hiCXCR6- Treg	CDCA8	0.102815	0.897707	0.11453	0.908817	0.14833	1.29512
56854	CD25hiCXCR6- Treg	TCF25	0.10279	0.0676549	1.51933	0.128678	0.148295	0.0976054
56855	CD25hiCXCR6- Treg	WAS	0.102758	0.0885041	1.16105	0.245621	0.148248	0.127684
56856	CD25hiCXCR6- Treg	STARD3NL	0.10275	0.20638	0.497867	0.618578	0.148236	0.297743
56857	CD25hiCXCR6- Treg	CYP51A1	0.102742	0.0875167	1.17397	0.240406	0.148226	0.12626
56858	CD25hiCXCR6- Treg	KIFAP3	0.102739	0.141741	0.724839	0.468551	0.148221	0.204489
56859	CD25hiCXCR6- Treg	HINT2	0.102715	0.237976	0.431617	0.66602	0.148186	0.343327
56860	CD25hiCXCR6- Treg	SNX11	0.102662	0.162876	0.630305	0.528495	0.14811	0.234981
56861	CD25hiCXCR6- Treg	MKI67	0.102608	1.26911	0.0808505	0.935561	0.148032	1.83093
56862	CD25hiCXCR6- Treg	PARP3	0.102595	0.193257	0.530871	0.595508	0.148013	0.278811
56863	CD25hiCXCR6- Treg	ROCK2	0.102538	0.119246	0.859883	0.389854	0.147931	0.172036
56864	CD25hiCXCR6- Treg	AC132872.3	0.102534	0.605791	0.169257	0.865594	0.147926	0.873972
56865	CD25hiCXCR6- Treg	NDUFA1	0.10244	0.0782926	1.30842	0.190731	0.147789	0.112952
56866	CD25hiCXCR6- Treg	RHBDD1	0.102419	0.0876839	1.16804	0.242789	0.147759	0.126501
56867	CD25hiCXCR6- Treg	PIM2	0.10241	0.0789083	1.29784	0.194342	0.147747	0.113841
56868	CD25hiCXCR6- Treg	AAMP	0.10241	0.188791	0.54245	0.587509	0.147746	0.272368
56869	CD25hiCXCR6- Treg	JKAMP	0.102375	0.153948	0.664996	0.506053	0.147696	0.2221
56870	CD25hiCXCR6- Treg	VPS33A	0.10237	0.111674	0.916689	0.359306	0.147689	0.161112
56871	CD25hiCXCR6- Treg	AL022151.1	0.102327	0.417831	0.244901	0.806533	0.147627	0.602802
56872	CD25hiCXCR6- Treg	MSH3	0.102254	0.154127	0.66344	0.507049	0.147522	0.222359
56873	CD25hiCXCR6- Treg	BCL6	0.102216	0.247007	0.413816	0.679009	0.147466	0.356356
56874	CD25hiCXCR6- Treg	TRAPPC4	0.102205	0.126686	0.806752	0.419809	0.14745	0.18277
56875	CD25hiCXCR6- Treg	ATP6V0E1	0.102181	0.0660687	1.54659	0.121962	0.147416	0.0953169
56876	CD25hiCXCR6- Treg	SPAG1	0.102171	0.550751	0.185512	0.852827	0.147402	0.794565
56877	CD25hiCXCR6- Treg	TMEM170A	0.102165	0.0545842	1.87169	0.0612495	0.147393	0.0787484
56878	CD25hiCXCR6- Treg	IGF2R	0.102142	0.106978	0.954794	0.339682	0.14736	0.154337
56879	CD25hiCXCR6- Treg	NME3	0.102121	0.0883589	1.15575	0.247783	0.147329	0.127475
56880	CD25hiCXCR6- Treg	RBM17	0.102109	0.126158	0.809371	0.418302	0.147312	0.182008
56881	CD25hiCXCR6- Treg	ZBTB40	0.10209	0.0641144	1.59231	0.111316	0.147284	0.0924976
56882	CD25hiCXCR6- Treg	IQCN	0.102065	0.260198	0.392258	0.694867	0.147248	0.375386
56883	CD25hiCXCR6- Treg	RRNAD1	0.102006	0.114194	0.893266	0.371715	0.147163	0.164748
56884	CD25hiCXCR6- Treg	KIF21B	0.101998	0.0823836	1.23808	0.215685	0.147152	0.118854
56885	CD25hiCXCR6- Treg	PLEKHM3	0.101974	0.100794	1.01171	0.311677	0.147118	0.145415
56886	CD25hiCXCR6- Treg	RNPC3	0.101917	0.0407124	2.50334	0.0123026	0.147035	0.0587356
56887	CD25hiCXCR6- Treg	FLYWCH2	0.101886	0.0805698	1.26456	0.206028	0.14699	0.116238
56888	CD25hiCXCR6- Treg	ITPKB-IT1	0.101871	0.160212	0.635853	0.524872	0.146969	0.231137
56889	CD25hiCXCR6- Treg	PSMD2	0.101745	0.215976	0.471094	0.637573	0.146787	0.311587
56890	CD25hiCXCR6- Treg	EVA1B	0.101665	0.187384	0.542551	0.587439	0.146672	0.270337
56891	CD25hiCXCR6- Treg	SLC25A12	0.101654	0.122392	0.830561	0.406222	0.146655	0.176574
56892	CD25hiCXCR6- Treg	KLF6	0.101643	0.068261	1.48903	0.13648	0.146639	0.0984798
56893	CD25hiCXCR6- Treg	RCHY1	0.101643	0.157018	0.647331	0.517418	0.146639	0.226529
56894	CD25hiCXCR6- Treg	SREK1IP1	0.101599	0.094205	1.07849	0.280815	0.146577	0.135909
56895	CD25hiCXCR6- Treg	GTF2A1	0.101564	0.0877968	1.15681	0.24735	0.146526	0.126664
56896	CD25hiCXCR6- Treg	OBI1-AS1	0.101554	0.138695	0.73221	0.46404	0.146511	0.200094
56897	CD25hiCXCR6- Treg	CUEDC2	0.101552	0.17939	0.566095	0.571329	0.146508	0.258805
56898	CD25hiCXCR6- Treg	POLE	0.101526	0.43741	0.232108	0.816454	0.146471	0.631049
56899	CD25hiCXCR6- Treg	UGGT1	0.101514	0.141863	0.71558	0.474251	0.146454	0.204665
56900	CD25hiCXCR6- Treg	ZNF250	0.10145	0.457847	0.221581	0.82464	0.146362	0.660533
56901	CD25hiCXCR6- Treg	RAF1	0.101439	0.0704013	1.44087	0.149622	0.146345	0.101568
56902	CD25hiCXCR6- Treg	TXNDC12	0.101378	0.115758	0.875771	0.381154	0.146257	0.167004
56903	CD25hiCXCR6- Treg	SUMO4	0.101311	0.197313	0.513454	0.607634	0.146161	0.284663
56904	CD25hiCXCR6- Treg	RBBP9	0.101304	0.130891	0.773959	0.438955	0.146151	0.188835
56905	CD25hiCXCR6- Treg	ATPAF2	0.10127	0.217992	0.464556	0.642249	0.146101	0.314496
56906	CD25hiCXCR6- Treg	HIST1H2BD	0.101242	0.0890408	1.13703	0.255524	0.146062	0.128459
56907	CD25hiCXCR6- Treg	IP6K2	0.101227	0.115427	0.876982	0.380496	0.14604	0.166526
56908	CD25hiCXCR6- Treg	ACYP1	0.101221	0.13148	0.769865	0.44138	0.146032	0.189685
56909	CD25hiCXCR6- Treg	ELMOD2	0.101205	0.0865131	1.16982	0.242074	0.146007	0.124812
56910	CD25hiCXCR6- Treg	AHCYL1	0.101181	0.195238	0.518244	0.604288	0.145973	0.281669
56911	CD25hiCXCR6- Treg	HPS5	0.101124	0.127274	0.794535	0.426884	0.14589	0.183617
56912	CD25hiCXCR6- Treg	AL031848.2	0.10112	0.213422	0.473802	0.635641	0.145885	0.307902
56913	CD25hiCXCR6- Treg	AC006557.3	0.10111	0.625089	0.161754	0.8715	0.145871	0.901813
56914	CD25hiCXCR6- Treg	COA6	0.101099	0.156937	0.644202	0.519444	0.145856	0.226413
56915	CD25hiCXCR6- Treg	STXBP3	0.101093	0.0684411	1.47708	0.139655	0.145846	0.0987396
56916	CD25hiCXCR6- Treg	SLAMF1	0.101079	0.229976	0.439519	0.660285	0.145826	0.331785
56917	CD25hiCXCR6- Treg	AC078881.1	0.101071	0.130379	0.775206	0.438218	0.145814	0.188097
56918	CD25hiCXCR6- Treg	NICN1	0.101014	0.130874	0.771838	0.440211	0.145732	0.188812
56919	CD25hiCXCR6- Treg	MPLKIP	0.100995	0.0784525	1.28734	0.197977	0.145705	0.113183
56920	CD25hiCXCR6- Treg	MFSD8	0.100991	0.07912	1.27642	0.201806	0.145699	0.114146
56921	CD25hiCXCR6- Treg	TAF13	0.100955	0.184258	0.5479	0.583761	0.145647	0.265828
56922	CD25hiCXCR6- Treg	AIRN	0.100944	0.345562	0.292115	0.770199	0.145631	0.49854
56923	CD25hiCXCR6- Treg	MOB1A	0.100899	0.117342	0.859873	0.389859	0.145567	0.169289
56924	CD25hiCXCR6- Treg	MUM1	0.100884	0.176673	0.571022	0.567984	0.145545	0.254885
56925	CD25hiCXCR6- Treg	AFTPH	0.100851	0.146679	0.687564	0.491727	0.145497	0.211613
56926	CD25hiCXCR6- Treg	ZFR	0.100841	0.0474276	2.12621	0.0334857	0.145483	0.0684236
56927	CD25hiCXCR6- Treg	FAM204A	0.100784	0.0785866	1.28245	0.199683	0.1454	0.113376
56928	CD25hiCXCR6- Treg	NT5M	0.100783	0.157519	0.639813	0.522294	0.145399	0.227252
56929	CD25hiCXCR6- Treg	KIAA0895L	0.100726	0.417849	0.241058	0.80951	0.145317	0.602828
56930	CD25hiCXCR6- Treg	RGS14	0.100714	0.0343217	2.93442	0.00334176	0.1453	0.0495158
56931	CD25hiCXCR6- Treg	KIZ	0.100698	0.103119	0.976526	0.328804	0.145277	0.148769
56932	CD25hiCXCR6- Treg	MST1R	0.100684	0.706602	0.142491	0.886692	0.145257	1.01941
56933	CD25hiCXCR6- Treg	WDR37	0.100631	0.0861574	1.16799	0.242812	0.145179	0.124299
56934	CD25hiCXCR6- Treg	C4orf33	0.100589	0.216331	0.464974	0.64195	0.145119	0.3121
56935	CD25hiCXCR6- Treg	UMAD1	0.100562	0.0933531	1.07722	0.281383	0.14508	0.13468
56936	CD25hiCXCR6- Treg	PROSER1	0.100546	0.0950791	1.0575	0.290285	0.145057	0.13717
56937	CD25hiCXCR6- Treg	LITAF	0.100522	0.0451148	2.22815	0.0258708	0.145023	0.0650869
56938	CD25hiCXCR6- Treg	CTNNBL1	0.100486	0.104432	0.96222	0.335939	0.144971	0.150663
56939	CD25hiCXCR6- Treg	C10orf88	0.100459	0.0855789	1.17388	0.240443	0.144932	0.123464
56940	CD25hiCXCR6- Treg	ITPR3	0.100405	0.104569	0.960176	0.336967	0.144853	0.150861
56941	CD25hiCXCR6- Treg	C7orf50	0.100333	0.0379773	2.64191	0.00824393	0.144749	0.0547896
56942	CD25hiCXCR6- Treg	TXNDC17	0.100333	0.257562	0.389546	0.696872	0.144749	0.371584
56943	CD25hiCXCR6- Treg	MAP2K6	0.100317	0.142474	0.704113	0.481363	0.144728	0.205546
56944	CD25hiCXCR6- Treg	NAPB	0.100289	0.0724099	1.38502	0.166046	0.144687	0.104465
56945	CD25hiCXCR6- Treg	ZFYVE1	0.100283	0.136291	0.735802	0.461851	0.144678	0.196626
56946	CD25hiCXCR6- Treg	MRE11	0.100248	0.0724504	1.38369	0.166455	0.144628	0.104524
56947	CD25hiCXCR6- Treg	IGHG3	0.100248	0.0565947	1.77133	0.0765053	0.144627	0.0816489
56948	CD25hiCXCR6- Treg	ORAI1	0.100246	0.083778	1.19656	0.231476	0.144624	0.120866
56949	CD25hiCXCR6- Treg	C5orf63	0.10019	0.115589	0.866773	0.386067	0.144543	0.16676
56950	CD25hiCXCR6- Treg	AC092053.2	0.100183	0.193446	0.517888	0.604537	0.144534	0.279083
56951	CD25hiCXCR6- Treg	ETFA	0.100149	0.25534	0.392219	0.694896	0.144485	0.368378
56952	CD25hiCXCR6- Treg	RNF213-AS1	0.100148	0.225732	0.443661	0.657288	0.144484	0.325662
56953	CD25hiCXCR6- Treg	POLR3K	0.100117	0.201965	0.495716	0.620095	0.144439	0.291375
56954	CD25hiCXCR6- Treg	SBNO1	0.100093	0.0509125	1.96599	0.0493002	0.144404	0.0734512
56955	CD25hiCXCR6- Treg	TMEM101	0.100091	0.131513	0.761075	0.446612	0.144401	0.189733
56956	CD25hiCXCR6- Treg	APEH	0.100061	0.125568	0.796862	0.425531	0.144357	0.181157
56957	CD25hiCXCR6- Treg	ZNF571	0.100016	0.286392	0.349228	0.726918	0.144293	0.413177
56958	CD25hiCXCR6- Treg	NUDT22	0.0999819	0.183377	0.545225	0.585599	0.144243	0.264558
56959	CD25hiCXCR6- Treg	NAA60	0.0999551	0.121591	0.822058	0.411044	0.144205	0.175419
56960	CD25hiCXCR6- Treg	VPS45	0.0998926	0.197949	0.504639	0.613812	0.144115	0.28558
56961	CD25hiCXCR6- Treg	FAM229A	0.0997974	0.141732	0.704125	0.481355	0.143977	0.204477
56962	CD25hiCXCR6- Treg	IFT80	0.0997866	0.0792481	1.25917	0.20797	0.143962	0.114331
56963	CD25hiCXCR6- Treg	DGKE	0.0997527	0.114913	0.868071	0.385355	0.143913	0.165784
56964	CD25hiCXCR6- Treg	GDAP1	0.0997236	0.26279	0.37948	0.704332	0.143871	0.379126
56965	CD25hiCXCR6- Treg	SRI	0.099705	0.130538	0.763802	0.444986	0.143844	0.188326
56966	CD25hiCXCR6- Treg	TCOF1	0.0996867	0.156795	0.635778	0.524921	0.143818	0.226207
56967	CD25hiCXCR6- Treg	RNF31	0.0996861	0.11848	0.841376	0.400137	0.143817	0.17093
56968	CD25hiCXCR6- Treg	CACNA1C-AS2	0.0996717	0.512623	0.194435	0.845835	0.143796	0.739558
56969	CD25hiCXCR6- Treg	BRWD1	0.0995467	0.0442516	2.24956	0.0244769	0.143616	0.0638416
56970	CD25hiCXCR6- Treg	ATG2B	0.0995162	0.114255	0.871003	0.383752	0.143572	0.164835
56971	CD25hiCXCR6- Treg	FAM117A	0.0994938	0.0584437	1.70239	0.0886827	0.143539	0.0843164
56972	CD25hiCXCR6- Treg	AC105020.6	0.0994726	0.178406	0.557563	0.577143	0.143509	0.257386
56973	CD25hiCXCR6- Treg	RBAK	0.0994516	0.088708	1.12111	0.26224	0.143478	0.127979
56974	CD25hiCXCR6- Treg	AL391335.1	0.0994451	0.280245	0.354851	0.722701	0.143469	0.404308
56975	CD25hiCXCR6- Treg	GRK2	0.0994016	0.158323	0.627842	0.530108	0.143406	0.228411
56976	CD25hiCXCR6- Treg	DPP7	0.0993822	0.0649668	1.52974	0.126082	0.143378	0.0937273
56977	CD25hiCXCR6- Treg	DLG5	0.099332	0.748156	0.132769	0.894376	0.143306	1.07936
56978	CD25hiCXCR6- Treg	KIFC2	0.0992971	0.156539	0.634326	0.525868	0.143255	0.225839
56979	CD25hiCXCR6- Treg	PIK3CD-AS2	0.0992818	0.287073	0.345842	0.729462	0.143233	0.414159
56980	CD25hiCXCR6- Treg	AL358115.1	0.0992792	0.265086	0.374516	0.70802	0.14323	0.382439
56981	CD25hiCXCR6- Treg	DDHD2	0.0991735	0.140544	0.705638	0.480413	0.143077	0.202763
56982	CD25hiCXCR6- Treg	RCAN3AS	0.0991333	0.272647	0.363596	0.71616	0.143019	0.393346
56983	CD25hiCXCR6- Treg	GYPC	0.0991321	0.0241395	4.10664	4.0146e-05	0.143017	0.0348259
56984	CD25hiCXCR6- Treg	AL158154.2	0.0990956	0.411856	0.240607	0.809859	0.142965	0.594182
56985	CD25hiCXCR6- Treg	TRAV26-2	0.0990777	0.181929	0.544595	0.586032	0.142939	0.262468
56986	CD25hiCXCR6- Treg	TMBIM4	0.0990656	0.0631222	1.56943	0.116549	0.142921	0.091066
56987	CD25hiCXCR6- Treg	ATPAF1	0.0990533	0.087348	1.13401	0.256791	0.142904	0.126016
56988	CD25hiCXCR6- Treg	CBL	0.0989686	0.0894263	1.10671	0.268421	0.142782	0.129015
56989	CD25hiCXCR6- Treg	GMPPA	0.0989446	0.246738	0.401011	0.688412	0.142747	0.355967
56990	CD25hiCXCR6- Treg	TRNAU1AP	0.098901	0.203733	0.485444	0.627361	0.142684	0.293925
56991	CD25hiCXCR6- Treg	TIMM17A	0.098892	0.236348	0.418417	0.675642	0.142671	0.340978
56992	CD25hiCXCR6- Treg	FAM111A	0.0988917	0.0776618	1.27336	0.202889	0.142671	0.112042
56993	CD25hiCXCR6- Treg	SLC2A1-AS1	0.0988752	0.182578	0.541552	0.588127	0.142647	0.263404
56994	CD25hiCXCR6- Treg	CPNE1	0.0988331	0.0537623	1.83833	0.0660133	0.142586	0.0775627
56995	CD25hiCXCR6- Treg	NUTM2A-AS1	0.0987798	0.0632904	1.56074	0.118585	0.142509	0.0913087
56996	CD25hiCXCR6- Treg	TAZ	0.0987736	0.0692813	1.42569	0.153958	0.1425	0.0999517
56997	CD25hiCXCR6- Treg	VPS13C	0.0987628	0.0666221	1.48243	0.138225	0.142485	0.0961154
56998	CD25hiCXCR6- Treg	IL6	0.0987616	0.222313	0.444246	0.656865	0.142483	0.32073
56999	CD25hiCXCR6- Treg	PHKA1	0.0987581	0.888259	0.111182	0.911472	0.142478	1.28149
57000	CD25hiCXCR6- Treg	NSFL1C	0.09875	0.0777255	1.2705	0.203908	0.142466	0.112134
57001	CD25hiCXCR6- Treg	HIST1H4E	0.0987496	0.145739	0.67758	0.498038	0.142466	0.210256
57002	CD25hiCXCR6- Treg	ARMT1	0.0987313	0.232818	0.424071	0.671514	0.142439	0.335886
57003	CD25hiCXCR6- Treg	EPHA4	0.0986806	0.293735	0.335951	0.736908	0.142366	0.42377
57004	CD25hiCXCR6- Treg	SETX	0.0986771	0.0861925	1.14485	0.252273	0.142361	0.124349
57005	CD25hiCXCR6- Treg	PLCL1	0.0986388	0.129857	0.759594	0.447497	0.142306	0.187345
57006	CD25hiCXCR6- Treg	AP5M1	0.0986069	0.0751272	1.31253	0.189341	0.14226	0.108386
57007	CD25hiCXCR6- Treg	EDEM3	0.0984984	0.0966655	1.01896	0.308221	0.142103	0.139459
57008	CD25hiCXCR6- Treg	PSMD6-AS2	0.0984553	0.0866925	1.13568	0.256089	0.142041	0.125071
57009	CD25hiCXCR6- Treg	PAQR3	0.098345	0.142062	0.692267	0.48877	0.141882	0.204953
57010	CD25hiCXCR6- Treg	TSG101	0.0983412	0.203568	0.483087	0.629034	0.141876	0.293687
57011	CD25hiCXCR6- Treg	CCDC144A	0.0982884	0.0520351	1.88888	0.0589074	0.1418	0.0750709
57012	CD25hiCXCR6- Treg	STRN4	0.098288	0.184617	0.532389	0.594456	0.1418	0.266346
57013	CD25hiCXCR6- Treg	IK	0.0982787	0.0485781	2.02311	0.0430621	0.141786	0.0700834
57014	CD25hiCXCR6- Treg	RABIF	0.0982244	0.18623	0.527436	0.597891	0.141708	0.268673
57015	CD25hiCXCR6- Treg	DCK	0.0982166	0.038651	2.54111	0.01105	0.141697	0.0557616
57016	CD25hiCXCR6- Treg	AC011446.2	0.0981899	0.102504	0.957909	0.338109	0.141658	0.147883
57017	CD25hiCXCR6- Treg	GATD1	0.0981721	0.115694	0.848552	0.396131	0.141632	0.166911
57018	CD25hiCXCR6- Treg	C5orf56	0.0981244	0.298404	0.32883	0.742284	0.141564	0.430506
57019	CD25hiCXCR6- Treg	SEC61A2	0.098055	0.155697	0.629779	0.528839	0.141463	0.224624
57020	CD25hiCXCR6- Treg	SMARCE1	0.0980017	0.132603	0.73906	0.45987	0.141387	0.191306
57021	CD25hiCXCR6- Treg	SMG7	0.0979562	0.0836531	1.17098	0.241606	0.141321	0.120686
57022	CD25hiCXCR6- Treg	ZC3H6	0.0979436	0.108028	0.906652	0.364591	0.141303	0.155851
57023	CD25hiCXCR6- Treg	CNN2	0.0979393	0.119866	0.81707	0.413889	0.141297	0.172931
57024	CD25hiCXCR6- Treg	EXOG	0.0978977	0.168839	0.57983	0.562029	0.141237	0.243583
57025	CD25hiCXCR6- Treg	RRAGC	0.0978633	0.146862	0.666361	0.50518	0.141187	0.211877
57026	CD25hiCXCR6- Treg	P3H1	0.0978539	0.182021	0.537596	0.590856	0.141173	0.262601
57027	CD25hiCXCR6- Treg	SNAPC2	0.0978457	0.115536	0.846887	0.397058	0.141161	0.166683
57028	CD25hiCXCR6- Treg	IPO13	0.0977901	0.259022	0.377536	0.705775	0.141081	0.373689
57029	CD25hiCXCR6- Treg	GSTO1	0.0977682	0.153891	0.635309	0.525227	0.14105	0.222018
57030	CD25hiCXCR6- Treg	SNX3	0.0977299	0.072248	1.3527	0.176152	0.140994	0.104232
57031	CD25hiCXCR6- Treg	ZNF34	0.0976774	0.102656	0.951499	0.341351	0.140919	0.148102
57032	CD25hiCXCR6- Treg	CLINT1	0.0976773	0.108406	0.901031	0.367572	0.140919	0.156397
57033	CD25hiCXCR6- Treg	C14orf119	0.0976683	0.101452	0.962706	0.335695	0.140906	0.146364
57034	CD25hiCXCR6- Treg	INTS1	0.0976676	0.127346	0.766949	0.443112	0.140905	0.183721
57035	CD25hiCXCR6- Treg	FZR1	0.0975958	0.0708735	1.37704	0.168499	0.140801	0.102249
57036	CD25hiCXCR6- Treg	CYLD	0.0975781	0.0714327	1.36601	0.171934	0.140775	0.103056
57037	CD25hiCXCR6- Treg	ZNF524	0.0975455	0.0904537	1.0784	0.280854	0.140728	0.130497
57038	CD25hiCXCR6- Treg	RSRC1	0.097528	0.0728209	1.33929	0.180478	0.140703	0.105058
57039	CD25hiCXCR6- Treg	SEC13	0.097504	0.164135	0.594048	0.55248	0.140668	0.236797
57040	CD25hiCXCR6- Treg	CSNK1G1	0.0974924	0.168711	0.577865	0.563355	0.140652	0.243399
57041	CD25hiCXCR6- Treg	AP2A1	0.0974587	0.198951	0.489862	0.624232	0.140603	0.287026
57042	CD25hiCXCR6- Treg	BUB1B	0.0973908	0.825174	0.118025	0.906048	0.140505	1.19047
57043	CD25hiCXCR6- Treg	LINC01350	0.097342	0.185465	0.524855	0.599684	0.140435	0.267569
57044	CD25hiCXCR6- Treg	AC092171.2	0.0973408	0.500467	0.1945	0.845785	0.140433	0.722022
57045	CD25hiCXCR6- Treg	R3HCC1L	0.0973299	0.148979	0.653314	0.513554	0.140417	0.214931
57046	CD25hiCXCR6- Treg	REEP3	0.0972998	0.259332	0.375194	0.707516	0.140374	0.374137
57047	CD25hiCXCR6- Treg	TPCN2	0.0972165	0.191948	0.506474	0.612524	0.140254	0.276922
57048	CD25hiCXCR6- Treg	ANP32A	0.0971555	0.0885957	1.09662	0.272809	0.140166	0.127817
57049	CD25hiCXCR6- Treg	ZNF654	0.0971441	0.0661154	1.46931	0.141748	0.140149	0.0953844
57050	CD25hiCXCR6- Treg	UQCR10	0.0971241	0.0653505	1.4862	0.137225	0.14012	0.0942808
57051	CD25hiCXCR6- Treg	EFCAB14	0.0970067	0.110301	0.879471	0.379146	0.139951	0.159131
57052	CD25hiCXCR6- Treg	CTDSP1	0.0969886	0.0868685	1.1165	0.264209	0.139925	0.125325
57053	CD25hiCXCR6- Treg	SEPTIN7	0.0969731	0.10613	0.91372	0.360864	0.139903	0.153113
57054	CD25hiCXCR6- Treg	RNF181	0.0969384	0.169002	0.573592	0.566244	0.139853	0.243819
57055	CD25hiCXCR6- Treg	CD37	0.0969237	0.0700291	1.38405	0.166344	0.139831	0.101031
57056	CD25hiCXCR6- Treg	MAPK9	0.0968744	0.182438	0.530998	0.59542	0.13976	0.263203
57057	CD25hiCXCR6- Treg	LGALS8-AS1	0.0968079	0.145654	0.664642	0.506279	0.139664	0.210134
57058	CD25hiCXCR6- Treg	ADAM19	0.0966982	0.557943	0.173312	0.862406	0.139506	0.804941
57059	CD25hiCXCR6- Treg	PRR7	0.0966974	0.0848011	1.14029	0.254168	0.139505	0.122342
57060	CD25hiCXCR6- Treg	PRPSAP1	0.0966317	0.126302	0.765085	0.444221	0.13941	0.182215
57061	CD25hiCXCR6- Treg	AC245407.2	0.0966194	0.172392	0.560464	0.575163	0.139392	0.248709
57062	CD25hiCXCR6- Treg	SLC9A6	0.0966158	0.147583	0.654652	0.512692	0.139387	0.212918
57063	CD25hiCXCR6- Treg	EIF2B2	0.096576	0.232286	0.415764	0.677583	0.13933	0.335118
57064	CD25hiCXCR6- Treg	ZNF696	0.0965745	0.17167	0.562559	0.573735	0.139328	0.247668
57065	CD25hiCXCR6- Treg	SDHA	0.0965247	0.111184	0.868152	0.385311	0.139256	0.160405
57066	CD25hiCXCR6- Treg	AIMP1	0.096474	0.0538878	1.79028	0.0734095	0.139183	0.0777436
57067	CD25hiCXCR6- Treg	IWS1	0.096468	0.0701414	1.37534	0.169027	0.139174	0.101193
57068	CD25hiCXCR6- Treg	ZNF20	0.0964042	0.213058	0.452478	0.650925	0.139082	0.307378
57069	CD25hiCXCR6- Treg	MBTD1	0.0963588	0.128689	0.748775	0.453993	0.139016	0.185658
57070	CD25hiCXCR6- Treg	C12orf65	0.096314	0.10242	0.940383	0.347021	0.138952	0.147761
57071	CD25hiCXCR6- Treg	HIST1H2BE	0.0962538	0.0914381	1.05267	0.292494	0.138865	0.131917
57072	CD25hiCXCR6- Treg	ASTL	0.0962304	0.246992	0.389609	0.696826	0.138831	0.356335
57073	CD25hiCXCR6- Treg	ESYT1	0.0962252	0.210028	0.458155	0.646841	0.138824	0.303006
57074	CD25hiCXCR6- Treg	LRP2BP	0.0962008	0.164112	0.586189	0.557748	0.138788	0.236764
57075	CD25hiCXCR6- Treg	DCTD	0.0961414	0.1179	0.815445	0.414818	0.138703	0.170094
57076	CD25hiCXCR6- Treg	WBP1	0.0961018	0.0898717	1.06932	0.284924	0.138646	0.129657
57077	CD25hiCXCR6- Treg	LMBR1L	0.096063	0.118976	0.807415	0.419427	0.13859	0.171646
57078	CD25hiCXCR6- Treg	ATRAID	0.096014	0.0621233	1.54554	0.122216	0.138519	0.089625
57079	CD25hiCXCR6- Treg	RNF20	0.0960025	0.0790623	1.21426	0.224647	0.138502	0.114063
57080	CD25hiCXCR6- Treg	TRIM21	0.0959945	0.191099	0.502329	0.615436	0.138491	0.275697
57081	CD25hiCXCR6- Treg	ATP5F1E	0.0959854	0.0434578	2.2087	0.0271952	0.138478	0.0626963
57082	CD25hiCXCR6- Treg	EIF3K	0.0959288	0.0262609	3.65291	0.000259282	0.138396	0.0378865
57083	CD25hiCXCR6- Treg	SH3YL1	0.0959012	0.156881	0.6113	0.541001	0.138356	0.226331
57084	CD25hiCXCR6- Treg	TMEM30A	0.0958704	0.0697609	1.37427	0.169357	0.138312	0.100644
57085	CD25hiCXCR6- Treg	ASCC3	0.0958372	0.107934	0.887923	0.374582	0.138264	0.155716
57086	CD25hiCXCR6- Treg	KIAA1586	0.095829	0.071307	1.34389	0.178983	0.138252	0.102874
57087	CD25hiCXCR6- Treg	ANKS3	0.0957851	0.142233	0.673436	0.50067	0.138189	0.205199
57088	CD25hiCXCR6- Treg	SH3BP5-AS1	0.0957736	0.220331	0.434681	0.663794	0.138172	0.31787
57089	CD25hiCXCR6- Treg	HECTD4	0.0957643	0.183725	0.521236	0.602202	0.138159	0.26506
57090	CD25hiCXCR6- Treg	AC123595.1	0.0956985	0.687048	0.139289	0.889222	0.138064	0.991201
57091	CD25hiCXCR6- Treg	NUP50-DT	0.0956722	0.103377	0.925465	0.354724	0.138026	0.149142
57092	CD25hiCXCR6- Treg	AC004846.2	0.0956442	0.552162	0.173218	0.86248	0.137985	0.796601
57093	CD25hiCXCR6- Treg	HIF1AN	0.0955751	0.113449	0.842451	0.399536	0.137886	0.163672
57094	CD25hiCXCR6- Treg	RNF111	0.0955362	0.108018	0.884445	0.376456	0.13783	0.155837
57095	CD25hiCXCR6- Treg	PREB	0.0955235	0.130924	0.72961	0.465629	0.137811	0.188884
57096	CD25hiCXCR6- Treg	KDM2B	0.0954742	0.160431	0.595109	0.551771	0.13774	0.231454
57097	CD25hiCXCR6- Treg	UCKL1	0.0954169	0.11859	0.804594	0.421054	0.137657	0.171089
57098	CD25hiCXCR6- Treg	THRA	0.0954009	0.121776	0.783411	0.433386	0.137634	0.175686
57099	CD25hiCXCR6- Treg	PAX8-AS1	0.0953509	0.116487	0.818555	0.41304	0.137562	0.168055
57100	CD25hiCXCR6- Treg	ARHGAP1	0.0953506	0.151196	0.630642	0.528274	0.137562	0.21813
57101	CD25hiCXCR6- Treg	EIF4G3	0.0953391	0.252809	0.377119	0.706085	0.137545	0.364726
57102	CD25hiCXCR6- Treg	DPP8	0.0953037	0.107208	0.888964	0.374022	0.137494	0.154668
57103	CD25hiCXCR6- Treg	EPM2AIP1	0.0952587	0.0812219	1.17282	0.240868	0.137429	0.117178
57104	CD25hiCXCR6- Treg	CCDC14	0.0952529	0.0732984	1.29952	0.193765	0.137421	0.105747
57105	CD25hiCXCR6- Treg	MRPL42	0.0952269	0.073233	1.30033	0.193489	0.137383	0.105653
57106	CD25hiCXCR6- Treg	SIGMAR1	0.0952129	0.211092	0.45105	0.651953	0.137363	0.304541
57107	CD25hiCXCR6- Treg	NDUFB5	0.0952042	0.0754667	1.26154	0.207114	0.137351	0.108875
57108	CD25hiCXCR6- Treg	TGM4	0.0951819	0.340217	0.279769	0.779655	0.137318	0.490829
57109	CD25hiCXCR6- Treg	AC084816.1	0.0951255	0.422789	0.224995	0.821983	0.137237	0.609955
57110	CD25hiCXCR6- Treg	STK38L	0.0951178	0.18249	0.521222	0.602212	0.137226	0.263277
57111	CD25hiCXCR6- Treg	AC082651.3	0.0951086	1.30526	0.0728658	0.941913	0.137213	1.88309
57112	CD25hiCXCR6- Treg	NCOA6	0.0950758	0.232292	0.409295	0.682323	0.137165	0.335126
57113	CD25hiCXCR6- Treg	TREX2	0.0950743	0.212267	0.4479	0.654226	0.137163	0.306237
57114	CD25hiCXCR6- Treg	GRSF1	0.0950672	0.0578674	1.64284	0.100415	0.137153	0.083485
57115	CD25hiCXCR6- Treg	ACAT2	0.0950405	0.260596	0.364704	0.715332	0.137114	0.375961
57116	CD25hiCXCR6- Treg	ZFC3H1	0.0950143	0.0542638	1.75097	0.079951	0.137077	0.0782861
57117	CD25hiCXCR6- Treg	RNF123	0.0950123	0.0714068	1.33058	0.183328	0.137074	0.103018
57118	CD25hiCXCR6- Treg	DNAJB14	0.094989	0.0385008	2.4672	0.0136176	0.13704	0.0555449
57119	CD25hiCXCR6- Treg	AC104472.5	0.0949813	0.245119	0.387491	0.698393	0.137029	0.353632
57120	CD25hiCXCR6- Treg	CHRNB3	0.0949769	0.603311	0.157426	0.874909	0.137023	0.870393
57121	CD25hiCXCR6- Treg	DENND1C	0.0949728	0.0680962	1.39469	0.16311	0.137017	0.098242
57122	CD25hiCXCR6- Treg	RALY	0.0949726	0.173397	0.547718	0.583885	0.137017	0.250159
57123	CD25hiCXCR6- Treg	NCEH1	0.0949648	0.537724	0.176605	0.859819	0.137005	0.775772
57124	CD25hiCXCR6- Treg	PIP5K1B	0.0949607	0.0573245	1.65655	0.0976114	0.136999	0.0827018
57125	CD25hiCXCR6- Treg	C4orf3	0.09489	0.0418989	2.26474	0.0235287	0.136897	0.0604473
57126	CD25hiCXCR6- Treg	ZNF691	0.0948695	0.187053	0.507181	0.612028	0.136868	0.26986
57127	CD25hiCXCR6- Treg	ATXN7.1	0.0948038	0.194114	0.488392	0.625272	0.136773	0.280047
57128	CD25hiCXCR6- Treg	SLC14A1	0.0947713	0.381238	0.248588	0.803679	0.136726	0.550011
57129	CD25hiCXCR6- Treg	COX15	0.0947549	0.109283	0.867059	0.38591	0.136702	0.157662
57130	CD25hiCXCR6- Treg	ARHGAP45	0.0947222	0.0589254	1.60749	0.107946	0.136655	0.0850114
57131	CD25hiCXCR6- Treg	HSPA14	0.0946712	0.176805	0.535457	0.592334	0.136582	0.255075
57132	CD25hiCXCR6- Treg	PAF1	0.0946478	0.0920692	1.02801	0.303947	0.136548	0.132828
57133	CD25hiCXCR6- Treg	HKR1	0.0945975	0.141061	0.670612	0.502467	0.136475	0.203508
57134	CD25hiCXCR6- Treg	AC107871.1	0.0945406	0.301083	0.314002	0.753519	0.136393	0.43437
57135	CD25hiCXCR6- Treg	CDC42	0.0945082	0.0444125	2.12796	0.0333403	0.136346	0.0640737
57136	CD25hiCXCR6- Treg	CPSF3	0.0944548	0.183687	0.514217	0.6071	0.136269	0.265004
57137	CD25hiCXCR6- Treg	APOL3	0.0944506	0.150782	0.626404	0.53105	0.136263	0.217533
57138	CD25hiCXCR6- Treg	Z95114.4	0.0944046	0.591631	0.159567	0.873222	0.136197	0.853543
57139	CD25hiCXCR6- Treg	TTI2	0.0944002	0.17478	0.54011	0.589121	0.136191	0.252154
57140	CD25hiCXCR6- Treg	MCTS1	0.0943779	0.158949	0.593764	0.55267	0.136159	0.229314
57141	CD25hiCXCR6- Treg	INTS8	0.094373	0.0566014	1.66733	0.0954495	0.136151	0.0816585
57142	CD25hiCXCR6- Treg	MIGA1	0.0943283	0.0529175	1.78255	0.0746589	0.136087	0.0763438
57143	CD25hiCXCR6- Treg	HBA1	0.0943115	0.802279	0.117555	0.906421	0.136063	1.15744
57144	CD25hiCXCR6- Treg	SF3B6	0.0943086	0.130275	0.72392	0.469115	0.136059	0.187947
57145	CD25hiCXCR6- Treg	SAYSD1	0.0942713	0.0986591	0.955525	0.339312	0.136005	0.142335
57146	CD25hiCXCR6- Treg	ARHGAP19	0.0942515	0.11114	0.848041	0.396415	0.135976	0.160341
57147	CD25hiCXCR6- Treg	MRPL43	0.0941032	0.0420966	2.23541	0.0253906	0.135762	0.0607326
57148	CD25hiCXCR6- Treg	AL645568.1	0.0940836	0.175695	0.535495	0.592307	0.135734	0.253474
57149	CD25hiCXCR6- Treg	SYNGR2	0.0940668	0.159404	0.590117	0.555113	0.13571	0.229971
57150	CD25hiCXCR6- Treg	ANKRD39	0.0940657	0.241323	0.389792	0.696691	0.135708	0.348156
57151	CD25hiCXCR6- Treg	FADD	0.0940062	0.0673436	1.39592	0.162739	0.135622	0.0971562
57152	CD25hiCXCR6- Treg	SPTSSA	0.0939926	0.288032	0.326327	0.744177	0.135603	0.415542
57153	CD25hiCXCR6- Treg	GPD2	0.0939716	0.136239	0.689756	0.490348	0.135572	0.196551
57154	CD25hiCXCR6- Treg	NAT1	0.093935	0.511342	0.183703	0.854247	0.13552	0.737711
57155	CD25hiCXCR6- Treg	WDR62	0.0939321	0.780937	0.120281	0.90426	0.135515	1.12665
57156	CD25hiCXCR6- Treg	CCZ1	0.0939	0.102242	0.918407	0.358406	0.135469	0.147504
57157	CD25hiCXCR6- Treg	C22orf34	0.0938902	0.100059	0.938353	0.348063	0.135455	0.144354
57158	CD25hiCXCR6- Treg	COMMD6	0.0938859	0.0499932	1.87797	0.0603849	0.135449	0.072125
57159	CD25hiCXCR6- Treg	METTL23	0.0938344	0.0627734	1.49481	0.134964	0.135374	0.0905629
57160	CD25hiCXCR6- Treg	RRP1B	0.0938307	0.0530837	1.7676	0.0771277	0.135369	0.0765835
57161	CD25hiCXCR6- Treg	ITGAL	0.0938219	0.113527	0.826432	0.408559	0.135356	0.163784
57162	CD25hiCXCR6- Treg	SPRTN	0.0937607	0.105993	0.884593	0.376376	0.135268	0.152916
57163	CD25hiCXCR6- Treg	LRCH1	0.0937261	0.0958328	0.978017	0.328066	0.135218	0.138258
57164	CD25hiCXCR6- Treg	RPUSD1	0.0936796	0.198217	0.472611	0.636491	0.135151	0.285967
57165	CD25hiCXCR6- Treg	ELAC2	0.0936783	0.180302	0.519563	0.603368	0.135149	0.260121
57166	CD25hiCXCR6- Treg	PACS1	0.0936138	0.11402	0.82103	0.411629	0.135056	0.164496
57167	CD25hiCXCR6- Treg	CYB561A3	0.0936036	0.155894	0.60043	0.54822	0.135041	0.224908
57168	CD25hiCXCR6- Treg	AC004817.3	0.0936015	0.6138	0.152495	0.878796	0.135038	0.885526
57169	CD25hiCXCR6- Treg	CD47	0.0935702	0.0720646	1.29842	0.194143	0.134993	0.103967
57170	CD25hiCXCR6- Treg	DNAJC10	0.093529	0.0898563	1.04087	0.297935	0.134934	0.129635
57171	CD25hiCXCR6- Treg	CD2BP2	0.0934965	0.189102	0.494424	0.621007	0.134887	0.272816
57172	CD25hiCXCR6- Treg	TRBV18	0.0934225	0.0987859	0.945707	0.344298	0.13478	0.142518
57173	CD25hiCXCR6- Treg	PRR14L	0.0934203	0.110098	0.848522	0.396147	0.134777	0.158837
57174	CD25hiCXCR6- Treg	EHMT1	0.0934123	0.0814422	1.14698	0.251391	0.134765	0.117496
57175	CD25hiCXCR6- Treg	ARMC8	0.0932969	0.0505417	1.84594	0.0649008	0.134599	0.0729162
57176	CD25hiCXCR6- Treg	GNB4	0.0932367	0.463493	0.201161	0.840573	0.134512	0.66868
57177	CD25hiCXCR6- Treg	DDX46	0.0932237	0.068987	1.35132	0.176593	0.134493	0.0995273
57178	CD25hiCXCR6- Treg	TMEM11	0.0931491	0.104982	0.887284	0.374926	0.134386	0.151457
57179	CD25hiCXCR6- Treg	TBCC	0.0931274	0.0719256	1.29477	0.195398	0.134354	0.103767
57180	CD25hiCXCR6- Treg	ZSWIM1	0.0931175	0.225444	0.413041	0.679577	0.13434	0.325247
57181	CD25hiCXCR6- Treg	RSBN1L	0.0930614	0.0346934	2.6824	0.00730969	0.134259	0.0500519
57182	CD25hiCXCR6- Treg	CCDC137	0.0930356	0.103442	0.899403	0.368438	0.134222	0.149235
57183	CD25hiCXCR6- Treg	VPS13B	0.0930149	0.0887839	1.04765	0.294798	0.134192	0.128088
57184	CD25hiCXCR6- Treg	AC002467.1	0.0929624	0.118684	0.783277	0.433464	0.134116	0.171225
57185	CD25hiCXCR6- Treg	CCDC12	0.0929472	0.104846	0.886511	0.375342	0.134094	0.151261
57186	CD25hiCXCR6- Treg	MED13	0.0929046	0.141078	0.658533	0.510196	0.134033	0.203533
57187	CD25hiCXCR6- Treg	EXOC4	0.0928485	0.0862361	1.07668	0.281624	0.133952	0.124412
57188	CD25hiCXCR6- Treg	GAK	0.0928442	0.144451	0.642739	0.520393	0.133946	0.208399
57189	CD25hiCXCR6- Treg	NDUFS7	0.0928252	0.107542	0.86315	0.388055	0.133918	0.155151
57190	CD25hiCXCR6- Treg	PTBP2	0.0928166	0.0793727	1.16938	0.242251	0.133906	0.114511
57191	CD25hiCXCR6- Treg	AC126614.1	0.0926978	0.192973	0.480367	0.630967	0.133735	0.278401
57192	CD25hiCXCR6- Treg	SDAD1	0.0926879	0.084019	1.10318	0.26995	0.13372	0.121214
57193	CD25hiCXCR6- Treg	NUDT21	0.0926413	0.203354	0.455566	0.648702	0.133653	0.293378
57194	CD25hiCXCR6- Treg	AKAP13	0.0926211	0.0980067	0.945049	0.344634	0.133624	0.141394
57195	CD25hiCXCR6- Treg	ERO1A	0.0925197	0.101677	0.909938	0.362855	0.133478	0.146689
57196	CD25hiCXCR6- Treg	PIGA	0.0925114	0.12359	0.748535	0.454138	0.133466	0.178303
57197	CD25hiCXCR6- Treg	KLF3	0.0924168	0.0636854	1.45114	0.14674	0.133329	0.0918786
57198	CD25hiCXCR6- Treg	CCDC57	0.0923878	0.0475824	1.94164	0.0521809	0.133287	0.0686469
57199	CD25hiCXCR6- Treg	MFSD11	0.0923503	0.0904453	1.02106	0.307225	0.133233	0.130485
57200	CD25hiCXCR6- Treg	DLGAP1-AS1	0.0922909	0.0625774	1.47483	0.140259	0.133148	0.0902802
57201	CD25hiCXCR6- Treg	SMG1	0.0922734	0.0527068	1.75069	0.0799989	0.133122	0.0760398
57202	CD25hiCXCR6- Treg	SLC39A10	0.0922279	0.0624134	1.47769	0.13949	0.133057	0.0900435
57203	CD25hiCXCR6- Treg	POFUT1	0.0921726	0.230923	0.399148	0.689784	0.132977	0.333152
57204	CD25hiCXCR6- Treg	CDKL2	0.0920885	0.518461	0.177619	0.859022	0.132856	0.747981
57205	CD25hiCXCR6- Treg	COG8	0.0919916	0.0545767	1.68555	0.0918831	0.132716	0.0787376
57206	CD25hiCXCR6- Treg	HELLS	0.0919396	0.389808	0.235859	0.813542	0.132641	0.562375
57207	CD25hiCXCR6- Treg	LINC00862	0.0919014	0.224212	0.409886	0.681889	0.132586	0.32347
57208	CD25hiCXCR6- Treg	HTRA2	0.0918982	0.227289	0.404322	0.685976	0.132581	0.327909
57209	CD25hiCXCR6- Treg	PPP1R2	0.09188	0.0368329	2.49451	0.0126131	0.132555	0.0531386
57210	CD25hiCXCR6- Treg	KLHL6	0.0918708	0.123309	0.745046	0.456244	0.132542	0.177897
57211	CD25hiCXCR6- Treg	CTC1	0.0918677	0.163897	0.560522	0.575123	0.132537	0.236453
57212	CD25hiCXCR6- Treg	MGST3	0.0918504	0.0517251	1.77574	0.0757757	0.132512	0.0746236
57213	CD25hiCXCR6- Treg	SLC39A7	0.0918468	0.227631	0.40349	0.686587	0.132507	0.328402
57214	CD25hiCXCR6- Treg	AL162431.1	0.0918019	0.266114	0.344972	0.730116	0.132442	0.383922
57215	CD25hiCXCR6- Treg	PRKAR2A	0.0917952	0.0804594	1.14089	0.253916	0.132433	0.116078
57216	CD25hiCXCR6- Treg	SETD2	0.0917866	0.0665162	1.37991	0.167613	0.13242	0.0959626
57217	CD25hiCXCR6- Treg	MAP2K2	0.0917534	0.180537	0.508225	0.611296	0.132372	0.26046
57218	CD25hiCXCR6- Treg	WDYHV1	0.0917086	0.357186	0.256753	0.79737	0.132308	0.515311
57219	CD25hiCXCR6- Treg	EFCAB5	0.0917059	0.216163	0.424243	0.671388	0.132304	0.311858
57220	CD25hiCXCR6- Treg	UVRAG	0.0916469	0.0693093	1.32229	0.186072	0.132219	0.0999921
57221	CD25hiCXCR6- Treg	SRD5A3	0.0916385	0.270278	0.339053	0.73457	0.132206	0.389929
57222	CD25hiCXCR6- Treg	ZBED1	0.0915108	0.0702083	1.30342	0.192432	0.132022	0.101289
57223	CD25hiCXCR6- Treg	BOLA2	0.0915041	0.191987	0.476616	0.633635	0.132012	0.276978
57224	CD25hiCXCR6- Treg	BTBD9	0.0914693	0.0735762	1.24319	0.213797	0.131962	0.106148
57225	CD25hiCXCR6- Treg	AC005034.3	0.0912736	0.324248	0.281493	0.778332	0.13168	0.467791
57226	CD25hiCXCR6- Treg	ANKHD1-EIF4EBP3	0.0912587	0.279067	0.327013	0.743658	0.131659	0.402609
57227	CD25hiCXCR6- Treg	AC084026.1	0.0911768	0.399559	0.228194	0.819496	0.13154	0.576441
57228	CD25hiCXCR6- Treg	TNFRSF25	0.0911519	0.103763	0.878466	0.379691	0.131504	0.149698
57229	CD25hiCXCR6- Treg	CCDC71L	0.0911291	0.251881	0.361795	0.717505	0.131471	0.363387
57230	CD25hiCXCR6- Treg	VRK3	0.091122	0.0765806	1.18988	0.234092	0.131461	0.110482
57231	CD25hiCXCR6- Treg	SYF2	0.0911016	0.038331	2.37671	0.0174678	0.131432	0.0552999
57232	CD25hiCXCR6- Treg	SLC7A6OS	0.0910491	0.065513	1.38979	0.164594	0.131356	0.0945153
57233	CD25hiCXCR6- Treg	SF3A2	0.0910339	0.0735334	1.23799	0.215718	0.131334	0.106086
57234	CD25hiCXCR6- Treg	ATRIP	0.090936	0.127016	0.715942	0.474027	0.131193	0.183245
57235	CD25hiCXCR6- Treg	MPHOSPH9	0.0909187	0.116137	0.782854	0.433713	0.131168	0.167551
57236	CD25hiCXCR6- Treg	RBM22	0.0909022	0.0667903	1.36101	0.173511	0.131144	0.0963581
57237	CD25hiCXCR6- Treg	PGP	0.0908447	0.152919	0.59407	0.552465	0.131061	0.220616
57238	CD25hiCXCR6- Treg	BLOC1S3	0.0908447	0.076361	1.18967	0.234175	0.131061	0.110166
57239	CD25hiCXCR6- Treg	IQSEC1	0.0908292	0.107196	0.847316	0.396819	0.131039	0.154652
57240	CD25hiCXCR6- Treg	ARNTL	0.0908172	0.204238	0.444662	0.656564	0.131022	0.294654
57241	CD25hiCXCR6- Treg	COX6B1	0.0908036	0.0944025	0.961877	0.336111	0.131002	0.136194
57242	CD25hiCXCR6- Treg	C1QA	0.0907583	0.0707327	1.28312	0.199451	0.130937	0.102046
57243	CD25hiCXCR6- Treg	STRN	0.090736	0.103593	0.875889	0.38109	0.130904	0.149453
57244	CD25hiCXCR6- Treg	SPPL2A	0.0907295	0.236934	0.382931	0.701771	0.130895	0.341824
57245	CD25hiCXCR6- Treg	Z99127.4	0.0907262	0.159185	0.569942	0.568717	0.13089	0.229655
57246	CD25hiCXCR6- Treg	PHKG2	0.0906901	0.113702	0.79761	0.425097	0.130838	0.164038
57247	CD25hiCXCR6- Treg	ALDH9A1	0.0906894	0.0695244	1.30443	0.192088	0.130837	0.100302
57248	CD25hiCXCR6- Treg	TRIM47	0.0906713	0.155589	0.582762	0.560053	0.130811	0.224467
57249	CD25hiCXCR6- Treg	TBL3	0.0906526	0.0849372	1.06729	0.285841	0.130784	0.122539
57250	CD25hiCXCR6- Treg	VPS72	0.0906307	0.0696037	1.3021	0.192883	0.130752	0.100417
57251	CD25hiCXCR6- Treg	GPR137C	0.0906216	0.147965	0.612453	0.540238	0.130739	0.213468
57252	CD25hiCXCR6- Treg	RIOK1	0.0905868	0.106468	0.850833	0.394862	0.130689	0.153601
57253	CD25hiCXCR6- Treg	RNASEH2A	0.0905582	0.410847	0.220419	0.825545	0.130648	0.592726
57254	CD25hiCXCR6- Treg	SMARCD2	0.0904609	0.185084	0.488755	0.625015	0.130508	0.26702
57255	CD25hiCXCR6- Treg	USP39	0.0904587	0.238336	0.379543	0.704285	0.130504	0.343846
57256	CD25hiCXCR6- Treg	SNU13	0.0903527	0.0665435	1.3578	0.174528	0.130351	0.096002
57257	CD25hiCXCR6- Treg	KLHDC10	0.0903223	0.0716641	1.26036	0.207541	0.130307	0.103389
57258	CD25hiCXCR6- Treg	ANKRD36	0.0903146	0.0473714	1.90652	0.0565826	0.130296	0.0683425
57259	CD25hiCXCR6- Treg	ERBIN	0.0902598	0.0923296	0.977583	0.328281	0.130217	0.133203
57260	CD25hiCXCR6- Treg	TTF2	0.0902075	0.215562	0.418475	0.6756	0.130142	0.310991
57261	CD25hiCXCR6- Treg	ABHD12	0.0901987	0.18416	0.489783	0.624287	0.130129	0.265687
57262	CD25hiCXCR6- Treg	BBS12	0.0901905	0.243455	0.37046	0.711039	0.130117	0.351231
57263	CD25hiCXCR6- Treg	PLK3	0.0901808	0.0719337	1.25367	0.209964	0.130103	0.103778
57264	CD25hiCXCR6- Treg	ECI2	0.0901771	0.0808863	1.11486	0.26491	0.130098	0.116694
57265	CD25hiCXCR6- Treg	MAN1B1	0.0900703	0.100473	0.89646	0.370007	0.129944	0.144952
57266	CD25hiCXCR6- Treg	AHCYL2	0.0900698	0.104797	0.85947	0.390081	0.129943	0.15119
57267	CD25hiCXCR6- Treg	FUT10	0.0900581	0.0993347	0.906613	0.364611	0.129926	0.14331
57268	CD25hiCXCR6- Treg	ZNF615	0.0900403	0.101708	0.885282	0.376005	0.129901	0.146734
57269	CD25hiCXCR6- Treg	AL035701.1	0.0900163	0.117504	0.76607	0.443635	0.129866	0.169522
57270	CD25hiCXCR6- Treg	PIGB	0.0899892	0.222491	0.404462	0.685873	0.129827	0.320987
57271	CD25hiCXCR6- Treg	PINK1-AS	0.089939	0.25219	0.356632	0.721368	0.129755	0.363834
57272	CD25hiCXCR6- Treg	CPNE5	0.0899347	0.141205	0.636909	0.524184	0.129748	0.203716
57273	CD25hiCXCR6- Treg	POLN	0.0898656	0.262187	0.342754	0.731783	0.129649	0.378255
57274	CD25hiCXCR6- Treg	PRORP	0.0898627	0.112915	0.795845	0.426122	0.129644	0.162902
57275	CD25hiCXCR6- Treg	GAS2	0.0898598	0.572188	0.157046	0.875209	0.12964	0.825492
57276	CD25hiCXCR6- Treg	AC005606.2	0.089851	0.490766	0.183083	0.854733	0.129628	0.708025
57277	CD25hiCXCR6- Treg	EXOSC10	0.089835	0.104073	0.86319	0.388033	0.129605	0.150146
57278	CD25hiCXCR6- Treg	P2RY8	0.0898344	0.0872219	1.02995	0.303032	0.129604	0.125835
57279	CD25hiCXCR6- Treg	RABEPK	0.0897851	0.128182	0.700451	0.483645	0.129533	0.184927
57280	CD25hiCXCR6- Treg	CDC26	0.0897692	0.059512	1.50842	0.131447	0.12951	0.0858577
57281	CD25hiCXCR6- Treg	DRAP1	0.0897123	0.117099	0.766122	0.443604	0.129428	0.168938
57282	CD25hiCXCR6- Treg	APOL2	0.0896754	0.200089	0.448177	0.654026	0.129374	0.288668
57283	CD25hiCXCR6- Treg	FAHD2A	0.0896724	0.145284	0.617224	0.537087	0.12937	0.2096
57284	CD25hiCXCR6- Treg	TSTD3	0.0895728	0.185546	0.482752	0.629272	0.129226	0.267687
57285	CD25hiCXCR6- Treg	TLK1	0.0895471	0.0791381	1.13153	0.257832	0.129189	0.114172
57286	CD25hiCXCR6- Treg	GTF3A	0.0895411	0.0607913	1.47293	0.140771	0.129181	0.0877034
57287	CD25hiCXCR6- Treg	PSMF1	0.0895291	0.131084	0.682991	0.494613	0.129163	0.189114
57288	CD25hiCXCR6- Treg	TFDP1	0.0895104	0.356275	0.251239	0.801629	0.129136	0.513997
57289	CD25hiCXCR6- Treg	ZMYM6	0.0894871	0.0846806	1.05676	0.290621	0.129103	0.122168
57290	CD25hiCXCR6- Treg	AC007292.1	0.0894699	0.5394	0.165869	0.86826	0.129078	0.77819
57291	CD25hiCXCR6- Treg	SCAI	0.0894254	0.0788998	1.1334	0.257044	0.129014	0.113828
57292	CD25hiCXCR6- Treg	PRXL2B	0.0893833	0.107964	0.827901	0.407726	0.128953	0.155759
57293	CD25hiCXCR6- Treg	BIRC3	0.0893552	0.0716368	1.24734	0.212274	0.128912	0.10335
57294	CD25hiCXCR6- Treg	CNTRL	0.0893125	0.0701368	1.27341	0.202874	0.128851	0.101186
57295	CD25hiCXCR6- Treg	PPID	0.0892986	0.101729	0.877812	0.380046	0.128831	0.146763
57296	CD25hiCXCR6- Treg	IL17RA	0.0892968	0.0894363	0.99844	0.318066	0.128828	0.129029
57297	CD25hiCXCR6- Treg	YEATS2	0.0892703	0.191177	0.466952	0.640534	0.12879	0.275809
57298	CD25hiCXCR6- Treg	ORAI3	0.0892111	0.102134	0.873469	0.382407	0.128704	0.147348
57299	CD25hiCXCR6- Treg	AC073529.1	0.0892065	0.573345	0.155589	0.876357	0.128698	0.827162
57300	CD25hiCXCR6- Treg	TAF10	0.0891983	0.0873624	1.02102	0.307247	0.128686	0.126037
57301	CD25hiCXCR6- Treg	SYMPK	0.0891657	0.099927	0.892309	0.372228	0.128639	0.144164
57302	CD25hiCXCR6- Treg	AL356020.1	0.0891458	0.159588	0.5586	0.576435	0.12861	0.230237
57303	CD25hiCXCR6- Treg	DERA	0.0891085	0.309569	0.287847	0.773464	0.128556	0.446613
57304	CD25hiCXCR6- Treg	KANK1	0.0890709	0.0986727	0.902691	0.36669	0.128502	0.142355
57305	CD25hiCXCR6- Treg	Z93403.1	0.0890644	0.146127	0.609502	0.542192	0.128493	0.210816
57306	CD25hiCXCR6- Treg	TASOR	0.0890572	0.0523443	1.70137	0.0888733	0.128482	0.0755169
57307	CD25hiCXCR6- Treg	TGFBR1	0.0890542	0.114985	0.774488	0.438642	0.128478	0.165888
57308	CD25hiCXCR6- Treg	NSMCE4A	0.0890369	0.0717521	1.2409	0.214644	0.128453	0.103516
57309	CD25hiCXCR6- Treg	ZNF428	0.0889873	0.0596405	1.49206	0.135683	0.128381	0.0860431
57310	CD25hiCXCR6- Treg	PIGT	0.0889672	0.14033	0.633984	0.526092	0.128353	0.202454
57311	CD25hiCXCR6- Treg	RAB5B	0.0889395	0.0773335	1.15008	0.250112	0.128313	0.111569
57312	CD25hiCXCR6- Treg	PSMD3	0.08889	0.196613	0.452107	0.651192	0.128241	0.283652
57313	CD25hiCXCR6- Treg	CTDNEP1	0.0888563	0.0976488	0.909958	0.362845	0.128193	0.140877
57314	CD25hiCXCR6- Treg	AL162741.1	0.0888327	0.306401	0.289923	0.771876	0.128158	0.442044
57315	CD25hiCXCR6- Treg	CIAO2A	0.0887517	0.266328	0.333242	0.738952	0.128042	0.38423
57316	CD25hiCXCR6- Treg	CHRAC1	0.088709	0.108719	0.815948	0.41453	0.12798	0.156848
57317	CD25hiCXCR6- Treg	FDPS	0.088656	0.246818	0.359196	0.719448	0.127904	0.356083
57318	CD25hiCXCR6- Treg	BRD4	0.0886337	0.0568897	1.55799	0.119235	0.127871	0.0820745
57319	CD25hiCXCR6- Treg	KCNJ14	0.0885743	0.323508	0.273794	0.784243	0.127786	0.466723
57320	CD25hiCXCR6- Treg	EXOC6B	0.0885708	0.0721772	1.22713	0.219774	0.127781	0.10413
57321	CD25hiCXCR6- Treg	WIPI2	0.0885406	0.0445836	1.98594	0.0470397	0.127737	0.0643206
57322	CD25hiCXCR6- Treg	TMEM185A	0.0884651	0.145853	0.606537	0.544158	0.127628	0.210421
57323	CD25hiCXCR6- Treg	AF274853.1	0.0884098	0.191325	0.462093	0.644015	0.127548	0.276023
57324	CD25hiCXCR6- Treg	TXNDC9	0.0883971	0.134746	0.656028	0.511806	0.12753	0.194397
57325	CD25hiCXCR6- Treg	ST3GAL3	0.0883954	0.128527	0.687756	0.491606	0.127528	0.185426
57326	CD25hiCXCR6- Treg	WDR83OS	0.0883855	0.145729	0.606507	0.544178	0.127513	0.210242
57327	CD25hiCXCR6- Treg	PGLS	0.0883698	0.115647	0.764133	0.444788	0.127491	0.166843
57328	CD25hiCXCR6- Treg	CUL7	0.0883129	0.158797	0.556136	0.578118	0.127409	0.229096
57329	CD25hiCXCR6- Treg	AC130343.1	0.0883087	0.226276	0.39027	0.696337	0.127402	0.326447
57330	CD25hiCXCR6- Treg	HEATR3	0.0882894	0.0643777	1.37143	0.170242	0.127375	0.0928774
57331	CD25hiCXCR6- Treg	AC004982.1	0.0882654	1.03175	0.0855491	0.931825	0.12734	1.4885
57332	CD25hiCXCR6- Treg	MED14OS	0.0882404	0.213103	0.414074	0.67882	0.127304	0.307443
57333	CD25hiCXCR6- Treg	RABEP2	0.0882367	0.242831	0.363368	0.71633	0.127299	0.35033
57334	CD25hiCXCR6- Treg	SGSH	0.0881976	0.168427	0.523653	0.60052	0.127242	0.242989
57335	CD25hiCXCR6- Treg	EMC3	0.0881366	0.168286	0.523732	0.600465	0.127154	0.242785
57336	CD25hiCXCR6- Treg	NSMCE2	0.0881332	0.161979	0.544104	0.58637	0.127149	0.233686
57337	CD25hiCXCR6- Treg	PTPRA	0.0881029	0.0974902	0.90371	0.366149	0.127106	0.140649
57338	CD25hiCXCR6- Treg	AP001189.1	0.0880585	0.452309	0.194687	0.845638	0.127042	0.652544
57339	CD25hiCXCR6- Treg	ZNF350	0.0880158	0.0531961	1.65455	0.0980152	0.12698	0.0767458
57340	CD25hiCXCR6- Treg	TMEM134	0.0880032	0.0824587	1.06724	0.285864	0.126962	0.118963
57341	CD25hiCXCR6- Treg	PKD2	0.08793	0.267169	0.329117	0.742067	0.126856	0.385444
57342	CD25hiCXCR6- Treg	MARS	0.0879299	0.0822327	1.06928	0.284943	0.126856	0.118637
57343	CD25hiCXCR6- Treg	PALB2	0.087859	0.270546	0.324748	0.745372	0.126754	0.390315
57344	CD25hiCXCR6- Treg	WBP4	0.0878531	0.122128	0.71935	0.471925	0.126745	0.176194
57345	CD25hiCXCR6- Treg	CEP72	0.0878167	0.235415	0.37303	0.709126	0.126693	0.339631
57346	CD25hiCXCR6- Treg	AC008549.2	0.0878013	0.207278	0.423591	0.671864	0.12667	0.299039
57347	CD25hiCXCR6- Treg	ATP5ME	0.0877956	0.0497767	1.76379	0.0777673	0.126662	0.0718125
57348	CD25hiCXCR6- Treg	PRICKLE3	0.0877754	0.138465	0.633916	0.526136	0.126633	0.199763
57349	CD25hiCXCR6- Treg	DEDD2	0.0877538	0.0653377	1.34308	0.179246	0.126602	0.0942624
57350	CD25hiCXCR6- Treg	NXT2	0.0877458	0.282392	0.310723	0.756011	0.12659	0.407406
57351	CD25hiCXCR6- Treg	NDUFB10	0.0877377	0.165038	0.531621	0.594989	0.126579	0.2381
57352	CD25hiCXCR6- Treg	CPSF4	0.0877087	0.161693	0.542439	0.587516	0.126537	0.233274
57353	CD25hiCXCR6- Treg	AC114956.1	0.0876958	0.58025	0.151134	0.87987	0.126518	0.837124
57354	CD25hiCXCR6- Treg	PCBP1	0.0876863	0.0392935	2.23157	0.0256432	0.126505	0.0566885
57355	CD25hiCXCR6- Treg	UFSP2	0.0876835	0.0523135	1.67611	0.0937157	0.126501	0.0754725
57356	CD25hiCXCR6- Treg	KMT2E	0.0876393	0.0577524	1.5175	0.12914	0.126437	0.0833191
57357	CD25hiCXCR6- Treg	TRIM38	0.0875991	0.118555	0.738891	0.459973	0.126379	0.171038
57358	CD25hiCXCR6- Treg	INO80B	0.0875803	0.0782627	1.11906	0.263116	0.126352	0.112909
57359	CD25hiCXCR6- Treg	LINC01521	0.0875343	0.152452	0.574174	0.56585	0.126285	0.219942
57360	CD25hiCXCR6- Treg	QSOX1	0.087527	0.199702	0.438288	0.661178	0.126275	0.28811
57361	CD25hiCXCR6- Treg	GNB1	0.0874889	0.131481	0.665409	0.505789	0.12622	0.189688
57362	CD25hiCXCR6- Treg	AC016065.1	0.0874396	0.118308	0.739083	0.459857	0.126149	0.170683
57363	CD25hiCXCR6- Treg	BBS2	0.0874369	0.299989	0.291467	0.770694	0.126145	0.432793
57364	CD25hiCXCR6- Treg	COPS4	0.0874202	0.159116	0.549411	0.582723	0.126121	0.229556
57365	CD25hiCXCR6- Treg	TRA2A	0.0874162	0.0491587	1.77825	0.0753634	0.126115	0.0709209
57366	CD25hiCXCR6- Treg	TRAJ38	0.0873893	0.513266	0.170261	0.864805	0.126076	0.740486
57367	CD25hiCXCR6- Treg	COQ9	0.0873529	0.157561	0.554407	0.5793	0.126024	0.227312
57368	CD25hiCXCR6- Treg	LINC00824	0.0873441	0.63633	0.137262	0.890824	0.126011	0.91803
57369	CD25hiCXCR6- Treg	SPATA13	0.0873347	0.0614024	1.42233	0.154929	0.125997	0.0885849
57370	CD25hiCXCR6- Treg	GYS1	0.0872986	0.28326	0.308193	0.757936	0.125945	0.408658
57371	CD25hiCXCR6- Treg	SUGP1	0.0871982	0.118522	0.735714	0.461905	0.1258	0.170991
57372	CD25hiCXCR6- Treg	CENPL	0.0871949	0.285275	0.305652	0.759869	0.125796	0.411565
57373	CD25hiCXCR6- Treg	TAF9B	0.0871848	0.13285	0.656266	0.511653	0.125781	0.191662
57374	CD25hiCXCR6- Treg	RALGPS1	0.0871639	0.10428	0.835862	0.403232	0.125751	0.150445
57375	CD25hiCXCR6- Treg	NOMO2	0.0871607	0.117905	0.739247	0.459757	0.125746	0.1701
57376	CD25hiCXCR6- Treg	GFER	0.0870726	0.167051	0.521234	0.602204	0.125619	0.241004
57377	CD25hiCXCR6- Treg	KBTBD6	0.0869873	0.0943473	0.921991	0.356533	0.125496	0.136114
57378	CD25hiCXCR6- Treg	MFN1	0.0869771	0.0866848	1.00337	0.315681	0.125481	0.12506
57379	CD25hiCXCR6- Treg	PLCG1	0.086955	0.110754	0.785117	0.432385	0.12545	0.159785
57380	CD25hiCXCR6- Treg	STUB1	0.0869541	0.0512144	1.69784	0.0895374	0.125448	0.0738868
57381	CD25hiCXCR6- Treg	CAPN5	0.0868418	0.392598	0.221198	0.824939	0.125286	0.566399
57382	CD25hiCXCR6- Treg	PHGDH	0.0868402	0.988965	0.0878092	0.930028	0.125284	1.42677
57383	CD25hiCXCR6- Treg	FAM192A	0.086786	0.182205	0.476311	0.633853	0.125206	0.262866
57384	CD25hiCXCR6- Treg	ZMIZ1	0.0867035	0.210729	0.411445	0.680746	0.125087	0.304018
57385	CD25hiCXCR6- Treg	NARS	0.0866442	0.035976	2.40839	0.016023	0.125001	0.0519024
57386	CD25hiCXCR6- Treg	IGKV2-29	0.0865855	0.415179	0.20855	0.8348	0.124916	0.598976
57387	CD25hiCXCR6- Treg	PANO1	0.0865759	0.146252	0.591962	0.553876	0.124903	0.210998
57388	CD25hiCXCR6- Treg	ENPP4	0.0865474	0.0791221	1.09385	0.274022	0.124862	0.114149
57389	CD25hiCXCR6- Treg	MAGED2	0.0865474	0.0617237	1.40217	0.160863	0.124862	0.0890485
57390	CD25hiCXCR6- Treg	SRSF8	0.0863683	0.108096	0.798999	0.424291	0.124603	0.155949
57391	CD25hiCXCR6- Treg	HNRNPUL2	0.0863556	0.153679	0.561922	0.574169	0.124585	0.221712
57392	CD25hiCXCR6- Treg	AC078795.2	0.0863512	0.527711	0.163633	0.87002	0.124578	0.761326
57393	CD25hiCXCR6- Treg	MMAA	0.086332	0.114183	0.756087	0.449597	0.124551	0.164731
57394	CD25hiCXCR6- Treg	TCF20	0.0863095	0.0576666	1.4967	0.134472	0.124518	0.0831953
57395	CD25hiCXCR6- Treg	IGHV4-34	0.0863005	0.0790509	1.09171	0.274962	0.124505	0.114046
57396	CD25hiCXCR6- Treg	PARP15	0.0862992	0.0953364	0.905208	0.365355	0.124503	0.137541
57397	CD25hiCXCR6- Treg	LYSMD3	0.0862886	0.151184	0.570753	0.568167	0.124488	0.218112
57398	CD25hiCXCR6- Treg	DNAJC24	0.0862542	0.122965	0.701456	0.483018	0.124439	0.1774
57399	CD25hiCXCR6- Treg	PSTPIP1	0.0862526	0.136279	0.632913	0.52679	0.124436	0.196609
57400	CD25hiCXCR6- Treg	STARD13	0.086241	0.360367	0.239314	0.810862	0.124419	0.5199
57401	CD25hiCXCR6- Treg	HNRNPA3	0.0860978	0.0911926	0.944132	0.345102	0.124213	0.131563
57402	CD25hiCXCR6- Treg	TRAPPC12-AS1	0.0860418	0.431138	0.199569	0.841817	0.124132	0.622
57403	CD25hiCXCR6- Treg	CDKN2B-AS1	0.086016	0.686874	0.125228	0.900343	0.124095	0.99095
57404	CD25hiCXCR6- Treg	TXNDC16	0.0859961	0.120672	0.712642	0.476067	0.124066	0.174093
57405	CD25hiCXCR6- Treg	IFNAR1	0.0859769	0.0540142	1.59175	0.111442	0.124038	0.077926
57406	CD25hiCXCR6- Treg	RBM48	0.0859763	0.0402707	2.13496	0.0327642	0.124038	0.0580983
57407	CD25hiCXCR6- Treg	EIF3F	0.085976	0.0211392	4.06714	4.75941e-05	0.124037	0.0304974
57408	CD25hiCXCR6- Treg	LCNL1	0.0859572	0.404556	0.212473	0.831738	0.12401	0.583651
57409	CD25hiCXCR6- Treg	TRIB3	0.0859309	0.234801	0.365973	0.714385	0.123972	0.338746
57410	CD25hiCXCR6- Treg	HASPIN	0.0858647	1.33785	0.0641812	0.948826	0.123877	1.93011
57411	CD25hiCXCR6- Treg	SLC9A3	0.0858593	0.252642	0.339846	0.733972	0.123869	0.364485
57412	CD25hiCXCR6- Treg	NUCB1	0.0858322	0.102537	0.837087	0.402544	0.12383	0.147929
57413	CD25hiCXCR6- Treg	CPSF2	0.0858286	0.105464	0.813821	0.415748	0.123825	0.152152
57414	CD25hiCXCR6- Treg	GRIPAP1	0.0857895	0.111094	0.772227	0.43998	0.123768	0.160274
57415	CD25hiCXCR6- Treg	SLC37A3	0.0857423	0.0587989	1.45823	0.144777	0.1237	0.0848289
57416	CD25hiCXCR6- Treg	TSEN15	0.0857328	0.234056	0.366292	0.714147	0.123686	0.337671
57417	CD25hiCXCR6- Treg	AC004556.1	0.0857106	0.362844	0.236219	0.813263	0.123654	0.523473
57418	CD25hiCXCR6- Treg	TRIM52-AS1	0.0856551	0.100234	0.85455	0.3928	0.123574	0.144607
57419	CD25hiCXCR6- Treg	STIM1	0.085627	0.146421	0.584801	0.558681	0.123534	0.21124
57420	CD25hiCXCR6- Treg	UBA7	0.0855962	0.052054	1.64437	0.100099	0.123489	0.0750981
57421	CD25hiCXCR6- Treg	NEDD9	0.0855875	0.115888	0.738536	0.460189	0.123477	0.167191
57422	CD25hiCXCR6- Treg	STX18-AS1	0.0855697	0.0842051	1.01621	0.309531	0.123451	0.121482
57423	CD25hiCXCR6- Treg	ATP6V1G1	0.0855389	0.0577485	1.48123	0.138545	0.123407	0.0833135
57424	CD25hiCXCR6- Treg	RANBP3	0.0854959	0.118393	0.722136	0.470211	0.123344	0.170805
57425	CD25hiCXCR6- Treg	CRAT	0.0854531	0.125648	0.680101	0.496441	0.123283	0.181271
57426	CD25hiCXCR6- Treg	DDX17	0.0853766	0.0513346	1.66314	0.0962848	0.123172	0.0740602
57427	CD25hiCXCR6- Treg	GOLGA8B	0.0853481	0.115051	0.741827	0.458192	0.123131	0.165984
57428	CD25hiCXCR6- Treg	AKAP9	0.0853268	0.0530558	1.60825	0.107781	0.123101	0.0765433
57429	CD25hiCXCR6- Treg	POC5	0.0853106	0.0983721	0.867224	0.385819	0.123077	0.141921
57430	CD25hiCXCR6- Treg	GPR89A	0.0852699	0.0719367	1.18535	0.235881	0.123018	0.103783
57431	CD25hiCXCR6- Treg	TACR2	0.0852613	0.510566	0.166994	0.867375	0.123006	0.736592
57432	CD25hiCXCR6- Treg	BSG	0.0852202	0.141006	0.604371	0.545597	0.122947	0.203429
57433	CD25hiCXCR6- Treg	C3orf38	0.0852174	0.0590311	1.4436	0.148851	0.122943	0.0851639
57434	CD25hiCXCR6- Treg	SKAP1-AS1	0.0851643	0.220567	0.386116	0.699411	0.122866	0.318211
57435	CD25hiCXCR6- Treg	MAF	0.085161	0.323883	0.262937	0.792599	0.122861	0.467265
57436	CD25hiCXCR6- Treg	SPAG5-AS1	0.0851541	0.147544	0.577146	0.563841	0.122851	0.21286
57437	CD25hiCXCR6- Treg	CIC	0.0851462	0.101401	0.839695	0.401079	0.12284	0.146291
57438	CD25hiCXCR6- Treg	CLEC16A	0.0851327	0.11364	0.749143	0.453771	0.12282	0.163948
57439	CD25hiCXCR6- Treg	PLEKHA1	0.0851018	0.162779	0.522805	0.60111	0.122776	0.234841
57440	CD25hiCXCR6- Treg	LRRC8A	0.0850935	0.192983	0.440939	0.659257	0.122764	0.278415
57441	CD25hiCXCR6- Treg	HIST1H1C	0.0850913	0.079447	1.07104	0.284149	0.122761	0.114618
57442	CD25hiCXCR6- Treg	SDHAF2	0.0850893	0.0945705	0.899744	0.368256	0.122758	0.136436
57443	CD25hiCXCR6- Treg	AC022558.1	0.0850694	0.762237	0.111605	0.911137	0.122729	1.09968
57444	CD25hiCXCR6- Treg	CDC14B	0.0850678	0.461175	0.184459	0.853654	0.122727	0.665335
57445	CD25hiCXCR6- Treg	FKBP8	0.0850529	0.0681588	1.24786	0.212081	0.122705	0.0983323
57446	CD25hiCXCR6- Treg	TRMT12	0.0850326	0.105742	0.804152	0.421309	0.122676	0.152553
57447	CD25hiCXCR6- Treg	SF3A1	0.0850188	0.0373686	2.27514	0.0228975	0.122656	0.0539115
57448	CD25hiCXCR6- Treg	CANT1	0.0850126	0.172526	0.492751	0.622188	0.122647	0.248903
57449	CD25hiCXCR6- Treg	PBRM1	0.0850096	0.11149	0.762486	0.44577	0.122643	0.160846
57450	CD25hiCXCR6- Treg	DYNLT1	0.0849917	0.0631238	1.34643	0.178164	0.122617	0.0910684
57451	CD25hiCXCR6- Treg	SPG11	0.0848912	0.0613103	1.38462	0.16617	0.122472	0.088452
57452	CD25hiCXCR6- Treg	ECT2	0.08481	0.787277	0.107726	0.914213	0.122355	1.1358
57453	CD25hiCXCR6- Treg	AC004918.4	0.0848097	0.28844	0.294029	0.768736	0.122355	0.416132
57454	CD25hiCXCR6- Treg	LRBA	0.0847346	0.128898	0.657379	0.510938	0.122246	0.18596
57455	CD25hiCXCR6- Treg	GABPB1	0.0847301	0.169803	0.49899	0.617787	0.12224	0.244974
57456	CD25hiCXCR6- Treg	LINC01152	0.0847145	0.21356	0.396679	0.691604	0.122217	0.308101
57457	CD25hiCXCR6- Treg	AHCTF1	0.0846995	0.0438584	1.9312	0.0534579	0.122196	0.0632743
57458	CD25hiCXCR6- Treg	DDX5	0.0846956	0.0542362	1.56161	0.118381	0.12219	0.0782463
57459	CD25hiCXCR6- Treg	IGSF9B	0.0846601	0.271841	0.311432	0.755472	0.122139	0.392184
57460	CD25hiCXCR6- Treg	CCDC174	0.0846423	0.0433044	1.95459	0.0506316	0.122113	0.062475
57461	CD25hiCXCR6- Treg	LARP7	0.0845933	0.131899	0.641348	0.521297	0.122042	0.19029
57462	CD25hiCXCR6- Treg	ZNF92	0.0845827	0.0575545	1.46961	0.141667	0.122027	0.0830336
57463	CD25hiCXCR6- Treg	ZNF449	0.0845186	0.196351	0.430446	0.666871	0.121935	0.283275
57464	CD25hiCXCR6- Treg	CARD8	0.0845015	0.0616422	1.37084	0.170425	0.12191	0.0889309
57465	CD25hiCXCR6- Treg	LAMTOR5	0.0843503	0.157185	0.53663	0.591523	0.121692	0.22677
57466	CD25hiCXCR6- Treg	SMARCD1	0.0843254	0.110504	0.763098	0.445405	0.121656	0.159424
57467	CD25hiCXCR6- Treg	AL354809.1	0.084288	0.283716	0.297086	0.766401	0.121602	0.409315
57468	CD25hiCXCR6- Treg	SMIM19	0.0842476	0.091063	0.925157	0.354884	0.121544	0.131376
57469	CD25hiCXCR6- Treg	RNF19B	0.0842135	0.155778	0.540599	0.588784	0.121494	0.22474
57470	CD25hiCXCR6- Treg	ERCC6	0.0841478	0.0677126	1.24272	0.213971	0.1214	0.0976887
57471	CD25hiCXCR6- Treg	YTHDF3-AS1	0.084142	0.183324	0.45898	0.646248	0.121391	0.26448
57472	CD25hiCXCR6- Treg	PXMP4	0.0841355	0.152896	0.550279	0.582128	0.121382	0.220582
57473	CD25hiCXCR6- Treg	CRELD1	0.0841206	0.107648	0.78144	0.434544	0.12136	0.155303
57474	CD25hiCXCR6- Treg	SEPT1	0.0841061	0.119425	0.70426	0.481271	0.121339	0.172294
57475	CD25hiCXCR6- Treg	METTL3	0.0840969	0.19088	0.440576	0.65952	0.121326	0.275381
57476	CD25hiCXCR6- Treg	UBB	0.0840939	0.0387903	2.16791	0.0301656	0.121322	0.0559626
57477	CD25hiCXCR6- Treg	SSSCA1	0.0840751	0.152262	0.552173	0.58083	0.121295	0.219668
57478	CD25hiCXCR6- Treg	AL353759.1	0.084068	0.236678	0.3552	0.72244	0.121284	0.341454
57479	CD25hiCXCR6- Treg	NDUFA10	0.0840658	0.117734	0.714033	0.475207	0.121281	0.169854
57480	CD25hiCXCR6- Treg	AL022328.3	0.0839979	0.340758	0.246503	0.805293	0.121183	0.491609
57481	CD25hiCXCR6- Treg	MEF2C	0.0839681	0.132009	0.636076	0.524727	0.12114	0.190449
57482	CD25hiCXCR6- Treg	AC064834.1	0.0839352	0.259008	0.324065	0.745889	0.121093	0.373669
57483	CD25hiCXCR6- Treg	PCMTD2	0.0839089	0.0862546	0.972804	0.330651	0.121055	0.124439
57484	CD25hiCXCR6- Treg	RNFT1	0.0838499	0.0595355	1.4084	0.159012	0.12097	0.0858916
57485	CD25hiCXCR6- Treg	CCDC28A	0.083781	0.0682435	1.22768	0.219568	0.12087	0.0984545
57486	CD25hiCXCR6- Treg	DDX24	0.0837538	0.0526766	1.58996	0.111843	0.120831	0.0759962
57487	CD25hiCXCR6- Treg	USP1	0.0837229	0.187953	0.445447	0.655997	0.120787	0.271158
57488	CD25hiCXCR6- Treg	TUBGCP5	0.0837073	0.0681523	1.22824	0.219357	0.120764	0.0983229
57489	CD25hiCXCR6- Treg	KLHL12	0.0836849	0.17857	0.468639	0.639327	0.120732	0.257622
57490	CD25hiCXCR6- Treg	ALKBH6	0.0836676	0.135427	0.617804	0.536704	0.120707	0.19538
57491	CD25hiCXCR6- Treg	RBBP4	0.0836534	0.141986	0.589166	0.55575	0.120686	0.204843
57492	CD25hiCXCR6- Treg	DOCK10	0.0836328	0.0820571	1.0192	0.308107	0.120657	0.118383
57493	CD25hiCXCR6- Treg	ADIPOR1	0.0836243	0.11853	0.705512	0.480492	0.120644	0.171003
57494	CD25hiCXCR6- Treg	ZNF12	0.0836005	0.120422	0.694231	0.487537	0.12061	0.173732
57495	CD25hiCXCR6- Treg	RUVBL2	0.0835443	0.295135	0.283071	0.777122	0.120529	0.42579
57496	CD25hiCXCR6- Treg	AC011447.3	0.0835285	0.478439	0.174586	0.861405	0.120506	0.690241
57497	CD25hiCXCR6- Treg	SLC25A11	0.0835172	0.219384	0.380689	0.703434	0.12049	0.316505
57498	CD25hiCXCR6- Treg	IER3IP1	0.0834974	0.149798	0.557399	0.577255	0.120461	0.216113
57499	CD25hiCXCR6- Treg	DARS2	0.0834874	0.107672	0.775388	0.43811	0.120447	0.155338
57500	CD25hiCXCR6- Treg	METTL4	0.0834573	0.0552731	1.50991	0.131067	0.120403	0.0797422
57501	CD25hiCXCR6- Treg	C2orf74	0.0834374	0.0512395	1.62838	0.103444	0.120375	0.073923
57502	CD25hiCXCR6- Treg	PXN-AS1	0.0834313	0.120049	0.694974	0.487071	0.120366	0.173195
57503	CD25hiCXCR6- Treg	SPATA21	0.0833605	0.189377	0.440184	0.659804	0.120264	0.273213
57504	CD25hiCXCR6- Treg	DMAC1	0.0833506	0.0619476	1.3455	0.178464	0.12025	0.0893716
57505	CD25hiCXCR6- Treg	PCBP4	0.0833475	0.146751	0.567951	0.570068	0.120245	0.211717
57506	CD25hiCXCR6- Treg	SLC29A3	0.0833252	0.117108	0.711523	0.47676	0.120213	0.168951
57507	CD25hiCXCR6- Treg	SLC35D1	0.0832634	0.218279	0.381454	0.702867	0.120124	0.31491
57508	CD25hiCXCR6- Treg	AC138028.2	0.0831808	0.503509	0.165202	0.868785	0.120004	0.726409
57509	CD25hiCXCR6- Treg	AC119396.1	0.0831201	0.116303	0.714685	0.474804	0.119917	0.16779
57510	CD25hiCXCR6- Treg	C19orf24	0.0831069	0.16438	0.505579	0.613152	0.119898	0.23715
57511	CD25hiCXCR6- Treg	CS	0.0830854	0.164009	0.50659	0.612443	0.119867	0.236615
57512	CD25hiCXCR6- Treg	FIP1L1	0.0830549	0.0765674	1.08473	0.278042	0.119823	0.110463
57513	CD25hiCXCR6- Treg	SERINC1	0.0830543	0.0929212	0.893815	0.371421	0.119822	0.134057
57514	CD25hiCXCR6- Treg	FARS2	0.0830254	0.174692	0.475267	0.634597	0.11978	0.252028
57515	CD25hiCXCR6- Treg	PARP4	0.0830229	0.164768	0.503878	0.614347	0.119777	0.23771
57516	CD25hiCXCR6- Treg	PSMA3-AS1	0.0829722	0.0362071	2.2916	0.0219287	0.119704	0.0522358
57517	CD25hiCXCR6- Treg	RBM27	0.0829559	0.0435521	1.90475	0.0568124	0.11968	0.0628324
57518	CD25hiCXCR6- Treg	CCDC88B	0.08295	0.117334	0.706957	0.479593	0.119672	0.169277
57519	CD25hiCXCR6- Treg	ANAPC5	0.0829437	0.104998	0.789955	0.429554	0.119663	0.15148
57520	CD25hiCXCR6- Treg	CNOT4	0.0829317	0.0546872	1.51647	0.129399	0.119645	0.0788969
57521	CD25hiCXCR6- Treg	AC090607.1	0.082913	0.466246	0.177831	0.858856	0.119618	0.672651
57522	CD25hiCXCR6- Treg	NUMB	0.0828933	0.123936	0.668838	0.503599	0.11959	0.178802
57523	CD25hiCXCR6- Treg	DDX59	0.0828408	0.106006	0.781474	0.434524	0.119514	0.152934
57524	CD25hiCXCR6- Treg	C12orf73	0.0828396	0.217725	0.380479	0.70359	0.119512	0.31411
57525	CD25hiCXCR6- Treg	ZNF529	0.0828143	0.144297	0.573915	0.566025	0.119476	0.208177
57526	CD25hiCXCR6- Treg	SACS	0.0827607	0.113346	0.730161	0.465292	0.119398	0.163524
57527	CD25hiCXCR6- Treg	AC114980.1	0.0827538	0.112699	0.734289	0.462773	0.119388	0.162591
57528	CD25hiCXCR6- Treg	SURF2	0.0827537	0.0599139	1.38121	0.167214	0.119388	0.0864375
57529	CD25hiCXCR6- Treg	RBM15	0.0827474	0.124609	0.664055	0.506655	0.119379	0.179773
57530	CD25hiCXCR6- Treg	RBM38	0.0827147	0.0412142	2.00695	0.0447552	0.119332	0.0594595
57531	CD25hiCXCR6- Treg	AARS2	0.0827092	0.127706	0.647653	0.51721	0.119324	0.184241
57532	CD25hiCXCR6- Treg	AC044849.1	0.0826814	0.127083	0.650608	0.515299	0.119284	0.183342
57533	CD25hiCXCR6- Treg	AL021368.1	0.0826766	0.478142	0.172912	0.862721	0.119277	0.689814
57534	CD25hiCXCR6- Treg	HIST1H2BJ	0.0826549	0.0862922	0.95785	0.338139	0.119246	0.124493
57535	CD25hiCXCR6- Treg	RNF141	0.0826346	0.0952314	0.867724	0.385545	0.119217	0.13739
57536	CD25hiCXCR6- Treg	TRAF6	0.0826212	0.100185	0.824686	0.40955	0.119197	0.144536
57537	CD25hiCXCR6- Treg	NUPR1	0.0826196	0.101377	0.814971	0.415089	0.119195	0.146256
57538	CD25hiCXCR6- Treg	ATG12	0.0826138	0.0420649	1.96396	0.0495346	0.119186	0.0606868
57539	CD25hiCXCR6- Treg	PUM1	0.0825733	0.0394607	2.09254	0.0363898	0.119128	0.0569297
57540	CD25hiCXCR6- Treg	WDR61	0.0824888	0.138858	0.594052	0.552478	0.119006	0.20033
57541	CD25hiCXCR6- Treg	DNAJC7	0.0824711	0.117354	0.702758	0.482207	0.118981	0.169305
57542	CD25hiCXCR6- Treg	IDH3B	0.0823708	0.0673105	1.22374	0.221049	0.118836	0.0971085
57543	CD25hiCXCR6- Treg	SEC24B	0.0823127	0.0467554	1.7605	0.0783239	0.118752	0.0674538
57544	CD25hiCXCR6- Treg	ZNF850	0.0823098	0.185962	0.442617	0.658043	0.118748	0.268286
57545	CD25hiCXCR6- Treg	TWF1	0.0823096	0.066466	1.23837	0.215578	0.118748	0.0958902
57546	CD25hiCXCR6- Treg	DCUN1D4	0.0823019	0.221303	0.371897	0.709969	0.118737	0.319273
57547	CD25hiCXCR6- Treg	HAP1	0.0822767	0.361567	0.227556	0.819992	0.1187	0.521632
57548	CD25hiCXCR6- Treg	NME7	0.0822707	0.13023	0.631732	0.527562	0.118691	0.187883
57549	CD25hiCXCR6- Treg	SAP130	0.0822587	0.0685804	1.19945	0.230353	0.118674	0.0989405
57550	CD25hiCXCR6- Treg	THSD4-AS1	0.0822076	0.577874	0.142259	0.886876	0.1186	0.833696
57551	CD25hiCXCR6- Treg	DLG1	0.0821861	0.110278	0.745261	0.456114	0.118569	0.159098
57552	CD25hiCXCR6- Treg	AC009159.3	0.0821739	0.628145	0.13082	0.895918	0.118552	0.906222
57553	CD25hiCXCR6- Treg	KANK3	0.0821406	0.466225	0.176182	0.860151	0.118504	0.672621
57554	CD25hiCXCR6- Treg	GAR1	0.0821059	0.130359	0.629843	0.528797	0.118454	0.188069
57555	CD25hiCXCR6- Treg	DMWD	0.0820658	0.221377	0.370706	0.710857	0.118396	0.31938
57556	CD25hiCXCR6- Treg	NMT1	0.0820283	0.109311	0.750414	0.453005	0.118342	0.157702
57557	CD25hiCXCR6- Treg	RBM10	0.0820028	0.0691147	1.18648	0.235435	0.118305	0.0997114
57558	CD25hiCXCR6- Treg	GAPDH	0.0819694	0.113808	0.720245	0.471374	0.118257	0.16419
57559	CD25hiCXCR6- Treg	DEGS1	0.0819676	0.0638364	1.28403	0.199133	0.118254	0.0920964
57560	CD25hiCXCR6- Treg	EAPP	0.0817424	0.0511733	1.59737	0.110184	0.117929	0.0738274
57561	CD25hiCXCR6- Treg	TNFAIP3	0.081715	0.0726624	1.12458	0.260765	0.11789	0.10483
57562	CD25hiCXCR6- Treg	TADA2A	0.0817113	0.145091	0.563174	0.573316	0.117884	0.209322
57563	CD25hiCXCR6- Treg	CCL4	0.0816943	0.296502	0.275527	0.782911	0.11786	0.427762
57564	CD25hiCXCR6- Treg	IGHV1-2	0.0816236	0.241364	0.338176	0.735231	0.117758	0.348215
57565	CD25hiCXCR6- Treg	PPA1	0.0816062	0.100476	0.812193	0.416681	0.117733	0.144957
57566	CD25hiCXCR6- Treg	AC009779.2	0.0816058	0.164693	0.495502	0.620245	0.117732	0.237602
57567	CD25hiCXCR6- Treg	LRRC69	0.081576	0.101035	0.807399	0.419436	0.117689	0.145763
57568	CD25hiCXCR6- Treg	PCF11	0.081566	0.101784	0.801363	0.422922	0.117675	0.146843
57569	CD25hiCXCR6- Treg	NDUFC2	0.0815228	0.160882	0.506723	0.612349	0.117613	0.232104
57570	CD25hiCXCR6- Treg	PYGO2	0.0814696	0.0508027	1.60365	0.108792	0.117536	0.0732928
57571	CD25hiCXCR6- Treg	ATP6V1E1	0.0814342	0.133245	0.611159	0.541094	0.117485	0.192232
57572	CD25hiCXCR6- Treg	MON1A	0.0814163	0.128331	0.634426	0.525803	0.117459	0.185142
57573	CD25hiCXCR6- Treg	CEP57L1	0.0814074	0.285995	0.284647	0.775915	0.117446	0.412603
57574	CD25hiCXCR6- Treg	SFXN3	0.0813753	0.12879	0.631847	0.527487	0.1174	0.185804
57575	CD25hiCXCR6- Treg	TMEM173	0.0813337	0.129019	0.630402	0.528432	0.11734	0.186135
57576	CD25hiCXCR6- Treg	QTRT2	0.0812764	0.111479	0.729074	0.465956	0.117257	0.16083
57577	CD25hiCXCR6- Treg	DDX60	0.081264	0.387664	0.209625	0.83396	0.117239	0.55928
57578	CD25hiCXCR6- Treg	AC004253.1	0.0812501	0.337327	0.240864	0.80966	0.117219	0.48666
57579	CD25hiCXCR6- Treg	AC006008.1	0.0812123	0.157295	0.516305	0.605641	0.117165	0.226929
57580	CD25hiCXCR6- Treg	POLR1D	0.0812012	0.0317903	2.55428	0.0106408	0.117149	0.0458637
57581	CD25hiCXCR6- Treg	ETNK1	0.0811764	0.0770068	1.05415	0.291816	0.117113	0.111097
57582	CD25hiCXCR6- Treg	ARFGAP1	0.0811575	0.0902222	0.89953	0.368371	0.117086	0.130163
57583	CD25hiCXCR6- Treg	TCTA	0.0811483	0.0570423	1.4226	0.154853	0.117072	0.0822947
57584	CD25hiCXCR6- Treg	GOLGA5	0.0810384	0.108352	0.74792	0.454508	0.116914	0.156318
57585	CD25hiCXCR6- Treg	KDM5C	0.0809906	0.0621281	1.30361	0.192368	0.116845	0.0896319
57586	CD25hiCXCR6- Treg	SMARCAD1	0.0809743	0.0640932	1.26338	0.206451	0.116821	0.0924669
57587	CD25hiCXCR6- Treg	GIT2	0.080942	0.107732	0.751327	0.452456	0.116775	0.155424
57588	CD25hiCXCR6- Treg	AC092112.1	0.0809124	0.134741	0.600502	0.548172	0.116732	0.19439
57589	CD25hiCXCR6- Treg	WRB	0.0809094	0.154778	0.522745	0.601152	0.116728	0.223297
57590	CD25hiCXCR6- Treg	TPR	0.0808789	0.0269962	2.99593	0.00273606	0.116684	0.0389473
57591	CD25hiCXCR6- Treg	RC3H2	0.0808135	0.0847815	0.953197	0.34049	0.116589	0.122314
57592	CD25hiCXCR6- Treg	FUNDC1	0.0807969	0.148701	0.543351	0.586888	0.116565	0.21453
57593	CD25hiCXCR6- Treg	WDR11	0.0807944	0.173315	0.46617	0.641094	0.116562	0.250041
57594	CD25hiCXCR6- Treg	BTG2	0.0806667	0.105771	0.762652	0.445671	0.116377	0.152596
57595	CD25hiCXCR6- Treg	DYNC1LI2	0.0806497	0.0823647	0.979179	0.327492	0.116353	0.118827
57596	CD25hiCXCR6- Treg	CEP135	0.0806252	0.0575299	1.40145	0.16108	0.116318	0.0829981
57597	CD25hiCXCR6- Treg	DENND4A	0.0806061	0.0978711	0.823594	0.41017	0.11629	0.141198
57598	CD25hiCXCR6- Treg	BCL10	0.0804923	0.057469	1.40062	0.161328	0.116126	0.0829103
57599	CD25hiCXCR6- Treg	INCENP	0.0804698	0.215975	0.372589	0.709454	0.116093	0.311585
57600	CD25hiCXCR6- Treg	MTF2	0.0804148	0.104456	0.769841	0.441394	0.116014	0.150699
57601	CD25hiCXCR6- Treg	WDR70	0.0804053	0.0803463	1.00073	0.316955	0.116	0.115915
57602	CD25hiCXCR6- Treg	C16orf95	0.0803866	0.229455	0.350337	0.726086	0.115973	0.331034
57603	CD25hiCXCR6- Treg	TBC1D4	0.0803804	0.113045	0.711047	0.477055	0.115964	0.16309
57604	CD25hiCXCR6- Treg	NIN	0.0803764	0.0776492	1.03512	0.300612	0.115959	0.112024
57605	CD25hiCXCR6- Treg	LEF1-AS1	0.0803099	0.457039	0.175718	0.860516	0.115863	0.659368
57606	CD25hiCXCR6- Treg	MYL12A	0.0802608	0.0432947	1.85383	0.0637638	0.115792	0.062461
57607	CD25hiCXCR6- Treg	AL008726.1	0.0802271	0.207379	0.386862	0.698858	0.115743	0.299185
57608	CD25hiCXCR6- Treg	JTB	0.0802119	0.0742985	1.07959	0.280325	0.115721	0.10719
57609	CD25hiCXCR6- Treg	ZNF292	0.0801996	0.0595358	1.34708	0.177954	0.115704	0.0858921
57610	CD25hiCXCR6- Treg	AASS	0.0801582	0.219035	0.36596	0.714395	0.115644	0.316001
57611	CD25hiCXCR6- Treg	MCRS1	0.0801454	0.109361	0.732853	0.463648	0.115625	0.157774
57612	CD25hiCXCR6- Treg	ZFYVE26	0.080128	0.117587	0.681435	0.495596	0.1156	0.169642
57613	CD25hiCXCR6- Treg	PWAR6	0.0800556	0.315909	0.253413	0.799949	0.115496	0.455761
57614	CD25hiCXCR6- Treg	CDR2	0.0800015	0.110185	0.726066	0.467798	0.115418	0.158963
57615	CD25hiCXCR6- Treg	RUSC1	0.08	0.281954	0.283734	0.776614	0.115416	0.406774
57616	CD25hiCXCR6- Treg	AP2S1	0.0799357	0.283154	0.282304	0.77771	0.115323	0.408506
57617	CD25hiCXCR6- Treg	POLDIP3	0.0799154	0.0892191	0.895721	0.370402	0.115294	0.128716
57618	CD25hiCXCR6- Treg	ACSS1	0.0799081	0.0620262	1.2883	0.197643	0.115283	0.0894849
57619	CD25hiCXCR6- Treg	SURF1	0.0798824	0.0527505	1.51435	0.129938	0.115246	0.0761028
57620	CD25hiCXCR6- Treg	NDUFS3	0.0798393	0.217438	0.367182	0.713483	0.115184	0.313697
57621	CD25hiCXCR6- Treg	FKBP1A	0.0798081	0.14439	0.552724	0.580452	0.115139	0.208311
57622	CD25hiCXCR6- Treg	MRPL36	0.0798064	0.15003	0.531935	0.594771	0.115136	0.216448
57623	CD25hiCXCR6- Treg	SELENOK	0.0797451	0.0759752	1.04962	0.293893	0.115048	0.109609
57624	CD25hiCXCR6- Treg	NDE1	0.0797433	0.0436352	1.8275	0.0676249	0.115045	0.0629523
57625	CD25hiCXCR6- Treg	SELENOT	0.0796975	0.179849	0.443136	0.657667	0.114979	0.259467
57626	CD25hiCXCR6- Treg	CREBL2	0.0796797	0.100852	0.790066	0.429489	0.114953	0.145499
57627	CD25hiCXCR6- Treg	RRN3	0.0796718	0.0686111	1.16121	0.245557	0.114942	0.0989849
57628	CD25hiCXCR6- Treg	ABHD17A	0.0796481	0.0710193	1.1215	0.262075	0.114908	0.102459
57629	CD25hiCXCR6- Treg	PUS3	0.0796271	0.0814875	0.977169	0.328485	0.114878	0.117562
57630	CD25hiCXCR6- Treg	ACBD5	0.0796229	0.114205	0.697191	0.485683	0.114872	0.164763
57631	CD25hiCXCR6- Treg	BIRC6	0.0795571	0.100816	0.789128	0.430037	0.114777	0.145447
57632	CD25hiCXCR6- Treg	LLPH	0.0795571	0.124394	0.639555	0.522462	0.114777	0.179463
57633	CD25hiCXCR6- Treg	LENG8	0.0795542	0.0672723	1.18257	0.23698	0.114772	0.0970534
57634	CD25hiCXCR6- Treg	RASA1	0.0794872	0.110588	0.718768	0.472284	0.114676	0.159545
57635	CD25hiCXCR6- Treg	IRF3	0.0794416	0.0423145	1.87741	0.0604622	0.11461	0.0610469
57636	CD25hiCXCR6- Treg	STAT2	0.0794301	0.419214	0.189474	0.849721	0.114593	0.604798
57637	CD25hiCXCR6- Treg	INTS4	0.0794252	0.109553	0.724991	0.468457	0.114586	0.158052
57638	CD25hiCXCR6- Treg	ZNF106	0.0793974	0.125859	0.630844	0.528143	0.114546	0.181576
57639	CD25hiCXCR6- Treg	PI4KB	0.079397	0.124448	0.637991	0.523479	0.114546	0.179541
57640	CD25hiCXCR6- Treg	CDC42SE2	0.0793439	0.0631414	1.25661	0.208896	0.114469	0.0910937
57641	CD25hiCXCR6- Treg	MTLN	0.0793367	0.0871354	0.910498	0.36256	0.114459	0.12571
57642	CD25hiCXCR6- Treg	KCTD18	0.0792804	0.136729	0.579837	0.562024	0.114377	0.197258
57643	CD25hiCXCR6- Treg	LINC00332	0.0792576	0.283469	0.279599	0.779785	0.114345	0.40896
57644	CD25hiCXCR6- Treg	PLEKHA3	0.0791983	0.0940351	0.84222	0.399665	0.114259	0.135664
57645	CD25hiCXCR6- Treg	UBL7-AS1	0.0790883	0.109758	0.72057	0.471174	0.1141	0.158347
57646	CD25hiCXCR6- Treg	VPS9D1	0.0790837	0.0917185	0.862244	0.388553	0.114094	0.132322
57647	CD25hiCXCR6- Treg	MRPL11	0.0790737	0.202795	0.389919	0.696597	0.114079	0.292572
57648	CD25hiCXCR6- Treg	TNFAIP1	0.0790363	0.0895095	0.882993	0.37724	0.114025	0.129135
57649	CD25hiCXCR6- Treg	CDC37	0.078981	0.0776431	1.01723	0.309043	0.113945	0.112015
57650	CD25hiCXCR6- Treg	AC025159.1	0.0789396	0.0452894	1.74301	0.0813326	0.113886	0.0653387
57651	CD25hiCXCR6- Treg	GPN2	0.0789376	0.175674	0.449341	0.653186	0.113883	0.253444
57652	CD25hiCXCR6- Treg	LMAN1	0.0789038	0.084045	0.938827	0.34782	0.113834	0.121251
57653	CD25hiCXCR6- Treg	LMF2	0.078848	0.126636	0.622638	0.533523	0.113754	0.182696
57654	CD25hiCXCR6- Treg	IL11RA	0.0788455	0.0742778	1.06149	0.288465	0.11375	0.10716
57655	CD25hiCXCR6- Treg	XPO7	0.0787274	0.0817256	0.963314	0.33539	0.11358	0.117905
57656	CD25hiCXCR6- Treg	AL365226.2	0.078705	0.42024	0.187286	0.851437	0.113547	0.606279
57657	CD25hiCXCR6- Treg	BAG4	0.0786659	0.089517	0.878781	0.37952	0.113491	0.129146
57658	CD25hiCXCR6- Treg	MMP25-AS1	0.0786231	0.112701	0.697626	0.485411	0.113429	0.162593
57659	CD25hiCXCR6- Treg	AC011503.1	0.0785988	0.805401	0.0975897	0.922258	0.113394	1.16195
57660	CD25hiCXCR6- Treg	MARK2	0.0785845	0.0806668	0.974187	0.329964	0.113373	0.116378
57661	CD25hiCXCR6- Treg	UQCRC1	0.0785765	0.249349	0.315127	0.752666	0.113362	0.359735
57662	CD25hiCXCR6- Treg	METTL15	0.0785753	0.0665344	1.18097	0.237614	0.11336	0.0959889
57663	CD25hiCXCR6- Treg	RGS3	0.0785606	0.125756	0.624709	0.532162	0.113339	0.181427
57664	CD25hiCXCR6- Treg	RAB21	0.078469	0.0557712	1.40698	0.159433	0.113207	0.0804609
57665	CD25hiCXCR6- Treg	TMSB15B.1	0.0784503	0.389361	0.201485	0.84032	0.11318	0.56173
57666	CD25hiCXCR6- Treg	HSPA12A	0.078431	0.137193	0.571682	0.567537	0.113152	0.197928
57667	CD25hiCXCR6- Treg	SNAPC5	0.078418	0.049775	1.57545	0.115153	0.113133	0.0718101
57668	CD25hiCXCR6- Treg	EXOC1	0.078376	0.0593946	1.31958	0.186975	0.113073	0.0856883
57669	CD25hiCXCR6- Treg	ANAPC7	0.0783318	0.121366	0.645416	0.518658	0.113009	0.175095
57670	CD25hiCXCR6- Treg	SPG7	0.0782605	0.0511633	1.52962	0.12611	0.112906	0.0738131
57671	CD25hiCXCR6- Treg	ICAM1	0.078227	0.200983	0.389223	0.697111	0.112858	0.289956
57672	CD25hiCXCR6- Treg	CENPO	0.078198	0.615452	0.127058	0.898895	0.112816	0.88791
57673	CD25hiCXCR6- Treg	VAC14-AS1	0.078163	0.276111	0.283085	0.777111	0.112765	0.398344
57674	CD25hiCXCR6- Treg	MKNK1	0.0781306	0.228182	0.342405	0.732046	0.112719	0.329197
57675	CD25hiCXCR6- Treg	TBCA	0.0780968	0.0714509	1.09301	0.274388	0.11267	0.103082
57676	CD25hiCXCR6- Treg	NCOR2	0.0780514	0.193227	0.403938	0.686259	0.112604	0.278767
57677	CD25hiCXCR6- Treg	SHOC2	0.0779491	0.105024	0.7422	0.457966	0.112457	0.151518
57678	CD25hiCXCR6- Treg	LIN52	0.0779297	0.156409	0.498242	0.618313	0.112429	0.225651
57679	CD25hiCXCR6- Treg	IKBKB	0.0779004	0.0729965	1.06718	0.28589	0.112387	0.105312
57680	CD25hiCXCR6- Treg	UQCRFS1	0.0778979	0.0908058	0.857852	0.390974	0.112383	0.131005
57681	CD25hiCXCR6- Treg	IGHMBP2	0.0778723	0.174435	0.446427	0.655289	0.112346	0.251656
57682	CD25hiCXCR6- Treg	ZCCHC24	0.0778611	0.349433	0.222821	0.823675	0.11233	0.504126
57683	CD25hiCXCR6- Treg	AC025171.5	0.0778397	0.126234	0.616633	0.537477	0.112299	0.182117
57684	CD25hiCXCR6- Treg	TRAPPC6A	0.0778261	0.0755688	1.02987	0.303071	0.112279	0.109023
57685	CD25hiCXCR6- Treg	LEXM	0.0778127	0.324699	0.239645	0.810605	0.11226	0.468442
57686	CD25hiCXCR6- Treg	HCFC1R1	0.0778043	0.150786	0.515991	0.605861	0.112248	0.217538
57687	CD25hiCXCR6- Treg	GPX3	0.0777922	0.142999	0.544006	0.586438	0.11223	0.206304
57688	CD25hiCXCR6- Treg	VRK2	0.0777693	0.154292	0.504038	0.614234	0.112197	0.222597
57689	CD25hiCXCR6- Treg	LINC02012	0.0776858	0.717295	0.108304	0.913755	0.112077	1.03484
57690	CD25hiCXCR6- Treg	IRF4	0.0775619	0.142032	0.546087	0.585006	0.111898	0.204909
57691	CD25hiCXCR6- Treg	NCSTN	0.0775283	0.0853778	0.908062	0.363845	0.11185	0.123174
57692	CD25hiCXCR6- Treg	FAM217A	0.0775265	0.168015	0.461426	0.644493	0.111847	0.242395
57693	CD25hiCXCR6- Treg	TEN1	0.0775238	0.121869	0.636124	0.524695	0.111843	0.17582
57694	CD25hiCXCR6- Treg	ISCA2	0.077511	0.0724974	1.06915	0.285	0.111825	0.104592
57695	CD25hiCXCR6- Treg	MORC3	0.0774912	0.0731554	1.05927	0.289477	0.111796	0.105541
57696	CD25hiCXCR6- Treg	UHMK1	0.0774564	0.0697021	1.11125	0.266461	0.111746	0.100559
57697	CD25hiCXCR6- Treg	RPRD2	0.0774514	0.0561437	1.37952	0.167734	0.111739	0.0809982
57698	CD25hiCXCR6- Treg	ATP5MD	0.0774465	0.0689016	1.12402	0.261006	0.111732	0.099404
57699	CD25hiCXCR6- Treg	LDLRAD4	0.0774409	0.0725629	1.06723	0.28587	0.111724	0.104686
57700	CD25hiCXCR6- Treg	AL592295.5	0.0774285	0.118634	0.652667	0.513971	0.111706	0.171153
57701	CD25hiCXCR6- Treg	SPAG9	0.0773948	0.114726	0.674606	0.499926	0.111657	0.165515
57702	CD25hiCXCR6- Treg	LATS1	0.0773946	0.0680006	1.13815	0.25506	0.111657	0.0981042
57703	CD25hiCXCR6- Treg	ZBTB25	0.0773835	0.106238	0.728395	0.466372	0.111641	0.153269
57704	CD25hiCXCR6- Treg	IGHV1-24	0.0773779	0.68916	0.112279	0.910603	0.111633	0.994248
57705	CD25hiCXCR6- Treg	GTF3C1	0.0773191	0.1545	0.500449	0.616759	0.111548	0.222896
57706	CD25hiCXCR6- Treg	NAXE	0.0772513	0.17486	0.441791	0.658641	0.11145	0.252269
57707	CD25hiCXCR6- Treg	NME1	0.0771712	0.281998	0.273659	0.784347	0.111335	0.406837
57708	CD25hiCXCR6- Treg	CDK11A	0.0771219	0.0503204	1.53262	0.12537	0.111263	0.072597
57709	CD25hiCXCR6- Treg	SARNP	0.0771207	0.219497	0.351351	0.725325	0.111262	0.316668
57710	CD25hiCXCR6- Treg	SLCO1A2	0.0770943	0.669852	0.115092	0.908373	0.111224	0.966391
57711	CD25hiCXCR6- Treg	BNIP2	0.0770753	0.0419161	1.8388	0.0659445	0.111196	0.0604721
57712	CD25hiCXCR6- Treg	REXO1	0.0770342	0.116595	0.660698	0.508806	0.111137	0.168211
57713	CD25hiCXCR6- Treg	CENPN	0.0770211	0.586896	0.131235	0.89559	0.111118	0.846713
57714	CD25hiCXCR6- Treg	ABCC1	0.0769863	0.0971848	0.792164	0.428265	0.111068	0.140208
57715	CD25hiCXCR6- Treg	FAM200A	0.0769505	0.156727	0.490984	0.623438	0.111016	0.22611
57716	CD25hiCXCR6- Treg	CCNT2-AS1	0.0769465	0.265688	0.289612	0.772113	0.11101	0.383307
57717	CD25hiCXCR6- Treg	ZFP36L1	0.0769335	0.0467079	1.64712	0.0995337	0.110992	0.0673853
57718	CD25hiCXCR6- Treg	HERC6	0.0769017	0.251815	0.305389	0.76007	0.110946	0.363293
57719	CD25hiCXCR6- Treg	AC100803.4	0.076892	1.0857	0.0708225	0.943539	0.110932	1.56633
57720	CD25hiCXCR6- Treg	COA8	0.076883	0.134513	0.571567	0.567616	0.110919	0.194061
57721	CD25hiCXCR6- Treg	MAPK6	0.0768517	0.157233	0.488777	0.624999	0.110874	0.226839
57722	CD25hiCXCR6- Treg	CCNK	0.0768399	0.0974273	0.78869	0.430293	0.110857	0.140558
57723	CD25hiCXCR6- Treg	CAAP1	0.076821	0.14595	0.526351	0.598644	0.110829	0.210561
57724	CD25hiCXCR6- Treg	UQCRB	0.0768052	0.0272636	2.81714	0.0048454	0.110806	0.039333
57725	CD25hiCXCR6- Treg	RABGAP1	0.0767602	0.118878	0.645707	0.518469	0.110741	0.171504
57726	CD25hiCXCR6- Treg	COMT	0.0767194	0.193292	0.39691	0.691434	0.110683	0.278861
57727	CD25hiCXCR6- Treg	AC005343.1	0.0767088	0.194839	0.393704	0.693799	0.110667	0.281093
57728	CD25hiCXCR6- Treg	MAP6	0.0766739	0.639207	0.119952	0.904521	0.110617	0.922181
57729	CD25hiCXCR6- Treg	PNPLA2	0.0766246	0.0534358	1.43396	0.151585	0.110546	0.0770915
57730	CD25hiCXCR6- Treg	AC139491.3	0.0765698	0.608978	0.125735	0.899942	0.110467	0.87857
57731	CD25hiCXCR6- Treg	COPS7A	0.0765496	0.0798554	0.958602	0.337759	0.110438	0.115207
57732	CD25hiCXCR6- Treg	TEX46	0.0764887	1.0328	0.0740597	0.940963	0.11035	1.49001
57733	CD25hiCXCR6- Treg	MCEE	0.0764714	0.0514713	1.48571	0.137356	0.110325	0.0742574
57734	CD25hiCXCR6- Treg	GBA	0.0764706	0.155395	0.492106	0.622645	0.110324	0.224187
57735	CD25hiCXCR6- Treg	CYP3A5	0.0764633	0.163507	0.467646	0.640038	0.110313	0.23589
57736	CD25hiCXCR6- Treg	EEFSEC	0.0764592	0.0584988	1.30702	0.191205	0.110307	0.0843959
57737	CD25hiCXCR6- Treg	AC021086.1	0.0764438	0.221019	0.345871	0.72944	0.110285	0.318862
57738	CD25hiCXCR6- Treg	ZC3H7A	0.0764173	0.0608132	1.25659	0.208902	0.110247	0.087735
57739	CD25hiCXCR6- Treg	RXYLT1	0.0763071	0.085464	0.892857	0.371934	0.110088	0.123298
57740	CD25hiCXCR6- Treg	HSPA8	0.0763042	0.0339434	2.24798	0.0245772	0.110084	0.04897
57741	CD25hiCXCR6- Treg	SF3B1	0.0762727	0.0471597	1.61733	0.105808	0.110038	0.0680371
57742	CD25hiCXCR6- Treg	UFC1	0.0762271	0.0773563	0.985402	0.324426	0.109972	0.111602
57743	CD25hiCXCR6- Treg	FLII	0.0761918	0.149078	0.511086	0.60929	0.109922	0.215074
57744	CD25hiCXCR6- Treg	PRDM5	0.0761831	0.986601	0.0772178	0.93845	0.109909	1.42336
57745	CD25hiCXCR6- Treg	SDF2L1	0.0761554	0.194191	0.392168	0.694934	0.109869	0.280158
57746	CD25hiCXCR6- Treg	GCNT2	0.0760465	0.108628	0.700066	0.483886	0.109712	0.156717
57747	CD25hiCXCR6- Treg	TMEM179B	0.0760415	0.100455	0.756971	0.449068	0.109705	0.144926
57748	CD25hiCXCR6- Treg	USP5	0.0760267	0.193371	0.393164	0.694198	0.109683	0.278976
57749	CD25hiCXCR6- Treg	ITGAV	0.0760007	0.21818	0.348339	0.727585	0.109646	0.314767
57750	CD25hiCXCR6- Treg	GPATCH2	0.0759839	0.1087	0.699023	0.484537	0.109622	0.156821
57751	CD25hiCXCR6- Treg	LTBP4	0.0759747	0.110685	0.686406	0.492457	0.109608	0.159684
57752	CD25hiCXCR6- Treg	EPC1	0.0759567	0.0578855	1.31219	0.189456	0.109582	0.0835111
57753	CD25hiCXCR6- Treg	ABCA2	0.0759254	0.249204	0.304672	0.760616	0.109537	0.359525
57754	CD25hiCXCR6- Treg	AC011290.1	0.0758999	0.41553	0.182658	0.855066	0.1095	0.599482
57755	CD25hiCXCR6- Treg	BOP1	0.0758619	0.253211	0.2996	0.764482	0.109446	0.365306
57756	CD25hiCXCR6- Treg	MAML1	0.075841	0.120362	0.63011	0.528623	0.109415	0.173645
57757	CD25hiCXCR6- Treg	IDE	0.0758232	0.141891	0.534375	0.593082	0.10939	0.204706
57758	CD25hiCXCR6- Treg	CCDC85B	0.0757945	0.0596313	1.27105	0.20371	0.109348	0.0860298
57759	CD25hiCXCR6- Treg	GHITM	0.0756732	0.0960215	0.788086	0.430646	0.109173	0.13853
57760	CD25hiCXCR6- Treg	ANKDD1B	0.0756665	0.110574	0.684308	0.493781	0.109164	0.159524
57761	CD25hiCXCR6- Treg	SLC25A22	0.0756445	0.170631	0.443322	0.657533	0.109132	0.246169
57762	CD25hiCXCR6- Treg	CGGBP1	0.0756367	0.0497375	1.52072	0.128331	0.109121	0.0717561
57763	CD25hiCXCR6- Treg	PGM2	0.0756056	0.317969	0.237776	0.812055	0.109076	0.458733
57764	CD25hiCXCR6- Treg	AOPEP	0.0756017	0.285475	0.264828	0.791142	0.10907	0.411853
57765	CD25hiCXCR6- Treg	AL133243.3	0.0755988	0.121529	0.622063	0.5339	0.109066	0.17533
57766	CD25hiCXCR6- Treg	PSME3	0.0754933	0.116219	0.64958	0.515964	0.108914	0.167668
57767	CD25hiCXCR6- Treg	ATG4B	0.0754518	0.149878	0.503421	0.614668	0.108854	0.216229
57768	CD25hiCXCR6- Treg	KCNN4	0.07545	0.168265	0.448399	0.653865	0.108851	0.242755
57769	CD25hiCXCR6- Treg	TRAF7	0.0753577	0.166367	0.452961	0.650577	0.108718	0.240017
57770	CD25hiCXCR6- Treg	LASP1	0.0753328	0.180167	0.418128	0.675853	0.108682	0.259925
57771	CD25hiCXCR6- Treg	AC015871.1	0.0753106	0.0843444	0.892894	0.371914	0.10865	0.121683
57772	CD25hiCXCR6- Treg	SCMH1	0.0752955	0.0961596	0.783026	0.433612	0.108629	0.138729
57773	CD25hiCXCR6- Treg	NIT2	0.0752937	0.123878	0.607805	0.543317	0.108626	0.178718
57774	CD25hiCXCR6- Treg	RAB11FIP2	0.0752749	0.103351	0.728343	0.466403	0.108599	0.149104
57775	CD25hiCXCR6- Treg	PLD3	0.0752446	0.0776442	0.969095	0.332498	0.108555	0.112017
57776	CD25hiCXCR6- Treg	AC009163.7	0.0752078	0.181512	0.414339	0.678626	0.108502	0.261867
57777	CD25hiCXCR6- Treg	MTA1	0.0752044	0.0657761	1.14334	0.252898	0.108497	0.0948949
57778	CD25hiCXCR6- Treg	SLF2	0.0751611	0.106673	0.704591	0.481064	0.108435	0.153897
57779	CD25hiCXCR6- Treg	HCN1	0.0751168	0.581357	0.129209	0.897192	0.108371	0.838721
57780	CD25hiCXCR6- Treg	AC015967.1	0.0750111	0.145593	0.515209	0.606407	0.108218	0.210047
57781	CD25hiCXCR6- Treg	MOAP1	0.0749681	0.0637072	1.17676	0.239291	0.108156	0.09191
57782	CD25hiCXCR6- Treg	NLRP9	0.074959	0.561934	0.133395	0.893881	0.108143	0.810699
57783	CD25hiCXCR6- Treg	TRAJ29	0.074959	0.567198	0.132157	0.89486	0.108143	0.818293
57784	CD25hiCXCR6- Treg	CKAP5	0.0749464	0.122423	0.612194	0.54041	0.108125	0.176619
57785	CD25hiCXCR6- Treg	VHL	0.0749274	0.0817642	0.916384	0.359465	0.108097	0.117961
57786	CD25hiCXCR6- Treg	ETHE1	0.0749222	0.204865	0.365715	0.714578	0.10809	0.295558
57787	CD25hiCXCR6- Treg	FAM193A	0.0749096	0.117468	0.637702	0.523668	0.108072	0.169471
57788	CD25hiCXCR6- Treg	RTL8A	0.0749048	0.0624384	1.19966	0.230272	0.108065	0.0900796
57789	CD25hiCXCR6- Treg	IARS2	0.0748892	0.102069	0.733713	0.463124	0.108042	0.147254
57790	CD25hiCXCR6- Treg	GTPBP2	0.0748309	0.22448	0.333352	0.738869	0.107958	0.323857
57791	CD25hiCXCR6- Treg	SLC17A9	0.074823	0.173221	0.43195	0.665778	0.107947	0.249906
57792	CD25hiCXCR6- Treg	HRAS	0.0746698	0.251031	0.297452	0.766121	0.107726	0.362162
57793	CD25hiCXCR6- Treg	DBNL	0.0746487	0.137191	0.544123	0.586357	0.107695	0.197925
57794	CD25hiCXCR6- Treg	SEPSECS-AS1	0.0746436	0.130506	0.571955	0.567352	0.107688	0.18828
57795	CD25hiCXCR6- Treg	CNKSR2	0.0745919	0.192043	0.388413	0.69771	0.107613	0.277059
57796	CD25hiCXCR6- Treg	AC091057.2	0.0745872	0.16463	0.453061	0.650505	0.107607	0.23751
57797	CD25hiCXCR6- Treg	AC074351.1	0.074566	0.285876	0.260833	0.794221	0.107576	0.412432
57798	CD25hiCXCR6- Treg	PAK1	0.0745586	0.312384	0.238676	0.811357	0.107565	0.450675
57799	CD25hiCXCR6- Treg	PPP2R3B	0.0745556	0.294568	0.253102	0.800189	0.107561	0.424971
57800	CD25hiCXCR6- Treg	SYNC	0.0745499	0.0912597	0.816898	0.413987	0.107553	0.13166
57801	CD25hiCXCR6- Treg	THAP4	0.074513	0.107725	0.691694	0.489129	0.1075	0.155415
57802	CD25hiCXCR6- Treg	AC009093.2	0.074511	0.0958283	0.777547	0.436836	0.107497	0.138251
57803	CD25hiCXCR6- Treg	OTUD5	0.0744763	0.145458	0.512012	0.608643	0.107447	0.209852
57804	CD25hiCXCR6- Treg	MAP1S	0.0744697	0.0810116	0.919248	0.357966	0.107437	0.116875
57805	CD25hiCXCR6- Treg	PYCR2	0.074419	0.0667652	1.11464	0.265006	0.107364	0.0963218
57806	CD25hiCXCR6- Treg	MYO19	0.0744104	0.272763	0.272802	0.785005	0.107351	0.393514
57807	CD25hiCXCR6- Treg	CRY1	0.0743225	0.151136	0.491759	0.62289	0.107225	0.218043
57808	CD25hiCXCR6- Treg	S1PR1	0.0742598	0.0634573	1.17023	0.241907	0.107134	0.0915495
57809	CD25hiCXCR6- Treg	PRXL2C	0.0742312	0.163001	0.455403	0.648819	0.107093	0.235161
57810	CD25hiCXCR6- Treg	TRIM39	0.0742016	0.176476	0.420462	0.674148	0.10705	0.254601
57811	CD25hiCXCR6- Treg	HUS1B	0.0742009	0.564276	0.131497	0.895382	0.107049	0.814078
57812	CD25hiCXCR6- Treg	RPS19BP1	0.0741757	0.116988	0.634048	0.52605	0.107013	0.168777
57813	CD25hiCXCR6- Treg	TSGA13	0.0741629	0.614032	0.12078	0.903865	0.106995	0.885861
57814	CD25hiCXCR6- Treg	CWC27	0.0741474	0.150988	0.491082	0.623369	0.106972	0.21783
57815	CD25hiCXCR6- Treg	MTA2	0.0741277	0.17243	0.4299	0.667269	0.106944	0.248764
57816	CD25hiCXCR6- Treg	PDCL3	0.0740545	0.0919031	0.805789	0.420365	0.106838	0.132588
57817	CD25hiCXCR6- Treg	METTL22	0.0740148	0.126177	0.586593	0.557477	0.106781	0.182036
57818	CD25hiCXCR6- Treg	ARF1	0.0740104	0.0565996	1.30761	0.191005	0.106774	0.0816559
57819	CD25hiCXCR6- Treg	CHTF8	0.0739974	0.0908089	0.814869	0.415147	0.106756	0.13101
57820	CD25hiCXCR6- Treg	DTYMK	0.0739678	0.497269	0.148748	0.881753	0.106713	0.717408
57821	CD25hiCXCR6- Treg	FMC1	0.0738773	0.0417185	1.77085	0.0765852	0.106582	0.0601871
57822	CD25hiCXCR6- Treg	UHRF1BP1L	0.0738476	0.198104	0.372772	0.709318	0.10654	0.285804
57823	CD25hiCXCR6- Treg	KLHL21	0.0738453	0.0714444	1.03361	0.301321	0.106536	0.103072
57824	CD25hiCXCR6- Treg	SSR1	0.0738162	0.0416377	1.77282	0.0762582	0.106494	0.0600705
57825	CD25hiCXCR6- Treg	FMR1	0.0737859	0.0752067	0.981108	0.326539	0.106451	0.1085
57826	CD25hiCXCR6- Treg	NAA30	0.0737737	0.0634386	1.16292	0.244864	0.106433	0.0915225
57827	CD25hiCXCR6- Treg	ZNF81	0.0737508	0.146441	0.50362	0.614529	0.1064	0.21127
57828	CD25hiCXCR6- Treg	PROCR	0.0737149	0.128317	0.574474	0.565647	0.106348	0.185123
57829	CD25hiCXCR6- Treg	VPS50	0.0736568	0.0738524	0.997352	0.318594	0.106264	0.106546
57830	CD25hiCXCR6- Treg	ABHD16A	0.0736521	0.181818	0.405086	0.685414	0.106257	0.262308
57831	CD25hiCXCR6- Treg	VPS29	0.0736445	0.143851	0.511948	0.608687	0.106247	0.207534
57832	CD25hiCXCR6- Treg	CLCN7	0.0735914	0.0437608	1.68168	0.0926317	0.10617	0.0631334
57833	CD25hiCXCR6- Treg	NARF	0.0735453	0.0833633	0.882226	0.377655	0.106103	0.120268
57834	CD25hiCXCR6- Treg	THBS4	0.0734579	0.155455	0.472535	0.636545	0.105977	0.224274
57835	CD25hiCXCR6- Treg	ARPC5	0.0734562	0.162354	0.452445	0.650948	0.105975	0.234227
57836	CD25hiCXCR6- Treg	STOML2	0.0734539	0.215556	0.340765	0.733281	0.105972	0.310981
57837	CD25hiCXCR6- Treg	FAM122A	0.0734476	0.0909113	0.807905	0.419145	0.105963	0.131157
57838	CD25hiCXCR6- Treg	PIP5K1A	0.0734436	0.106387	0.690346	0.489976	0.105957	0.153483
57839	CD25hiCXCR6- Treg	BRF2	0.0734394	0.0990111	0.74173	0.458251	0.105951	0.142843
57840	CD25hiCXCR6- Treg	MZT2A	0.0734348	0.0559706	1.31202	0.189512	0.105944	0.0807485
57841	CD25hiCXCR6- Treg	STAU2	0.073425	0.079148	0.927692	0.353567	0.10593	0.114186
57842	CD25hiCXCR6- Treg	C2CD5	0.0733701	0.0525667	1.39575	0.162789	0.105851	0.0758377
57843	CD25hiCXCR6- Treg	ZMYM3	0.0733354	0.109412	0.670271	0.502685	0.105801	0.157847
57844	CD25hiCXCR6- Treg	SELENOS	0.0732136	0.123214	0.594197	0.55238	0.105625	0.177761
57845	CD25hiCXCR6- Treg	PCED1B	0.073186	0.0953269	0.767737	0.442644	0.105585	0.137528
57846	CD25hiCXCR6- Treg	MED10	0.0731515	0.0540963	1.35224	0.176297	0.105535	0.0780445
57847	CD25hiCXCR6- Treg	TMCO4	0.0731268	0.121817	0.600298	0.548307	0.1055	0.175746
57848	CD25hiCXCR6- Treg	NDUFA9	0.0731205	0.218472	0.33469	0.737859	0.105491	0.315189
57849	CD25hiCXCR6- Treg	HPS1	0.0731124	0.114718	0.637321	0.523916	0.105479	0.165503
57850	CD25hiCXCR6- Treg	FAM227A	0.0731074	0.388066	0.188389	0.850572	0.105472	0.559862
57851	CD25hiCXCR6- Treg	TRAPPC11	0.073093	0.102098	0.715911	0.474046	0.105451	0.147296
57852	CD25hiCXCR6- Treg	TPTE	0.0730703	0.761123	0.0960033	0.923518	0.105418	1.09807
57853	CD25hiCXCR6- Treg	FOXO1	0.0730676	0.120837	0.604677	0.545394	0.105414	0.174331
57854	CD25hiCXCR6- Treg	VPS13D	0.0730669	0.0752848	0.97054	0.331778	0.105413	0.108613
57855	CD25hiCXCR6- Treg	KDM5B	0.0730593	0.163278	0.447454	0.654547	0.105402	0.23556
57856	CD25hiCXCR6- Treg	SLC45A4	0.0730074	0.215084	0.339436	0.734281	0.105327	0.310301
57857	CD25hiCXCR6- Treg	NDUFA7	0.0729273	0.109041	0.668803	0.503621	0.105212	0.157314
57858	CD25hiCXCR6- Treg	TBCK	0.0729251	0.0538069	1.35531	0.175319	0.105209	0.077627
57859	CD25hiCXCR6- Treg	GNPTAB	0.0729033	0.12293	0.593047	0.55315	0.105177	0.177351
57860	CD25hiCXCR6- Treg	LIX1L-AS1	0.0728721	0.196371	0.371094	0.710567	0.105132	0.283303
57861	CD25hiCXCR6- Treg	AC026979.2	0.0727686	0.135998	0.535072	0.5926	0.104983	0.196203
57862	CD25hiCXCR6- Treg	ATP6V1H	0.0727634	0.0923905	0.787563	0.430952	0.104975	0.133291
57863	CD25hiCXCR6- Treg	CD2	0.0727328	0.105901	0.686803	0.492207	0.104931	0.152782
57864	CD25hiCXCR6- Treg	AL390728.6	0.0726826	0.127532	0.569916	0.568734	0.104859	0.18399
57865	CD25hiCXCR6- Treg	UBIAD1	0.0726644	0.055987	1.29788	0.194329	0.104833	0.0807722
57866	CD25hiCXCR6- Treg	FAM49B	0.0726493	0.0924641	0.785703	0.432042	0.104811	0.133397
57867	CD25hiCXCR6- Treg	LYRM1	0.0726481	0.0640399	1.13442	0.256619	0.104809	0.09239
57868	CD25hiCXCR6- Treg	PSMD7	0.0726005	0.154458	0.470034	0.638331	0.10474	0.222836
57869	CD25hiCXCR6- Treg	LRWD1	0.0725485	0.117838	0.615662	0.538118	0.104665	0.170005
57870	CD25hiCXCR6- Treg	UXS1	0.0725292	0.0686974	1.05578	0.291069	0.104638	0.0991094
57871	CD25hiCXCR6- Treg	WDR20	0.0725045	0.0501587	1.4455	0.148317	0.104602	0.0723637
57872	CD25hiCXCR6- Treg	QKI	0.0724858	0.0804464	0.901045	0.367565	0.104575	0.11606
57873	CD25hiCXCR6- Treg	AL096677.1	0.0724636	0.150806	0.480509	0.630866	0.104543	0.217567
57874	CD25hiCXCR6- Treg	NAGA	0.0724359	0.381273	0.189984	0.849321	0.104503	0.55006
57875	CD25hiCXCR6- Treg	TRAPPC3	0.0723767	0.116101	0.623392	0.533027	0.104417	0.167499
57876	CD25hiCXCR6- Treg	MARK3	0.072313	0.072588	0.996212	0.319147	0.104326	0.104722
57877	CD25hiCXCR6- Treg	GPR22	0.0723038	0.10661	0.678211	0.497638	0.104312	0.153805
57878	CD25hiCXCR6- Treg	WFDC3	0.0722678	0.211139	0.342276	0.732143	0.10426	0.304609
57879	CD25hiCXCR6- Treg	C8orf59	0.0722036	0.0798633	0.904089	0.365948	0.104168	0.115218
57880	CD25hiCXCR6- Treg	RFWD3	0.0722004	0.134064	0.538553	0.590195	0.104163	0.193413
57881	CD25hiCXCR6- Treg	RAB18	0.0721481	0.144493	0.49932	0.617554	0.104088	0.208459
57882	CD25hiCXCR6- Treg	WASHC2A	0.0721457	0.0557394	1.29434	0.195548	0.104084	0.0804149
57883	CD25hiCXCR6- Treg	ATAD2	0.0721386	0.378389	0.190647	0.848802	0.104074	0.5459
57884	CD25hiCXCR6- Treg	LINC01781	0.0721286	0.400259	0.180205	0.856992	0.10406	0.577452
57885	CD25hiCXCR6- Treg	MSI2	0.0721283	0.0777663	0.927501	0.353667	0.104059	0.112193
57886	CD25hiCXCR6- Treg	C1orf131	0.0720595	0.0612341	1.17679	0.23928	0.10396	0.0883422
57887	CD25hiCXCR6- Treg	CSNK1A1	0.0720384	0.053963	1.33496	0.181889	0.103929	0.0778521
57888	CD25hiCXCR6- Treg	TM9SF3	0.0720202	0.0740367	0.972763	0.330671	0.103903	0.106812
57889	CD25hiCXCR6- Treg	EBNA1BP2	0.0720057	0.311596	0.231087	0.817247	0.103882	0.449538
57890	CD25hiCXCR6- Treg	PDE6G	0.0719954	0.483431	0.148926	0.881612	0.103867	0.697443
57891	CD25hiCXCR6- Treg	DDX39A	0.0719411	0.162948	0.441498	0.658853	0.103789	0.235084
57892	CD25hiCXCR6- Treg	CNTNAP3B	0.0719407	0.227289	0.316516	0.751611	0.103788	0.327909
57893	CD25hiCXCR6- Treg	TERF1	0.0719395	0.0780839	0.921311	0.356888	0.103787	0.112651
57894	CD25hiCXCR6- Treg	NOC4L	0.0718144	0.123267	0.582593	0.560168	0.103606	0.177837
57895	CD25hiCXCR6- Treg	RFX3	0.0718123	0.0822521	0.873076	0.382622	0.103603	0.118665
57896	CD25hiCXCR6- Treg	MARCH7	0.0716896	0.0877437	0.817034	0.413909	0.103426	0.126587
57897	CD25hiCXCR6- Treg	NADK	0.0716737	0.317693	0.225607	0.821507	0.103403	0.458334
57898	CD25hiCXCR6- Treg	CENPC	0.0715823	0.0575378	1.24409	0.213466	0.103271	0.0830095
57899	CD25hiCXCR6- Treg	KIAA0232	0.0715774	0.112922	0.633867	0.526168	0.103264	0.162912
57900	CD25hiCXCR6- Treg	SS18L2	0.0715489	0.117384	0.609527	0.542175	0.103223	0.16935
57901	CD25hiCXCR6- Treg	AL513220.1	0.0715453	0.762393	0.0938431	0.925234	0.103218	1.0999
57902	CD25hiCXCR6- Treg	ZFP14	0.0715403	0.192242	0.372136	0.709791	0.103211	0.277347
57903	CD25hiCXCR6- Treg	ABCG1	0.0715245	0.0875617	0.816847	0.414016	0.103188	0.126325
57904	CD25hiCXCR6- Treg	RAB7A	0.0715094	0.0694418	1.02977	0.303116	0.103166	0.100183
57905	CD25hiCXCR6- Treg	COQ10B	0.0715047	0.105692	0.676538	0.498699	0.103159	0.152481
57906	CD25hiCXCR6- Treg	CDC123	0.0714863	0.261216	0.273667	0.78434	0.103133	0.376856
57907	CD25hiCXCR6- Treg	ZNF174	0.0714862	0.0676501	1.05671	0.290646	0.103133	0.0975984
57908	CD25hiCXCR6- Treg	PCYT1A	0.0714786	0.250277	0.285598	0.775186	0.103122	0.361074
57909	CD25hiCXCR6- Treg	TECR	0.0714414	0.0263973	2.70639	0.00680188	0.103068	0.0380833
57910	CD25hiCXCR6- Treg	PXK	0.0714089	0.18699	0.381887	0.702546	0.103021	0.269769
57911	CD25hiCXCR6- Treg	AC119673.2	0.0713857	0.0855092	0.83483	0.403813	0.102988	0.123364
57912	CD25hiCXCR6- Treg	CD3E	0.0713434	0.0364603	1.95675	0.0503774	0.102927	0.052601
57913	CD25hiCXCR6- Treg	ELP6	0.0713074	0.285473	0.249787	0.802752	0.102875	0.41185
57914	CD25hiCXCR6- Treg	FAM173A	0.0712074	0.113034	0.629962	0.52872	0.102731	0.163074
57915	CD25hiCXCR6- Treg	AC011997.2	0.0711635	0.320417	0.222097	0.824238	0.102667	0.462263
57916	CD25hiCXCR6- Treg	RAC1	0.0711546	0.0767255	0.927392	0.353723	0.102654	0.110691
57917	CD25hiCXCR6- Treg	U2AF2	0.0711475	0.0604809	1.17636	0.23945	0.102644	0.0872555
57918	CD25hiCXCR6- Treg	TMEM258	0.0711251	0.0794684	0.895012	0.370781	0.102612	0.114649
57919	CD25hiCXCR6- Treg	ERICH6-AS1	0.0711169	0.0853402	0.833334	0.404657	0.1026	0.12312
57920	CD25hiCXCR6- Treg	SCAMP3	0.0711088	0.0972902	0.730893	0.464844	0.102588	0.14036
57921	CD25hiCXCR6- Treg	TTLL1	0.0710794	0.0715697	0.99315	0.320637	0.102546	0.103253
57922	CD25hiCXCR6- Treg	ZNF236	0.0710777	0.0847096	0.839075	0.401427	0.102543	0.12221
57923	CD25hiCXCR6- Treg	ABAT	0.0710717	0.379338	0.187358	0.85138	0.102535	0.547268
57924	CD25hiCXCR6- Treg	MTOR	0.0710676	0.0778398	0.912999	0.361243	0.102529	0.112299
57925	CD25hiCXCR6- Treg	SEC24C	0.07103	0.214916	0.330501	0.741021	0.102475	0.310058
57926	CD25hiCXCR6- Treg	CASC4	0.0710017	0.0999597	0.710303	0.477516	0.102434	0.144211
57927	CD25hiCXCR6- Treg	LAMTOR4	0.0709887	0.0434198	1.63494	0.102062	0.102415	0.0626415
57928	CD25hiCXCR6- Treg	RALGAPB	0.070974	0.153995	0.460885	0.644881	0.102394	0.222168
57929	CD25hiCXCR6- Treg	PSD4	0.0709722	0.0608303	1.16673	0.243321	0.102391	0.0877596
57930	CD25hiCXCR6- Treg	TIMM50	0.0708926	0.248611	0.285155	0.775526	0.102276	0.35867
57931	CD25hiCXCR6- Treg	VPS26A	0.0708798	0.131593	0.538629	0.590143	0.102258	0.189849
57932	CD25hiCXCR6- Treg	SMIM10L1	0.0708691	0.0596752	1.18758	0.234999	0.102242	0.0860931
57933	CD25hiCXCR6- Treg	ARID2	0.070851	0.0551937	1.28368	0.199255	0.102216	0.0796277
57934	CD25hiCXCR6- Treg	PAN3	0.0708099	0.0881319	0.803454	0.421712	0.102157	0.127148
57935	CD25hiCXCR6- Treg	FCMR	0.070763	0.0944435	0.749263	0.453698	0.102089	0.136253
57936	CD25hiCXCR6- Treg	LRPAP1	0.0707569	0.0939466	0.753161	0.451353	0.102081	0.135536
57937	CD25hiCXCR6- Treg	AC010245.2	0.0706882	0.115093	0.614181	0.539096	0.101982	0.166045
57938	CD25hiCXCR6- Treg	STMP1	0.0706627	0.120843	0.584749	0.558716	0.101945	0.174339
57939	CD25hiCXCR6- Treg	DHX58	0.0706306	0.410679	0.171985	0.863449	0.101898	0.592484
57940	CD25hiCXCR6- Treg	UBE4A	0.0706211	0.0459593	1.5366	0.124391	0.101885	0.0663053
57941	CD25hiCXCR6- Treg	ZNF678	0.0706104	0.134577	0.524686	0.599802	0.101869	0.194153
57942	CD25hiCXCR6- Treg	MTMR10	0.0705899	0.106464	0.663043	0.507303	0.10184	0.153595
57943	CD25hiCXCR6- Treg	GALK1	0.0705362	0.284727	0.247733	0.804341	0.101762	0.410775
57944	CD25hiCXCR6- Treg	P2RY10	0.0704642	0.0788424	0.893735	0.371463	0.101658	0.113746
57945	CD25hiCXCR6- Treg	FPGT	0.0704175	0.135628	0.519195	0.603625	0.101591	0.19567
57946	CD25hiCXCR6- Treg	SUSD6	0.0703867	0.24979	0.281784	0.778109	0.101546	0.36037
57947	CD25hiCXCR6- Treg	DARS	0.0703531	0.0469426	1.49871	0.13395	0.101498	0.0677238
57948	CD25hiCXCR6- Treg	SSFA2	0.0703504	0.409576	0.171764	0.863623	0.101494	0.590894
57949	CD25hiCXCR6- Treg	CASP8AP2	0.0703269	0.0774125	0.90847	0.36363	0.10146	0.111683
57950	CD25hiCXCR6- Treg	KCMF1	0.0703041	0.137893	0.509846	0.610159	0.101427	0.198937
57951	CD25hiCXCR6- Treg	SEPTIN4-AS1	0.0703018	0.411087	0.171014	0.864213	0.101424	0.593074
57952	CD25hiCXCR6- Treg	ZNF564	0.0702457	0.0880962	0.797375	0.425233	0.101343	0.127096
57953	CD25hiCXCR6- Treg	TSACC	0.0702166	0.127073	0.55257	0.580558	0.101301	0.183327
57954	CD25hiCXCR6- Treg	PRELID1	0.0702109	0.128579	0.546051	0.585031	0.101293	0.185501
57955	CD25hiCXCR6- Treg	AL355472.1	0.0701854	0.0790763	0.887565	0.374775	0.101256	0.114083
57956	CD25hiCXCR6- Treg	ZADH2	0.0701723	0.0983413	0.713558	0.4755	0.101237	0.141877
57957	CD25hiCXCR6- Treg	PATL2	0.070159	0.0741317	0.946409	0.34394	0.101218	0.106949
57958	CD25hiCXCR6- Treg	DHRS4L2	0.0701583	0.177043	0.396278	0.6919	0.101217	0.255419
57959	CD25hiCXCR6- Treg	FUT4	0.0701182	0.133646	0.524656	0.599822	0.101159	0.192811
57960	CD25hiCXCR6- Treg	KCNH2	0.0700915	0.291532	0.240425	0.810001	0.101121	0.420591
57961	CD25hiCXCR6- Treg	PRKCI	0.0700828	0.133966	0.523138	0.600878	0.101108	0.193272
57962	CD25hiCXCR6- Treg	PYURF	0.0700788	0.0466357	1.50269	0.13292	0.101102	0.0672811
57963	CD25hiCXCR6- Treg	FUNDC2	0.0700041	0.144844	0.483307	0.628878	0.100995	0.208966
57964	CD25hiCXCR6- Treg	LSM6	0.0699778	0.0977077	0.716195	0.473871	0.100957	0.140962
57965	CD25hiCXCR6- Treg	ARL5A	0.0699308	0.120861	0.578603	0.562857	0.100889	0.174366
57966	CD25hiCXCR6- Treg	DNAJC17	0.0699214	0.169044	0.413629	0.679146	0.100875	0.243879
57967	CD25hiCXCR6- Treg	ERP29	0.0698796	0.029754	2.34858	0.0188453	0.100815	0.042926
57968	CD25hiCXCR6- Treg	AL157786.1	0.0698751	0.163701	0.426847	0.669491	0.100808	0.23617
57969	CD25hiCXCR6- Treg	NDUFB9	0.069844	0.123943	0.563517	0.573083	0.100764	0.178812
57970	CD25hiCXCR6- Treg	TCEA1	0.069833	0.080365	0.868948	0.384876	0.100748	0.115942
57971	CD25hiCXCR6- Treg	AP003307.1	0.0698219	0.113119	0.617241	0.537076	0.100732	0.163197
57972	CD25hiCXCR6- Treg	EIF1	0.0698219	0.0417572	1.67209	0.0945063	0.100732	0.0602429
57973	CD25hiCXCR6- Treg	DICER1	0.0698209	0.0842161	0.829069	0.407065	0.10073	0.121498
57974	CD25hiCXCR6- Treg	EIF3I	0.0698178	0.119877	0.582411	0.56029	0.100726	0.172946
57975	CD25hiCXCR6- Treg	NRBF2	0.0697921	0.0994323	0.701906	0.482738	0.100689	0.14345
57976	CD25hiCXCR6- Treg	AC117481.1	0.0697653	0.150843	0.462504	0.64372	0.10065	0.21762
57977	CD25hiCXCR6- Treg	ANKRD10	0.069753	0.0808088	0.863185	0.388036	0.100632	0.116582
57978	CD25hiCXCR6- Treg	AP3B1	0.0697253	0.0688293	1.01302	0.311052	0.100592	0.0992998
57979	CD25hiCXCR6- Treg	ENG	0.0696726	0.169166	0.411861	0.680442	0.100516	0.244054
57980	CD25hiCXCR6- Treg	SRRM2	0.0696575	0.0308654	2.25682	0.0240196	0.100495	0.0445294
57981	CD25hiCXCR6- Treg	IGLV3-9	0.0696125	0.100256	0.694346	0.487466	0.10043	0.144639
57982	CD25hiCXCR6- Treg	AIMP2	0.0696019	0.305589	0.227763	0.81983	0.100414	0.440871
57983	CD25hiCXCR6- Treg	NAA16	0.0695948	0.100052	0.695587	0.486687	0.100404	0.144344
57984	CD25hiCXCR6- Treg	NTNG1	0.0695775	0.247088	0.28159	0.778258	0.100379	0.356473
57985	CD25hiCXCR6- Treg	SLC25A5	0.0695695	0.202027	0.344357	0.730578	0.100368	0.291464
57986	CD25hiCXCR6- Treg	AC068025.2	0.0695647	0.126213	0.55117	0.581517	0.100361	0.182086
57987	CD25hiCXCR6- Treg	EFCAB2	0.0695569	0.0728607	0.954656	0.339752	0.100349	0.105116
57988	CD25hiCXCR6- Treg	GNA14	0.0695538	0.204899	0.339454	0.734268	0.100345	0.295607
57989	CD25hiCXCR6- Treg	COMMD3	0.0695317	0.20312	0.342318	0.732112	0.100313	0.293041
57990	CD25hiCXCR6- Treg	FAM120AOS	0.0695294	0.0417845	1.664	0.0961125	0.10031	0.0602823
57991	CD25hiCXCR6- Treg	SYNJ2BP	0.0695267	0.0678529	1.02467	0.30552	0.100306	0.0978911
57992	CD25hiCXCR6- Treg	RADX	0.0695265	0.110025	0.631916	0.527441	0.100305	0.158732
57993	CD25hiCXCR6- Treg	RMDN3	0.069511	0.229816	0.302464	0.762299	0.100283	0.331554
57994	CD25hiCXCR6- Treg	LZTR1	0.0695076	0.0779817	0.891332	0.372751	0.100278	0.112504
57995	CD25hiCXCR6- Treg	TRAF5	0.0694977	0.0757529	0.917426	0.358919	0.100264	0.109288
57996	CD25hiCXCR6- Treg	ZFAND4	0.0694107	0.0865148	0.802299	0.42238	0.100138	0.124814
57997	CD25hiCXCR6- Treg	LINC01679	0.0694105	0.16992	0.408488	0.682915	0.100138	0.245143
57998	CD25hiCXCR6- Treg	SNHG21	0.0694086	0.131804	0.526605	0.598468	0.100135	0.190153
57999	CD25hiCXCR6- Treg	TSTD1	0.0694011	0.028434	2.44078	0.0146556	0.100125	0.0410215
58000	CD25hiCXCR6- Treg	PPP3CC	0.0693886	0.0717576	0.966987	0.333551	0.100107	0.103524
58001	CD25hiCXCR6- Treg	RBM4	0.0693779	0.0355485	1.95164	0.0509806	0.100091	0.0512856
58002	CD25hiCXCR6- Treg	RALBP1	0.0693393	0.115533	0.60017	0.548393	0.100035	0.166679
58003	CD25hiCXCR6- Treg	DNAJC15	0.069335	0.131084	0.528936	0.59685	0.100029	0.189114
58004	CD25hiCXCR6- Treg	FAM177A1	0.0693138	0.0683077	1.01473	0.310235	0.0999987	0.0985472
58005	CD25hiCXCR6- Treg	COQ4	0.0693131	0.112951	0.613656	0.539443	0.0999977	0.162954
58006	CD25hiCXCR6- Treg	CHMP4A	0.0692674	0.133799	0.517697	0.60467	0.0999318	0.193032
58007	CD25hiCXCR6- Treg	CYP2J2	0.0692422	0.344015	0.201277	0.840482	0.0998954	0.496309
58008	CD25hiCXCR6- Treg	NOS3	0.0692024	0.195807	0.353423	0.723772	0.099838	0.282489
58009	CD25hiCXCR6- Treg	SNX15	0.0691685	0.181919	0.380216	0.703785	0.0997891	0.262454
58010	CD25hiCXCR6- Treg	PTCD2	0.06913	0.133988	0.51594	0.605896	0.0997336	0.193304
58011	CD25hiCXCR6- Treg	MAF1	0.0690979	0.0626427	1.10305	0.270007	0.0996872	0.0903743
58012	CD25hiCXCR6- Treg	ARHGAP26	0.0690476	0.292162	0.236333	0.813174	0.0996147	0.421501
58013	CD25hiCXCR6- Treg	RPP40	0.0690065	0.0911126	0.757375	0.448825	0.0995553	0.131448
58014	CD25hiCXCR6- Treg	POGZ	0.0690008	0.0436089	1.58226	0.113589	0.0995471	0.0629143
58015	CD25hiCXCR6- Treg	FBXL20	0.0689941	0.0592065	1.16531	0.243892	0.0995374	0.0854169
58016	CD25hiCXCR6- Treg	VCP	0.0689528	0.125691	0.548591	0.583286	0.0994779	0.181333
58017	CD25hiCXCR6- Treg	PCED1B-AS1	0.0689242	0.0882469	0.781038	0.43478	0.0994365	0.127313
58018	CD25hiCXCR6- Treg	COX6C	0.0689199	0.0926896	0.743556	0.457145	0.0994304	0.133723
58019	CD25hiCXCR6- Treg	RGPD3	0.0689155	0.20816	0.33107	0.740591	0.0994241	0.300311
58020	CD25hiCXCR6- Treg	MDH1	0.068882	0.161954	0.425318	0.670605	0.0993757	0.23365
58021	CD25hiCXCR6- Treg	TMEM44-AS1	0.0688525	0.140359	0.490548	0.623746	0.0993332	0.202495
58022	CD25hiCXCR6- Treg	ADSS	0.0688492	0.0657023	1.0479	0.294686	0.0993284	0.0947884
58023	CD25hiCXCR6- Treg	ATP5F1C	0.0687956	0.226351	0.303933	0.761179	0.0992511	0.326555
58024	CD25hiCXCR6- Treg	CTNND1	0.0687204	0.142668	0.481682	0.630032	0.0991425	0.205826
58025	CD25hiCXCR6- Treg	TTC17	0.0686768	0.0420223	1.63429	0.102197	0.0990796	0.0606254
58026	CD25hiCXCR6- Treg	AC108488.1	0.0686259	0.387518	0.177091	0.859437	0.0990063	0.559071
58027	CD25hiCXCR6- Treg	RNF168	0.0686032	0.0499607	1.37314	0.169708	0.0989735	0.072078
58028	CD25hiCXCR6- Treg	BRPF1	0.0685531	0.0537924	1.2744	0.202521	0.0989013	0.0776061
58029	CD25hiCXCR6- Treg	ARL17A	0.068525	0.038276	1.79029	0.0734076	0.0988607	0.0552206
58030	CD25hiCXCR6- Treg	HK1	0.0685183	0.200676	0.341437	0.732774	0.098851	0.289514
58031	CD25hiCXCR6- Treg	ARMCX6	0.0684357	0.170624	0.401091	0.688353	0.0987319	0.246158
58032	CD25hiCXCR6- Treg	PRMT7	0.0684111	0.0926336	0.738513	0.460203	0.0986964	0.133642
58033	CD25hiCXCR6- Treg	AP1G2	0.068388	0.103346	0.661738	0.508139	0.098663	0.149097
58034	CD25hiCXCR6- Treg	TSHZ2	0.068371	0.0988067	0.691967	0.488958	0.0986385	0.142548
58035	CD25hiCXCR6- Treg	AC093462.1	0.0683678	0.171374	0.398939	0.689938	0.0986338	0.24724
58036	CD25hiCXCR6- Treg	HNRNPL	0.0683428	0.0667802	1.0234	0.306119	0.0985979	0.0963434
58037	CD25hiCXCR6- Treg	NDUFA6-DT	0.0683299	0.0945161	0.722944	0.469714	0.0985792	0.136358
58038	CD25hiCXCR6- Treg	MRPL48	0.0682925	0.209668	0.325718	0.744638	0.0985253	0.302487
58039	CD25hiCXCR6- Treg	PRDX5	0.0682849	0.131024	0.521161	0.602254	0.0985143	0.189028
58040	CD25hiCXCR6- Treg	MAP3K7CL	0.0682429	0.0993676	0.686772	0.492227	0.0984536	0.143357
58041	CD25hiCXCR6- Treg	MCPH1	0.0682167	0.0758314	0.899584	0.368342	0.0984159	0.109402
58042	CD25hiCXCR6- Treg	RHOT1	0.0681603	0.0608755	1.11967	0.262856	0.0983346	0.0878248
58043	CD25hiCXCR6- Treg	PEX26	0.0681512	0.0664817	1.02511	0.30531	0.0983214	0.0959129
58044	CD25hiCXCR6- Treg	YBX1	0.0681395	0.0717473	0.949714	0.342257	0.0983045	0.10351
58045	CD25hiCXCR6- Treg	CNOT8	0.0681342	0.0591295	1.15229	0.249203	0.0982968	0.0853058
58046	CD25hiCXCR6- Treg	IGLV3-25	0.0681002	0.319113	0.213404	0.831012	0.0982478	0.460383
58047	CD25hiCXCR6- Treg	TMEM251	0.0680711	0.103324	0.658813	0.510016	0.0982059	0.149065
58048	CD25hiCXCR6- Treg	CREBRF	0.0680621	0.115516	0.589199	0.555728	0.0981929	0.166655
58049	CD25hiCXCR6- Treg	GON4L	0.0680365	0.0439687	1.54739	0.12177	0.098156	0.0634334
58050	CD25hiCXCR6- Treg	IAH1	0.06803	0.171065	0.397686	0.690862	0.0981466	0.246794
58051	CD25hiCXCR6- Treg	MPC2	0.0680129	0.129283	0.526079	0.598833	0.0981219	0.186515
58052	CD25hiCXCR6- Treg	MRPL20-AS1	0.0680115	0.0593491	1.14596	0.251813	0.0981198	0.0856227
58053	CD25hiCXCR6- Treg	AC007938.3	0.068007	0.232608	0.292367	0.770006	0.0981133	0.335583
58054	CD25hiCXCR6- Treg	PCM1	0.067969	0.0259672	2.61749	0.00885788	0.0980586	0.0374628
58055	CD25hiCXCR6- Treg	CHTF18	0.0679633	0.399639	0.170062	0.864961	0.0980503	0.576557
58056	CD25hiCXCR6- Treg	AC244213.1	0.0679371	0.180556	0.376265	0.70672	0.0980126	0.260488
58057	CD25hiCXCR6- Treg	ADAM10	0.0679357	0.066582	1.02033	0.307572	0.0980105	0.0960576
58058	CD25hiCXCR6- Treg	PGGT1B	0.0679333	0.109971	0.617739	0.536747	0.0980071	0.158654
58059	CD25hiCXCR6- Treg	ARAF	0.0678937	0.0918181	0.739437	0.459641	0.0979499	0.132465
58060	CD25hiCXCR6- Treg	AC005332.7	0.0678312	0.173338	0.391323	0.695558	0.0978597	0.250074
58061	CD25hiCXCR6- Treg	HAUS2	0.0677127	0.0612893	1.1048	0.269245	0.0976888	0.0884218
58062	CD25hiCXCR6- Treg	FAM136A	0.0676994	0.163646	0.413693	0.679099	0.0976696	0.236092
58063	CD25hiCXCR6- Treg	BAZ2A	0.0676399	0.0900934	0.750775	0.452788	0.0975838	0.129977
58064	CD25hiCXCR6- Treg	KYAT1	0.0676062	0.161071	0.419729	0.674683	0.0975351	0.232376
58065	CD25hiCXCR6- Treg	F2RL2	0.0675949	0.243874	0.277172	0.781648	0.0975189	0.351835
58066	CD25hiCXCR6- Treg	VEZF1	0.0675571	0.0752122	0.89822	0.369068	0.0974643	0.108508
58067	CD25hiCXCR6- Treg	SF3A3	0.0675398	0.112649	0.599557	0.548802	0.0974393	0.162519
58068	CD25hiCXCR6- Treg	KRCC1	0.0675064	0.0293517	2.29991	0.021453	0.0973911	0.0423455
58069	CD25hiCXCR6- Treg	HIST2H2AC	0.0674779	0.0439509	1.5353	0.124709	0.0973501	0.0634077
58070	CD25hiCXCR6- Treg	EPS8L2	0.0674301	0.143101	0.471207	0.637493	0.0972811	0.206451
58071	CD25hiCXCR6- Treg	MMADHC	0.067416	0.135171	0.498745	0.617959	0.0972608	0.195011
58072	CD25hiCXCR6- Treg	ZNF862	0.0672778	0.093709	0.717944	0.472792	0.0970613	0.135193
58073	CD25hiCXCR6- Treg	TRAPPC9	0.0672644	0.123974	0.542569	0.587426	0.097042	0.178856
58074	CD25hiCXCR6- Treg	ATP5F1B	0.0672582	0.109502	0.614216	0.539072	0.0970331	0.157979
58075	CD25hiCXCR6- Treg	SPAG4	0.0672131	0.245406	0.273885	0.784173	0.096968	0.354046
58076	CD25hiCXCR6- Treg	MED4	0.0672041	0.0925277	0.726313	0.467647	0.0969551	0.133489
58077	CD25hiCXCR6- Treg	AL139243.1	0.0671563	0.357753	0.187717	0.851099	0.096886	0.516129
58078	CD25hiCXCR6- Treg	AL450322.2	0.0671467	0.243899	0.275305	0.783082	0.0968722	0.351872
58079	CD25hiCXCR6- Treg	UNKL	0.0671081	0.087434	0.767528	0.442767	0.0968165	0.126141
58080	CD25hiCXCR6- Treg	TNNI2	0.067101	0.181548	0.369605	0.711677	0.0968063	0.261919
58081	CD25hiCXCR6- Treg	PDIA6	0.0670182	0.185026	0.362209	0.717196	0.0966868	0.266936
58082	CD25hiCXCR6- Treg	ZNF319	0.0670163	0.193821	0.345765	0.72952	0.0966841	0.279624
58083	CD25hiCXCR6- Treg	CDC42EP3	0.0670045	0.0886063	0.756204	0.449527	0.0966671	0.127832
58084	CD25hiCXCR6- Treg	PSME2	0.0669794	0.124966	0.535982	0.591971	0.0966309	0.180288
58085	CD25hiCXCR6- Treg	KIAA0100	0.0669766	0.0875628	0.764897	0.444333	0.0966268	0.126326
58086	CD25hiCXCR6- Treg	MSS51	0.0669518	0.240796	0.278044	0.780978	0.0965911	0.347395
58087	CD25hiCXCR6- Treg	NSD1	0.0669285	0.0900556	0.743191	0.457366	0.0965574	0.129923
58088	CD25hiCXCR6- Treg	CCSER2	0.0668343	0.0626503	1.06678	0.286069	0.0964215	0.0903852
58089	CD25hiCXCR6- Treg	COX7A2	0.0667761	0.0830682	0.803871	0.421472	0.0963376	0.119842
58090	CD25hiCXCR6- Treg	DNAJC3	0.0667338	0.129959	0.513499	0.607602	0.0962766	0.187491
58091	CD25hiCXCR6- Treg	LRRC47	0.0667049	0.0601738	1.10854	0.26763	0.0962348	0.0868125
58092	CD25hiCXCR6- Treg	TBX1	0.0667037	0.331726	0.201081	0.840636	0.0962331	0.47858
58093	CD25hiCXCR6- Treg	TRUB2	0.0666973	0.103704	0.643153	0.520125	0.0962239	0.149613
58094	CD25hiCXCR6- Treg	IGHV3-30	0.0666878	0.143299	0.465374	0.641663	0.0962101	0.206737
58095	CD25hiCXCR6- Treg	NAPG	0.0666877	0.136276	0.489356	0.62459	0.0962101	0.196605
58096	CD25hiCXCR6- Treg	PRDM15	0.0666525	0.0964408	0.691124	0.489488	0.0961592	0.139135
58097	CD25hiCXCR6- Treg	LIN54	0.0666269	0.099333	0.670743	0.502384	0.0961223	0.143307
58098	CD25hiCXCR6- Treg	LRCH3	0.0666002	0.0899642	0.740297	0.45912	0.0960838	0.129791
58099	CD25hiCXCR6- Treg	TMBIM6	0.0665941	0.071493	0.931477	0.351607	0.0960749	0.103143
58100	CD25hiCXCR6- Treg	SIDT1	0.0665662	0.103867	0.640882	0.5216	0.0960347	0.149848
58101	CD25hiCXCR6- Treg	AL512625.3	0.0665485	0.1288	0.516682	0.605378	0.0960092	0.185819
58102	CD25hiCXCR6- Treg	MRPL58	0.0665361	0.256101	0.259805	0.795015	0.0959913	0.369475
58103	CD25hiCXCR6- Treg	MPZ	0.0665239	0.194511	0.342006	0.732346	0.0959737	0.28062
58104	CD25hiCXCR6- Treg	SLC25A28	0.0664861	0.0525664	1.2648	0.205943	0.0959191	0.0758373
58105	CD25hiCXCR6- Treg	TMEM87B	0.066481	0.063885	1.04064	0.298044	0.0959118	0.0921665
58106	CD25hiCXCR6- Treg	PLEKHJ1	0.0664544	0.171327	0.387881	0.698104	0.0958734	0.247172
58107	CD25hiCXCR6- Treg	SMAD2	0.0664411	0.0679778	0.977394	0.328374	0.0958543	0.0980712
58108	CD25hiCXCR6- Treg	AC098487.1	0.0664365	0.183477	0.362097	0.71728	0.0958476	0.264702
58109	CD25hiCXCR6- Treg	TBPL1	0.0664282	0.0707124	0.939414	0.347518	0.0958357	0.102016
58110	CD25hiCXCR6- Treg	SOCS4	0.0663948	0.0842287	0.788268	0.43054	0.0957875	0.121516
58111	CD25hiCXCR6- Treg	SEPTIN1	0.06634	0.0896804	0.739738	0.459459	0.0957084	0.129382
58112	CD25hiCXCR6- Treg	KIAA0319L	0.0663285	0.0683464	0.970476	0.331809	0.0956918	0.098603
58113	CD25hiCXCR6- Treg	ZNF766	0.0663017	0.14244	0.46547	0.641595	0.0956532	0.205498
58114	CD25hiCXCR6- Treg	TAOK2	0.0662769	0.153895	0.430664	0.666713	0.0956173	0.222023
58115	CD25hiCXCR6- Treg	ANKS1A	0.0662474	0.126788	0.522507	0.601318	0.0955747	0.182916
58116	CD25hiCXCR6- Treg	DIABLO	0.0662418	0.0753759	0.87882	0.379499	0.0955668	0.108744
58117	CD25hiCXCR6- Treg	HIST1H2BF	0.0662413	0.258919	0.255837	0.798076	0.095566	0.373542
58118	CD25hiCXCR6- Treg	DDRGK1	0.0662209	0.137074	0.483105	0.629021	0.0955366	0.197755
58119	CD25hiCXCR6- Treg	HCG15	0.0662207	0.78895	0.0839353	0.933108	0.0955363	1.13821
58120	CD25hiCXCR6- Treg	COQ8A	0.0662139	0.0606158	1.09235	0.274677	0.0955265	0.0874501
58121	CD25hiCXCR6- Treg	CBLL1	0.0662023	0.0789522	0.838511	0.401744	0.0955097	0.113904
58122	CD25hiCXCR6- Treg	PPP1R32	0.0661986	0.148816	0.444835	0.656439	0.0955044	0.214696
58123	CD25hiCXCR6- Treg	PPP6R3	0.066163	0.0529935	1.24851	0.211844	0.095453	0.0764535
58124	CD25hiCXCR6- Treg	MAPRE2	0.0661164	0.0671423	0.984721	0.324761	0.0953858	0.0968659
58125	CD25hiCXCR6- Treg	HAT1	0.066089	0.222817	0.296607	0.766767	0.0953462	0.321457
58126	CD25hiCXCR6- Treg	DDX41	0.06608	0.197215	0.335065	0.737576	0.0953333	0.284521
58127	CD25hiCXCR6- Treg	HNRNPK	0.0660685	0.0602395	1.09676	0.272745	0.0953166	0.0869072
58128	CD25hiCXCR6- Treg	KLRF1	0.0660473	0.485476	0.136047	0.891785	0.0952861	0.700393
58129	CD25hiCXCR6- Treg	NPB	0.066047	0.431161	0.153184	0.878253	0.0952857	0.622033
58130	CD25hiCXCR6- Treg	AL034345.2	0.0660089	0.35735	0.184718	0.85345	0.0952307	0.515547
58131	CD25hiCXCR6- Treg	MED24	0.0659781	0.161888	0.407554	0.683601	0.0951862	0.233555
58132	CD25hiCXCR6- Treg	VAV1	0.0659538	0.147275	0.447828	0.654278	0.0951512	0.212473
58133	CD25hiCXCR6- Treg	PIK3C2B	0.0659498	0.241987	0.272535	0.785211	0.0951455	0.349114
58134	CD25hiCXCR6- Treg	RIPOR2	0.0659314	0.0420028	1.56969	0.116487	0.0951189	0.0605972
58135	CD25hiCXCR6- Treg	PARD6A	0.06593	0.197703	0.33348	0.738772	0.0951169	0.285225
58136	CD25hiCXCR6- Treg	KLC4	0.0659204	0.0808255	0.815588	0.414736	0.095103	0.116607
58137	CD25hiCXCR6- Treg	TSN	0.0659077	0.0646493	1.01946	0.307983	0.0950846	0.0932692
58138	CD25hiCXCR6- Treg	TADA3	0.0658996	0.180798	0.364494	0.715489	0.0950731	0.260836
58139	CD25hiCXCR6- Treg	EXT2	0.0658829	0.150142	0.438803	0.660805	0.0950489	0.21661
58140	CD25hiCXCR6- Treg	MUSTN1	0.0658808	0.275043	0.239529	0.810695	0.0950459	0.396803
58141	CD25hiCXCR6- Treg	ARID1A	0.0658644	0.0521002	1.26419	0.206163	0.0950223	0.0751647
58142	CD25hiCXCR6- Treg	STXBP5	0.0658152	0.0464857	1.41581	0.15683	0.0949512	0.0670647
58143	CD25hiCXCR6- Treg	TXNDC15	0.0656686	0.164804	0.398465	0.690288	0.0947398	0.237762
58144	CD25hiCXCR6- Treg	BSDC1	0.0656005	0.0545515	1.20254	0.229153	0.0946415	0.0787011
58145	CD25hiCXCR6- Treg	AC073046.1	0.0655603	0.132845	0.493511	0.621651	0.0945836	0.191654
58146	CD25hiCXCR6- Treg	PDE3B	0.0655477	0.0909994	0.720309	0.471335	0.0945653	0.131284
58147	CD25hiCXCR6- Treg	DFFB	0.065544	0.10394	0.630594	0.528306	0.09456	0.149954
58148	CD25hiCXCR6- Treg	GNS	0.065522	0.114678	0.571355	0.567759	0.0945283	0.165446
58149	CD25hiCXCR6- Treg	ARGLU1	0.0654974	0.0230362	2.84324	0.00446575	0.0944927	0.0332342
58150	CD25hiCXCR6- Treg	DNAJB5-DT	0.0654949	0.212188	0.308664	0.757577	0.0944891	0.306122
58151	CD25hiCXCR6- Treg	RELL2	0.0654783	0.064468	1.01567	0.309786	0.0944652	0.0930076
58152	CD25hiCXCR6- Treg	KPNA5	0.0654349	0.157824	0.414608	0.678429	0.0944027	0.227691
58153	CD25hiCXCR6- Treg	EDEM2	0.0654347	0.16767	0.39026	0.696344	0.0944023	0.241896
58154	CD25hiCXCR6- Treg	NDUFA4	0.0654191	0.0721681	0.906482	0.364681	0.0943798	0.104117
58155	CD25hiCXCR6- Treg	AL662844.4	0.0653839	0.066515	0.982995	0.32561	0.0943291	0.0959609
58156	CD25hiCXCR6- Treg	ACP1	0.0653745	0.152585	0.428447	0.668326	0.0943155	0.220133
58157	CD25hiCXCR6- Treg	TXNRD2	0.0653364	0.131551	0.496663	0.619427	0.0942605	0.189788
58158	CD25hiCXCR6- Treg	TRIP11	0.0653292	0.0363664	1.79642	0.0724279	0.0942502	0.0524656
58159	CD25hiCXCR6- Treg	ZFPM1	0.065301	0.0562555	1.16079	0.245725	0.0942095	0.0811595
58160	CD25hiCXCR6- Treg	BCAS2	0.0652972	0.0731285	0.892911	0.371905	0.094204	0.105502
58161	CD25hiCXCR6- Treg	SPCS2	0.0652691	0.133584	0.488601	0.625124	0.0941634	0.192721
58162	CD25hiCXCR6- Treg	OGG1	0.0652687	0.113366	0.575734	0.564795	0.0941628	0.163553
58163	CD25hiCXCR6- Treg	FNDC11	0.0652383	0.120023	0.543547	0.586754	0.0941189	0.173157
58164	CD25hiCXCR6- Treg	AL359232.1	0.0652276	0.127611	0.511146	0.609249	0.0941035	0.184103
58165	CD25hiCXCR6- Treg	ARHGEF40	0.0652128	0.220764	0.295396	0.767692	0.0940822	0.318495
58166	CD25hiCXCR6- Treg	MCM4	0.0652044	0.689396	0.094582	0.924647	0.0940701	0.994588
58167	CD25hiCXCR6- Treg	ZRSR2	0.0651967	0.0245728	2.65321	0.00797311	0.0940589	0.035451
58168	CD25hiCXCR6- Treg	CDC16	0.0651784	0.124816	0.522195	0.601535	0.0940326	0.180072
58169	CD25hiCXCR6- Treg	AL139120.1	0.0651755	0.522633	0.124706	0.900756	0.0940284	0.754001
58170	CD25hiCXCR6- Treg	AC008543.1	0.0651742	0.180067	0.361943	0.717394	0.0940265	0.259782
58171	CD25hiCXCR6- Treg	ZNF570	0.0651608	0.0931306	0.699671	0.484133	0.0940071	0.134359
58172	CD25hiCXCR6- Treg	SNX5	0.0651395	0.157919	0.412488	0.679982	0.0939764	0.227828
58173	CD25hiCXCR6- Treg	MICB	0.0651359	0.163074	0.399424	0.689581	0.0939713	0.235267
58174	CD25hiCXCR6- Treg	MTHFD2	0.0651178	0.113221	0.575142	0.565196	0.0939452	0.163343
58175	CD25hiCXCR6- Treg	STK39	0.0650628	0.19143	0.339878	0.733948	0.0938658	0.276175
58176	CD25hiCXCR6- Treg	SMC5	0.0650157	0.0691584	0.940099	0.347167	0.0937978	0.0997744
58177	CD25hiCXCR6- Treg	AL137779.2	0.064962	0.320139	0.202918	0.839199	0.0937203	0.461862
58178	CD25hiCXCR6- Treg	STAB1	0.0648998	0.0611118	1.06199	0.288242	0.0936307	0.0881657
58179	CD25hiCXCR6- Treg	TOR1AIP1	0.0648962	0.0904696	0.717326	0.473173	0.0936254	0.13052
58180	CD25hiCXCR6- Treg	TMEM216	0.0648739	0.0845676	0.767125	0.443007	0.0935933	0.122005
58181	CD25hiCXCR6- Treg	PPP2CA	0.0647973	0.109655	0.59092	0.554574	0.0934828	0.158199
58182	CD25hiCXCR6- Treg	WAPL	0.0647834	0.0480657	1.34781	0.17772	0.0934627	0.0693442
58183	CD25hiCXCR6- Treg	TUBGCP4	0.0647147	0.168496	0.384072	0.700925	0.0933636	0.243089
58184	CD25hiCXCR6- Treg	STARD3	0.0646802	0.0732571	0.88292	0.377279	0.0933137	0.105688
58185	CD25hiCXCR6- Treg	RANBP10	0.0646705	0.141707	0.456366	0.648127	0.0932998	0.204441
58186	CD25hiCXCR6- Treg	GNL3L	0.0646514	0.0663666	0.974156	0.329979	0.0932723	0.0957467
58187	CD25hiCXCR6- Treg	NFATC2IP	0.0646318	0.0653011	0.98975	0.322297	0.0932439	0.0942096
58188	CD25hiCXCR6- Treg	UBR5	0.0646271	0.0974722	0.663031	0.507311	0.0932372	0.140623
58189	CD25hiCXCR6- Treg	TRAPPC10	0.0646022	0.0860912	0.750392	0.453018	0.0932012	0.124203
58190	CD25hiCXCR6- Treg	SARS2	0.0645945	0.227042	0.284504	0.776024	0.0931902	0.327553
58191	CD25hiCXCR6- Treg	POGLUT1	0.064585	0.0824604	0.783225	0.433495	0.0931764	0.118965
58192	CD25hiCXCR6- Treg	SCAP	0.0645234	0.119516	0.53987	0.589287	0.0930875	0.172426
58193	CD25hiCXCR6- Treg	NATD1	0.0645205	0.083075	0.776653	0.437363	0.0930833	0.119852
58194	CD25hiCXCR6- Treg	KIAA1109	0.0645017	0.0880478	0.732577	0.463817	0.0930563	0.127026
58195	CD25hiCXCR6- Treg	RBL2	0.0644939	0.0519713	1.24095	0.214623	0.0930451	0.0749787
58196	CD25hiCXCR6- Treg	AC010894.3	0.0644588	0.250573	0.257246	0.796989	0.0929944	0.3615
58197	CD25hiCXCR6- Treg	CISD2	0.0644539	0.186204	0.346146	0.729233	0.0929873	0.268636
58198	CD25hiCXCR6- Treg	CUL3	0.0644514	0.0763783	0.843845	0.398756	0.0929838	0.110191
58199	CD25hiCXCR6- Treg	LACC1	0.064438	0.269063	0.239491	0.810725	0.0929644	0.388175
58200	CD25hiCXCR6- Treg	KRIT1	0.064437	0.0415378	1.55129	0.120833	0.092963	0.0599264
58201	CD25hiCXCR6- Treg	DPYSL3	0.0643937	0.0908012	0.709172	0.478218	0.0929004	0.130998
58202	CD25hiCXCR6- Treg	LAPTM4A	0.0643334	0.0697848	0.921882	0.35659	0.0928134	0.100678
58203	CD25hiCXCR6- Treg	SLC35B1	0.0642696	0.276863	0.232135	0.816433	0.0927214	0.399429
58204	CD25hiCXCR6- Treg	PF4V1	0.0642455	0.445935	0.144069	0.885446	0.0926867	0.643348
58205	CD25hiCXCR6- Treg	ATXN7L2	0.0642369	0.128527	0.499793	0.617221	0.0926742	0.185425
58206	CD25hiCXCR6- Treg	TBCCD1	0.0642293	0.0600222	1.07009	0.284578	0.0926633	0.0865937
58207	CD25hiCXCR6- Treg	NUDT16L1	0.0641413	0.0692597	0.926098	0.354395	0.0925364	0.0999207
58208	CD25hiCXCR6- Treg	SGTA	0.0641362	0.172179	0.372496	0.709524	0.0925289	0.248402
58209	CD25hiCXCR6- Treg	GADD45GIP1	0.0640939	0.0888107	0.721691	0.470485	0.092468	0.128127
58210	CD25hiCXCR6- Treg	LMAN2	0.0640621	0.154577	0.414434	0.678556	0.0924221	0.223008
58211	CD25hiCXCR6- Treg	PGAM5	0.0640516	0.0927591	0.690515	0.48987	0.0924069	0.133823
58212	CD25hiCXCR6- Treg	USP28	0.0639984	0.353217	0.181187	0.856221	0.0923301	0.509584
58213	CD25hiCXCR6- Treg	HRH1	0.063988	0.366546	0.17457	0.861417	0.0923152	0.528814
58214	CD25hiCXCR6- Treg	CLTC	0.0639619	0.222908	0.286942	0.774156	0.0922775	0.321589
58215	CD25hiCXCR6- Treg	ZFAND3	0.0639505	0.116554	0.548677	0.583227	0.092261	0.168152
58216	CD25hiCXCR6- Treg	ADCK2	0.063925	0.135372	0.472218	0.636771	0.0922243	0.1953
58217	CD25hiCXCR6- Treg	COG3	0.0639217	0.0525794	1.21572	0.224092	0.0922196	0.075856
58218	CD25hiCXCR6- Treg	SZT2	0.0639102	0.120497	0.530388	0.595843	0.0922029	0.173841
58219	CD25hiCXCR6- Treg	PUS7L	0.0638716	0.0585012	1.0918	0.274921	0.0921473	0.0843994
58220	CD25hiCXCR6- Treg	RASSF7	0.0638449	0.0970308	0.657987	0.510547	0.0921088	0.139986
58221	CD25hiCXCR6- Treg	SLC12A5-AS1	0.0638418	0.605285	0.105474	0.916	0.0921043	0.873241
58222	CD25hiCXCR6- Treg	COG1	0.0638392	0.163639	0.390121	0.696447	0.0921004	0.236082
58223	CD25hiCXCR6- Treg	PAPOLA	0.0638203	0.0597979	1.06727	0.285852	0.0920732	0.0862702
58224	CD25hiCXCR6- Treg	TRPM7	0.0637776	0.0754032	0.845821	0.397652	0.0920117	0.108784
58225	CD25hiCXCR6- Treg	NORAD	0.0637727	0.0573331	1.11232	0.266001	0.0920046	0.0827141
58226	CD25hiCXCR6- Treg	MRPL35	0.063758	0.158627	0.401937	0.687731	0.0919834	0.22885
58227	CD25hiCXCR6- Treg	SCAMP1	0.0637233	0.138265	0.460878	0.644886	0.0919333	0.199474
58228	CD25hiCXCR6- Treg	LINC01852	0.0636752	0.268157	0.237455	0.812304	0.0918638	0.386868
58229	CD25hiCXCR6- Treg	MED1	0.0636077	0.0640874	0.992515	0.320946	0.0917665	0.0924586
58230	CD25hiCXCR6- Treg	ARFGAP3	0.0636009	0.159756	0.398114	0.690546	0.0917567	0.230479
58231	CD25hiCXCR6- Treg	LINC01004	0.0635537	0.16886	0.376369	0.706643	0.0916886	0.243613
58232	CD25hiCXCR6- Treg	CBX6	0.0635321	0.0991581	0.640715	0.521708	0.0916574	0.143055
58233	CD25hiCXCR6- Treg	ATP5MC2	0.0635158	0.0248273	2.55831	0.0105184	0.0916339	0.0358182
58234	CD25hiCXCR6- Treg	NOL4L	0.0634867	0.0616226	1.03025	0.302892	0.0915919	0.0889026
58235	CD25hiCXCR6- Treg	AC026785.2	0.0634856	0.290819	0.218299	0.827196	0.0915903	0.419563
58236	CD25hiCXCR6- Treg	PTAR1	0.0634703	0.0391283	1.62211	0.10478	0.0915683	0.0564502
58237	CD25hiCXCR6- Treg	DIS3L	0.0634433	0.118576	0.535045	0.592619	0.0915294	0.171069
58238	CD25hiCXCR6- Treg	TXNL4A	0.063442	0.17579	0.360897	0.718176	0.0915275	0.253611
58239	CD25hiCXCR6- Treg	ZSCAN12	0.0633872	0.0759505	0.834585	0.403952	0.0914483	0.109573
58240	CD25hiCXCR6- Treg	EDEM1	0.0633737	0.0557071	1.13762	0.255277	0.091429	0.0803684
58241	CD25hiCXCR6- Treg	GINM1	0.0633391	0.0540282	1.17233	0.241063	0.091379	0.0779462
58242	CD25hiCXCR6- Treg	COMMD9	0.0633192	0.12171	0.520246	0.602892	0.0913503	0.17559
58243	CD25hiCXCR6- Treg	NUDT16	0.0633035	0.314793	0.201096	0.840624	0.0913277	0.45415
58244	CD25hiCXCR6- Treg	PSMD1	0.0632783	0.218326	0.289834	0.771943	0.0912912	0.314977
58245	CD25hiCXCR6- Treg	SRSF9	0.0632625	0.110861	0.570646	0.56824	0.0912685	0.159939
58246	CD25hiCXCR6- Treg	ARHGAP33	0.0631579	0.173209	0.364635	0.715384	0.0911176	0.249887
58247	CD25hiCXCR6- Treg	AL353807.5	0.0631387	0.234317	0.269459	0.787577	0.0910899	0.338048
58248	CD25hiCXCR6- Treg	METTL6	0.063136	0.0528112	1.1955	0.231891	0.0910859	0.0761905
58249	CD25hiCXCR6- Treg	ENO1	0.0631321	0.114666	0.550575	0.581925	0.0910804	0.165428
58250	CD25hiCXCR6- Treg	SOD1	0.063092	0.0282624	2.23236	0.0255909	0.0910225	0.040774
58251	CD25hiCXCR6- Treg	SPATA5	0.0630889	0.0835848	0.754789	0.450376	0.091018	0.120587
58252	CD25hiCXCR6- Treg	FAM185A	0.0630812	0.0888837	0.709704	0.477887	0.0910069	0.128232
58253	CD25hiCXCR6- Treg	ZC3H11B	0.0630677	0.252966	0.249313	0.803119	0.0909875	0.364952
58254	CD25hiCXCR6- Treg	ZNF440	0.0630295	0.122171	0.515912	0.605916	0.0909324	0.176255
58255	CD25hiCXCR6- Treg	MRPL52	0.0630226	0.13901	0.453368	0.650284	0.0909224	0.200549
58256	CD25hiCXCR6- Treg	AL121944.1	0.0629976	0.221084	0.284949	0.775684	0.0908864	0.318957
58257	CD25hiCXCR6- Treg	MAPK1	0.062996	0.176424	0.357072	0.721038	0.0908841	0.254526
58258	CD25hiCXCR6- Treg	C1QTNF4	0.062953	0.357988	0.175853	0.86041	0.090822	0.516467
58259	CD25hiCXCR6- Treg	CWF19L1	0.0629163	0.0877623	0.716895	0.473439	0.0907691	0.126614
58260	CD25hiCXCR6- Treg	C19orf53	0.0628982	0.0267374	2.35244	0.0186507	0.0907429	0.0385739
58261	CD25hiCXCR6- Treg	TMEM38A	0.062875	0.189707	0.331431	0.740319	0.0907094	0.27369
58262	CD25hiCXCR6- Treg	FSCN1	0.0628549	0.433218	0.145088	0.884641	0.0906805	0.625001
58263	CD25hiCXCR6- Treg	PLEKHF2	0.0628502	0.0690543	0.910156	0.36274	0.0906736	0.0996242
58264	CD25hiCXCR6- Treg	ZGRF1	0.0628336	0.503411	0.124816	0.900669	0.0906498	0.726269
58265	CD25hiCXCR6- Treg	ALKBH3	0.0628276	0.190259	0.330222	0.741232	0.090641	0.274485
58266	CD25hiCXCR6- Treg	PQLC3	0.0628116	0.0804482	0.780771	0.434937	0.090618	0.116062
58267	CD25hiCXCR6- Treg	FBXL17	0.0628111	0.071438	0.879238	0.379272	0.0906172	0.103063
58268	CD25hiCXCR6- Treg	NDUFB4	0.0627653	0.0808309	0.776502	0.437453	0.0905512	0.116614
58269	CD25hiCXCR6- Treg	RIC8B	0.0627519	0.0907203	0.691707	0.489121	0.0905318	0.130882
58270	CD25hiCXCR6- Treg	PIAS4	0.0627435	0.0716756	0.875382	0.381366	0.0905197	0.103406
58271	CD25hiCXCR6- Treg	CLEC2B	0.0627283	0.0460916	1.36095	0.173529	0.0904979	0.0664961
58272	CD25hiCXCR6- Treg	CLEC3B	0.0626894	0.340042	0.184358	0.853733	0.0904417	0.490577
58273	CD25hiCXCR6- Treg	STIM2	0.0626854	0.0655789	0.955878	0.339134	0.090436	0.0946104
58274	CD25hiCXCR6- Treg	CAMTA1-DT	0.0626418	0.134188	0.46682	0.640629	0.090373	0.193593
58275	CD25hiCXCR6- Treg	UBXN4	0.0626122	0.0852103	0.734796	0.462464	0.0903303	0.122933
58276	CD25hiCXCR6- Treg	METTL2A	0.0625786	0.138046	0.453318	0.65032	0.0902818	0.199158
58277	CD25hiCXCR6- Treg	SPOCK2	0.0625458	0.0836591	0.747627	0.454685	0.0902345	0.120694
58278	CD25hiCXCR6- Treg	ZC3HAV1	0.0625441	0.0534849	1.16938	0.242251	0.0902321	0.0771624
58279	CD25hiCXCR6- Treg	APTX	0.0625371	0.058752	1.06443	0.287136	0.090222	0.0847613
58280	CD25hiCXCR6- Treg	ELAVL1	0.0625181	0.23672	0.264101	0.791702	0.0901946	0.341515
58281	CD25hiCXCR6- Treg	UBE3C	0.0624879	0.168891	0.36999	0.71139	0.0901509	0.243658
58282	CD25hiCXCR6- Treg	MFSD10	0.0624819	0.192082	0.325287	0.744964	0.0901423	0.277116
58283	CD25hiCXCR6- Treg	MACROD1	0.0624726	0.15306	0.408156	0.683159	0.0901289	0.220819
58284	CD25hiCXCR6- Treg	LPL	0.0624685	0.500346	0.124851	0.900642	0.090123	0.721847
58285	CD25hiCXCR6- Treg	KLHL15	0.0624597	0.208718	0.299254	0.764746	0.0901102	0.301116
58286	CD25hiCXCR6- Treg	AC016394.1	0.0624368	0.229	0.272649	0.785123	0.0900772	0.330378
58287	CD25hiCXCR6- Treg	CRAMP1	0.0624211	0.123369	0.50597	0.612877	0.0900546	0.177984
58288	CD25hiCXCR6- Treg	AC087533.1	0.0623884	0.175811	0.35486	0.722694	0.0900075	0.253642
58289	CD25hiCXCR6- Treg	CDK2AP2	0.0623815	0.151393	0.412049	0.680303	0.0899975	0.218414
58290	CD25hiCXCR6- Treg	TPI1	0.0623217	0.114597	0.543833	0.586557	0.0899112	0.165329
58291	CD25hiCXCR6- Treg	TPM3	0.0623156	0.0872162	0.714495	0.474921	0.0899023	0.125826
58292	CD25hiCXCR6- Treg	KDSR	0.0623044	0.0759805	0.820005	0.412213	0.0898863	0.109617
58293	CD25hiCXCR6- Treg	DDT	0.0622956	0.0442452	1.40796	0.159142	0.0898736	0.0638324
58294	CD25hiCXCR6- Treg	BTBD6	0.0622814	0.207593	0.300017	0.764164	0.0898531	0.299493
58295	CD25hiCXCR6- Treg	PWWP2A	0.0622683	0.039025	1.5956	0.110578	0.0898342	0.0563012
58296	CD25hiCXCR6- Treg	SREBF2	0.0622466	0.15964	0.389919	0.696597	0.0898029	0.230312
58297	CD25hiCXCR6- Treg	LINC01160	0.0621728	0.814599	0.0763233	0.939162	0.0896965	1.17522
58298	CD25hiCXCR6- Treg	SF3B5	0.0621584	0.0810883	0.766552	0.443348	0.0896756	0.116986
58299	CD25hiCXCR6- Treg	COPS5	0.062151	0.135258	0.459499	0.645876	0.0896649	0.195136
58300	CD25hiCXCR6- Treg	AC005726.5	0.0621245	0.158619	0.391657	0.695311	0.0896267	0.228839
58301	CD25hiCXCR6- Treg	AC127164.1	0.0621195	0.206572	0.300716	0.763631	0.0896195	0.298021
58302	CD25hiCXCR6- Treg	MVP	0.0621026	0.11963	0.51912	0.603677	0.0895951	0.17259
58303	CD25hiCXCR6- Treg	PIDD1	0.0620905	0.163406	0.379977	0.703963	0.0895776	0.235745
58304	CD25hiCXCR6- Treg	PPM1B	0.0620549	0.0899062	0.690218	0.490057	0.0895263	0.129707
58305	CD25hiCXCR6- Treg	AC009318.3	0.0620502	0.220538	0.281358	0.778436	0.0895195	0.31817
58306	CD25hiCXCR6- Treg	ADNP	0.0620294	0.0509867	1.21658	0.223765	0.0894894	0.0735583
58307	CD25hiCXCR6- Treg	RAMAC	0.0620044	0.114062	0.543602	0.586715	0.0894534	0.164557
58308	CD25hiCXCR6- Treg	ALKBH5	0.0619385	0.0442846	1.39865	0.161919	0.0893584	0.0638892
58309	CD25hiCXCR6- Treg	AL022345.4	0.0619096	0.204028	0.303437	0.761557	0.0893166	0.29435
58310	CD25hiCXCR6- Treg	NEK3	0.061885	0.307778	0.20107	0.840644	0.0892811	0.44403
58311	CD25hiCXCR6- Treg	ZNF213	0.061852	0.101205	0.611153	0.541098	0.0892335	0.146008
58312	CD25hiCXCR6- Treg	PMM1	0.0618492	0.154488	0.40035	0.688899	0.0892295	0.222879
58313	CD25hiCXCR6- Treg	SON	0.0618453	0.0282188	2.19164	0.0284058	0.0892239	0.0407111
58314	CD25hiCXCR6- Treg	RNF115	0.0617692	0.0712061	0.86747	0.385684	0.0891141	0.102729
58315	CD25hiCXCR6- Treg	AC027097.2	0.0617566	0.102814	0.600661	0.548066	0.0890959	0.14833
58316	CD25hiCXCR6- Treg	CRLF3	0.061742	0.0759155	0.813298	0.416047	0.0890748	0.109523
58317	CD25hiCXCR6- Treg	RIDA	0.0617152	0.200499	0.307808	0.758228	0.0890362	0.289258
58318	CD25hiCXCR6- Treg	AC010205.1	0.0616998	0.299048	0.206321	0.83654	0.0890141	0.431435
58319	CD25hiCXCR6- Treg	ABHD14A	0.0616869	0.0436521	1.41315	0.157612	0.0889954	0.0629767
58320	CD25hiCXCR6- Treg	YIPF4	0.061685	0.079663	0.774324	0.438739	0.0889926	0.114929
58321	CD25hiCXCR6- Treg	PTPRC	0.0616679	0.0256762	2.40175	0.0163169	0.088968	0.037043
58322	CD25hiCXCR6- Treg	EIF4E	0.0616422	0.0763235	0.807644	0.419295	0.0889309	0.110111
58323	CD25hiCXCR6- Treg	AKT2	0.0616336	0.0623575	0.988391	0.322961	0.0889185	0.0899629
58324	CD25hiCXCR6- Treg	SPCS1	0.0616245	0.0735233	0.838163	0.401939	0.0889054	0.106072
58325	CD25hiCXCR6- Treg	PPIF	0.0615663	0.19193	0.320774	0.748382	0.0888214	0.276897
58326	CD25hiCXCR6- Treg	TPPP	0.0615478	0.195338	0.315084	0.752698	0.0887947	0.281813
58327	CD25hiCXCR6- Treg	TUBB4B	0.0615427	0.0753374	0.816895	0.413988	0.0887874	0.108689
58328	CD25hiCXCR6- Treg	WTIP	0.0615387	0.211799	0.290553	0.771393	0.0887816	0.305561
58329	CD25hiCXCR6- Treg	HIST1H3D	0.0615277	0.0749533	0.82088	0.411715	0.0887656	0.108135
58330	CD25hiCXCR6- Treg	DYRK2	0.0615213	0.120534	0.510404	0.609769	0.0887564	0.173894
58331	CD25hiCXCR6- Treg	AC012360.3	0.0614975	0.110366	0.557217	0.577379	0.0887222	0.159224
58332	CD25hiCXCR6- Treg	LCP2	0.0614961	0.057806	1.06384	0.287403	0.0887201	0.0833965
58333	CD25hiCXCR6- Treg	PIK3IP1-AS1	0.0614872	0.326858	0.188116	0.850786	0.0887073	0.471557
58334	CD25hiCXCR6- Treg	CHCHD2	0.0614867	0.0966998	0.635851	0.524874	0.0887065	0.139508
58335	CD25hiCXCR6- Treg	MRM1	0.0614803	0.153879	0.399536	0.689498	0.0886974	0.222001
58336	CD25hiCXCR6- Treg	SGK3	0.0614116	0.160717	0.38211	0.70238	0.0885982	0.231865
58337	CD25hiCXCR6- Treg	TNFRSF1B	0.0614096	0.110129	0.557613	0.577109	0.0885953	0.158883
58338	CD25hiCXCR6- Treg	STPG1	0.0613341	0.152731	0.401584	0.68799	0.0884864	0.220344
58339	CD25hiCXCR6- Treg	SDSL	0.0613335	0.263606	0.232671	0.816017	0.0884855	0.380303
58340	CD25hiCXCR6- Treg	TLE4	0.0612058	0.105522	0.580027	0.561896	0.0883013	0.152236
58341	CD25hiCXCR6- Treg	LSM14A	0.0611722	0.0572803	1.06795	0.285545	0.0882529	0.082638
58342	CD25hiCXCR6- Treg	PTGER4	0.0611625	0.117364	0.521137	0.602272	0.0882389	0.16932
58343	CD25hiCXCR6- Treg	TLN1	0.0611519	0.177434	0.344646	0.730361	0.0882235	0.255983
58344	CD25hiCXCR6- Treg	SERPINE2	0.0611464	0.562055	0.108791	0.913368	0.0882157	0.810874
58345	CD25hiCXCR6- Treg	CCDC32	0.0611379	0.20147	0.303458	0.761541	0.0882033	0.29066
58346	CD25hiCXCR6- Treg	ZDHHC6	0.0611218	0.0393316	1.55401	0.120181	0.0881802	0.0567435
58347	CD25hiCXCR6- Treg	PNISR	0.0610152	0.0381252	1.60039	0.109512	0.0880263	0.0550031
58348	CD25hiCXCR6- Treg	LINC02458	0.060997	0.742412	0.0821606	0.934519	0.088	1.07107
58349	CD25hiCXCR6- Treg	NAA40	0.0608995	0.195545	0.311435	0.75547	0.0878594	0.282112
58350	CD25hiCXCR6- Treg	MRPS10	0.060854	0.138899	0.438117	0.661301	0.0877938	0.200389
58351	CD25hiCXCR6- Treg	RNF13	0.0608264	0.0564805	1.07695	0.281504	0.087754	0.0814841
58352	CD25hiCXCR6- Treg	MRTFA	0.0607311	0.0699115	0.868685	0.385019	0.0876164	0.100861
58353	CD25hiCXCR6- Treg	MIR155HG	0.060681	0.161469	0.375806	0.707061	0.0875442	0.23295
58354	CD25hiCXCR6- Treg	TMED2-DT	0.0606536	0.578523	0.104842	0.916501	0.0875047	0.834632
58355	CD25hiCXCR6- Treg	BPTF	0.0606438	0.0629936	0.962698	0.335699	0.0874905	0.0908805
58356	CD25hiCXCR6- Treg	C6orf47	0.0606064	0.0583081	1.03942	0.298611	0.0874366	0.0841208
58357	CD25hiCXCR6- Treg	LINC01473	0.0605925	0.471075	0.128626	0.897654	0.0874165	0.679617
58358	CD25hiCXCR6- Treg	PSMG2	0.0605687	0.141311	0.428619	0.668201	0.0873822	0.203869
58359	CD25hiCXCR6- Treg	WDR25	0.0605687	0.0841994	0.719348	0.471927	0.0873821	0.121474
58360	CD25hiCXCR6- Treg	LANCL1	0.0605482	0.10236	0.591522	0.55417	0.0873526	0.147674
58361	CD25hiCXCR6- Treg	BMT2	0.060471	0.0673078	0.898425	0.368959	0.0872411	0.0971046
58362	CD25hiCXCR6- Treg	EP400	0.0604679	0.0444399	1.36067	0.173619	0.0872367	0.0641132
58363	CD25hiCXCR6- Treg	MRPS11	0.0604494	0.281261	0.214923	0.829827	0.08721	0.405773
58364	CD25hiCXCR6- Treg	CSNK2A3	0.0604308	0.218272	0.276861	0.781887	0.0871833	0.314899
58365	CD25hiCXCR6- Treg	CBX3	0.0603962	0.119004	0.507514	0.611794	0.0871334	0.171686
58366	CD25hiCXCR6- Treg	AC008551.1	0.0603839	0.609172	0.0991245	0.921039	0.0871155	0.87885
58367	CD25hiCXCR6- Treg	AC009123.1	0.0603275	0.281315	0.214448	0.830197	0.0870342	0.405851
58368	CD25hiCXCR6- Treg	RINT1	0.0602948	0.0962571	0.626393	0.531057	0.086987	0.13887
58369	CD25hiCXCR6- Treg	ALAD	0.0602456	0.0681401	0.884143	0.376619	0.0869161	0.0983054
58370	CD25hiCXCR6- Treg	WDR45B	0.0601508	0.115556	0.520533	0.602692	0.0867793	0.166712
58371	CD25hiCXCR6- Treg	LSM2	0.0601461	0.189806	0.316881	0.751334	0.0867724	0.273833
58372	CD25hiCXCR6- Treg	MANBAL	0.0601145	0.0907779	0.662215	0.507833	0.0867269	0.130965
58373	CD25hiCXCR6- Treg	GATC	0.0600974	0.0708126	0.848682	0.396058	0.0867022	0.102161
58374	CD25hiCXCR6- Treg	PSMD9	0.0600912	0.142239	0.422466	0.672685	0.0866933	0.205208
58375	CD25hiCXCR6- Treg	ISCA1	0.0600906	0.0805365	0.746128	0.45559	0.0866923	0.11619
58376	CD25hiCXCR6- Treg	BRD9	0.0599539	0.0605874	0.989544	0.322397	0.0864952	0.0874092
58377	CD25hiCXCR6- Treg	CCP110	0.0599188	0.116469	0.514463	0.606928	0.0864445	0.168029
58378	CD25hiCXCR6- Treg	BEST1	0.0599167	0.261812	0.228854	0.818982	0.0864415	0.377715
58379	CD25hiCXCR6- Treg	ODAPH	0.0599111	0.411511	0.145588	0.884247	0.0864334	0.593686
58380	CD25hiCXCR6- Treg	NDUFB2	0.05989	0.143107	0.418498	0.675583	0.086403	0.20646
58381	CD25hiCXCR6- Treg	IGHM	0.0598077	0.0412489	1.44992	0.14708	0.0862843	0.0595096
58382	CD25hiCXCR6- Treg	SPCS3	0.059797	0.12059	0.495871	0.619985	0.0862688	0.173974
58383	CD25hiCXCR6- Treg	AC135457.1	0.0597735	0.18943	0.315544	0.752348	0.086235	0.273289
58384	CD25hiCXCR6- Treg	ZFP82	0.0597405	0.224814	0.265733	0.790445	0.0861873	0.324339
58385	CD25hiCXCR6- Treg	ACTR5	0.0597234	0.0903454	0.661056	0.508576	0.0861626	0.130341
58386	CD25hiCXCR6- Treg	C6orf163	0.0597028	0.378557	0.157712	0.874684	0.0861329	0.546142
58387	CD25hiCXCR6- Treg	SERBP1	0.0596839	0.0705835	0.845578	0.397788	0.0861057	0.101831
58388	CD25hiCXCR6- Treg	AC012020.1	0.0596779	0.11731	0.50872	0.610948	0.086097	0.169242
58389	CD25hiCXCR6- Treg	ESCO1	0.0596772	0.0380729	1.56744	0.117011	0.086096	0.0549276
58390	CD25hiCXCR6- Treg	SH2D3C	0.0596052	0.0800824	0.744299	0.456695	0.0859922	0.115534
58391	CD25hiCXCR6- Treg	AL162431.2	0.0595404	0.408612	0.145714	0.884147	0.0858987	0.589502
58392	CD25hiCXCR6- Treg	AP001505.1	0.059517	0.104353	0.570341	0.568447	0.0858649	0.15055
58393	CD25hiCXCR6- Treg	BUB3	0.0594808	0.072878	0.816169	0.414403	0.0858126	0.105141
58394	CD25hiCXCR6- Treg	MAGEE1	0.0594768	0.486157	0.122341	0.902629	0.0858069	0.701377
58395	CD25hiCXCR6- Treg	DALRD3	0.0594679	0.0966324	0.615404	0.538288	0.0857941	0.139411
58396	CD25hiCXCR6- Treg	CAMLG	0.0594596	0.0406253	1.46361	0.1433	0.0857821	0.0586099
58397	CD25hiCXCR6- Treg	GTPBP6	0.0594534	0.0609436	0.975548	0.329288	0.0857731	0.087923
58398	CD25hiCXCR6- Treg	LINC02328	0.0594323	0.0541672	1.0972	0.272553	0.0857427	0.0781467
58399	CD25hiCXCR6- Treg	RASSF8	0.0594305	0.411619	0.144383	0.885198	0.0857401	0.59384
58400	CD25hiCXCR6- Treg	ARF6	0.0594179	0.0970661	0.612139	0.540446	0.085722	0.140037
58401	CD25hiCXCR6- Treg	CRTC1	0.0594064	0.0929286	0.63927	0.522647	0.0857054	0.134068
58402	CD25hiCXCR6- Treg	SMIM26	0.0593762	0.0455487	1.30358	0.192378	0.0856618	0.0657129
58403	CD25hiCXCR6- Treg	DDA1	0.0593639	0.110118	0.539093	0.589823	0.085644	0.158867
58404	CD25hiCXCR6- Treg	EGLN1	0.0593319	0.0932629	0.636179	0.524659	0.0855979	0.13455
58405	CD25hiCXCR6- Treg	CCNI	0.0592752	0.0236983	2.50124	0.0123761	0.085516	0.0341895
58406	CD25hiCXCR6- Treg	NBPF12	0.0592481	0.077696	0.762563	0.445724	0.0854769	0.112092
58407	CD25hiCXCR6- Treg	SYNE1	0.059243	0.0706006	0.839129	0.401397	0.0854696	0.101855
58408	CD25hiCXCR6- Treg	TNIP2	0.059235	0.107281	0.552147	0.580848	0.085458	0.154774
58409	CD25hiCXCR6- Treg	ALG3	0.0592278	0.196047	0.30211	0.762568	0.0854477	0.282836
58410	CD25hiCXCR6- Treg	FOXO3	0.059198	0.0955344	0.619651	0.535487	0.0854047	0.137827
58411	CD25hiCXCR6- Treg	KLHL20	0.0591897	0.0408546	1.44879	0.147396	0.0853927	0.0589407
58412	CD25hiCXCR6- Treg	CFAP45	0.059187	0.119667	0.494596	0.620885	0.0853888	0.172644
58413	CD25hiCXCR6- Treg	UROD	0.059176	0.159221	0.371659	0.710147	0.0853729	0.229708
58414	CD25hiCXCR6- Treg	AC105916.1	0.059155	0.373053	0.15857	0.874008	0.0853426	0.538201
58415	CD25hiCXCR6- Treg	SEC23B	0.0591441	0.13873	0.426326	0.669871	0.0853269	0.200145
58416	CD25hiCXCR6- Treg	TIMMDC1	0.0591225	0.0984033	0.600818	0.547961	0.0852957	0.141966
58417	CD25hiCXCR6- Treg	ILKAP	0.0589425	0.0715669	0.8236	0.410167	0.085036	0.103249
58418	CD25hiCXCR6- Treg	CSTF2	0.0588517	0.307793	0.191206	0.848365	0.084905	0.444051
58419	CD25hiCXCR6- Treg	EMC8	0.058812	0.244368	0.24067	0.809811	0.0848478	0.352548
58420	CD25hiCXCR6- Treg	MOSMO	0.0587429	0.0804732	0.729968	0.46541	0.0847481	0.116098
58421	CD25hiCXCR6- Treg	ZDHHC4	0.0587343	0.0698344	0.841052	0.400319	0.0847357	0.10075
58422	CD25hiCXCR6- Treg	ARL2BP	0.0587158	0.055153	1.0646	0.287057	0.084709	0.0795689
58423	CD25hiCXCR6- Treg	NCOA4	0.0587125	0.186186	0.315342	0.752502	0.0847042	0.26861
58424	CD25hiCXCR6- Treg	SSPN	0.058706	0.521221	0.112632	0.910323	0.0846949	0.751963
58425	CD25hiCXCR6- Treg	KDM3B	0.0586454	0.0528329	1.11002	0.266992	0.0846075	0.0762218
58426	CD25hiCXCR6- Treg	GUSB	0.0586156	0.254029	0.230744	0.817514	0.0845644	0.366486
58427	CD25hiCXCR6- Treg	IGKV1-27	0.0585645	0.139143	0.420895	0.673832	0.0844908	0.200741
58428	CD25hiCXCR6- Treg	FASTKD3	0.0585377	0.180902	0.323589	0.74625	0.0844521	0.260986
58429	CD25hiCXCR6- Treg	PSMD11	0.0585155	0.17916	0.32661	0.743963	0.08442	0.258473
58430	CD25hiCXCR6- Treg	DRG1	0.0584793	0.117829	0.496305	0.619679	0.0843679	0.169992
58431	CD25hiCXCR6- Treg	CLTA	0.0584792	0.151372	0.386329	0.699253	0.0843676	0.218383
58432	CD25hiCXCR6- Treg	HIVEP1	0.0584715	0.0736612	0.793789	0.427318	0.0843566	0.106271
58433	CD25hiCXCR6- Treg	FNTA	0.0584637	0.0238473	2.45158	0.014223	0.0843452	0.0344044
58434	CD25hiCXCR6- Treg	FAM13B	0.0584386	0.0776224	0.752858	0.451535	0.0843091	0.111985
58435	CD25hiCXCR6- Treg	TMEM187	0.0584092	0.077784	0.750915	0.452704	0.0842666	0.112219
58436	CD25hiCXCR6- Treg	AC026471.2	0.058395	0.305351	0.191239	0.848338	0.0842461	0.440528
58437	CD25hiCXCR6- Treg	FAHD2B	0.0583741	0.131674	0.443321	0.657534	0.084216	0.189966
58438	CD25hiCXCR6- Treg	SFSWAP	0.0583633	0.0455811	1.28043	0.200395	0.0842004	0.0657596
58439	CD25hiCXCR6- Treg	VRK1	0.0582527	0.289002	0.201565	0.840257	0.0840409	0.416942
58440	CD25hiCXCR6- Treg	RAB8A	0.0581523	0.196802	0.295487	0.767622	0.0838961	0.283925
58441	CD25hiCXCR6- Treg	MAN1A1	0.0580833	0.25047	0.231897	0.816618	0.0837965	0.361352
58442	CD25hiCXCR6- Treg	METTL5	0.0580819	0.0555745	1.04512	0.295969	0.0837945	0.0801771
58443	CD25hiCXCR6- Treg	SLC39A13	0.0580572	0.0970321	0.59833	0.54962	0.0837588	0.139988
58444	CD25hiCXCR6- Treg	TMEM192	0.0580516	0.0929455	0.624577	0.532249	0.0837507	0.134092
58445	CD25hiCXCR6- Treg	TGS1	0.058018	0.0470011	1.23439	0.217056	0.0837022	0.0678083
58446	CD25hiCXCR6- Treg	HERC3	0.0580163	0.0437231	1.3269	0.184541	0.0836999	0.0630792
58447	CD25hiCXCR6- Treg	CERS2	0.0580102	0.111416	0.520665	0.6026	0.0836911	0.160739
58448	CD25hiCXCR6- Treg	CPNE3	0.0579972	0.120241	0.482343	0.629562	0.0836722	0.17347
58449	CD25hiCXCR6- Treg	MYCBP2-AS1	0.0579687	0.146465	0.395785	0.692264	0.0836311	0.211305
58450	CD25hiCXCR6- Treg	MDM1	0.0579628	0.134799	0.429996	0.667199	0.0836227	0.194473
58451	CD25hiCXCR6- Treg	ZNF787	0.0579576	0.100021	0.579454	0.562283	0.0836151	0.1443
58452	CD25hiCXCR6- Treg	AC079807.1	0.0579242	0.0759329	0.762834	0.445562	0.083567	0.109548
58453	CD25hiCXCR6- Treg	RNF38	0.0579158	0.0338838	1.70925	0.0874049	0.0835548	0.0488839
58454	CD25hiCXCR6- Treg	CDK14	0.0579148	0.316609	0.182922	0.854859	0.0835534	0.45677
58455	CD25hiCXCR6- Treg	XXYLT1	0.0578918	0.306584	0.188828	0.850227	0.0835202	0.442307
58456	CD25hiCXCR6- Treg	ACOT2	0.0578433	0.161591	0.357961	0.720373	0.0834503	0.233127
58457	CD25hiCXCR6- Treg	MRPL40	0.0577824	0.0847142	0.682086	0.495184	0.0833624	0.122217
58458	CD25hiCXCR6- Treg	SLAIN1	0.0577705	0.0751892	0.768335	0.442288	0.0833452	0.108475
58459	CD25hiCXCR6- Treg	SENP5	0.0577574	0.0792837	0.728491	0.466313	0.0833264	0.114382
58460	CD25hiCXCR6- Treg	OST4	0.0577484	0.0222544	2.59492	0.00946126	0.0833133	0.0321063
58461	CD25hiCXCR6- Treg	VILL	0.0577376	0.0605411	0.953692	0.340239	0.0832978	0.0873424
58462	CD25hiCXCR6- Treg	MICU2	0.0577302	0.0637251	0.905925	0.364976	0.0832871	0.0919359
58463	CD25hiCXCR6- Treg	AKAP1	0.0577053	0.138922	0.415379	0.677864	0.0832512	0.200422
58464	CD25hiCXCR6- Treg	PANK2	0.0576742	0.11746	0.491013	0.623417	0.0832063	0.169458
58465	CD25hiCXCR6- Treg	EHHADH	0.0576363	0.369028	0.156184	0.875888	0.0831517	0.532395
58466	CD25hiCXCR6- Treg	NVL	0.0576296	0.066305	0.869159	0.38476	0.0831419	0.0956579
58467	CD25hiCXCR6- Treg	COPG1	0.057629	0.12835	0.449	0.653431	0.0831411	0.185169
58468	CD25hiCXCR6- Treg	CCDC82	0.0576081	0.0527432	1.09224	0.274729	0.083111	0.0760924
58469	CD25hiCXCR6- Treg	RNF170	0.0575989	0.0847687	0.679483	0.496832	0.0830977	0.122295
58470	CD25hiCXCR6- Treg	LRRC28	0.0574913	0.236882	0.2427	0.808238	0.0829424	0.341748
58471	CD25hiCXCR6- Treg	AL008633.1	0.0574317	0.872179	0.0658486	0.947498	0.0828565	1.25829
58472	CD25hiCXCR6- Treg	POLR2K	0.0574182	0.1088	0.527739	0.59768	0.082837	0.156966
58473	CD25hiCXCR6- Treg	AL121845.1	0.0573329	0.296925	0.193089	0.846889	0.0827139	0.428372
58474	CD25hiCXCR6- Treg	HDAC8	0.0573244	0.252454	0.227069	0.82037	0.0827017	0.364214
58475	CD25hiCXCR6- Treg	CDK5RAP2	0.0573032	0.0446711	1.28278	0.199569	0.082671	0.0644467
58476	CD25hiCXCR6- Treg	PIAS1	0.0572849	0.0672514	0.851802	0.394324	0.0826447	0.0970233
58477	CD25hiCXCR6- Treg	ZNF561	0.0572802	0.0729654	0.785033	0.432434	0.0826379	0.105267
58478	CD25hiCXCR6- Treg	C1GALT1C1	0.0572684	0.167191	0.342532	0.73195	0.0826208	0.241206
58479	CD25hiCXCR6- Treg	PEX19	0.0572174	0.0944773	0.605621	0.544767	0.0825473	0.136302
58480	CD25hiCXCR6- Treg	PDS5B	0.0572156	0.172611	0.331472	0.740288	0.0825446	0.249025
58481	CD25hiCXCR6- Treg	ALG12	0.05716	0.180063	0.317445	0.750906	0.0824645	0.259775
58482	CD25hiCXCR6- Treg	EDRF1	0.0571358	0.0347467	1.64435	0.100104	0.0824295	0.0501289
58483	CD25hiCXCR6- Treg	PEX1	0.0571353	0.0424773	1.34508	0.1786	0.0824288	0.0612818
58484	CD25hiCXCR6- Treg	APH1A	0.0570912	0.0708518	0.805783	0.420368	0.0823652	0.102218
58485	CD25hiCXCR6- Treg	SCAF8	0.0569865	0.0529103	1.07704	0.281462	0.0822141	0.0763334
58486	CD25hiCXCR6- Treg	MADCAM1	0.0569683	0.110549	0.515321	0.606329	0.0821879	0.159489
58487	CD25hiCXCR6- Treg	ERV3-1	0.0569667	0.0638049	0.892827	0.37195	0.0821856	0.092051
58488	CD25hiCXCR6- Treg	ZMIZ2	0.0569133	0.152621	0.372906	0.709218	0.0821085	0.220185
58489	CD25hiCXCR6- Treg	ZMYND8	0.0568993	0.0801929	0.709531	0.477995	0.0820884	0.115694
58490	CD25hiCXCR6- Treg	KCTD13	0.0568872	0.0499784	1.13824	0.255022	0.0820709	0.0721035
58491	CD25hiCXCR6- Treg	PKN1	0.0568734	0.0917841	0.619643	0.535493	0.082051	0.132416
58492	CD25hiCXCR6- Treg	COX7A2L	0.0568623	0.0875463	0.649512	0.516008	0.082035	0.126303
58493	CD25hiCXCR6- Treg	RAB27A	0.0568592	0.248664	0.228659	0.819134	0.0820304	0.358746
58494	CD25hiCXCR6- Treg	ZNF622	0.056836	0.126821	0.448158	0.654039	0.081997	0.182964
58495	CD25hiCXCR6- Treg	PUF60	0.0568288	0.179749	0.316157	0.751884	0.0819867	0.259323
58496	CD25hiCXCR6- Treg	CEP63	0.0567727	0.0636846	0.891466	0.372679	0.0819057	0.0918775
58497	CD25hiCXCR6- Treg	MTMR6	0.0567578	0.138705	0.409198	0.682394	0.0818842	0.200109
58498	CD25hiCXCR6- Treg	USF1	0.0566559	0.100232	0.565247	0.571906	0.0817372	0.144604
58499	CD25hiCXCR6- Treg	YWHAQ	0.0566555	0.144701	0.391534	0.695403	0.0817366	0.20876
58500	CD25hiCXCR6- Treg	ZNF207	0.0566463	0.0756364	0.748929	0.4539	0.0817234	0.10912
58501	CD25hiCXCR6- Treg	RTRAF	0.0566337	0.0945076	0.599251	0.549006	0.0817052	0.136346
58502	CD25hiCXCR6- Treg	CPSF1	0.0566096	0.0919946	0.615358	0.538318	0.0816704	0.13272
58503	CD25hiCXCR6- Treg	LACTB	0.0566064	0.155936	0.363011	0.716596	0.0816658	0.224968
58504	CD25hiCXCR6- Treg	ALDOC	0.056577	0.0933698	0.605946	0.544551	0.0816234	0.134704
58505	CD25hiCXCR6- Treg	AC005920.2	0.0565565	0.404219	0.139916	0.888727	0.0815938	0.583164
58506	CD25hiCXCR6- Treg	NIPA2	0.0565543	0.143178	0.394993	0.692848	0.0815906	0.206562
58507	CD25hiCXCR6- Treg	DYNC1H1	0.0565396	0.0712906	0.793085	0.427728	0.0815693	0.102851
58508	CD25hiCXCR6- Treg	RPL36AL	0.0564872	0.0185064	3.0523	0.00227093	0.0814938	0.0266991
58509	CD25hiCXCR6- Treg	GTF2H2	0.056456	0.0555126	1.017	0.309156	0.0814489	0.0800877
58510	CD25hiCXCR6- Treg	AHDC1	0.0564527	0.15703	0.359504	0.719218	0.081444	0.226546
58511	CD25hiCXCR6- Treg	RFC1	0.0564096	0.105935	0.532491	0.594386	0.0813818	0.152832
58512	CD25hiCXCR6- Treg	LINC00200	0.0564094	0.293284	0.192337	0.847478	0.0813816	0.423119
58513	CD25hiCXCR6- Treg	POLR2I	0.0563971	0.0922259	0.61151	0.540862	0.0813638	0.133054
58514	CD25hiCXCR6- Treg	AP1M1	0.0563731	0.113705	0.495784	0.620047	0.0813292	0.164042
58515	CD25hiCXCR6- Treg	ASNSD1	0.0563288	0.0658579	0.855308	0.392381	0.0812653	0.0950129
58516	CD25hiCXCR6- Treg	POLR3A	0.0562601	0.0911274	0.617378	0.536985	0.0811661	0.131469
58517	CD25hiCXCR6- Treg	PSMB8-AS1	0.05623	0.044069	1.27595	0.201972	0.0811227	0.0635781
58518	CD25hiCXCR6- Treg	ARL16	0.0561958	0.0452251	1.24258	0.214023	0.0810734	0.065246
58519	CD25hiCXCR6- Treg	C7orf25	0.0561917	0.0704167	0.797989	0.424877	0.0810675	0.10159
58520	CD25hiCXCR6- Treg	XAB2	0.0561734	0.0406354	1.38237	0.166857	0.081041	0.0586245
58521	CD25hiCXCR6- Treg	AC010976.1	0.0561729	0.347835	0.161493	0.871705	0.0810404	0.50182
58522	CD25hiCXCR6- Treg	KLHL28	0.0561693	0.0786495	0.714173	0.47512	0.0810352	0.113467
58523	CD25hiCXCR6- Treg	AAK1	0.0561668	0.0289939	1.93719	0.0527221	0.0810315	0.0418294
58524	CD25hiCXCR6- Treg	RELA	0.0561653	0.0361965	1.55168	0.120739	0.0810294	0.0522206
58525	CD25hiCXCR6- Treg	CDIPT	0.0561613	0.0702157	0.79984	0.423804	0.0810236	0.1013
58526	CD25hiCXCR6- Treg	FOXD1	0.0561542	0.313466	0.17914	0.857828	0.0810133	0.452235
58527	CD25hiCXCR6- Treg	COX8A	0.0561454	0.111533	0.503396	0.614686	0.0810007	0.160909
58528	CD25hiCXCR6- Treg	PPP1R12B	0.0561437	0.134794	0.416516	0.677032	0.0809983	0.194466
58529	CD25hiCXCR6- Treg	ZNF341	0.0561396	0.153727	0.365191	0.714969	0.0809924	0.221781
58530	CD25hiCXCR6- Treg	SH2D2A	0.056117	0.116338	0.482363	0.629548	0.0809598	0.16784
58531	CD25hiCXCR6- Treg	TMEM33	0.0560909	0.0990721	0.566162	0.571283	0.080922	0.142931
58532	CD25hiCXCR6- Treg	HP1BP3	0.0560732	0.0280393	1.99981	0.0455211	0.0808965	0.0404522
58533	CD25hiCXCR6- Treg	MUTYH	0.0560306	0.0832451	0.67308	0.500897	0.080835	0.120097
58534	CD25hiCXCR6- Treg	TIAL1	0.0559632	0.0378175	1.47982	0.138921	0.0807378	0.0545591
58535	CD25hiCXCR6- Treg	NDUFB2-AS1	0.0559555	0.186513	0.300008	0.764171	0.0807267	0.269082
58536	CD25hiCXCR6- Treg	ZNF660	0.0559415	0.408876	0.136818	0.891175	0.0807066	0.589883
58537	CD25hiCXCR6- Treg	TLK2	0.0558896	0.0815051	0.685719	0.49289	0.0806316	0.117587
58538	CD25hiCXCR6- Treg	DHX36	0.0558403	0.0528999	1.05559	0.291158	0.0805606	0.0763184
58539	CD25hiCXCR6- Treg	UBA3	0.0558318	0.11568	0.482639	0.629352	0.0805482	0.166891
58540	CD25hiCXCR6- Treg	UBAC1	0.0557626	0.321905	0.173227	0.862473	0.0804485	0.464411
58541	CD25hiCXCR6- Treg	HDLBP	0.0557443	0.158889	0.350839	0.725709	0.080422	0.229228
58542	CD25hiCXCR6- Treg	HIST1H2AE	0.0557217	0.125271	0.444808	0.656459	0.0803894	0.180728
58543	CD25hiCXCR6- Treg	CHAMP1	0.0556408	0.15556	0.357682	0.720582	0.0802727	0.224425
58544	CD25hiCXCR6- Treg	DOCK8	0.0556241	0.0638092	0.871724	0.383359	0.0802486	0.0920573
58545	CD25hiCXCR6- Treg	GFM1	0.0556048	0.0480482	1.15727	0.247161	0.0802207	0.0693188
58546	CD25hiCXCR6- Treg	PMPCA	0.0555956	0.0561181	0.99069	0.321837	0.0802076	0.0809613
58547	CD25hiCXCR6- Treg	COMMD8	0.0555672	0.212287	0.261755	0.79351	0.0801665	0.306265
58548	CD25hiCXCR6- Treg	LSM7	0.0555261	0.127349	0.436014	0.662827	0.0801072	0.183726
58549	CD25hiCXCR6- Treg	MTERF2	0.0555085	0.159863	0.347226	0.728422	0.0800818	0.230633
58550	CD25hiCXCR6- Treg	UNC93B1	0.0554499	0.166214	0.333606	0.738677	0.0799972	0.239795
58551	CD25hiCXCR6- Treg	LETM1	0.0554453	0.251568	0.220399	0.82556	0.0799907	0.362936
58552	CD25hiCXCR6- Treg	ATOX1	0.0554374	0.150168	0.369169	0.712001	0.0799793	0.216647
58553	CD25hiCXCR6- Treg	UTRN	0.0554274	0.0965182	0.574269	0.565786	0.0799649	0.139246
58554	CD25hiCXCR6- Treg	DNAJC3-DT	0.0553828	0.12563	0.440843	0.659327	0.0799005	0.181245
58555	CD25hiCXCR6- Treg	SNX1	0.055352	0.113853	0.48617	0.626847	0.0798561	0.164256
58556	CD25hiCXCR6- Treg	GAB2	0.0553344	0.526775	0.105044	0.916341	0.0798307	0.759975
58557	CD25hiCXCR6- Treg	AC079781.5	0.0553129	0.102853	0.537784	0.590726	0.0797997	0.148386
58558	CD25hiCXCR6- Treg	DHFR2	0.0552912	0.0737182	0.750035	0.453234	0.0797684	0.106353
58559	CD25hiCXCR6- Treg	AC092295.2	0.05529	0.211838	0.261001	0.794092	0.0797666	0.305618
58560	CD25hiCXCR6- Treg	ATG101	0.0552878	0.156503	0.353271	0.723886	0.0797634	0.225786
58561	CD25hiCXCR6- Treg	PDPR	0.0552355	0.0932472	0.592356	0.553612	0.079688	0.134527
58562	CD25hiCXCR6- Treg	SLC38A10	0.0551631	0.124891	0.441691	0.658713	0.0795836	0.180179
58563	CD25hiCXCR6- Treg	BGLAP	0.0551544	0.224829	0.245318	0.806211	0.079571	0.324359
58564	CD25hiCXCR6- Treg	ZDHHC13	0.0551453	0.167462	0.3293	0.741929	0.0795578	0.241597
58565	CD25hiCXCR6- Treg	UFL1	0.0551102	0.0429087	1.28436	0.199017	0.0795072	0.0619042
58566	CD25hiCXCR6- Treg	DYSF	0.0550716	0.273556	0.201317	0.84045	0.0794515	0.394658
58567	CD25hiCXCR6- Treg	AC139530.1	0.0550335	0.0400107	1.37547	0.168986	0.0793966	0.0577233
58568	CD25hiCXCR6- Treg	MAP3K3	0.0549696	0.0506281	1.08575	0.277588	0.0793044	0.0730409
58569	CD25hiCXCR6- Treg	AC009065.8	0.0549595	0.315835	0.174013	0.861855	0.0792898	0.455654
58570	CD25hiCXCR6- Treg	SSR4	0.0549434	0.0483862	1.13552	0.256159	0.0792665	0.0698066
58571	CD25hiCXCR6- Treg	LINC01006	0.0549338	0.266681	0.205991	0.836798	0.0792527	0.384739
58572	CD25hiCXCR6- Treg	AL451065.1	0.0549294	0.20849	0.263463	0.792194	0.0792463	0.300787
58573	CD25hiCXCR6- Treg	ZNF775	0.0549161	0.328222	0.167314	0.867123	0.0792271	0.473524
58574	CD25hiCXCR6- Treg	LRCH4	0.0548809	0.0292506	1.87623	0.0606232	0.0791764	0.0421996
58575	CD25hiCXCR6- Treg	RB1-DT	0.0548541	0.145542	0.376894	0.706252	0.0791377	0.209973
58576	CD25hiCXCR6- Treg	FAAH2	0.0548251	0.182575	0.300287	0.763958	0.0790958	0.263401
58577	CD25hiCXCR6- Treg	TOR3A	0.05477	0.309679	0.176861	0.859618	0.0790164	0.446772
58578	CD25hiCXCR6- Treg	DNAJB2	0.0547515	0.061014	0.89736	0.369527	0.0789897	0.0880245
58579	CD25hiCXCR6- Treg	EMC9	0.0547332	0.176295	0.310463	0.756209	0.0789632	0.25434
58580	CD25hiCXCR6- Treg	LINC00943	0.0546736	0.324443	0.168515	0.866178	0.0788773	0.468072
58581	CD25hiCXCR6- Treg	TSR2	0.0545594	0.040994	1.33091	0.183218	0.0787125	0.0591418
58582	CD25hiCXCR6- Treg	PMF1	0.0545542	0.125251	0.435558	0.663158	0.078705	0.180699
58583	CD25hiCXCR6- Treg	SLC9A8	0.0545326	0.145023	0.376028	0.706896	0.0786738	0.209223
58584	CD25hiCXCR6- Treg	PRPF4B	0.0545315	0.0290275	1.87861	0.0602974	0.0786723	0.0418779
58585	CD25hiCXCR6- Treg	ZNF30	0.0545029	0.125836	0.433128	0.664922	0.0786311	0.181542
58586	CD25hiCXCR6- Treg	TCEAL8	0.0544495	0.0803118	0.677976	0.497787	0.078554	0.115865
58587	CD25hiCXCR6- Treg	FBXL3	0.0544478	0.0408365	1.33331	0.182429	0.0785516	0.0589146
58588	CD25hiCXCR6- Treg	IGHV1-46	0.0544328	0.124313	0.43787	0.661481	0.0785299	0.179345
58589	CD25hiCXCR6- Treg	CD320	0.0544187	0.13461	0.40427	0.686014	0.0785096	0.194201
58590	CD25hiCXCR6- Treg	NPHP4	0.054409	0.121934	0.446216	0.655441	0.0784956	0.175914
58591	CD25hiCXCR6- Treg	STK24	0.0543625	0.224249	0.242421	0.808454	0.0784285	0.323523
58592	CD25hiCXCR6- Treg	HNRNPH2	0.0543538	0.0315191	1.72447	0.0846228	0.078416	0.0454725
58593	CD25hiCXCR6- Treg	TRAFD1	0.0543494	0.243343	0.223345	0.823267	0.0784096	0.351069
58594	CD25hiCXCR6- Treg	PTGES2	0.0543446	0.0912582	0.595504	0.551507	0.0784027	0.131658
58595	CD25hiCXCR6- Treg	SHARPIN	0.0541491	0.0714047	0.758342	0.448246	0.0781207	0.103015
58596	CD25hiCXCR6- Treg	KAT8	0.0541491	0.0672364	0.805353	0.420616	0.0781206	0.0970017
58597	CD25hiCXCR6- Treg	MTHFSD	0.0541297	0.0767756	0.705038	0.480786	0.0780927	0.110764
58598	CD25hiCXCR6- Treg	SLC50A1	0.0541174	0.0759302	0.712726	0.476016	0.0780749	0.109544
58599	CD25hiCXCR6- Treg	MKRN1	0.0540954	0.0856753	0.6314	0.527779	0.0780432	0.123603
58600	CD25hiCXCR6- Treg	ELOA-AS1	0.05409	0.0915563	0.590784	0.554665	0.0780354	0.132088
58601	CD25hiCXCR6- Treg	AL355916.1	0.054083	0.161551	0.334774	0.737795	0.0780253	0.233068
58602	CD25hiCXCR6- Treg	MRPL27	0.0540793	0.232786	0.232313	0.816295	0.0780199	0.33584
58603	CD25hiCXCR6- Treg	PAIP1	0.0540596	0.0597025	0.905483	0.36521	0.0779915	0.0861325
58604	CD25hiCXCR6- Treg	AP004609.1	0.0540574	1.33479	0.0404987	0.967696	0.0779883	1.9257
58605	CD25hiCXCR6- Treg	RAB1B	0.0540493	0.186677	0.289534	0.772173	0.0779766	0.269317
58606	CD25hiCXCR6- Treg	MAP2K7	0.0540445	0.0571008	0.946476	0.343906	0.0779697	0.082379
58607	CD25hiCXCR6- Treg	SUMF2	0.0539919	0.0670263	0.805533	0.420512	0.0778939	0.0966985
58608	CD25hiCXCR6- Treg	CYC1	0.0538994	0.182213	0.295805	0.767379	0.0777604	0.262877
58609	CD25hiCXCR6- Treg	TRMT10B	0.0538785	0.169197	0.318437	0.750153	0.0777303	0.244099
58610	CD25hiCXCR6- Treg	EIPR1	0.0538459	0.195786	0.275024	0.783298	0.0776832	0.28246
58611	CD25hiCXCR6- Treg	XPNPEP3	0.0538356	0.126406	0.425895	0.670185	0.0776683	0.182365
58612	CD25hiCXCR6- Treg	NDRG3	0.0538256	0.0794237	0.677702	0.497961	0.0776539	0.114584
58613	CD25hiCXCR6- Treg	SLC2A4RG	0.0538228	0.110198	0.488418	0.625254	0.0776499	0.158982
58614	CD25hiCXCR6- Treg	ATF4	0.053794	0.0304222	1.76825	0.077019	0.0776083	0.0438899
58615	CD25hiCXCR6- Treg	RAB19	0.0537826	0.113924	0.472092	0.636861	0.0775919	0.164357
58616	CD25hiCXCR6- Treg	FBXO11	0.0537753	0.111059	0.484204	0.628241	0.0775813	0.160224
58617	CD25hiCXCR6- Treg	RMDN1	0.0537687	0.164227	0.327404	0.743362	0.0775719	0.23693
58618	CD25hiCXCR6- Treg	AMZ2	0.0537596	0.0534944	1.00496	0.314917	0.0775587	0.0771761
58619	CD25hiCXCR6- Treg	THAP11	0.0537415	0.0361962	1.48473	0.137616	0.0775326	0.0522201
58620	CD25hiCXCR6- Treg	DPM3	0.0537369	0.0551146	0.975003	0.329559	0.0775259	0.0795135
58621	CD25hiCXCR6- Treg	AC027796.3	0.0536575	0.363648	0.147553	0.882695	0.0774114	0.524633
58622	CD25hiCXCR6- Treg	MKRN2	0.0536432	0.0824269	0.650797	0.515178	0.0773908	0.118917
58623	CD25hiCXCR6- Treg	ROMO1	0.0535421	0.121859	0.439378	0.660388	0.077245	0.175805
58624	CD25hiCXCR6- Treg	PKM	0.0535282	0.120317	0.444892	0.656398	0.0772249	0.173581
58625	CD25hiCXCR6- Treg	PRPSAP2	0.0535019	0.0546299	0.979352	0.327406	0.0771869	0.0788142
58626	CD25hiCXCR6- Treg	AL445430.2	0.0534872	0.328946	0.162602	0.870832	0.0771657	0.474569
58627	CD25hiCXCR6- Treg	PBLD	0.0534776	0.0911962	0.586402	0.557606	0.0771519	0.131568
58628	CD25hiCXCR6- Treg	DLST	0.0534661	0.0970098	0.551141	0.581537	0.0771353	0.139956
58629	CD25hiCXCR6- Treg	H2AFV	0.0534022	0.150141	0.355681	0.72208	0.0770431	0.216607
58630	CD25hiCXCR6- Treg	BCL2L13	0.0533652	0.0929377	0.574204	0.56583	0.0769897	0.134081
58631	CD25hiCXCR6- Treg	TUT7	0.0533643	0.147903	0.360805	0.718245	0.0769884	0.213379
58632	CD25hiCXCR6- Treg	ERH	0.0533618	0.117971	0.452329	0.651032	0.0769847	0.170196
58633	CD25hiCXCR6- Treg	CHKB-DT	0.05335	0.0706231	0.755418	0.449998	0.0769678	0.101888
58634	CD25hiCXCR6- Treg	TLCD2	0.0533415	0.421265	0.126622	0.89924	0.0769555	0.607758
58635	CD25hiCXCR6- Treg	OARD1	0.0533389	0.0553046	0.964456	0.334817	0.0769517	0.0797877
58636	CD25hiCXCR6- Treg	AC245297.3	0.053278	0.139209	0.382719	0.701928	0.0768639	0.200837
58637	CD25hiCXCR6- Treg	TRBV6-2	0.0532695	0.154026	0.345847	0.729458	0.0768517	0.222213
58638	CD25hiCXCR6- Treg	SEPT9	0.0532578	0.0436751	1.21941	0.222689	0.0768348	0.0630099
58639	CD25hiCXCR6- Treg	TMEM100	0.0531387	0.424987	0.125036	0.900495	0.0766629	0.613127
58640	CD25hiCXCR6- Treg	CSE1L	0.0531032	0.221213	0.240055	0.810288	0.0766117	0.319142
58641	CD25hiCXCR6- Treg	TARS2	0.0530636	0.155518	0.341205	0.732949	0.0765546	0.224365
58642	CD25hiCXCR6- Treg	ATP5MG	0.0530517	0.0659457	0.804476	0.421122	0.0765375	0.0951395
58643	CD25hiCXCR6- Treg	RHOT2	0.0530509	0.0449071	1.18135	0.237464	0.0765363	0.0647872
58644	CD25hiCXCR6- Treg	TMEM167A	0.0530367	0.238465	0.222408	0.823996	0.0765157	0.344033
58645	CD25hiCXCR6- Treg	AC009126.1	0.0530244	0.190289	0.278652	0.780512	0.0764981	0.274529
58646	CD25hiCXCR6- Treg	RBBP6	0.0530029	0.0447993	1.18312	0.236762	0.076467	0.0646317
58647	CD25hiCXCR6- Treg	NUDT2	0.0529314	0.090992	0.581716	0.560758	0.0763639	0.131274
58648	CD25hiCXCR6- Treg	SMIM12	0.0529196	0.204755	0.258453	0.796057	0.0763469	0.295399
58649	CD25hiCXCR6- Treg	ZNF414	0.0529152	0.100007	0.529114	0.596726	0.0763404	0.14428
58650	CD25hiCXCR6- Treg	TSEN34	0.0528956	0.0319219	1.65703	0.0975132	0.0763122	0.0460536
58651	CD25hiCXCR6- Treg	ALKBH8	0.0528791	0.0720195	0.734234	0.462806	0.0762885	0.103902
58652	CD25hiCXCR6- Treg	CLN8	0.0528577	0.108489	0.487217	0.626105	0.0762576	0.156517
58653	CD25hiCXCR6- Treg	WDR33	0.0528527	0.0369525	1.43029	0.152635	0.0762503	0.0533112
58654	CD25hiCXCR6- Treg	WDR55	0.0528432	0.134001	0.39435	0.693323	0.0762366	0.193322
58655	CD25hiCXCR6- Treg	ZNF786	0.0528095	0.105258	0.501717	0.615867	0.076188	0.151855
58656	CD25hiCXCR6- Treg	SOCS1	0.0527975	0.0998373	0.528835	0.59692	0.0761707	0.144035
58657	CD25hiCXCR6- Treg	AC093726.2	0.0527732	0.238064	0.221677	0.824566	0.0761357	0.343454
58658	CD25hiCXCR6- Treg	IRF1	0.052766	0.0582422	0.905976	0.364949	0.0761252	0.0840257
58659	CD25hiCXCR6- Treg	OTULINL	0.0527624	0.124787	0.42282	0.672427	0.0761201	0.18003
58660	CD25hiCXCR6- Treg	SMPD2	0.0527256	0.131655	0.400483	0.688801	0.076067	0.189938
58661	CD25hiCXCR6- Treg	POLL	0.0527097	0.108181	0.487234	0.626092	0.076044	0.156073
58662	CD25hiCXCR6- Treg	SUCO	0.052637	0.0664739	0.791845	0.428451	0.0759391	0.0959015
58663	CD25hiCXCR6- Treg	PITPNM1	0.0526067	0.256646	0.204978	0.83759	0.0758955	0.370262
58664	CD25hiCXCR6- Treg	TGOLN2	0.0525884	0.0364735	1.44183	0.149352	0.0758691	0.0526202
58665	CD25hiCXCR6- Treg	N4BP1	0.0525805	0.214366	0.245284	0.806236	0.0758576	0.309264
58666	CD25hiCXCR6- Treg	AC068389.4	0.0525789	0.355496	0.147903	0.882419	0.0758553	0.512872
58667	CD25hiCXCR6- Treg	ZFHX2	0.0525769	0.233501	0.225168	0.821849	0.0758525	0.336871
58668	CD25hiCXCR6- Treg	BRAT1	0.0525518	0.0517994	1.01452	0.310332	0.0758162	0.0747308
58669	CD25hiCXCR6- Treg	ICA1	0.052523	0.126699	0.414548	0.678473	0.0757747	0.182789
58670	CD25hiCXCR6- Treg	ZFPL1	0.0524753	0.0572399	0.91676	0.359268	0.0757058	0.0825797
58671	CD25hiCXCR6- Treg	MRGBP	0.052469	0.146393	0.358412	0.720035	0.0756967	0.2112
58672	CD25hiCXCR6- Treg	BCAS3	0.0524553	0.159244	0.329402	0.741852	0.075677	0.229741
58673	CD25hiCXCR6- Treg	UBE2V2	0.0523982	0.107709	0.486479	0.626628	0.0755946	0.155391
58674	CD25hiCXCR6- Treg	PYGB	0.0523685	0.117947	0.444001	0.657042	0.0755517	0.170161
58675	CD25hiCXCR6- Treg	SNF8	0.0523219	0.132421	0.395119	0.692755	0.0754845	0.191042
58676	CD25hiCXCR6- Treg	CA3	0.0522795	0.508655	0.10278	0.918138	0.0754233	0.733835
58677	CD25hiCXCR6- Treg	SOD2-OT1	0.0522566	0.12106	0.43166	0.665989	0.0753903	0.174652
58678	CD25hiCXCR6- Treg	CLPTM1L	0.0522317	0.181636	0.287563	0.773681	0.0753544	0.262045
58679	CD25hiCXCR6- Treg	AP001831.1	0.0521533	0.496351	0.105074	0.916317	0.0752413	0.716083
58680	CD25hiCXCR6- Treg	AC127002.1	0.05215	0.273756	0.190498	0.848919	0.0752366	0.394947
58681	CD25hiCXCR6- Treg	ZHX3	0.0521226	0.105868	0.492334	0.622483	0.075197	0.152736
58682	CD25hiCXCR6- Treg	DCAF11	0.0521189	0.1065	0.489379	0.624573	0.0751917	0.153647
58683	CD25hiCXCR6- Treg	MTMR9	0.0521032	0.0527748	0.987275	0.323508	0.0751691	0.076138
58684	CD25hiCXCR6- Treg	MMUT	0.0521031	0.106187	0.490674	0.623657	0.0751689	0.153195
58685	CD25hiCXCR6- Treg	HEATR5A	0.052102	0.0960527	0.542431	0.587522	0.0751673	0.138575
58686	CD25hiCXCR6- Treg	TP53I13	0.0520764	0.101741	0.511852	0.608755	0.0751303	0.146781
58687	CD25hiCXCR6- Treg	FAAP100	0.0520612	0.0970573	0.536396	0.591685	0.0751084	0.140024
58688	CD25hiCXCR6- Treg	S100A13	0.0520564	0.189417	0.274824	0.783451	0.0751015	0.273271
58689	CD25hiCXCR6- Treg	CUL4B	0.0520197	0.0557008	0.933912	0.350349	0.0750485	0.0803593
58690	CD25hiCXCR6- Treg	MRFAP1L1	0.0520194	0.080286	0.647926	0.517033	0.0750481	0.115828
58691	CD25hiCXCR6- Treg	SIRPG	0.0519687	0.104072	0.499352	0.617531	0.074975	0.150145
58692	CD25hiCXCR6- Treg	MRPL55	0.0519535	0.1178	0.441032	0.65919	0.0749531	0.169949
58693	CD25hiCXCR6- Treg	NOA1	0.0519333	0.10739	0.483593	0.628675	0.0749239	0.154932
58694	CD25hiCXCR6- Treg	ZNF692	0.0519165	0.185883	0.279296	0.780018	0.0748996	0.268173
58695	CD25hiCXCR6- Treg	DNPEP	0.0518948	0.0417893	1.24182	0.214302	0.0748684	0.0602892
58696	CD25hiCXCR6- Treg	TAPT1-AS1	0.0518521	0.232227	0.223282	0.823316	0.0748067	0.335033
58697	CD25hiCXCR6- Treg	FAM126B	0.0518267	0.118116	0.438778	0.660822	0.0747701	0.170405
58698	CD25hiCXCR6- Treg	PPCS	0.0518126	0.0290866	1.78133	0.0748592	0.0747499	0.041963
58699	CD25hiCXCR6- Treg	YAE1D1	0.0517788	0.224979	0.23015	0.817975	0.074701	0.324575
58700	CD25hiCXCR6- Treg	CTR9	0.0517685	0.0704193	0.735146	0.462251	0.0746862	0.101594
58701	CD25hiCXCR6- Treg	AL137857.1	0.0517325	0.115517	0.447835	0.654273	0.0746343	0.166656
58702	CD25hiCXCR6- Treg	UCK1	0.0517239	0.145203	0.356218	0.721678	0.0746218	0.209484
58703	CD25hiCXCR6- Treg	UBAP2	0.0517132	0.0481929	1.07305	0.28325	0.0746063	0.0695276
58704	CD25hiCXCR6- Treg	ELK1	0.0517055	0.157914	0.327428	0.743344	0.0745953	0.227822
58705	CD25hiCXCR6- Treg	BLOC1S5	0.0517026	0.0908446	0.569133	0.569266	0.0745911	0.131061
58706	CD25hiCXCR6- Treg	FBXO33	0.0517015	0.0562077	0.91983	0.357661	0.0745896	0.0810906
58707	CD25hiCXCR6- Treg	FOXJ3	0.0516883	0.0336952	1.53399	0.125031	0.0745705	0.0486119
58708	CD25hiCXCR6- Treg	AL354892.3	0.0516483	0.29476	0.175221	0.860906	0.0745128	0.425249
58709	CD25hiCXCR6- Treg	TACC3	0.0515991	0.0674398	0.765113	0.444204	0.0744417	0.0972951
58710	CD25hiCXCR6- Treg	TMEM250	0.051584	0.153079	0.336977	0.736134	0.07442	0.220846
58711	CD25hiCXCR6- Treg	ZNF317	0.051571	0.0848508	0.607784	0.543331	0.0744012	0.122414
58712	CD25hiCXCR6- Treg	DESI2	0.0515554	0.146024	0.353062	0.724042	0.0743787	0.210668
58713	CD25hiCXCR6- Treg	ERCC6L2	0.0515479	0.0665163	0.774966	0.438359	0.0743679	0.0959627
58714	CD25hiCXCR6- Treg	GOSR2	0.0515464	0.0733402	0.70284	0.482155	0.0743658	0.105807
58715	CD25hiCXCR6- Treg	CNDP2	0.051537	0.12982	0.396989	0.691376	0.0743522	0.18729
58716	CD25hiCXCR6- Treg	NOMO1	0.0515315	0.276246	0.186542	0.85202	0.0743443	0.398539
58717	CD25hiCXCR6- Treg	AL162377.1	0.0515226	0.15831	0.325453	0.744838	0.0743314	0.228393
58718	CD25hiCXCR6- Treg	ZCCHC7	0.0514799	0.0810407	0.635235	0.525275	0.0742698	0.116917
58719	CD25hiCXCR6- Treg	XPC	0.0514493	0.0483032	1.06513	0.286816	0.0742257	0.0696868
58720	CD25hiCXCR6- Treg	AC068831.6	0.0513922	0.853107	0.0602412	0.951964	0.0741433	1.23077
58721	CD25hiCXCR6- Treg	PYCARD-AS1	0.0513396	0.0866536	0.592469	0.553537	0.0740673	0.125015
58722	CD25hiCXCR6- Treg	AC067747.1	0.0513177	0.390995	0.131249	0.895578	0.0740358	0.564086
58723	CD25hiCXCR6- Treg	SAFB2	0.0512698	0.0546169	0.938717	0.347876	0.0739667	0.0787956
58724	CD25hiCXCR6- Treg	AC092338.3	0.0512673	0.195723	0.261938	0.79337	0.073963	0.282369
58725	CD25hiCXCR6- Treg	AC021851.1	0.0512662	0.207033	0.247623	0.804426	0.0739615	0.298686
58726	CD25hiCXCR6- Treg	GLYR1	0.0512645	0.0869501	0.589585	0.555469	0.073959	0.125443
58727	CD25hiCXCR6- Treg	AC091045.1	0.0512621	0.302172	0.169646	0.865289	0.0739556	0.435942
58728	CD25hiCXCR6- Treg	NUP133	0.0512599	0.0502001	1.02111	0.307201	0.0739525	0.0724234
58729	CD25hiCXCR6- Treg	AC073896.2	0.051249	0.048251	1.06213	0.288175	0.0739367	0.0696115
58730	CD25hiCXCR6- Treg	FLCN	0.0512483	0.0737419	0.694968	0.487075	0.0739357	0.106387
58731	CD25hiCXCR6- Treg	SEC61G	0.051223	0.114533	0.447233	0.654707	0.0738992	0.165237
58732	CD25hiCXCR6- Treg	MCU	0.051204	0.104808	0.488551	0.625159	0.0738718	0.151206
58733	CD25hiCXCR6- Treg	HAGH	0.0511718	0.0609016	0.840238	0.400775	0.0738253	0.0878624
58734	CD25hiCXCR6- Treg	RAB10	0.0511385	0.109425	0.467338	0.640258	0.0737773	0.157867
58735	CD25hiCXCR6- Treg	TUBA1A	0.0511348	0.0707592	0.72266	0.469889	0.0737719	0.102084
58736	CD25hiCXCR6- Treg	ASPN	0.0511299	0.0733846	0.696739	0.485966	0.0737648	0.105872
58737	CD25hiCXCR6- Treg	AC006059.1	0.0510961	0.0900534	0.567398	0.570444	0.0737161	0.12992
58738	CD25hiCXCR6- Treg	R3HDM2	0.0510567	0.0922184	0.55365	0.579819	0.0736593	0.133043
58739	CD25hiCXCR6- Treg	PI4K2B	0.0510457	0.317185	0.160933	0.872146	0.0736433	0.457601
58740	CD25hiCXCR6- Treg	MYCBP2	0.0510283	0.0607679	0.839725	0.401063	0.0736183	0.0876695
58741	CD25hiCXCR6- Treg	MPP6	0.0510182	0.203989	0.250102	0.802508	0.0736037	0.294294
58742	CD25hiCXCR6- Treg	SNX2	0.0510117	0.133192	0.382993	0.701725	0.0735943	0.192156
58743	CD25hiCXCR6- Treg	POLR2J3	0.0510082	0.0256569	1.98809	0.0468014	0.0735893	0.037015
58744	CD25hiCXCR6- Treg	ZNRD2	0.0509794	0.122448	0.416337	0.677164	0.0735478	0.176655
58745	CD25hiCXCR6- Treg	AGPAT1	0.0509509	0.137293	0.371111	0.710555	0.0735066	0.198072
58746	CD25hiCXCR6- Treg	CCL2	0.0509498	0.047848	1.06483	0.286954	0.0735051	0.0690301
58747	CD25hiCXCR6- Treg	ALG2	0.0509468	0.136382	0.373559	0.708733	0.0735007	0.196758
58748	CD25hiCXCR6- Treg	XRN2	0.0508603	0.0967906	0.525467	0.599258	0.0733759	0.139639
58749	CD25hiCXCR6- Treg	DERL1	0.0508424	0.146046	0.348127	0.727745	0.07335	0.210699
58750	CD25hiCXCR6- Treg	TOX4	0.0507493	0.100558	0.504677	0.613786	0.0732157	0.145075
58751	CD25hiCXCR6- Treg	AC024575.1	0.0507447	0.290695	0.174563	0.861423	0.0732091	0.419385
58752	CD25hiCXCR6- Treg	ATP6V0C	0.0507369	0.051936	0.976911	0.328613	0.0731979	0.0749279
58753	CD25hiCXCR6- Treg	TMEM80	0.0507059	0.0437459	1.1591	0.246415	0.0731532	0.063112
58754	CD25hiCXCR6- Treg	NFYC	0.0506682	0.160727	0.315243	0.752577	0.0730988	0.231881
58755	CD25hiCXCR6- Treg	NUTM2B-AS1	0.0506484	0.0742213	0.682397	0.494988	0.0730702	0.107079
58756	CD25hiCXCR6- Treg	CD99L2	0.0506467	0.0726798	0.696847	0.485899	0.0730677	0.104855
58757	CD25hiCXCR6- Treg	FASTKD5	0.050627	0.0359704	1.40746	0.15929	0.0730394	0.0518943
58758	CD25hiCXCR6- Treg	DARS-AS1	0.0506191	0.134122	0.377411	0.705868	0.073028	0.193497
58759	CD25hiCXCR6- Treg	GNA13	0.0505815	0.0924675	0.547019	0.584366	0.0729736	0.133402
58760	CD25hiCXCR6- Treg	TTLL5	0.0505719	0.134625	0.37565	0.707177	0.0729599	0.194223
58761	CD25hiCXCR6- Treg	PSMA3	0.0505363	0.192881	0.262007	0.793316	0.0729084	0.278269
58762	CD25hiCXCR6- Treg	ZC3H3	0.0505157	0.045352	1.11386	0.26534	0.0728788	0.0654292
58763	CD25hiCXCR6- Treg	MTMR4	0.0505143	0.068276	0.739855	0.459388	0.0728767	0.0985014
58764	CD25hiCXCR6- Treg	PUM2	0.0504898	0.0400557	1.26049	0.207493	0.0728414	0.0577882
58765	CD25hiCXCR6- Treg	SOD3	0.0504155	0.180851	0.278768	0.780423	0.0727342	0.260913
58766	CD25hiCXCR6- Treg	ZNF212	0.0503545	0.215967	0.233159	0.815638	0.0726462	0.311574
58767	CD25hiCXCR6- Treg	ADD3	0.0503543	0.0246062	2.0464	0.0407167	0.0726458	0.0354993
58768	CD25hiCXCR6- Treg	PPP2R2A	0.0503244	0.068563	0.733988	0.462956	0.0726028	0.0989156
58769	CD25hiCXCR6- Treg	MED14	0.050263	0.049277	1.02001	0.307724	0.0725141	0.0710917
58770	CD25hiCXCR6- Treg	PDSS2	0.0502578	0.072494	0.693269	0.488141	0.0725067	0.104587
58771	CD25hiCXCR6- Treg	STX18	0.0502355	0.124498	0.403504	0.686578	0.0724745	0.179613
58772	CD25hiCXCR6- Treg	DYRK1A	0.0502167	0.0456655	1.09966	0.271479	0.0724473	0.0658814
58773	CD25hiCXCR6- Treg	PPP4R3A	0.0502057	0.0801921	0.626068	0.53127	0.0724315	0.115693
58774	CD25hiCXCR6- Treg	SRSF4	0.0501872	0.0989076	0.507415	0.611864	0.0724048	0.142694
58775	CD25hiCXCR6- Treg	TBC1D7	0.0501762	0.285667	0.175646	0.860572	0.0723889	0.41213
58776	CD25hiCXCR6- Treg	RAB22A	0.0501743	0.0615383	0.815336	0.41488	0.0723863	0.088781
58777	CD25hiCXCR6- Treg	AC008735.2	0.0501412	0.167701	0.298992	0.764946	0.0723385	0.241941
58778	CD25hiCXCR6- Treg	CCDC18-AS1	0.050141	0.143309	0.34988	0.726429	0.0723382	0.206751
58779	CD25hiCXCR6- Treg	SNHG3	0.0501308	0.0810981	0.61815	0.536477	0.0723234	0.117
58780	CD25hiCXCR6- Treg	CHMP4B	0.0501185	0.161685	0.309976	0.756579	0.0723057	0.233262
58781	CD25hiCXCR6- Treg	RNGTT	0.0501036	0.0450313	1.11264	0.265863	0.0722843	0.0649665
58782	CD25hiCXCR6- Treg	HEATR6	0.0501014	0.0861156	0.581792	0.560707	0.0722811	0.124239
58783	CD25hiCXCR6- Treg	IKZF1	0.0500942	0.0602404	0.831573	0.40565	0.0722707	0.0869085
58784	CD25hiCXCR6- Treg	DICER1-AS1	0.0500821	0.191751	0.261183	0.793951	0.0722532	0.276638
58785	CD25hiCXCR6- Treg	RPL26L1	0.0500664	0.214728	0.233162	0.815636	0.0722306	0.309788
58786	CD25hiCXCR6- Treg	LIMS3	0.0500127	0.297174	0.168294	0.866352	0.072153	0.428732
58787	CD25hiCXCR6- Treg	PIK3IP1	0.0500121	0.100266	0.498796	0.617923	0.0721522	0.144653
58788	CD25hiCXCR6- Treg	MED17	0.0499999	0.0467682	1.0691	0.285025	0.0721346	0.0674723
58789	CD25hiCXCR6- Treg	LINC02776	0.0499996	0.328842	0.152048	0.879149	0.0721342	0.474419
58790	CD25hiCXCR6- Treg	TRAPPC12	0.0499713	0.030657	1.63001	0.103099	0.0720933	0.0442287
58791	CD25hiCXCR6- Treg	AL353708.3	0.0499585	0.154832	0.322662	0.746951	0.0720749	0.223375
58792	CD25hiCXCR6- Treg	TMEM218	0.0499371	0.162715	0.3069	0.75892	0.072044	0.234748
58793	CD25hiCXCR6- Treg	ACOT7	0.0499267	0.406231	0.122902	0.902184	0.072029	0.586067
58794	CD25hiCXCR6- Treg	MPI	0.0498576	0.10254	0.486229	0.626805	0.0719294	0.147933
58795	CD25hiCXCR6- Treg	H1FX	0.0498394	0.0207547	2.40135	0.0163346	0.071903	0.0299427
58796	CD25hiCXCR6- Treg	FDX2	0.0498017	0.0567572	0.877452	0.380241	0.0718487	0.0818834
58797	CD25hiCXCR6- Treg	UBE2G1	0.0497689	0.137584	0.361735	0.71755	0.0718013	0.198492
58798	CD25hiCXCR6- Treg	PPP2R1A	0.0497674	0.0819511	0.607282	0.543664	0.0717992	0.11823
58799	CD25hiCXCR6- Treg	NECTIN2	0.0497649	0.432137	0.11516	0.908318	0.0717956	0.623441
58800	CD25hiCXCR6- Treg	FAM161B	0.0497586	0.110364	0.450861	0.65209	0.0717865	0.159221
58801	CD25hiCXCR6- Treg	AL645933.2	0.0497269	0.100499	0.494801	0.620741	0.0717407	0.144989
58802	CD25hiCXCR6- Treg	BOLA2B	0.0497261	0.149228	0.333223	0.738966	0.0717397	0.21529
58803	CD25hiCXCR6- Treg	RBCK1	0.0496948	0.125862	0.394837	0.692963	0.0716945	0.18158
58804	CD25hiCXCR6- Treg	TMEM191C	0.0496903	0.0928315	0.535274	0.592461	0.0716879	0.133928
58805	CD25hiCXCR6- Treg	GPX2	0.0496725	0.267287	0.18584	0.852571	0.0716623	0.385614
58806	CD25hiCXCR6- Treg	MEAF6	0.0496206	0.0941057	0.527286	0.597995	0.0715875	0.135766
58807	CD25hiCXCR6- Treg	CDC27	0.0496117	0.137947	0.359644	0.719114	0.0715745	0.199015
58808	CD25hiCXCR6- Treg	RASA4	0.0496011	0.0963044	0.515045	0.606522	0.0715592	0.138938
58809	CD25hiCXCR6- Treg	CDCA4	0.0495779	0.283473	0.174895	0.861162	0.0715258	0.408965
58810	CD25hiCXCR6- Treg	BRD2	0.0495751	0.0533754	0.928802	0.352992	0.0715218	0.0770044
58811	CD25hiCXCR6- Treg	AC092652.2	0.0495442	0.0989469	0.500715	0.616572	0.0714772	0.14275
58812	CD25hiCXCR6- Treg	AC011330.2	0.0495366	0.655769	0.0755398	0.939785	0.0714662	0.946074
58813	CD25hiCXCR6- Treg	RETSAT	0.0495235	0.24324	0.203599	0.838667	0.0714473	0.350921
58814	CD25hiCXCR6- Treg	CTBP1	0.0494844	0.159903	0.309465	0.756968	0.0713909	0.230692
58815	CD25hiCXCR6- Treg	TUFM	0.0494836	0.0794677	0.622688	0.53349	0.0713897	0.114648
58816	CD25hiCXCR6- Treg	SPRYD7	0.0494678	0.0792373	0.624299	0.532431	0.0713669	0.114315
58817	CD25hiCXCR6- Treg	NDUFAB1	0.0494352	0.24384	0.202736	0.839342	0.0713198	0.351787
58818	CD25hiCXCR6- Treg	AIP	0.0494147	0.0783317	0.630839	0.528146	0.0712903	0.113009
58819	CD25hiCXCR6- Treg	SUMO1	0.049394	0.155297	0.318061	0.750439	0.0712605	0.224047
58820	CD25hiCXCR6- Treg	UBE2W	0.0493762	0.0543791	0.907999	0.363879	0.0712348	0.0784525
58821	CD25hiCXCR6- Treg	NCAPD2	0.0493226	0.285787	0.172585	0.862977	0.0711575	0.412303
58822	CD25hiCXCR6- Treg	PIP5K1C	0.0492801	0.0896496	0.549697	0.582527	0.0710962	0.129337
58823	CD25hiCXCR6- Treg	GOLGA2	0.0492641	0.181531	0.271381	0.786098	0.0710731	0.261894
58824	CD25hiCXCR6- Treg	GGH	0.0492125	0.826631	0.0595338	0.952527	0.0709986	1.19258
58825	CD25hiCXCR6- Treg	SP3	0.0491954	0.0526136	0.935034	0.349771	0.070974	0.0759053
58826	CD25hiCXCR6- Treg	MBNL2	0.0490739	0.108579	0.451965	0.651294	0.0707987	0.156646
58827	CD25hiCXCR6- Treg	SNX27	0.0490434	0.0542012	0.904838	0.365551	0.0707546	0.0781959
58828	CD25hiCXCR6- Treg	PRB1	0.0490428	0.620403	0.0790499	0.936993	0.0707538	0.895052
58829	CD25hiCXCR6- Treg	AC239868.3	0.0490337	0.298986	0.164	0.869731	0.0707407	0.431346
58830	CD25hiCXCR6- Treg	AC040934.1	0.049007	0.321348	0.152504	0.878789	0.0707022	0.463607
58831	CD25hiCXCR6- Treg	PFDN1	0.0489432	0.141201	0.346622	0.728876	0.0706102	0.20371
58832	CD25hiCXCR6- Treg	ARHGEF5	0.048879	0.290398	0.168318	0.866333	0.0705176	0.418955
58833	CD25hiCXCR6- Treg	SP4	0.0488654	0.0669052	0.730368	0.465166	0.0704979	0.0965239
58834	CD25hiCXCR6- Treg	GTF2H3	0.0488346	0.124124	0.393433	0.693999	0.0704535	0.179073
58835	CD25hiCXCR6- Treg	FAM69A	0.0488227	0.145958	0.334499	0.738003	0.0704363	0.210573
58836	CD25hiCXCR6- Treg	SLC25A51	0.0487828	0.0822213	0.593312	0.552973	0.0703788	0.11862
58837	CD25hiCXCR6- Treg	PPP1R3D	0.0487817	0.0637884	0.764742	0.444425	0.0703771	0.0920272
58838	CD25hiCXCR6- Treg	TXNL1	0.0487669	0.0989078	0.493054	0.621974	0.0703558	0.142694
58839	CD25hiCXCR6- Treg	CACNA2D4	0.0487453	0.193381	0.252069	0.800988	0.0703246	0.27899
58840	CD25hiCXCR6- Treg	SUDS3	0.0487034	0.0992526	0.490701	0.623638	0.0702641	0.143191
58841	CD25hiCXCR6- Treg	TNRC6B	0.048697	0.093719	0.519606	0.603338	0.0702549	0.135208
58842	CD25hiCXCR6- Treg	C19orf70	0.0486947	0.118756	0.410039	0.681777	0.0702515	0.171329
58843	CD25hiCXCR6- Treg	CROCC	0.0486377	0.111523	0.436123	0.662747	0.0701694	0.160893
58844	CD25hiCXCR6- Treg	CNNM3	0.0486274	0.0967235	0.502746	0.615143	0.0701545	0.139543
58845	CD25hiCXCR6- Treg	LINC01126	0.0486165	0.339303	0.143283	0.886066	0.0701388	0.489511
58846	CD25hiCXCR6- Treg	CDC40	0.0486111	0.0328582	1.47942	0.139028	0.070131	0.0474044
58847	CD25hiCXCR6- Treg	PWWP3A	0.0485916	0.0494407	0.982826	0.325693	0.0701028	0.0713278
58848	CD25hiCXCR6- Treg	GLRX5	0.0485473	0.174532	0.278157	0.780892	0.0700389	0.251796
58849	CD25hiCXCR6- Treg	AC060766.4	0.0485401	0.91913	0.0528109	0.957883	0.0700285	1.32602
58850	CD25hiCXCR6- Treg	SHPRH	0.0484892	0.036039	1.34546	0.178476	0.0699551	0.0519933
58851	CD25hiCXCR6- Treg	AKT1	0.0484714	0.260935	0.185761	0.852632	0.0699294	0.376449
58852	CD25hiCXCR6- Treg	SUOX	0.0484698	0.298533	0.16236	0.871022	0.0699271	0.430692
58853	CD25hiCXCR6- Treg	KDR	0.048411	0.330794	0.146348	0.883647	0.0698423	0.477235
58854	CD25hiCXCR6- Treg	CARD8-AS1	0.0484009	0.13479	0.359084	0.719532	0.0698278	0.194461
58855	CD25hiCXCR6- Treg	DNAJB12	0.0483856	0.142298	0.340029	0.733834	0.0698057	0.205293
58856	CD25hiCXCR6- Treg	GOLT1B	0.0483756	0.112864	0.428619	0.6682	0.0697912	0.162828
58857	CD25hiCXCR6- Treg	ICMT	0.0483518	0.379339	0.127463	0.898574	0.0697569	0.54727
58858	CD25hiCXCR6- Treg	ATR	0.0483424	0.0575464	0.840059	0.400875	0.0697433	0.083022
58859	CD25hiCXCR6- Treg	BRD7	0.0483356	0.15363	0.314623	0.753048	0.0697335	0.221641
58860	CD25hiCXCR6- Treg	CASP6	0.0483259	0.105125	0.459698	0.645733	0.0697195	0.151664
58861	CD25hiCXCR6- Treg	AEBP2	0.0482997	0.109199	0.442309	0.658266	0.0696817	0.157541
58862	CD25hiCXCR6- Treg	SP2	0.048241	0.104724	0.460649	0.64505	0.069597	0.151085
58863	CD25hiCXCR6- Treg	PLBD1	0.0482363	0.0878903	0.548824	0.583126	0.0695903	0.126799
58864	CD25hiCXCR6- Treg	SPDYE2B	0.0482214	0.116547	0.413751	0.679056	0.0695687	0.168141
58865	CD25hiCXCR6- Treg	AC106739.1	0.0482182	0.26636	0.181027	0.856347	0.0695642	0.384276
58866	CD25hiCXCR6- Treg	PPP1R15A	0.0481962	0.0750333	0.64233	0.520659	0.0695324	0.10825
58867	CD25hiCXCR6- Treg	SRPK2	0.0481709	0.0570353	0.844581	0.398345	0.069496	0.0822846
58868	CD25hiCXCR6- Treg	BUD23	0.0481602	0.0715709	0.672902	0.50101	0.0694804	0.103255
58869	CD25hiCXCR6- Treg	SECISBP2	0.0480972	0.0925365	0.519765	0.603227	0.0693896	0.133502
58870	CD25hiCXCR6- Treg	LARP4	0.0480884	0.145029	0.331577	0.740208	0.0693768	0.209233
58871	CD25hiCXCR6- Treg	COX14	0.0480531	0.045779	1.04967	0.293868	0.0693259	0.0660452
58872	CD25hiCXCR6- Treg	GRB2	0.0480467	0.0887925	0.541112	0.588431	0.0693167	0.1281
58873	CD25hiCXCR6- Treg	SP140	0.0480045	0.179562	0.267342	0.789206	0.0692559	0.259054
58874	CD25hiCXCR6- Treg	AL135905.2	0.0479435	0.102796	0.466393	0.640934	0.0691678	0.148304
58875	CD25hiCXCR6- Treg	CCPG1	0.0479252	0.067663	0.708292	0.478764	0.0691414	0.0976171
58876	CD25hiCXCR6- Treg	TYROBP	0.0479081	0.0446582	1.07277	0.283373	0.0691167	0.0644282
58877	CD25hiCXCR6- Treg	GTF2F2	0.0479048	0.116957	0.409593	0.682105	0.0691121	0.168734
58878	CD25hiCXCR6- Treg	CUTA	0.0478714	0.0401575	1.19209	0.233225	0.0690639	0.057935
58879	CD25hiCXCR6- Treg	ITM2B	0.0478601	0.0592831	0.807314	0.419485	0.0690475	0.0855274
58880	CD25hiCXCR6- Treg	LINC01258	0.0477831	1.06631	0.0448115	0.964258	0.0689365	1.53837
58881	CD25hiCXCR6- Treg	AC128687.2	0.0477766	0.179477	0.266199	0.790086	0.068927	0.25893
58882	CD25hiCXCR6- Treg	RCOR3	0.0477659	0.0540808	0.883231	0.377112	0.0689116	0.0780222
58883	CD25hiCXCR6- Treg	CLCC1	0.0477607	0.092818	0.514563	0.606859	0.0689041	0.133908
58884	CD25hiCXCR6- Treg	PSMD14	0.0477319	0.173659	0.274859	0.783424	0.0688625	0.250537
58885	CD25hiCXCR6- Treg	AC005759.1	0.0477303	0.511835	0.0932532	0.925702	0.0688602	0.738422
58886	CD25hiCXCR6- Treg	SF3B2	0.0477185	0.0783133	0.609329	0.542307	0.0688433	0.112982
58887	CD25hiCXCR6- Treg	KLHL25	0.0476313	0.10078	0.472627	0.636479	0.0687175	0.145395
58888	CD25hiCXCR6- Treg	VMA21	0.0476254	0.160895	0.296003	0.767227	0.068709	0.232122
58889	CD25hiCXCR6- Treg	PACSIN2	0.0475875	0.114967	0.413922	0.678931	0.0686543	0.165863
58890	CD25hiCXCR6- Treg	TOMM22	0.0475812	0.0760881	0.625344	0.531746	0.0686451	0.109772
58891	CD25hiCXCR6- Treg	MX1	0.0475256	0.196229	0.242195	0.808629	0.0685649	0.283098
58892	CD25hiCXCR6- Treg	KDM4C	0.04747	0.0734109	0.646635	0.517868	0.0684848	0.105909
58893	CD25hiCXCR6- Treg	DCAF1	0.0474621	0.0545406	0.870216	0.384182	0.0684734	0.0786855
58894	CD25hiCXCR6- Treg	MARF1	0.0474592	0.117563	0.403691	0.68644	0.0684692	0.169608
58895	CD25hiCXCR6- Treg	PGAM1	0.0474518	0.172669	0.274814	0.783459	0.0684585	0.249109
58896	CD25hiCXCR6- Treg	MRM2	0.0474481	0.198654	0.238849	0.811223	0.0684532	0.286597
58897	CD25hiCXCR6- Treg	CACNB1	0.0474413	0.191917	0.247197	0.804756	0.0684433	0.276878
58898	CD25hiCXCR6- Treg	DCTN2	0.0472919	0.212248	0.222814	0.82368	0.0682278	0.306209
58899	CD25hiCXCR6- Treg	HDHD2	0.0472802	0.0928329	0.509304	0.610539	0.0682109	0.13393
58900	CD25hiCXCR6- Treg	PIM1	0.0472741	0.0456113	1.03646	0.299988	0.0682022	0.0658031
58901	CD25hiCXCR6- Treg	SPINDOC	0.0472313	0.382617	0.123443	0.901756	0.0681404	0.552
58902	CD25hiCXCR6- Treg	LRRC61	0.0472032	0.350419	0.134705	0.892845	0.0680998	0.505548
58903	CD25hiCXCR6- Treg	AC009309.1	0.0471799	0.173081	0.272588	0.78517	0.0680662	0.249704
58904	CD25hiCXCR6- Treg	VMP1	0.04715	0.0569434	0.828016	0.407661	0.0680231	0.0821519
58905	CD25hiCXCR6- Treg	LPIN1	0.0471395	0.0428828	1.09927	0.271652	0.068008	0.0618668
58906	CD25hiCXCR6- Treg	PEX5L	0.0471371	0.505138	0.0933152	0.925653	0.0680044	0.728761
58907	CD25hiCXCR6- Treg	LAMB2	0.0471316	0.0882043	0.534345	0.593103	0.0679965	0.127252
58908	CD25hiCXCR6- Treg	GABPA	0.0471198	0.0642935	0.732887	0.463627	0.0679796	0.0927559
58909	CD25hiCXCR6- Treg	UBLCP1	0.0471176	0.0486785	0.967934	0.333077	0.0679763	0.0702282
58910	CD25hiCXCR6- Treg	OGFOD2	0.0471174	0.0469701	1.00313	0.315796	0.067976	0.0677636
58911	CD25hiCXCR6- Treg	EDF1	0.0470763	0.0402211	1.17044	0.241824	0.0679168	0.0580267
58912	CD25hiCXCR6- Treg	UPF3B	0.0470431	0.0458375	1.0263	0.304749	0.0678689	0.0661295
58913	CD25hiCXCR6- Treg	PRG4	0.0470047	0.0304563	1.54335	0.122746	0.0678135	0.0439391
58914	CD25hiCXCR6- Treg	EIF6	0.0470047	0.171041	0.274815	0.783458	0.0678134	0.24676
58915	CD25hiCXCR6- Treg	KMT2B	0.0469716	0.0875531	0.536493	0.591618	0.0677657	0.126312
58916	CD25hiCXCR6- Treg	AC103564.1	0.046955	0.274591	0.171	0.864224	0.0677418	0.39615
58917	CD25hiCXCR6- Treg	PSMD12	0.0469426	0.102706	0.457059	0.647628	0.0677238	0.148173
58918	CD25hiCXCR6- Treg	VPS11	0.0469248	0.117348	0.399877	0.689247	0.0676982	0.169298
58919	CD25hiCXCR6- Treg	CKS2	0.0468949	0.184249	0.254519	0.799094	0.0676551	0.265815
58920	CD25hiCXCR6- Treg	LINC01311	0.0468824	0.31132	0.150593	0.880297	0.067637	0.449139
58921	CD25hiCXCR6- Treg	Z83847.1	0.0468668	0.0850795	0.550859	0.581731	0.0676145	0.122744
58922	CD25hiCXCR6- Treg	TFIP11	0.0468445	0.098531	0.475429	0.634481	0.0675823	0.14215
58923	CD25hiCXCR6- Treg	BABAM1	0.0468335	0.188339	0.248666	0.803619	0.0675665	0.271716
58924	CD25hiCXCR6- Treg	PPM1A	0.0468156	0.0969556	0.482856	0.629198	0.0675407	0.139877
58925	CD25hiCXCR6- Treg	MAD2L1BP	0.0468074	0.113071	0.413964	0.678901	0.0675288	0.163127
58926	CD25hiCXCR6- Treg	SAAL1	0.0468032	0.163775	0.285777	0.775049	0.0675227	0.236278
58927	CD25hiCXCR6- Treg	TRIM41	0.0467766	0.156408	0.299067	0.764889	0.0674844	0.22565
58928	CD25hiCXCR6- Treg	IFI6	0.0467755	0.190753	0.245215	0.80629	0.0674828	0.275198
58929	CD25hiCXCR6- Treg	PPOX	0.0467711	0.117726	0.397286	0.691156	0.0674764	0.169843
58930	CD25hiCXCR6- Treg	BOD1L1	0.0467683	0.041666	1.12246	0.261668	0.0674724	0.0601114
58931	CD25hiCXCR6- Treg	CELF6	0.0466827	0.196467	0.237611	0.812183	0.0673488	0.283441
58932	CD25hiCXCR6- Treg	KARS	0.046648	0.09017	0.517334	0.604923	0.0672988	0.130088
58933	CD25hiCXCR6- Treg	EIF3J	0.0466406	0.0862514	0.540752	0.588679	0.0672882	0.124434
58934	CD25hiCXCR6- Treg	ARSB	0.0466389	0.284864	0.163723	0.869949	0.0672857	0.410972
58935	CD25hiCXCR6- Treg	PLPP6	0.046593	0.146185	0.318725	0.749935	0.0672194	0.210901
58936	CD25hiCXCR6- Treg	PBX4	0.0465804	0.129403	0.359964	0.718874	0.0672013	0.186689
58937	CD25hiCXCR6- Treg	Z97832.2	0.0465649	0.429692	0.108368	0.913704	0.0671789	0.619915
58938	CD25hiCXCR6- Treg	SNRPC	0.0465639	0.172114	0.270541	0.786744	0.0671775	0.248308
58939	CD25hiCXCR6- Treg	VAPA	0.0465212	0.0425194	1.09412	0.273904	0.0671158	0.0613425
58940	CD25hiCXCR6- Treg	UBE2G2	0.0464786	0.043914	1.0584	0.289872	0.0670545	0.0633545
58941	CD25hiCXCR6- Treg	CEP44	0.0464476	0.0358767	1.29464	0.195443	0.0670097	0.0517591
58942	CD25hiCXCR6- Treg	MIA3	0.0464462	0.0601702	0.771913	0.440166	0.0670077	0.0868073
58943	CD25hiCXCR6- Treg	SLC11A1	0.0464328	0.0478079	0.971238	0.33143	0.0669884	0.0689722
58944	CD25hiCXCR6- Treg	CBX8	0.0464035	0.249268	0.186159	0.85232	0.066946	0.359617
58945	CD25hiCXCR6- Treg	AC016745.1	0.0463986	0.237988	0.194962	0.845423	0.066939	0.343344
58946	CD25hiCXCR6- Treg	MBD6	0.0463909	0.0782378	0.592948	0.553216	0.066928	0.112873
58947	CD25hiCXCR6- Treg	IL27RA	0.0463745	0.0831472	0.55774	0.577022	0.0669043	0.119956
58948	CD25hiCXCR6- Treg	PRKCH	0.046373	0.0432306	1.07269	0.28341	0.0669021	0.0623685
58949	CD25hiCXCR6- Treg	PIK3CG	0.046328	0.231901	0.199775	0.841656	0.0668372	0.334562
58950	CD25hiCXCR6- Treg	AC074099.1	0.0463132	0.256162	0.180797	0.856527	0.0668158	0.369563
58951	CD25hiCXCR6- Treg	TFE3	0.0463042	0.154959	0.298816	0.76508	0.0668028	0.223558
58952	CD25hiCXCR6- Treg	LINC01389	0.0462923	0.322711	0.143448	0.885936	0.0667857	0.465574
58953	CD25hiCXCR6- Treg	CLIP1	0.0462579	0.100366	0.460894	0.644875	0.0667361	0.144797
58954	CD25hiCXCR6- Treg	AL390957.1	0.0462578	0.084649	0.546466	0.584746	0.0667359	0.122123
58955	CD25hiCXCR6- Treg	FRAT2	0.0462511	0.135293	0.341857	0.732458	0.0667262	0.195187
58956	CD25hiCXCR6- Treg	YIPF5	0.0462371	0.0701541	0.659079	0.509845	0.066706	0.101211
58957	CD25hiCXCR6- Treg	CENPX	0.0462299	0.332755	0.138931	0.889505	0.0666957	0.480064
58958	CD25hiCXCR6- Treg	ECI1	0.0462293	0.187806	0.246155	0.805562	0.0666948	0.270947
58959	CD25hiCXCR6- Treg	MGRN1	0.0461866	0.132	0.349898	0.726415	0.0666332	0.190436
58960	CD25hiCXCR6- Treg	TMUB1	0.046169	0.143271	0.32225	0.747264	0.0666077	0.206696
58961	CD25hiCXCR6- Treg	DCAF7	0.0461673	0.0864566	0.533994	0.593346	0.0666053	0.12473
58962	CD25hiCXCR6- Treg	AZIN1	0.0461461	0.0797891	0.578351	0.563027	0.0665748	0.115111
58963	CD25hiCXCR6- Treg	RBM34	0.0461404	0.0311162	1.48284	0.138117	0.0665665	0.0448912
58964	CD25hiCXCR6- Treg	COL4A3	0.0461354	0.324298	0.142262	0.886873	0.0665593	0.467863
58965	CD25hiCXCR6- Treg	AL359706.1	0.046089	0.178732	0.257866	0.79651	0.0664924	0.257856
58966	CD25hiCXCR6- Treg	AL049712.1	0.0460789	0.280272	0.164408	0.86941	0.0664777	0.404347
58967	CD25hiCXCR6- Treg	LIPA	0.0460611	0.0364197	1.26473	0.205969	0.0664521	0.0525425
58968	CD25hiCXCR6- Treg	SART1	0.0460603	0.0566829	0.812595	0.41645	0.0664509	0.0817762
58969	CD25hiCXCR6- Treg	SERPINB9	0.0460124	0.0947605	0.485565	0.627275	0.0663819	0.13671
58970	CD25hiCXCR6- Treg	CUTC	0.0460013	0.0471594	0.975442	0.329341	0.0663658	0.0680366
58971	CD25hiCXCR6- Treg	AC008555.5	0.0459515	0.140192	0.327776	0.743081	0.0662941	0.202254
58972	CD25hiCXCR6- Treg	RUBCN	0.0458994	0.0696188	0.659296	0.509706	0.0662189	0.100439
58973	CD25hiCXCR6- Treg	HS2ST1	0.0458244	0.0928825	0.493359	0.621759	0.0661107	0.134001
58974	CD25hiCXCR6- Treg	USPL1	0.0458234	0.0445442	1.02872	0.303613	0.0661092	0.0642638
58975	CD25hiCXCR6- Treg	RIPK1	0.045806	0.0877189	0.52219	0.601538	0.066084	0.126552
58976	CD25hiCXCR6- Treg	AC007728.2	0.0457882	0.0900571	0.508436	0.611148	0.0660585	0.129925
58977	CD25hiCXCR6- Treg	SASH1	0.0457594	0.158229	0.289198	0.77243	0.0660169	0.228276
58978	CD25hiCXCR6- Treg	POLR2C	0.0457119	0.0339829	1.34515	0.178578	0.0659483	0.0490269
58979	CD25hiCXCR6- Treg	TLN2	0.045686	0.396098	0.11534	0.908176	0.0659109	0.571449
58980	CD25hiCXCR6- Treg	A1BG-AS1	0.0456696	0.20043	0.227858	0.819757	0.0658872	0.28916
58981	CD25hiCXCR6- Treg	KATNB1	0.045645	0.261869	0.174305	0.861626	0.0658519	0.377797
58982	CD25hiCXCR6- Treg	JUND	0.045591	0.0636841	0.715893	0.474058	0.0657739	0.0918768
58983	CD25hiCXCR6- Treg	AC103691.1	0.0455187	0.101784	0.44721	0.654724	0.0656696	0.146843
58984	CD25hiCXCR6- Treg	ABCF2	0.0454736	0.148023	0.307206	0.758687	0.0656046	0.213552
58985	CD25hiCXCR6- Treg	ZDHHC7	0.0454719	0.0630355	0.72137	0.470682	0.065602	0.0909409
58986	CD25hiCXCR6- Treg	ZSCAN16-AS1	0.0454708	0.0699998	0.649585	0.51596	0.0656006	0.100988
58987	CD25hiCXCR6- Treg	AC099050.1	0.0454632	0.127113	0.357658	0.720599	0.0655895	0.183386
58988	CD25hiCXCR6- Treg	ECD	0.0454458	0.0342504	1.32687	0.184551	0.0655645	0.0494128
58989	CD25hiCXCR6- Treg	DUS1L	0.045443	0.0488584	0.930096	0.352321	0.0655604	0.0704878
58990	CD25hiCXCR6- Treg	ATP7A	0.0453444	0.0984434	0.460614	0.645076	0.0654181	0.142024
58991	CD25hiCXCR6- Treg	CRKL	0.0453413	0.0718902	0.630702	0.528235	0.0654137	0.103716
58992	CD25hiCXCR6- Treg	NEDD8	0.0453398	0.133702	0.339112	0.734526	0.0654115	0.192891
58993	CD25hiCXCR6- Treg	TBL2	0.0453312	0.0534929	0.847424	0.396759	0.0653991	0.077174
58994	CD25hiCXCR6- Treg	IDS	0.0453281	0.0719583	0.629922	0.528746	0.0653946	0.103814
58995	CD25hiCXCR6- Treg	CHAF1B	0.0453166	0.742988	0.0609924	0.951365	0.0653781	1.0719
58996	CD25hiCXCR6- Treg	CSNK2B	0.0452731	0.157538	0.287379	0.773822	0.0653153	0.22728
58997	CD25hiCXCR6- Treg	NDUFA5	0.0452602	0.0449718	1.00641	0.314216	0.0652967	0.0648806
58998	CD25hiCXCR6- Treg	KCTD11	0.0452195	0.341551	0.132394	0.894672	0.0652379	0.492754
58999	CD25hiCXCR6- Treg	HMGB2	0.0451471	0.125552	0.359589	0.719154	0.0651335	0.181133
59000	CD25hiCXCR6- Treg	SLIRP	0.0451468	0.161565	0.279435	0.779911	0.0651331	0.233088
59001	CD25hiCXCR6- Treg	CD164	0.0451267	0.0715567	0.630642	0.528274	0.065104	0.103235
59002	CD25hiCXCR6- Treg	CDK11B	0.045106	0.0443351	1.01739	0.308969	0.0650742	0.0639621
59003	CD25hiCXCR6- Treg	HELZ	0.0450945	0.127023	0.355011	0.722581	0.0650576	0.183255
59004	CD25hiCXCR6- Treg	LGALS8	0.0450858	0.0849011	0.53104	0.595391	0.0650451	0.122486
59005	CD25hiCXCR6- Treg	AC113615.2	0.0450678	0.168464	0.267523	0.789067	0.0650192	0.243042
59006	CD25hiCXCR6- Treg	POLR2L	0.0450361	0.0816692	0.551445	0.581329	0.0649733	0.117824
59007	CD25hiCXCR6- Treg	POM121	0.0449793	0.0412136	1.09137	0.27511	0.0648915	0.0594587
59008	CD25hiCXCR6- Treg	PDIA3	0.0449588	0.0787444	0.570947	0.568036	0.0648619	0.113604
59009	CD25hiCXCR6- Treg	CHCHD7	0.0449554	0.0503376	0.893077	0.371816	0.0648569	0.0726219
59010	CD25hiCXCR6- Treg	MTG1	0.0449443	0.0786375	0.571538	0.567635	0.064841	0.11345
59011	CD25hiCXCR6- Treg	CCDC173	0.0448898	0.29	0.154793	0.876985	0.0647624	0.418381
59012	CD25hiCXCR6- Treg	ZNF630	0.0448545	0.139822	0.320797	0.748364	0.0647114	0.201721
59013	CD25hiCXCR6- Treg	TUBGCP3	0.0448414	0.116975	0.383341	0.701467	0.0646925	0.16876
59014	CD25hiCXCR6- Treg	SLC35A5	0.0448062	0.0769199	0.582504	0.560227	0.0646416	0.110972
59015	CD25hiCXCR6- Treg	DOP1A	0.0447802	0.0505254	0.88629	0.375461	0.0646041	0.0728928
59016	CD25hiCXCR6- Treg	AC005670.3	0.0447711	0.133169	0.336198	0.736721	0.0645911	0.192122
59017	CD25hiCXCR6- Treg	PPHLN1	0.0447697	0.0470079	0.952388	0.3409	0.0645891	0.067818
59018	CD25hiCXCR6- Treg	COX20	0.0447447	0.103912	0.430601	0.666759	0.0645529	0.149914
59019	CD25hiCXCR6- Treg	FBXW11	0.0446953	0.075914	0.588761	0.556021	0.0644816	0.109521
59020	CD25hiCXCR6- Treg	ITGB5	0.0446312	0.163904	0.272301	0.785391	0.0643893	0.236464
59021	CD25hiCXCR6- Treg	STAT6	0.0446236	0.0631644	0.706469	0.479897	0.0643783	0.0911269
59022	CD25hiCXCR6- Treg	SLC25A40	0.0446024	0.0648025	0.688282	0.491276	0.0643476	0.0934902
59023	CD25hiCXCR6- Treg	CCNG1	0.0445711	0.0310854	1.43383	0.151622	0.0643025	0.0448468
59024	CD25hiCXCR6- Treg	FNIP2	0.0445247	0.0709891	0.627205	0.530525	0.0642356	0.102416
59025	CD25hiCXCR6- Treg	LENG1	0.044513	0.0963499	0.461993	0.644086	0.0642186	0.139004
59026	CD25hiCXCR6- Treg	USP35	0.0444916	0.234049	0.190095	0.849235	0.0641878	0.337661
59027	CD25hiCXCR6- Treg	GTF2I	0.0444404	0.0710563	0.625425	0.531692	0.0641139	0.102513
59028	CD25hiCXCR6- Treg	SEPT8	0.0444362	0.373641	0.118928	0.905333	0.0641079	0.53905
59029	CD25hiCXCR6- Treg	COP1	0.0444334	0.0981837	0.452553	0.65087	0.0641038	0.141649
59030	CD25hiCXCR6- Treg	AC245452.1	0.0444049	0.189147	0.234764	0.814392	0.0640627	0.272881
59031	CD25hiCXCR6- Treg	TKFC	0.0443978	0.32043	0.138557	0.8898	0.0640524	0.462282
59032	CD25hiCXCR6- Treg	RPS6KA2	0.0442538	0.130564	0.338943	0.734653	0.0638447	0.188364
59033	CD25hiCXCR6- Treg	HDAC7	0.0442465	0.104798	0.422208	0.672873	0.0638342	0.151191
59034	CD25hiCXCR6- Treg	SCRG1	0.0442406	0.081801	0.540832	0.588623	0.0638257	0.118014
59035	CD25hiCXCR6- Treg	C19orf25	0.0442328	0.0339202	1.30403	0.192224	0.0638145	0.0489364
59036	CD25hiCXCR6- Treg	PDCD6	0.044184	0.0782295	0.5648	0.57221	0.0637441	0.112861
59037	CD25hiCXCR6- Treg	SGSM3	0.0441543	0.0397042	1.11208	0.266103	0.0637012	0.0572811
59038	CD25hiCXCR6- Treg	RPTOR	0.0441412	0.254248	0.173615	0.862168	0.0636823	0.366803
59039	CD25hiCXCR6- Treg	DERL2	0.0441248	0.121914	0.361935	0.717401	0.0636586	0.175884
59040	CD25hiCXCR6- Treg	TIA1	0.0441125	0.0718093	0.6143	0.539017	0.0636408	0.103599
59041	CD25hiCXCR6- Treg	JPX	0.0441075	0.0207847	2.12211	0.0338283	0.0636337	0.029986
59042	CD25hiCXCR6- Treg	GDPD3	0.0440474	0.223926	0.196705	0.844058	0.063547	0.323057
59043	CD25hiCXCR6- Treg	HSPB11	0.0440416	0.204708	0.215143	0.829656	0.0635386	0.295332
59044	CD25hiCXCR6- Treg	C15orf61	0.0440252	0.0608046	0.724043	0.469039	0.0635149	0.0877225
59045	CD25hiCXCR6- Treg	BAHD1	0.0440145	0.140644	0.31295	0.754318	0.0634995	0.202906
59046	CD25hiCXCR6- Treg	AL121603.2	0.0439992	0.13143	0.334774	0.737796	0.0634775	0.189613
59047	CD25hiCXCR6- Treg	RNF145	0.0439869	0.0433706	1.01421	0.310482	0.0634597	0.0625706
59048	CD25hiCXCR6- Treg	AL109767.1	0.0439716	0.113812	0.386353	0.699235	0.0634376	0.164196
59049	CD25hiCXCR6- Treg	UEVLD	0.0439455	0.389915	0.112705	0.910264	0.0633999	0.562528
59050	CD25hiCXCR6- Treg	MAPKAP1	0.0439375	0.0688695	0.637981	0.523486	0.0633883	0.0993577
59051	CD25hiCXCR6- Treg	SERTAD3	0.0438981	0.177878	0.246788	0.805072	0.0633316	0.256623
59052	CD25hiCXCR6- Treg	RASSF5	0.0438655	0.0817667	0.536471	0.591633	0.0632845	0.117964
59053	CD25hiCXCR6- Treg	GDPD1	0.0438277	0.0528739	0.828909	0.407156	0.0632299	0.0762809
59054	CD25hiCXCR6- Treg	MAP3K5	0.0438148	0.171194	0.255937	0.797999	0.0632114	0.24698
59055	CD25hiCXCR6- Treg	PSMA2	0.0438018	0.158357	0.276601	0.782086	0.0631926	0.228461
59056	CD25hiCXCR6- Treg	KDM5A	0.043785	0.0757755	0.577826	0.563382	0.0631685	0.109321
59057	CD25hiCXCR6- Treg	PPP2R5D	0.0437582	0.235915	0.185483	0.85285	0.0631297	0.340353
59058	CD25hiCXCR6- Treg	TMEM262	0.0437432	0.368908	0.118575	0.905612	0.0631081	0.532222
59059	CD25hiCXCR6- Treg	KLHL9	0.0437322	0.0524141	0.83436	0.404078	0.0630923	0.0756176
59060	CD25hiCXCR6- Treg	DHODH	0.0437217	0.200605	0.217949	0.827469	0.0630771	0.289412
59061	CD25hiCXCR6- Treg	MRPL19	0.0436418	0.0888854	0.49099	0.623434	0.0629619	0.128235
59062	CD25hiCXCR6- Treg	PGK1	0.0436322	0.0893506	0.488326	0.625319	0.0629479	0.128906
59063	CD25hiCXCR6- Treg	DUSP28	0.0436244	0.0450788	0.967736	0.333176	0.0629367	0.065035
59064	CD25hiCXCR6- Treg	BCKDHA	0.0436231	0.124364	0.350768	0.725762	0.0629348	0.17942
59065	CD25hiCXCR6- Treg	GOLGA4	0.0435853	0.0515381	0.845692	0.397724	0.0628803	0.0743537
59066	CD25hiCXCR6- Treg	ATP5PF	0.043535	0.151382	0.287585	0.773665	0.0628078	0.218397
59067	CD25hiCXCR6- Treg	FBXL15	0.0435131	0.0855657	0.508534	0.611079	0.0627761	0.123445
59068	CD25hiCXCR6- Treg	PPDPF	0.0435128	0.0219929	1.97849	0.0478737	0.0627757	0.0317291
59069	CD25hiCXCR6- Treg	THOC2	0.0434907	0.0394631	1.10206	0.270435	0.0627438	0.0569332
59070	CD25hiCXCR6- Treg	C12orf49	0.0434287	0.162104	0.267906	0.788772	0.0626544	0.233867
59071	CD25hiCXCR6- Treg	PJA1	0.0434136	0.182711	0.237608	0.812185	0.0626326	0.263597
59072	CD25hiCXCR6- Treg	POFUT2	0.0433815	0.13281	0.326642	0.743938	0.0625863	0.191605
59073	CD25hiCXCR6- Treg	AC112220.4	0.0433688	1.16676	0.0371703	0.970349	0.0625679	1.68328
59074	CD25hiCXCR6- Treg	EMC2	0.0433614	0.0449795	0.964026	0.335033	0.0625572	0.0648916
59075	CD25hiCXCR6- Treg	UBE2J2	0.0433551	0.116153	0.373259	0.708956	0.0625482	0.167573
59076	CD25hiCXCR6- Treg	ANAPC11	0.0433423	0.191558	0.226263	0.820997	0.0625298	0.276359
59077	CD25hiCXCR6- Treg	PDRG1	0.0433371	0.125562	0.345145	0.729985	0.0625222	0.181148
59078	CD25hiCXCR6- Treg	C2orf92	0.0433318	0.11994	0.361278	0.717892	0.0625146	0.173037
59079	CD25hiCXCR6- Treg	COQ8B	0.0433203	0.120264	0.36021	0.71869	0.0624979	0.173504
59080	CD25hiCXCR6- Treg	AC016957.2	0.0433089	0.0748589	0.578541	0.562899	0.0624816	0.107999
59081	CD25hiCXCR6- Treg	LANCL2	0.0432969	0.269633	0.160578	0.872426	0.0624643	0.388998
59082	CD25hiCXCR6- Treg	TIPRL	0.04326	0.171738	0.251896	0.801122	0.062411	0.247765
59083	CD25hiCXCR6- Treg	CLN5	0.043256	0.0524081	0.825368	0.409163	0.0624052	0.0756089
59084	CD25hiCXCR6- Treg	CBWD5	0.043113	0.0426132	1.01173	0.311667	0.0621989	0.0614778
59085	CD25hiCXCR6- Treg	EIF1B	0.0430737	0.0389064	1.10711	0.268246	0.0621423	0.0561301
59086	CD25hiCXCR6- Treg	BMP1	0.0430661	0.177139	0.24312	0.807912	0.0621312	0.255558
59087	CD25hiCXCR6- Treg	CYP24A1	0.0430582	0.313287	0.13744	0.890683	0.0621199	0.451977
59088	CD25hiCXCR6- Treg	AP002387.2	0.0430544	0.0779968	0.552001	0.580947	0.0621143	0.112526
59089	CD25hiCXCR6- Treg	ATMIN	0.0430533	0.102502	0.420023	0.674469	0.0621127	0.147879
59090	CD25hiCXCR6- Treg	TRMT10A	0.0430307	0.0901196	0.477484	0.633018	0.0620801	0.130015
59091	CD25hiCXCR6- Treg	SYCE1L	0.0430172	0.0997267	0.431351	0.666213	0.0620607	0.143875
59092	CD25hiCXCR6- Treg	PCBP1-AS1	0.042999	0.0481828	0.892414	0.372171	0.0620344	0.069513
59093	CD25hiCXCR6- Treg	CAMKK2	0.0429816	0.273968	0.156886	0.875335	0.0620093	0.395252
59094	CD25hiCXCR6- Treg	ANKRD49	0.0429746	0.092825	0.462964	0.64339	0.0619993	0.133918
59095	CD25hiCXCR6- Treg	UAP1L1	0.0429286	0.106047	0.404807	0.685619	0.0619328	0.152993
59096	CD25hiCXCR6- Treg	STK35	0.0429204	0.0827799	0.518488	0.604118	0.0619211	0.119426
59097	CD25hiCXCR6- Treg	ZBTB44	0.0429101	0.0549143	0.781401	0.434566	0.0619062	0.0792245
59098	CD25hiCXCR6- Treg	FAXDC2	0.0428991	0.197292	0.21744	0.827866	0.0618904	0.284632
59099	CD25hiCXCR6- Treg	AC009032.1	0.0428905	0.250053	0.171526	0.86381	0.0618779	0.36075
59100	CD25hiCXCR6- Treg	QRSL1	0.0428862	0.0797153	0.537993	0.590582	0.0618718	0.115005
59101	CD25hiCXCR6- Treg	RPN1	0.0428757	0.153109	0.280034	0.779451	0.0618565	0.220889
59102	CD25hiCXCR6- Treg	SAFB	0.0428615	0.0413529	1.03648	0.299977	0.0618361	0.0596596
59103	CD25hiCXCR6- Treg	GLA	0.0428598	0.139729	0.306735	0.759045	0.0618336	0.201587
59104	CD25hiCXCR6- Treg	MRPS28	0.0428548	0.21651	0.197934	0.843096	0.0618263	0.312358
59105	CD25hiCXCR6- Treg	GLT8D1	0.042849	0.0634751	0.675053	0.499642	0.0618181	0.0915752
59106	CD25hiCXCR6- Treg	C20orf27	0.0428214	0.146931	0.291438	0.770716	0.0617783	0.211977
59107	CD25hiCXCR6- Treg	TTC7A	0.0427764	0.19642	0.217781	0.8276	0.0617133	0.283374
59108	CD25hiCXCR6- Treg	ATRN	0.042763	0.120094	0.35608	0.72178	0.061694	0.173259
59109	CD25hiCXCR6- Treg	ATAD3B	0.0427385	0.126959	0.336632	0.736394	0.0616586	0.183163
59110	CD25hiCXCR6- Treg	MOSPD2	0.0427065	0.035581	1.20026	0.230039	0.0616124	0.0513326
59111	CD25hiCXCR6- Treg	BRWD3	0.0426941	0.0678335	0.629396	0.52909	0.0615946	0.0978631
59112	CD25hiCXCR6- Treg	ATP23	0.0426783	0.170372	0.2505	0.8022	0.0615718	0.245795
59113	CD25hiCXCR6- Treg	DPF2	0.042645	0.0607697	0.701748	0.482836	0.0615238	0.0876722
59114	CD25hiCXCR6- Treg	HAGHL	0.0425928	0.294506	0.144625	0.885007	0.0614484	0.424882
59115	CD25hiCXCR6- Treg	HMGXB3	0.0425881	0.115094	0.370029	0.711361	0.0614416	0.166045
59116	CD25hiCXCR6- Treg	MRPS14	0.0425373	0.193198	0.220175	0.825735	0.0613683	0.278725
59117	CD25hiCXCR6- Treg	BBX	0.0425314	0.0682894	0.622812	0.533408	0.0613599	0.0985208
59118	CD25hiCXCR6- Treg	METTL2B	0.0425029	0.0478646	0.887983	0.37455	0.0613188	0.069054
59119	CD25hiCXCR6- Treg	SETDB1	0.0424994	0.0492102	0.863629	0.387792	0.0613136	0.0709954
59120	CD25hiCXCR6- Treg	SUGT1	0.0424979	0.15111	0.281237	0.778528	0.0613115	0.218006
59121	CD25hiCXCR6- Treg	ABCF3	0.0424885	0.0615533	0.690272	0.490023	0.061298	0.0888027
59122	CD25hiCXCR6- Treg	DDX58	0.0424875	0.235821	0.180168	0.857021	0.0612965	0.340218
59123	CD25hiCXCR6- Treg	ERGIC3	0.0424836	0.109323	0.388607	0.697567	0.0612908	0.157719
59124	CD25hiCXCR6- Treg	SNX29	0.0424594	0.128677	0.329969	0.741423	0.0612559	0.185641
59125	CD25hiCXCR6- Treg	PSMC3	0.0424402	0.260005	0.163228	0.870339	0.0612283	0.375108
59126	CD25hiCXCR6- Treg	BRF1	0.0424174	0.0751375	0.564531	0.572393	0.0611954	0.1084
59127	CD25hiCXCR6- Treg	GSTM1	0.042378	0.0699447	0.605879	0.544595	0.0611386	0.100909
59128	CD25hiCXCR6- Treg	PPIB	0.0423402	0.104866	0.403753	0.686394	0.061084	0.15129
59129	CD25hiCXCR6- Treg	ASPSCR1	0.0422793	0.0950885	0.444632	0.656586	0.0609962	0.137184
59130	CD25hiCXCR6- Treg	AL137157.1	0.0422628	0.679522	0.0621948	0.950408	0.0609723	0.980344
59131	CD25hiCXCR6- Treg	FNDC4	0.0422016	0.918784	0.045932	0.963364	0.060884	1.32553
59132	CD25hiCXCR6- Treg	WRNIP1	0.0421974	0.048045	0.87829	0.379786	0.060878	0.0693142
59133	CD25hiCXCR6- Treg	COX7C	0.0421612	0.0158175	2.66549	0.00768773	0.0608258	0.0228198
59134	CD25hiCXCR6- Treg	ANKRD13C	0.0421604	0.064296	0.655724	0.512002	0.0608246	0.0927595
59135	CD25hiCXCR6- Treg	SETD5	0.0421598	0.0372796	1.13091	0.258093	0.0608238	0.0537831
59136	CD25hiCXCR6- Treg	PSMD5	0.0421007	0.0842191	0.499894	0.617149	0.0607384	0.121503
59137	CD25hiCXCR6- Treg	MRPL47	0.0420982	0.127607	0.329905	0.741472	0.0607348	0.184098
59138	CD25hiCXCR6- Treg	GDAP2	0.0420839	0.0670163	0.627965	0.530027	0.0607142	0.0966841
59139	CD25hiCXCR6- Treg	ZC3H12A	0.0420613	0.117155	0.359022	0.719578	0.0606816	0.169019
59140	CD25hiCXCR6- Treg	ARHGEF9	0.0420377	0.0576319	0.729417	0.465747	0.0606476	0.0831453
59141	CD25hiCXCR6- Treg	DMTF1	0.0420253	0.0635415	0.661383	0.508367	0.0606297	0.091671
59142	CD25hiCXCR6- Treg	AC074044.1	0.0419889	0.121752	0.344872	0.730191	0.0605772	0.175651
59143	CD25hiCXCR6- Treg	NBPF11	0.0419621	0.0906825	0.462737	0.643553	0.0605386	0.130827
59144	CD25hiCXCR6- Treg	XRN1	0.0419321	0.106746	0.39282	0.694452	0.0604952	0.154002
59145	CD25hiCXCR6- Treg	AMOTL2	0.0419182	0.247038	0.169683	0.865259	0.0604752	0.356401
59146	CD25hiCXCR6- Treg	ZNF511	0.0419111	0.0958942	0.437055	0.662071	0.0604649	0.138346
59147	CD25hiCXCR6- Treg	MAP4K3-DT	0.0419101	0.181182	0.231315	0.81707	0.0604635	0.26139
59148	CD25hiCXCR6- Treg	PAOX	0.041877	0.200467	0.208898	0.834528	0.0604158	0.289212
59149	CD25hiCXCR6- Treg	ZCCHC9	0.0418576	0.143291	0.292116	0.770198	0.0603877	0.206725
59150	CD25hiCXCR6- Treg	MED19	0.0418467	0.0774261	0.540473	0.588871	0.0603721	0.111702
59151	CD25hiCXCR6- Treg	COQ7	0.0418155	0.104108	0.401655	0.687938	0.060327	0.150196
59152	CD25hiCXCR6- Treg	ZNF227	0.0417889	0.0824923	0.50658	0.61245	0.0602887	0.119011
59153	CD25hiCXCR6- Treg	NRDC	0.0417281	0.143273	0.291249	0.770861	0.0602009	0.206699
59154	CD25hiCXCR6- Treg	CPEB3	0.0417238	0.234529	0.177905	0.858798	0.0601948	0.338354
59155	CD25hiCXCR6- Treg	SLC25A3	0.0417164	0.0843281	0.494691	0.620818	0.060184	0.12166
59156	CD25hiCXCR6- Treg	ETAA1	0.0417017	0.0581203	0.717506	0.473062	0.0601628	0.0838499
59157	CD25hiCXCR6- Treg	CREM	0.0416945	0.0994089	0.419424	0.674906	0.0601524	0.143417
59158	CD25hiCXCR6- Treg	TNKS2-AS1	0.0416699	0.14697	0.283526	0.776773	0.0601169	0.212033
59159	CD25hiCXCR6- Treg	POTEF	0.0416658	0.470453	0.0885652	0.929427	0.060111	0.67872
59160	CD25hiCXCR6- Treg	FYB1	0.0416601	0.0407236	1.023	0.30631	0.0601029	0.0587518
59161	CD25hiCXCR6- Treg	SLC25A53	0.0416572	0.0872865	0.477247	0.633186	0.0600987	0.125928
59162	CD25hiCXCR6- Treg	ATP5F1D	0.0416453	0.0676503	0.615597	0.538161	0.0600815	0.0975987
59163	CD25hiCXCR6- Treg	DNAJC14	0.0416023	0.0454074	0.916202	0.359561	0.0600195	0.065509
59164	CD25hiCXCR6- Treg	PSMB7	0.0415971	0.209132	0.198904	0.842338	0.060012	0.301714
59165	CD25hiCXCR6- Treg	GTPBP1	0.0415865	0.177857	0.23382	0.815125	0.0599967	0.256594
59166	CD25hiCXCR6- Treg	MTG2	0.0415826	0.0685218	0.606852	0.543949	0.059991	0.0988561
59167	CD25hiCXCR6- Treg	TMEM97	0.0415658	0.561193	0.0740668	0.940957	0.0599667	0.809631
59168	CD25hiCXCR6- Treg	C5orf24	0.0415532	0.0667122	0.622872	0.533368	0.0599485	0.0962453
59169	CD25hiCXCR6- Treg	USO1	0.0415494	0.138579	0.299826	0.76431	0.0599431	0.199927
59170	CD25hiCXCR6- Treg	CIRBP	0.0415174	0.0464852	0.893132	0.371786	0.059897	0.067064
59171	CD25hiCXCR6- Treg	STK19	0.0415104	0.0804526	0.515962	0.605881	0.0598869	0.116069
59172	CD25hiCXCR6- Treg	AL357093.2	0.0414985	0.24058	0.172494	0.86305	0.0598697	0.347083
59173	CD25hiCXCR6- Treg	CEP350	0.0414738	0.0493235	0.840852	0.400431	0.059834	0.0711587
59174	CD25hiCXCR6- Treg	SYCP2	0.0414617	0.419173	0.0989131	0.921207	0.0598166	0.604739
59175	CD25hiCXCR6- Treg	GET4	0.0414608	0.110423	0.375471	0.70731	0.0598152	0.159307
59176	CD25hiCXCR6- Treg	LINC00887	0.0414569	0.340515	0.121747	0.903099	0.0598096	0.49126
59177	CD25hiCXCR6- Treg	PIBF1	0.0414432	0.0351254	1.17987	0.238054	0.0597899	0.0506752
59178	CD25hiCXCR6- Treg	MINPP1	0.041419	0.100989	0.410134	0.681708	0.0597549	0.145696
59179	CD25hiCXCR6- Treg	KMT2C	0.041337	0.0449033	0.920578	0.357271	0.0596367	0.0647818
59180	CD25hiCXCR6- Treg	FBXO3	0.0413317	0.0362111	1.14141	0.2537	0.059629	0.0522416
59181	CD25hiCXCR6- Treg	SPG21	0.0412854	0.135771	0.304081	0.761066	0.0595622	0.195876
59182	CD25hiCXCR6- Treg	TMEM189	0.0412147	0.180079	0.22887	0.81897	0.0594602	0.259799
59183	CD25hiCXCR6- Treg	TUB	0.0411915	0.597867	0.0688975	0.945071	0.0594268	0.86254
59184	CD25hiCXCR6- Treg	NCBP1	0.0411716	0.116938	0.352079	0.724779	0.0593981	0.168706
59185	CD25hiCXCR6- Treg	TAB1	0.041138	0.0449085	0.916039	0.359646	0.0593495	0.0647893
59186	CD25hiCXCR6- Treg	GBF1	0.0410847	0.152947	0.268621	0.788221	0.0592727	0.220655
59187	CD25hiCXCR6- Treg	EML3	0.0410778	0.0863949	0.475465	0.634455	0.0592627	0.124642
59188	CD25hiCXCR6- Treg	AC009948.3	0.0410761	0.143181	0.286882	0.774203	0.0592603	0.206567
59189	CD25hiCXCR6- Treg	Z99774.1	0.041068	0.176566	0.232593	0.816077	0.0592486	0.25473
59190	CD25hiCXCR6- Treg	SLC30A9	0.0410477	0.0501189	0.819005	0.412783	0.0592192	0.0723063
59191	CD25hiCXCR6- Treg	PQBP1	0.0410212	0.0407673	1.00623	0.314307	0.059181	0.0588148
59192	CD25hiCXCR6- Treg	JUNB	0.0410173	0.0971267	0.422307	0.672801	0.0591754	0.140124
59193	CD25hiCXCR6- Treg	SAE1	0.0409681	0.283572	0.144471	0.885128	0.0591044	0.409108
59194	CD25hiCXCR6- Treg	IFT52	0.0409578	0.0892962	0.458673	0.646469	0.0590896	0.128827
59195	CD25hiCXCR6- Treg	LMBRD1	0.0409242	0.0683666	0.5986	0.54944	0.0590412	0.0986321
59196	CD25hiCXCR6- Treg	MAGI3	0.0409078	0.175726	0.232792	0.815923	0.0590175	0.25352
59197	CD25hiCXCR6- Treg	BTBD10	0.0408962	0.138163	0.296	0.76723	0.0590008	0.199327
59198	CD25hiCXCR6- Treg	UBP1	0.0408473	0.0902183	0.452761	0.650721	0.0589302	0.130158
59199	CD25hiCXCR6- Treg	ABCD4	0.0407998	0.0777613	0.52468	0.599806	0.0588617	0.112186
59200	CD25hiCXCR6- Treg	AC074032.1	0.0407823	0.0402853	1.01233	0.311378	0.0588364	0.0581195
59201	CD25hiCXCR6- Treg	KCNK12	0.0407731	0.101659	0.401075	0.688365	0.0588231	0.146664
59202	CD25hiCXCR6- Treg	PAXIP1-AS1	0.0407353	0.119531	0.340794	0.733259	0.0587687	0.172446
59203	CD25hiCXCR6- Treg	AL355075.4	0.0407321	0.0702327	0.57996	0.561942	0.0587641	0.101324
59204	CD25hiCXCR6- Treg	ST7L	0.0407188	0.0832314	0.489224	0.624683	0.0587448	0.120078
59205	CD25hiCXCR6- Treg	PTMA	0.0407095	0.0344701	1.18101	0.237599	0.0587314	0.0497298
59206	CD25hiCXCR6- Treg	TANGO6	0.0406722	0.0409548	0.993099	0.320662	0.0586776	0.0590853
59207	CD25hiCXCR6- Treg	ZMAT1	0.0406683	0.277391	0.14661	0.88344	0.0586719	0.400191
59208	CD25hiCXCR6- Treg	DIS3L2	0.0406594	0.0438426	0.927396	0.353721	0.0586591	0.0632515
59209	CD25hiCXCR6- Treg	MTERF4	0.040629	0.0272149	1.4929	0.135464	0.0586153	0.0392628
59210	CD25hiCXCR6- Treg	NUMA1	0.0406275	0.0747084	0.543814	0.58657	0.058613	0.107781
59211	CD25hiCXCR6- Treg	SNX13	0.0406068	0.0722209	0.562258	0.573941	0.0585832	0.104193
59212	CD25hiCXCR6- Treg	CIAO3	0.0405983	0.0478727	0.848048	0.396411	0.058571	0.0690657
59213	CD25hiCXCR6- Treg	KPNA2	0.0405752	0.161556	0.251153	0.801696	0.0585377	0.233076
59214	CD25hiCXCR6- Treg	AC016747.1	0.0405611	0.213968	0.189566	0.849649	0.0585173	0.308691
59215	CD25hiCXCR6- Treg	DHRS4	0.0405577	0.236208	0.171703	0.863671	0.0585123	0.340776
59216	CD25hiCXCR6- Treg	ACVR2A	0.0405496	0.223954	0.181062	0.856319	0.0585007	0.323098
59217	CD25hiCXCR6- Treg	AC098588.3	0.0405085	0.963667	0.0420358	0.96647	0.0584415	1.39028
59218	CD25hiCXCR6- Treg	ZNHIT3	0.0404922	0.0366733	1.10413	0.269535	0.0584178	0.0529083
59219	CD25hiCXCR6- Treg	CDK5RAP3	0.0404897	0.0374899	1.08002	0.280134	0.0584143	0.0540864
59220	CD25hiCXCR6- Treg	WWC3	0.0404876	0.0544292	0.743857	0.456963	0.0584112	0.0785247
59221	CD25hiCXCR6- Treg	SNRK	0.0404467	0.0726347	0.556851	0.577629	0.0583523	0.10479
59222	CD25hiCXCR6- Treg	OR52N4	0.0404103	0.446779	0.090448	0.927931	0.0582998	0.644566
59223	CD25hiCXCR6- Treg	SUPT7L	0.0404079	0.0595924	0.67807	0.497727	0.0582962	0.0859737
59224	CD25hiCXCR6- Treg	SLC35C2	0.0403986	0.0583402	0.692466	0.488645	0.0582828	0.0841671
59225	CD25hiCXCR6- Treg	PJA2	0.0403388	0.0556125	0.725355	0.468234	0.0581966	0.0802318
59226	CD25hiCXCR6- Treg	YTHDF3	0.0402531	0.0665532	0.604825	0.545295	0.0580729	0.096016
59227	CD25hiCXCR6- Treg	JADE2	0.0402028	0.104503	0.384705	0.700456	0.0580004	0.150766
59228	CD25hiCXCR6- Treg	RNF139-AS1	0.040187	0.194481	0.206637	0.836293	0.0579777	0.280577
59229	CD25hiCXCR6- Treg	OXLD1	0.040143	0.0533	0.753151	0.451359	0.057914	0.0768957
59230	CD25hiCXCR6- Treg	MLLT6	0.0401316	0.0696003	0.576601	0.564209	0.0578976	0.100412
59231	CD25hiCXCR6- Treg	MAD2L2	0.0400594	0.299481	0.133763	0.89359	0.0577935	0.43206
59232	CD25hiCXCR6- Treg	INTS11	0.0400242	0.0998044	0.401026	0.688401	0.0577427	0.143987
59233	CD25hiCXCR6- Treg	SELENOP	0.0400114	0.0298221	1.34167	0.179703	0.0577242	0.0430241
59234	CD25hiCXCR6- Treg	AC012615.1	0.0400101	0.0778717	0.513796	0.607395	0.0577224	0.112345
59235	CD25hiCXCR6- Treg	AL451165.2	0.0399719	0.0336905	1.18645	0.235446	0.0576673	0.0486051
59236	CD25hiCXCR6- Treg	ERGIC2	0.0399648	0.0477232	0.83743	0.402351	0.0576571	0.06885
59237	CD25hiCXCR6- Treg	OSER1	0.0399282	0.0785918	0.508045	0.611422	0.0576042	0.113384
59238	CD25hiCXCR6- Treg	EIF3D	0.0399159	0.0269757	1.4797	0.138953	0.0575865	0.0389176
59239	CD25hiCXCR6- Treg	AC069368.2	0.0399049	1.317	0.0302999	0.975828	0.0575706	1.90002
59240	CD25hiCXCR6- Treg	ARHGEF2	0.0399038	0.0877995	0.454488	0.649478	0.057569	0.126668
59241	CD25hiCXCR6- Treg	VPS8	0.0398966	0.0518111	0.77004	0.441276	0.0575586	0.0747476
59242	CD25hiCXCR6- Treg	ABRAXAS2	0.0398472	0.0478792	0.832246	0.40527	0.0574874	0.069075
59243	CD25hiCXCR6- Treg	SELENOI	0.0397795	0.105556	0.376855	0.706281	0.0573897	0.152286
59244	CD25hiCXCR6- Treg	BCAP31	0.0397676	0.121645	0.326916	0.743732	0.0573725	0.175496
59245	CD25hiCXCR6- Treg	OTUD1	0.0397528	0.161032	0.246862	0.805015	0.0573511	0.232321
59246	CD25hiCXCR6- Treg	GSPT2	0.0397398	0.099063	0.401157	0.688305	0.0573324	0.142918
59247	CD25hiCXCR6- Treg	NBR2	0.0397195	0.064545	0.615377	0.538306	0.0573031	0.0931187
59248	CD25hiCXCR6- Treg	DHX37	0.0397174	0.0413714	0.960019	0.337046	0.0573	0.0596864
59249	CD25hiCXCR6- Treg	TUG1	0.0396562	0.043329	0.915233	0.360069	0.0572118	0.0625106
59250	CD25hiCXCR6- Treg	HAUS5	0.0396452	0.28334	0.139921	0.888723	0.0571959	0.408774
59251	CD25hiCXCR6- Treg	NFKBIB	0.0396339	0.2171	0.18256	0.855143	0.0571797	0.31321
59252	CD25hiCXCR6- Treg	SRGN	0.0396292	0.0994783	0.398371	0.690357	0.0571729	0.143517
59253	CD25hiCXCR6- Treg	DENND4C	0.039619	0.0572277	0.692304	0.488746	0.0571581	0.0825622
59254	CD25hiCXCR6- Treg	ATIC	0.0396136	0.0964119	0.410878	0.681162	0.0571503	0.139093
59255	CD25hiCXCR6- Treg	SUMF1	0.0396116	0.0634992	0.623812	0.532751	0.0571475	0.0916101
59256	CD25hiCXCR6- Treg	MEPCE	0.0396071	0.15545	0.254789	0.798886	0.057141	0.224267
59257	CD25hiCXCR6- Treg	SEC23IP	0.0396011	0.137095	0.288859	0.77269	0.0571323	0.197786
59258	CD25hiCXCR6- Treg	RDH14	0.0395905	0.0620078	0.638475	0.523164	0.057117	0.0894584
59259	CD25hiCXCR6- Treg	LIMD2	0.039589	0.0276064	1.43405	0.151557	0.0571148	0.0398276
59260	CD25hiCXCR6- Treg	SRPRB	0.0395335	0.165997	0.238159	0.811758	0.0570348	0.239482
59261	CD25hiCXCR6- Treg	KANSL1	0.03953	0.022895	1.72658	0.0842438	0.0570297	0.0330305
59262	CD25hiCXCR6- Treg	TMEM43	0.0395184	0.0974724	0.405432	0.68516	0.057013	0.140623
59263	CD25hiCXCR6- Treg	GMCL1	0.0395106	0.0842827	0.468786	0.639222	0.0570017	0.121594
59264	CD25hiCXCR6- Treg	ALDH1B1	0.0395076	0.0738073	0.53528	0.592456	0.0569974	0.106481
59265	CD25hiCXCR6- Treg	POLR2B	0.0394754	0.0423682	0.93172	0.351481	0.0569509	0.0611245
59266	CD25hiCXCR6- Treg	ZRANB2	0.0394753	0.0387113	1.01974	0.307854	0.0569508	0.0558486
59267	CD25hiCXCR6- Treg	MRPS18A	0.039467	0.212593	0.185646	0.852723	0.0569389	0.306708
59268	CD25hiCXCR6- Treg	ASH1L-AS1	0.0394216	0.0274856	1.43426	0.151498	0.0568733	0.0396534
59269	CD25hiCXCR6- Treg	PTK2B	0.0394107	0.119962	0.328525	0.742514	0.0568576	0.173069
59270	CD25hiCXCR6- Treg	TMLHE	0.0393853	0.0691018	0.56996	0.568705	0.056821	0.0996929
59271	CD25hiCXCR6- Treg	PCGF5	0.0393581	0.0364318	1.08032	0.279998	0.0567818	0.05256
59272	CD25hiCXCR6- Treg	PTPN2	0.0393549	0.109868	0.3582	0.720193	0.0567771	0.158506
59273	CD25hiCXCR6- Treg	CARHSP1	0.039326	0.29439	0.133585	0.893731	0.0567354	0.424715
59274	CD25hiCXCR6- Treg	OXR1	0.039322	0.0524937	0.74908	0.453809	0.0567296	0.0757324
59275	CD25hiCXCR6- Treg	PCGF3	0.0392947	0.148419	0.264755	0.791198	0.0566903	0.214124
59276	CD25hiCXCR6- Treg	TUBB1	0.0392775	0.235395	0.166858	0.867482	0.0566655	0.339603
59277	CD25hiCXCR6- Treg	AC078883.3	0.0392451	0.186325	0.210627	0.833178	0.0566187	0.26881
59278	CD25hiCXCR6- Treg	TMEM209	0.039174	0.0605892	0.64655	0.517923	0.0565161	0.0874117
59279	CD25hiCXCR6- Treg	CHST14	0.0391627	0.0777798	0.503508	0.614607	0.0564999	0.112212
59280	CD25hiCXCR6- Treg	AL354920.1	0.0391611	0.144613	0.2708	0.786545	0.0564975	0.208632
59281	CD25hiCXCR6- Treg	KANSL1L	0.0391553	0.111599	0.350856	0.725696	0.0564892	0.161004
59282	CD25hiCXCR6- Treg	PAXIP1-AS2	0.0391342	0.177971	0.21989	0.825956	0.0564587	0.256758
59283	CD25hiCXCR6- Treg	WDR82	0.0391266	0.0377318	1.03697	0.299751	0.0564478	0.0544354
59284	CD25hiCXCR6- Treg	NUDT3	0.03911	0.0530089	0.737801	0.460635	0.0564238	0.0764757
59285	CD25hiCXCR6- Treg	CARMIL1	0.0390762	0.0919885	0.424794	0.670987	0.056375	0.132711
59286	CD25hiCXCR6- Treg	MEA1	0.0390705	0.174683	0.223665	0.823018	0.0563668	0.252014
59287	CD25hiCXCR6- Treg	ACIN1	0.0390683	0.062729	0.62281	0.533409	0.0563636	0.0904988
59288	CD25hiCXCR6- Treg	NME2	0.0390461	0.0804428	0.48539	0.6274	0.0563316	0.116054
59289	CD25hiCXCR6- Treg	ZNF367	0.0390432	0.732769	0.0532817	0.957507	0.0563275	1.05716
59290	CD25hiCXCR6- Treg	PRND	0.0390079	0.389172	0.100233	0.920159	0.0562766	0.561456
59291	CD25hiCXCR6- Treg	SV2C	0.0389981	0.147071	0.265165	0.790883	0.0562624	0.212179
59292	CD25hiCXCR6- Treg	CFAP44	0.0389955	0.201675	0.193358	0.846679	0.0562586	0.290956
59293	CD25hiCXCR6- Treg	GPI	0.0389491	0.0832364	0.467933	0.639832	0.0561916	0.120085
59294	CD25hiCXCR6- Treg	AL356488.3	0.0389167	0.154624	0.251686	0.801284	0.056145	0.223075
59295	CD25hiCXCR6- Treg	TRMO	0.0389143	0.0755914	0.514797	0.606695	0.0561414	0.109055
59296	CD25hiCXCR6- Treg	SIDT1-AS1	0.0388649	0.156278	0.24869	0.803601	0.0560702	0.225462
59297	CD25hiCXCR6- Treg	ZNF93	0.0388442	0.119663	0.324612	0.745475	0.0560403	0.172638
59298	CD25hiCXCR6- Treg	CBR1	0.0388147	0.115454	0.336192	0.736726	0.0559978	0.166565
59299	CD25hiCXCR6- Treg	AC005481.1	0.0387638	0.14901	0.260143	0.794754	0.0559243	0.214975
59300	CD25hiCXCR6- Treg	SBNO2	0.0387131	0.0791571	0.489067	0.624794	0.0558512	0.1142
59301	CD25hiCXCR6- Treg	GPATCH2L	0.038684	0.0681739	0.567431	0.570421	0.0558092	0.0983542
59302	CD25hiCXCR6- Treg	LINC00847	0.0386764	0.0303627	1.27381	0.202729	0.0557983	0.0438041
59303	CD25hiCXCR6- Treg	IL2RB	0.0386215	0.0973353	0.396788	0.691524	0.0557191	0.140425
59304	CD25hiCXCR6- Treg	PDZD8	0.038611	0.073837	0.522922	0.601028	0.055704	0.106524
59305	CD25hiCXCR6- Treg	H2AFY	0.0385905	0.167651	0.230184	0.817949	0.0556743	0.241869
59306	CD25hiCXCR6- Treg	MOCS2	0.0385793	0.143261	0.269293	0.787704	0.0556581	0.206682
59307	CD25hiCXCR6- Treg	HEXA	0.0385456	0.144551	0.266657	0.789733	0.0556096	0.208543
59308	CD25hiCXCR6- Treg	AL035413.1	0.0385178	0.121048	0.318203	0.750331	0.0555695	0.174635
59309	CD25hiCXCR6- Treg	GRPEL2-AS1	0.0384902	0.29149	0.132046	0.894948	0.0555296	0.420531
59310	CD25hiCXCR6- Treg	AC011287.1	0.0384653	0.296415	0.129769	0.89675	0.0554937	0.427636
59311	CD25hiCXCR6- Treg	UBE2D4	0.0384431	0.0543422	0.707426	0.479302	0.0554617	0.0783993
59312	CD25hiCXCR6- Treg	AGTPBP1	0.0384357	0.0952476	0.403534	0.686555	0.0554509	0.137413
59313	CD25hiCXCR6- Treg	CRK	0.0384099	0.0872855	0.440049	0.659902	0.0554137	0.125926
59314	CD25hiCXCR6- Treg	UBE2B	0.0383936	0.0516363	0.743539	0.457156	0.0553902	0.0744954
59315	CD25hiCXCR6- Treg	TAF2	0.0383828	0.117346	0.327091	0.743599	0.0553747	0.169295
59316	CD25hiCXCR6- Treg	UHRF1BP1	0.0383619	0.0399515	0.960212	0.336948	0.0553445	0.0576378
59317	CD25hiCXCR6- Treg	C6orf226	0.0383489	0.0366464	1.04646	0.29535	0.0553258	0.0528696
59318	CD25hiCXCR6- Treg	CHEK2	0.0383215	0.194684	0.19684	0.843953	0.0552862	0.280869
59319	CD25hiCXCR6- Treg	SRBD1	0.0383175	0.0812772	0.471442	0.637325	0.0552805	0.117258
59320	CD25hiCXCR6- Treg	AC026979.4	0.0383108	0.451447	0.0848622	0.932371	0.0552709	0.651301
59321	CD25hiCXCR6- Treg	HSPA1B	0.0382412	0.100968	0.378747	0.704876	0.0551703	0.145666
59322	CD25hiCXCR6- Treg	CALM2	0.0381797	0.0469691	0.812868	0.416294	0.0550816	0.0677621
59323	CD25hiCXCR6- Treg	MSL3	0.0381743	0.0578408	0.659988	0.509261	0.0550738	0.0834467
59324	CD25hiCXCR6- Treg	AL592295.4	0.0381714	0.0687494	0.555225	0.578741	0.0550697	0.0991845
59325	CD25hiCXCR6- Treg	CUL5	0.0381496	0.0329779	1.15682	0.247345	0.0550383	0.0475771
59326	CD25hiCXCR6- Treg	MTX3	0.0381157	0.155344	0.245363	0.806175	0.0549893	0.224114
59327	CD25hiCXCR6- Treg	GLMN	0.0380541	0.0955476	0.398274	0.690428	0.0549005	0.137846
59328	CD25hiCXCR6- Treg	MEX3D	0.0380512	0.37952	0.100262	0.920137	0.0548963	0.547531
59329	CD25hiCXCR6- Treg	ACLY	0.0380132	0.14113	0.269349	0.787662	0.0548415	0.203608
59330	CD25hiCXCR6- Treg	CCDC18	0.037968	0.212906	0.178333	0.858462	0.0547763	0.307158
59331	CD25hiCXCR6- Treg	KNSTRN	0.0379007	0.19785	0.191563	0.848084	0.0546791	0.285437
59332	CD25hiCXCR6- Treg	CSE1L-AS1	0.0378911	0.151249	0.250521	0.802184	0.0546653	0.218206
59333	CD25hiCXCR6- Treg	MED21	0.0378812	0.0361695	1.04732	0.29495	0.0546511	0.0521816
59334	CD25hiCXCR6- Treg	TIMP1	0.0378609	0.128827	0.29389	0.768842	0.0546218	0.185858
59335	CD25hiCXCR6- Treg	NUBP1	0.0378574	0.193096	0.196055	0.844567	0.0546167	0.278578
59336	CD25hiCXCR6- Treg	TRGV4	0.0378573	1.22462	0.0309135	0.975339	0.0546166	1.76676
59337	CD25hiCXCR6- Treg	RABGAP1L-DT	0.0378527	0.374176	0.101163	0.919421	0.0546099	0.539822
59338	CD25hiCXCR6- Treg	PKN2	0.0378358	0.0510327	0.741402	0.45845	0.0545855	0.0736247
59339	CD25hiCXCR6- Treg	NUS1	0.0378002	0.0493272	0.766316	0.443488	0.0545342	0.0711641
59340	CD25hiCXCR6- Treg	ZNF133	0.0377508	0.131	0.288175	0.773213	0.0544629	0.188993
59341	CD25hiCXCR6- Treg	AKT1S1	0.0377217	0.0564612	0.6681	0.50407	0.0544209	0.0814562
59342	CD25hiCXCR6- Treg	CYB561D1	0.0377095	0.0350703	1.07525	0.282261	0.0544034	0.0505958
59343	CD25hiCXCR6- Treg	RAMP1	0.0377036	0.997356	0.0378036	0.969844	0.0543948	1.43888
59344	CD25hiCXCR6- Treg	SYAP1	0.0377025	0.0684526	0.550782	0.581783	0.0543932	0.0987563
59345	CD25hiCXCR6- Treg	NAGK	0.037691	0.0938331	0.401681	0.687919	0.0543767	0.135373
59346	CD25hiCXCR6- Treg	PRIM2	0.0376835	0.190024	0.198309	0.842803	0.0543658	0.274147
59347	CD25hiCXCR6- Treg	MYH15	0.0376083	0.965485	0.0389527	0.968928	0.0542572	1.3929
59348	CD25hiCXCR6- Treg	NELFA	0.0375967	0.0421334	0.892326	0.372218	0.0542406	0.0607857
59349	CD25hiCXCR6- Treg	AL121820.1	0.0375778	0.810663	0.0463544	0.963028	0.0542132	1.16954
59350	CD25hiCXCR6- Treg	RNF11	0.0375273	0.0909954	0.412409	0.68004	0.0541405	0.131279
59351	CD25hiCXCR6- Treg	MASP2	0.0375155	0.268257	0.139849	0.888779	0.0541234	0.387014
59352	CD25hiCXCR6- Treg	FRMD8	0.0375087	0.16103	0.23293	0.815816	0.0541136	0.232317
59353	CD25hiCXCR6- Treg	BCL7C	0.0374981	0.120346	0.311586	0.755355	0.0540984	0.173623
59354	CD25hiCXCR6- Treg	C10orf143	0.0374833	0.034389	1.08998	0.275723	0.0540769	0.0496129
59355	CD25hiCXCR6- Treg	SLC30A7	0.0374706	0.0515646	0.726674	0.467426	0.0540587	0.074392
59356	CD25hiCXCR6- Treg	RNF5	0.0374592	0.0713255	0.525186	0.599454	0.0540422	0.102901
59357	CD25hiCXCR6- Treg	CHIC1	0.037391	0.0806706	0.463502	0.643005	0.0539438	0.116383
59358	CD25hiCXCR6- Treg	RND1	0.037388	0.232482	0.160821	0.872235	0.0539395	0.335401
59359	CD25hiCXCR6- Treg	HM13	0.0373821	0.132476	0.28218	0.777805	0.053931	0.191123
59360	CD25hiCXCR6- Treg	SRRD	0.0373088	0.118367	0.315196	0.752613	0.0538252	0.170767
59361	CD25hiCXCR6- Treg	ITPKC	0.0373032	0.162114	0.230105	0.81801	0.0538172	0.233881
59362	CD25hiCXCR6- Treg	SELL	0.0372595	0.0630174	0.591257	0.554348	0.053754	0.0909148
59363	CD25hiCXCR6- Treg	GEMIN7	0.0372291	0.193403	0.192495	0.847355	0.0537103	0.279022
59364	CD25hiCXCR6- Treg	CFAP298	0.0371953	0.0395329	0.940869	0.346772	0.0536615	0.057034
59365	CD25hiCXCR6- Treg	C16orf86	0.037142	0.167539	0.221692	0.824553	0.0535846	0.241707
59366	CD25hiCXCR6- Treg	ZNF518A	0.0371267	0.0410161	0.905173	0.365374	0.0535625	0.0591738
59367	CD25hiCXCR6- Treg	UBE4B	0.0371132	0.0753558	0.492506	0.622361	0.0535431	0.108715
59368	CD25hiCXCR6- Treg	NID1	0.0370925	0.433736	0.0855188	0.931849	0.0535132	0.625748
59369	CD25hiCXCR6- Treg	RNF40	0.0370879	0.118067	0.314127	0.753425	0.0535065	0.170334
59370	CD25hiCXCR6- Treg	POM121C	0.0370812	0.0330813	1.12091	0.262326	0.0534968	0.0477262
59371	CD25hiCXCR6- Treg	AC005696.4	0.037065	0.314023	0.118033	0.906042	0.0534735	0.453039
59372	CD25hiCXCR6- Treg	BCL7B	0.0370471	0.0863265	0.429151	0.667813	0.0534477	0.124543
59373	CD25hiCXCR6- Treg	LAMP1	0.037006	0.032151	1.15101	0.24973	0.0533883	0.0463841
59374	CD25hiCXCR6- Treg	TFB1M	0.0369994	0.0648738	0.570329	0.568454	0.0533789	0.0935931
59375	CD25hiCXCR6- Treg	DNASE1L1	0.0369976	0.0833297	0.443991	0.657049	0.0533763	0.120219
59376	CD25hiCXCR6- Treg	GRAMD4	0.0369969	0.169784	0.217906	0.827503	0.0533753	0.244947
59377	CD25hiCXCR6- Treg	VPS4B	0.0369958	0.0625573	0.591391	0.554259	0.0533737	0.0902511
59378	CD25hiCXCR6- Treg	FAM228B	0.0369864	0.0727089	0.508692	0.610968	0.0533602	0.104897
59379	CD25hiCXCR6- Treg	ACACB	0.0369668	0.188789	0.19581	0.844759	0.0533318	0.272365
59380	CD25hiCXCR6- Treg	FAM234A	0.0369274	0.0422324	0.874387	0.381908	0.053275	0.0609284
59381	CD25hiCXCR6- Treg	GANC	0.0369196	0.0378745	0.974786	0.329666	0.0532637	0.0546414
59382	CD25hiCXCR6- Treg	ITPRIP	0.0369063	0.09437	0.391081	0.695737	0.0532446	0.136147
59383	CD25hiCXCR6- Treg	MKLN1	0.0368973	0.034024	1.08445	0.278166	0.0532315	0.0490863
59384	CD25hiCXCR6- Treg	ARIH1	0.0368089	0.101729	0.361832	0.717478	0.0531041	0.146764
59385	CD25hiCXCR6- Treg	SSB	0.0367783	0.0495488	0.742266	0.457926	0.0530599	0.0714838
59386	CD25hiCXCR6- Treg	GGNBP2	0.0367747	0.0310804	1.18321	0.236725	0.0530547	0.0448395
59387	CD25hiCXCR6- Treg	TTC14	0.0367727	0.0600975	0.611884	0.540614	0.0530518	0.0867023
59388	CD25hiCXCR6- Treg	NIT1	0.0367633	0.120022	0.306304	0.759373	0.0530383	0.173156
59389	CD25hiCXCR6- Treg	CCT5	0.036748	0.146131	0.251472	0.801449	0.0530161	0.210823
59390	CD25hiCXCR6- Treg	PIGO	0.036733	0.0552721	0.664585	0.506316	0.0529945	0.0797408
59391	CD25hiCXCR6- Treg	B4GALT1	0.036682	0.131735	0.278453	0.780665	0.052921	0.190054
59392	CD25hiCXCR6- Treg	AC136475.1	0.0366813	0.270108	0.135802	0.891978	0.05292	0.389684
59393	CD25hiCXCR6- Treg	RTCA	0.0366467	0.134194	0.273088	0.784785	0.0528701	0.193601
59394	CD25hiCXCR6- Treg	CDKN2AIPNL	0.0366442	0.174226	0.210326	0.833414	0.0528664	0.251355
59395	CD25hiCXCR6- Treg	IMMT	0.0366262	0.183377	0.199731	0.841691	0.0528404	0.264558
59396	CD25hiCXCR6- Treg	GPALPP1	0.0365712	0.0600092	0.609426	0.542242	0.0527611	0.0865749
59397	CD25hiCXCR6- Treg	USP47	0.0365589	0.0504333	0.724896	0.468516	0.0527433	0.0727599
59398	CD25hiCXCR6- Treg	ZFP36	0.0365551	0.0772608	0.47314	0.636114	0.0527379	0.111464
59399	CD25hiCXCR6- Treg	AL138963.4	0.0365527	0.0624537	0.585278	0.558361	0.0527345	0.0901016
59400	CD25hiCXCR6- Treg	VAMP2	0.0365516	0.0758382	0.481968	0.629829	0.0527328	0.109411
59401	CD25hiCXCR6- Treg	AC007036.1	0.0365396	0.412615	0.0885562	0.929435	0.0527155	0.595278
59402	CD25hiCXCR6- Treg	AVL9	0.0364812	0.0341456	1.0684	0.28534	0.0526312	0.0492617
59403	CD25hiCXCR6- Treg	PDPK1	0.0364768	0.0571629	0.638121	0.523395	0.0526249	0.0824686
59404	CD25hiCXCR6- Treg	ERCC4	0.0364551	0.0483325	0.754256	0.450695	0.0525936	0.0697291
59405	CD25hiCXCR6- Treg	CNTROB	0.0364324	0.133298	0.273316	0.784611	0.0525609	0.192308
59406	CD25hiCXCR6- Treg	RBIS	0.0364197	0.0760565	0.478851	0.632045	0.0525426	0.109726
59407	CD25hiCXCR6- Treg	LDHA	0.0364062	0.0971522	0.374734	0.707858	0.0525231	0.140161
59408	CD25hiCXCR6- Treg	ALG1L9P	0.0363188	0.0724246	0.50147	0.61604	0.0523969	0.104487
59409	CD25hiCXCR6- Treg	PRKACA	0.0362964	0.285127	0.127299	0.898704	0.0523647	0.411352
59410	CD25hiCXCR6- Treg	GNG5	0.0362051	0.177184	0.204336	0.838091	0.052233	0.255623
59411	CD25hiCXCR6- Treg	BMP8B	0.0361885	0.343124	0.105468	0.916005	0.052209	0.495023
59412	CD25hiCXCR6- Treg	WAC	0.0361718	0.0584501	0.61885	0.536015	0.0521849	0.0843257
59413	CD25hiCXCR6- Treg	SPATA33	0.0361477	0.266461	0.135659	0.892091	0.0521502	0.384422
59414	CD25hiCXCR6- Treg	CD46	0.0361341	0.0548293	0.659029	0.509877	0.0521305	0.0791019
59415	CD25hiCXCR6- Treg	ANKRD54	0.0361269	0.055596	0.64981	0.515815	0.05212	0.0802081
59416	CD25hiCXCR6- Treg	EVC2	0.0361181	0.241993	0.149253	0.881354	0.0521075	0.349122
59417	CD25hiCXCR6- Treg	EIF4B	0.0360838	0.0627331	0.575196	0.565159	0.0520579	0.0905047
59418	CD25hiCXCR6- Treg	TMA7	0.0360721	0.0229108	1.57446	0.115381	0.0520411	0.0330533
59419	CD25hiCXCR6- Treg	ACSF2	0.0360518	0.0644104	0.55972	0.57567	0.0520117	0.0929246
59420	CD25hiCXCR6- Treg	SLMAP	0.0360363	0.0718315	0.501678	0.615894	0.0519894	0.103631
59421	CD25hiCXCR6- Treg	AC126763.1	0.0360256	0.799689	0.0450495	0.964068	0.0519739	1.15371
59422	CD25hiCXCR6- Treg	APBB1IP	0.0359951	0.0396577	0.907644	0.364066	0.05193	0.057214
59423	CD25hiCXCR6- Treg	ZUP1	0.035956	0.0959201	0.374853	0.70777	0.0518735	0.138383
59424	CD25hiCXCR6- Treg	HSPA1L	0.0359452	0.212169	0.169418	0.865468	0.051858	0.306095
59425	CD25hiCXCR6- Treg	ZNF223	0.0359188	0.204871	0.175323	0.860825	0.0518198	0.295567
59426	CD25hiCXCR6- Treg	MBD5	0.0359012	0.0305845	1.17384	0.240459	0.0517945	0.0441241
59427	CD25hiCXCR6- Treg	MTDH	0.0358867	0.0525572	0.682812	0.494726	0.0517735	0.075824
59428	CD25hiCXCR6- Treg	P2RX4	0.0358824	0.22744	0.157767	0.874641	0.0517674	0.328126
59429	CD25hiCXCR6- Treg	SEPT11	0.03586	0.363615	0.0986207	0.921439	0.051735	0.524586
59430	CD25hiCXCR6- Treg	AC009948.4	0.0357899	0.78212	0.0457601	0.963501	0.0516339	1.12836
59431	CD25hiCXCR6- Treg	AASDH	0.0357421	0.03033	1.17844	0.238621	0.051565	0.043757
59432	CD25hiCXCR6- Treg	ZDHHC21	0.0357207	0.121775	0.293335	0.769266	0.0515341	0.175684
59433	CD25hiCXCR6- Treg	MIA2	0.035713	0.0954729	0.374065	0.708356	0.051523	0.137738
59434	CD25hiCXCR6- Treg	FARP1-AS1	0.035658	0.144233	0.247225	0.804734	0.0514437	0.208085
59435	CD25hiCXCR6- Treg	MATN4	0.0356521	0.438797	0.0812496	0.935243	0.0514351	0.63305
59436	CD25hiCXCR6- Treg	RMND5B	0.0356336	0.0382421	0.93179	0.351445	0.0514084	0.0551717
59437	CD25hiCXCR6- Treg	HMBOX1	0.0356296	0.0414118	0.860374	0.389583	0.0514027	0.0597446
59438	CD25hiCXCR6- Treg	TRIM13	0.0356256	0.0505774	0.704378	0.481197	0.0513968	0.0729677
59439	CD25hiCXCR6- Treg	MBD1	0.0356223	0.039979	0.891025	0.372916	0.0513921	0.0576775
59440	CD25hiCXCR6- Treg	TAF6	0.0356049	0.115107	0.309318	0.757079	0.051367	0.166065
59441	CD25hiCXCR6- Treg	ANGEL2	0.0356027	0.0373435	0.953385	0.340395	0.0513638	0.0538752
59442	CD25hiCXCR6- Treg	PRPF8	0.035586	0.0304085	1.17026	0.241895	0.0513397	0.0438702
59443	CD25hiCXCR6- Treg	ING3	0.0355856	0.102595	0.346856	0.728699	0.0513392	0.148013
59444	CD25hiCXCR6- Treg	ZNF484	0.0355475	0.0395008	0.89992	0.368163	0.0512842	0.0569876
59445	CD25hiCXCR6- Treg	CABLES2	0.0355262	0.345516	0.102821	0.918105	0.0512535	0.498474
59446	CD25hiCXCR6- Treg	HACE1	0.0355203	0.213319	0.166513	0.867754	0.0512449	0.307754
59447	CD25hiCXCR6- Treg	AC133919.1	0.0355016	0.334592	0.106104	0.9155	0.051218	0.482715
59448	CD25hiCXCR6- Treg	METTL18	0.0354967	0.0328416	1.08085	0.279765	0.0512109	0.0473804
59449	CD25hiCXCR6- Treg	PNPLA6	0.0354592	0.150589	0.23547	0.813844	0.0511568	0.217254
59450	CD25hiCXCR6- Treg	AL450992.2	0.035452	0.0881544	0.402158	0.687568	0.0511464	0.12718
59451	CD25hiCXCR6- Treg	ZXDA	0.0354148	0.0595856	0.594351	0.552277	0.0510927	0.0859639
59452	CD25hiCXCR6- Treg	AC080013.5	0.0353803	0.340892	0.103787	0.917338	0.051043	0.491803
59453	CD25hiCXCR6- Treg	AL591623.1	0.0353761	0.364618	0.0970223	0.922709	0.0510369	0.526033
59454	CD25hiCXCR6- Treg	SMYD3	0.0353547	0.136362	0.259271	0.795427	0.0510061	0.196729
59455	CD25hiCXCR6- Treg	ERCC5	0.0353503	0.080208	0.440732	0.659407	0.0509997	0.115716
59456	CD25hiCXCR6- Treg	PHB	0.0352936	0.160758	0.219546	0.826225	0.050918	0.231924
59457	CD25hiCXCR6- Treg	UBR1	0.0352194	0.0734828	0.479287	0.631734	0.0508108	0.106013
59458	CD25hiCXCR6- Treg	AMMECR1	0.0352007	0.0605617	0.581238	0.56108	0.0507839	0.0873721
59459	CD25hiCXCR6- Treg	DCAF13	0.0351999	0.139319	0.252657	0.800533	0.0507827	0.200994
59460	CD25hiCXCR6- Treg	DUSP16	0.0351985	0.15707	0.224094	0.822684	0.0507807	0.226604
59461	CD25hiCXCR6- Treg	AL158071.3	0.0351865	0.613902	0.0573161	0.954293	0.0507634	0.885674
59462	CD25hiCXCR6- Treg	SFR1	0.0351779	0.0452736	0.777007	0.437155	0.050751	0.065316
59463	CD25hiCXCR6- Treg	CREB3L4	0.0351417	0.256073	0.137233	0.890846	0.0506988	0.369435
59464	CD25hiCXCR6- Treg	AP006621.3	0.0351186	0.0464935	0.755345	0.450042	0.0506655	0.067076
59465	CD25hiCXCR6- Treg	PPP3R1	0.0351105	0.0767765	0.457308	0.647449	0.0506538	0.110765
59466	CD25hiCXCR6- Treg	DPAGT1	0.0351062	0.118085	0.297295	0.766241	0.0506475	0.170361
59467	CD25hiCXCR6- Treg	VPS35	0.0350901	0.0530799	0.661081	0.508561	0.0506243	0.0765781
59468	CD25hiCXCR6- Treg	AC114490.2	0.0350704	0.173128	0.202569	0.839472	0.050596	0.249771
59469	CD25hiCXCR6- Treg	DCAF8	0.0350583	0.0706268	0.496389	0.61962	0.0505785	0.101893
59470	CD25hiCXCR6- Treg	IGSF8	0.0350529	0.0324156	1.08136	0.279537	0.0505707	0.0467658
59471	CD25hiCXCR6- Treg	LYSMD2	0.0350382	0.0700352	0.500294	0.616868	0.0505494	0.101039
59472	CD25hiCXCR6- Treg	EHBP1	0.035037	0.0420635	0.832955	0.40487	0.0505478	0.0606849
59473	CD25hiCXCR6- Treg	ELOC	0.0350329	0.144274	0.242822	0.808143	0.0505418	0.208143
59474	CD25hiCXCR6- Treg	RFXAP	0.0350322	0.0404059	0.867008	0.385938	0.0505408	0.0582934
59475	CD25hiCXCR6- Treg	DNAJC5	0.035017	0.132131	0.265018	0.790996	0.0505188	0.190624
59476	CD25hiCXCR6- Treg	RBBP7	0.0349789	0.214415	0.163136	0.870411	0.0504638	0.309335
59477	CD25hiCXCR6- Treg	POLE4	0.0349725	0.149383	0.234113	0.814897	0.0504546	0.215513
59478	CD25hiCXCR6- Treg	AC024475.3	0.0349355	0.27635	0.126417	0.899402	0.0504012	0.398689
59479	CD25hiCXCR6- Treg	CCNT2	0.0349309	0.0485433	0.719581	0.471783	0.0503946	0.0700332
59480	CD25hiCXCR6- Treg	P4HA1	0.0349251	0.0706193	0.494555	0.620914	0.0503863	0.101882
59481	CD25hiCXCR6- Treg	CCDC115	0.0348979	0.0727721	0.479551	0.631547	0.0503471	0.104988
59482	CD25hiCXCR6- Treg	UBASH3A	0.0348623	0.0408081	0.854299	0.392939	0.0502957	0.0588736
59483	CD25hiCXCR6- Treg	COPS7B	0.0348588	0.149549	0.233093	0.815689	0.0502907	0.215753
59484	CD25hiCXCR6- Treg	RBMX2	0.0348491	0.0794643	0.438551	0.660987	0.0502767	0.114643
59485	CD25hiCXCR6- Treg	STAT5A	0.0348047	0.0651262	0.534419	0.593052	0.0502126	0.0939573
59486	CD25hiCXCR6- Treg	GMEB2	0.0347985	0.0455233	0.764411	0.444622	0.0502037	0.0656763
59487	CD25hiCXCR6- Treg	PIK3CB	0.0347725	0.0432154	0.804632	0.421032	0.0501661	0.0623467
59488	CD25hiCXCR6- Treg	GDI2	0.034724	0.114606	0.302986	0.761901	0.0500961	0.165341
59489	CD25hiCXCR6- Treg	HSBP1	0.0347059	0.224099	0.154869	0.876925	0.0500701	0.323307
59490	CD25hiCXCR6- Treg	POP1	0.034685	0.0409246	0.847533	0.396698	0.0500398	0.0590417
59491	CD25hiCXCR6- Treg	NECAP1	0.0346843	0.0565876	0.612932	0.539921	0.0500389	0.0816386
59492	CD25hiCXCR6- Treg	GMFB	0.0346666	0.0764592	0.453399	0.650261	0.0500133	0.110307
59493	CD25hiCXCR6- Treg	CLDN12	0.0346513	0.0711189	0.487231	0.626095	0.0499913	0.102603
59494	CD25hiCXCR6- Treg	U2AF1L4	0.0346394	0.072897	0.475184	0.634656	0.0499741	0.105168
59495	CD25hiCXCR6- Treg	TENT2	0.0346077	0.0366037	0.94547	0.344419	0.0499284	0.052808
59496	CD25hiCXCR6- Treg	NPPC	0.0345967	0.454122	0.0761837	0.939273	0.0499125	0.65516
59497	CD25hiCXCR6- Treg	UBE2M	0.0345873	0.18163	0.190428	0.848974	0.049899	0.262036
59498	CD25hiCXCR6- Treg	EIF3H	0.0345826	0.0356779	0.969299	0.332396	0.0498921	0.0514724
59499	CD25hiCXCR6- Treg	PTPN7	0.0345738	0.106062	0.325978	0.744441	0.0498795	0.153015
59500	CD25hiCXCR6- Treg	ZNF793	0.0345493	0.061678	0.560156	0.575373	0.0498441	0.0889825
59501	CD25hiCXCR6- Treg	KLHL11	0.0344987	0.0410176	0.841071	0.400308	0.049771	0.0591758
59502	CD25hiCXCR6- Treg	FAM32A	0.0344888	0.114044	0.302416	0.762335	0.0497568	0.164531
59503	CD25hiCXCR6- Treg	CD55	0.0344806	0.112459	0.306606	0.759143	0.049745	0.162244
59504	CD25hiCXCR6- Treg	CDKN1A	0.0344764	0.188036	0.18335	0.854524	0.0497389	0.271279
59505	CD25hiCXCR6- Treg	ZNF215	0.0344574	0.153032	0.225165	0.821851	0.0497115	0.220778
59506	CD25hiCXCR6- Treg	PYROXD2	0.0344296	0.0471943	0.729528	0.465679	0.0496714	0.068087
59507	CD25hiCXCR6- Treg	EFCAB7	0.0344247	0.0493976	0.69689	0.485871	0.0496644	0.0712657
59508	CD25hiCXCR6- Treg	IGHV3-11	0.0343674	0.0598825	0.573914	0.566026	0.0495817	0.0863922
59509	CD25hiCXCR6- Treg	PPIL4	0.0343664	0.0862907	0.398262	0.690437	0.0495802	0.124491
59510	CD25hiCXCR6- Treg	POLR3F	0.0343653	0.0506442	0.678564	0.497414	0.0495787	0.0730641
59511	CD25hiCXCR6- Treg	LINC02193	0.0343222	0.144303	0.237848	0.811999	0.0495165	0.208185
59512	CD25hiCXCR6- Treg	RIT1	0.034298	0.126178	0.271822	0.785759	0.0494815	0.182037
59513	CD25hiCXCR6- Treg	PEX2	0.034294	0.108046	0.317401	0.750939	0.0494758	0.155878
59514	CD25hiCXCR6- Treg	CHD4	0.0342939	0.0863408	0.397193	0.691225	0.0494757	0.124563
59515	CD25hiCXCR6- Treg	CELF1	0.0342754	0.0352712	0.971766	0.331167	0.049449	0.0508857
59516	CD25hiCXCR6- Treg	FBXO41	0.0342669	0.145769	0.235077	0.814149	0.0494367	0.2103
59517	CD25hiCXCR6- Treg	LSG1	0.0342635	0.0537319	0.637676	0.523685	0.0494318	0.0775188
59518	CD25hiCXCR6- Treg	RAD54L2	0.0342363	0.110175	0.310745	0.755995	0.0493926	0.158949
59519	CD25hiCXCR6- Treg	SPTBN5	0.0342036	0.161658	0.21158	0.832434	0.0493453	0.233223
59520	CD25hiCXCR6- Treg	PRH1	0.0341869	0.0459889	0.743372	0.457256	0.0493213	0.066348
59521	CD25hiCXCR6- Treg	PDCD2	0.0341795	0.0608091	0.562079	0.574062	0.0493106	0.087729
59522	CD25hiCXCR6- Treg	ZNF8	0.0341777	0.0483668	0.706635	0.479793	0.049308	0.0697786
59523	CD25hiCXCR6- Treg	TRMU	0.0341402	0.129019	0.264614	0.791307	0.0492538	0.186135
59524	CD25hiCXCR6- Treg	FNBP4	0.0341282	0.064501	0.529111	0.596728	0.0492366	0.0930553
59525	CD25hiCXCR6- Treg	HLA-F-AS1	0.0341178	0.170645	0.199934	0.841532	0.0492216	0.246189
59526	CD25hiCXCR6- Treg	MRI1	0.0341006	0.120079	0.283985	0.776422	0.0491968	0.173237
59527	CD25hiCXCR6- Treg	LINC02100	0.0340821	0.12563	0.271289	0.786169	0.0491701	0.181246
59528	CD25hiCXCR6- Treg	AC008875.3	0.034079	0.0569612	0.598285	0.54965	0.0491657	0.0821776
59529	CD25hiCXCR6- Treg	HSPA14.1	0.034028	0.209367	0.162528	0.87089	0.049092	0.302053
59530	CD25hiCXCR6- Treg	ABT1	0.0340251	0.0466367	0.729577	0.465649	0.0490879	0.0672826
59531	CD25hiCXCR6- Treg	AC023043.1	0.0339838	0.127343	0.266868	0.789571	0.0490283	0.183717
59532	CD25hiCXCR6- Treg	WDR46	0.0339609	0.0751212	0.452081	0.651211	0.0489952	0.108377
59533	CD25hiCXCR6- Treg	SMC2	0.0339527	0.463708	0.07322	0.941631	0.0489834	0.668989
59534	CD25hiCXCR6- Treg	GFOD2	0.0339422	0.146368	0.231897	0.816618	0.0489683	0.211164
59535	CD25hiCXCR6- Treg	FAM129B	0.033929	0.328119	0.103405	0.917642	0.0489492	0.473375
59536	CD25hiCXCR6- Treg	TBP	0.0339128	0.0422411	0.802839	0.422068	0.0489259	0.0609411
59537	CD25hiCXCR6- Treg	ZNF286A	0.0338874	0.0481184	0.704252	0.481276	0.0488893	0.0694201
59538	CD25hiCXCR6- Treg	AC141586.2	0.0338867	0.296953	0.114115	0.909147	0.0488882	0.428413
59539	CD25hiCXCR6- Treg	AC068831.4	0.0338742	0.278832	0.121486	0.903306	0.0488702	0.402269
59540	CD25hiCXCR6- Treg	BIRC2	0.0338604	0.0918181	0.368777	0.712294	0.0488502	0.132466
59541	CD25hiCXCR6- Treg	RBM5	0.0338587	0.11156	0.303503	0.761507	0.0488477	0.160947
59542	CD25hiCXCR6- Treg	AC007038.2	0.0338556	0.352604	0.0960162	0.923508	0.0488434	0.508699
59543	CD25hiCXCR6- Treg	NRL	0.0338036	0.0510817	0.661756	0.508128	0.0487683	0.0736954
59544	CD25hiCXCR6- Treg	DFFA	0.0337917	0.0994772	0.339693	0.734088	0.0487511	0.143515
59545	CD25hiCXCR6- Treg	SLC16A7	0.0337847	0.147118	0.229644	0.818368	0.0487411	0.212246
59546	CD25hiCXCR6- Treg	RNF185	0.0337751	0.0481079	0.702069	0.482636	0.0487271	0.0694051
59547	CD25hiCXCR6- Treg	AC012459.1	0.033759	0.434254	0.0777402	0.938035	0.048704	0.626497
59548	CD25hiCXCR6- Treg	AC073611.1	0.0337449	0.621085	0.0543322	0.95667	0.0486837	0.896037
59549	CD25hiCXCR6- Treg	EGLN2	0.0336755	0.0244276	1.37858	0.168023	0.0485835	0.0352416
59550	CD25hiCXCR6- Treg	LAMP3	0.0336695	0.595097	0.0565782	0.954881	0.0485748	0.858544
59551	CD25hiCXCR6- Treg	B3GAT3	0.0336212	0.0754948	0.445345	0.656071	0.0485051	0.108916
59552	CD25hiCXCR6- Treg	TBRG1	0.0336176	0.0361563	0.929787	0.352481	0.0485	0.0521625
59553	CD25hiCXCR6- Treg	AC092115.3	0.033612	0.128958	0.260643	0.794368	0.0484919	0.186047
59554	CD25hiCXCR6- Treg	NNT-AS1	0.0336087	0.0411697	0.816346	0.414302	0.0484872	0.0593953
59555	CD25hiCXCR6- Treg	CYB5D2	0.0335736	0.0377838	0.88857	0.374234	0.0484364	0.0545105
59556	CD25hiCXCR6- Treg	AC015982.2	0.0335716	0.253079	0.132652	0.894468	0.0484336	0.365117
59557	CD25hiCXCR6- Treg	COIL	0.0335051	0.0556752	0.601795	0.54731	0.0483376	0.0803223
59558	CD25hiCXCR6- Treg	RNF113A	0.0334924	0.0270227	1.23942	0.215191	0.0483193	0.0389855
59559	CD25hiCXCR6- Treg	AL354733.3	0.0334575	0.042319	0.790602	0.429176	0.0482689	0.0610534
59560	CD25hiCXCR6- Treg	ZNF384	0.0334247	0.0357719	0.934385	0.350105	0.0482217	0.0516079
59561	CD25hiCXCR6- Treg	AL592494.3	0.0333379	0.23933	0.139297	0.889216	0.0480965	0.345281
59562	CD25hiCXCR6- Treg	KIDINS220	0.0333354	0.136508	0.244201	0.807075	0.0480928	0.19694
59563	CD25hiCXCR6- Treg	FBRS	0.0333174	0.0991891	0.335898	0.736948	0.0480668	0.1431
59564	CD25hiCXCR6- Treg	AC021321.2	0.0332741	0.261178	0.1274	0.898624	0.0480043	0.376801
59565	CD25hiCXCR6- Treg	LONP2	0.0332519	0.0409339	0.812331	0.416602	0.0479723	0.0590551
59566	CD25hiCXCR6- Treg	GPR65	0.0332481	0.11311	0.293945	0.7688	0.0479669	0.163183
59567	CD25hiCXCR6- Treg	SCAF11	0.0332402	0.0276503	1.20216	0.2293	0.0479555	0.039891
59568	CD25hiCXCR6- Treg	ZFP91	0.0331569	0.178638	0.18561	0.852751	0.0478354	0.25772
59569	CD25hiCXCR6- Treg	FCHO1	0.0331555	0.0322343	1.02858	0.303679	0.0478332	0.0465043
59570	CD25hiCXCR6- Treg	AL139246.3	0.0331474	0.124761	0.265687	0.79048	0.0478216	0.179992
59571	CD25hiCXCR6- Treg	GARNL3	0.033095	0.132981	0.24887	0.803461	0.047746	0.191851
59572	CD25hiCXCR6- Treg	PABPN1	0.0330844	0.0967177	0.342072	0.732297	0.0477307	0.139534
59573	CD25hiCXCR6- Treg	OTUB2	0.0330178	0.454063	0.0727164	0.942032	0.0476347	0.655075
59574	CD25hiCXCR6- Treg	CLK3	0.0330043	0.0374679	0.880869	0.378389	0.0476152	0.0540548
59575	CD25hiCXCR6- Treg	ERVK3-1	0.0330019	0.0341424	0.966596	0.333746	0.0476117	0.0492571
59576	CD25hiCXCR6- Treg	AL096855.1	0.0330006	0.202909	0.162638	0.870804	0.0476098	0.292736
59577	CD25hiCXCR6- Treg	AC136944.2	0.0329868	0.353076	0.093427	0.925564	0.04759	0.509381
59578	CD25hiCXCR6- Treg	UBE2D3	0.0329864	0.0367007	0.898796	0.368761	0.0475894	0.0529479
59579	CD25hiCXCR6- Treg	LPCAT1	0.0329786	0.143056	0.230528	0.817681	0.047578	0.206387
59580	CD25hiCXCR6- Treg	RPF1	0.0329686	0.0416072	0.792379	0.42814	0.0475637	0.0600264
59581	CD25hiCXCR6- Treg	HECTD1	0.0329406	0.0529098	0.62258	0.533561	0.0475232	0.0763328
59582	CD25hiCXCR6- Treg	ZFAND1	0.032925	0.111444	0.295439	0.767658	0.0475007	0.16078
59583	CD25hiCXCR6- Treg	LINC00861	0.0329135	0.0832844	0.395194	0.6927	0.0474841	0.120154
59584	CD25hiCXCR6- Treg	B4GALT2	0.0328736	0.748437	0.043923	0.964966	0.0474266	1.07977
59585	CD25hiCXCR6- Treg	AP003717.4	0.032858	0.142524	0.230543	0.81767	0.0474041	0.205619
59586	CD25hiCXCR6- Treg	RPS6KB1	0.0328489	0.0777035	0.422746	0.67248	0.0473909	0.112103
59587	CD25hiCXCR6- Treg	FARSA	0.0328311	0.158654	0.206935	0.836061	0.0473652	0.22889
59588	CD25hiCXCR6- Treg	MSTO1	0.0328234	0.132952	0.246881	0.805	0.0473542	0.19181
59589	CD25hiCXCR6- Treg	BUD31	0.0328027	0.132412	0.247732	0.804342	0.0473243	0.19103
59590	CD25hiCXCR6- Treg	TTC23L	0.032801	0.546091	0.060065	0.952104	0.0473218	0.787843
59591	CD25hiCXCR6- Treg	TMEM248	0.0327971	0.0430219	0.762334	0.445861	0.0473162	0.0620675
59592	CD25hiCXCR6- Treg	AC008124.1	0.03278	0.0890011	0.368311	0.712642	0.0472916	0.128401
59593	CD25hiCXCR6- Treg	CDYL2	0.0327308	0.214466	0.152616	0.878701	0.0472206	0.309408
59594	CD25hiCXCR6- Treg	ANAPC10	0.0327148	0.0816365	0.400738	0.688613	0.0471975	0.117777
59595	CD25hiCXCR6- Treg	AL162457.1	0.0327095	0.115227	0.283869	0.77651	0.0471898	0.166238
59596	CD25hiCXCR6- Treg	TIPARP	0.03266	0.154771	0.211021	0.832871	0.0471184	0.223287
59597	CD25hiCXCR6- Treg	GPR180	0.0326421	0.14087	0.231718	0.816757	0.0470926	0.203233
59598	CD25hiCXCR6- Treg	SERPING1	0.0326405	0.0430722	0.75781	0.448565	0.0470903	0.06214
59599	CD25hiCXCR6- Treg	PRDX3	0.0325873	0.245318	0.132837	0.894323	0.0470135	0.35392
59600	CD25hiCXCR6- Treg	COA6-AS1	0.0325842	0.050237	0.64861	0.516591	0.0470091	0.0724767
59601	CD25hiCXCR6- Treg	ZAP70	0.0325036	0.0700616	0.463929	0.642698	0.0468928	0.101077
59602	CD25hiCXCR6- Treg	NHLRC2	0.0325034	0.08753	0.37134	0.710384	0.0468925	0.126279
59603	CD25hiCXCR6- Treg	NISCH	0.032495	0.0428685	0.758015	0.448442	0.0468803	0.0618462
59604	CD25hiCXCR6- Treg	EWSR1	0.032457	0.100513	0.322913	0.746761	0.0468255	0.14501
59605	CD25hiCXCR6- Treg	CDKAL1	0.0323989	0.069416	0.466735	0.640689	0.0467417	0.100146
59606	CD25hiCXCR6- Treg	ELP5	0.0323977	0.11242	0.288185	0.773205	0.04674	0.162187
59607	CD25hiCXCR6- Treg	RSF1	0.0323948	0.0636263	0.509142	0.610653	0.0467358	0.0917933
59608	CD25hiCXCR6- Treg	ZNF33A	0.0323605	0.0358594	0.902428	0.36683	0.0466864	0.0517342
59609	CD25hiCXCR6- Treg	PRKAR1A	0.0323336	0.0971426	0.332847	0.73925	0.0466476	0.140147
59610	CD25hiCXCR6- Treg	HNRNPH3	0.0323294	0.0238859	1.35349	0.175898	0.0466414	0.03446
59611	CD25hiCXCR6- Treg	SETDB2	0.0323284	0.0698127	0.463074	0.643311	0.0466401	0.100718
59612	CD25hiCXCR6- Treg	DAPK1	0.0323037	0.191045	0.169089	0.865726	0.0466044	0.27562
59613	CD25hiCXCR6- Treg	CARM1	0.0322995	0.147981	0.218268	0.82722	0.0465983	0.213491
59614	CD25hiCXCR6- Treg	BABAM2	0.032297	0.0902934	0.357689	0.720576	0.0465947	0.130266
59615	CD25hiCXCR6- Treg	AC108863.1	0.0322795	0.125228	0.257766	0.796587	0.0465695	0.180666
59616	CD25hiCXCR6- Treg	SRCAP	0.0322675	0.0492762	0.65483	0.512577	0.0465522	0.0710905
59617	CD25hiCXCR6- Treg	MTCH2	0.0322494	0.299124	0.107813	0.914144	0.0465261	0.431545
59618	CD25hiCXCR6- Treg	PMFBP1	0.0322221	0.479492	0.0672005	0.946422	0.0464866	0.69176
59619	CD25hiCXCR6- Treg	STRN3	0.0321926	0.150909	0.213324	0.831074	0.0464441	0.217716
59620	CD25hiCXCR6- Treg	TXLNA	0.0321723	0.160481	0.200475	0.841109	0.0464148	0.231525
59621	CD25hiCXCR6- Treg	PSMC6	0.0321623	0.110188	0.291887	0.770373	0.0464004	0.158967
59622	CD25hiCXCR6- Treg	SLC20A2	0.0321346	0.0875114	0.367205	0.713466	0.0463605	0.126252
59623	CD25hiCXCR6- Treg	PPFIA1	0.0321287	0.0578471	0.555407	0.578616	0.0463519	0.0834557
59624	CD25hiCXCR6- Treg	RAB43	0.0321061	0.27623	0.116229	0.907471	0.0463193	0.398516
59625	CD25hiCXCR6- Treg	NUDCD1	0.0320991	0.0592672	0.5416	0.588094	0.0463092	0.0855045
59626	CD25hiCXCR6- Treg	LDLRAD4-AS1	0.0320892	0.345959	0.0927544	0.926099	0.046295	0.499114
59627	CD25hiCXCR6- Treg	NOP9	0.0320846	0.118702	0.270295	0.786933	0.0462883	0.171251
59628	CD25hiCXCR6- Treg	SNRPB	0.0320638	0.148661	0.215683	0.829234	0.0462583	0.214473
59629	CD25hiCXCR6- Treg	MRPL32	0.0320588	0.0441479	0.726168	0.467736	0.046251	0.063692
59630	CD25hiCXCR6- Treg	FBXO25	0.0319742	0.102315	0.312507	0.754655	0.0461291	0.14761
59631	CD25hiCXCR6- Treg	LNPEP	0.0319483	0.0594238	0.537636	0.590829	0.0460917	0.0857304
59632	CD25hiCXCR6- Treg	RAB33B	0.0319217	0.206228	0.154789	0.876988	0.0460533	0.297524
59633	CD25hiCXCR6- Treg	LANCL3	0.0318682	0.189536	0.168138	0.866475	0.0459761	0.273442
59634	CD25hiCXCR6- Treg	AC022144.1	0.0318564	0.136826	0.232824	0.815898	0.0459591	0.197398
59635	CD25hiCXCR6- Treg	SPARC	0.0318227	0.0310895	1.02358	0.306033	0.0459104	0.0448527
59636	CD25hiCXCR6- Treg	BBS9	0.0317993	0.0418531	0.759783	0.447384	0.0458767	0.0603813
59637	CD25hiCXCR6- Treg	LINC01678	0.0317846	0.110781	0.286915	0.774178	0.0458555	0.159823
59638	CD25hiCXCR6- Treg	ARL8B	0.0317661	0.122742	0.258803	0.795787	0.0458288	0.17708
59639	CD25hiCXCR6- Treg	VAC14	0.0317526	0.0894767	0.35487	0.722687	0.0458094	0.129088
59640	CD25hiCXCR6- Treg	AC006001.2	0.0317336	0.263906	0.120246	0.904288	0.045782	0.380736
59641	CD25hiCXCR6- Treg	PGM3	0.0316983	0.0434197	0.730046	0.465362	0.045731	0.0626413
59642	CD25hiCXCR6- Treg	PSMD13	0.0316713	0.151432	0.209146	0.834334	0.0456921	0.21847
59643	CD25hiCXCR6- Treg	PSMG3	0.0316527	0.22639	0.139815	0.888806	0.0456653	0.326611
59644	CD25hiCXCR6- Treg	SERGEF	0.031631	0.0483473	0.654245	0.512954	0.0456339	0.0697505
59645	CD25hiCXCR6- Treg	THOP1	0.0316276	0.37214	0.0849886	0.93227	0.0456291	0.536884
59646	CD25hiCXCR6- Treg	MAPK14	0.0315983	0.0647878	0.487719	0.625749	0.0455867	0.0934691
59647	CD25hiCXCR6- Treg	AC115618.1	0.0315936	0.122647	0.257598	0.796717	0.04558	0.176942
59648	CD25hiCXCR6- Treg	PLEKHB2	0.0315821	0.117436	0.26893	0.787984	0.0455634	0.169425
59649	CD25hiCXCR6- Treg	ATP5MPL	0.03157	0.0796994	0.396114	0.692021	0.0455459	0.114982
59650	CD25hiCXCR6- Treg	AC010468.2	0.0315657	0.244411	0.12915	0.897239	0.0455397	0.35261
59651	CD25hiCXCR6- Treg	APPBP2	0.0315577	0.0391868	0.805316	0.420637	0.0455282	0.0565345
59652	CD25hiCXCR6- Treg	ALG5	0.0315552	0.165475	0.190695	0.848765	0.0455245	0.23873
59653	CD25hiCXCR6- Treg	REC8	0.0315447	0.218011	0.144693	0.884953	0.0455094	0.314523
59654	CD25hiCXCR6- Treg	DNAL4	0.0315329	0.0711837	0.44298	0.65778	0.0454924	0.102696
59655	CD25hiCXCR6- Treg	CSNK2A1	0.0315224	0.141182	0.223275	0.823321	0.0454772	0.203682
59656	CD25hiCXCR6- Treg	IFNLR1	0.0315122	0.146346	0.215327	0.829513	0.0454625	0.211133
59657	CD25hiCXCR6- Treg	APLP2	0.0314895	0.137158	0.229586	0.818414	0.0454298	0.197877
59658	CD25hiCXCR6- Treg	MDM2	0.0314676	0.124906	0.25193	0.801095	0.0453982	0.180201
59659	CD25hiCXCR6- Treg	INTS14	0.0314587	0.0596271	0.527591	0.597783	0.0453854	0.0860237
59660	CD25hiCXCR6- Treg	AL356512.1	0.0314357	0.0521448	0.602854	0.546606	0.0453521	0.075229
59661	CD25hiCXCR6- Treg	ABCF2.1	0.0314005	0.308008	0.101947	0.918799	0.0453014	0.444362
59662	CD25hiCXCR6- Treg	STK17B	0.0313892	0.0536821	0.584725	0.558733	0.0452851	0.0774469
59663	CD25hiCXCR6- Treg	ADRB2	0.0313682	0.246866	0.127066	0.898888	0.0452548	0.356153
59664	CD25hiCXCR6- Treg	MAPKAPK5-AS1	0.0313623	0.0450224	0.696594	0.486057	0.0452463	0.0649535
59665	CD25hiCXCR6- Treg	AL451085.1	0.0313575	0.122375	0.256242	0.797764	0.0452393	0.176549
59666	CD25hiCXCR6- Treg	RHOXF1-AS1	0.031322	0.103315	0.303169	0.761761	0.045188	0.149052
59667	CD25hiCXCR6- Treg	KDELR1	0.0312351	0.046782	0.667674	0.504342	0.0450628	0.0674922
59668	CD25hiCXCR6- Treg	EIF4G2	0.0312346	0.0597057	0.523142	0.600875	0.045062	0.0861371
59669	CD25hiCXCR6- Treg	C7orf26	0.0312334	0.0714224	0.437305	0.66189	0.0450602	0.103041
59670	CD25hiCXCR6- Treg	RICTOR	0.0312321	0.0546833	0.571145	0.567902	0.0450584	0.0788914
59671	CD25hiCXCR6- Treg	ZNF432	0.0312136	0.181447	0.172026	0.863417	0.0450317	0.261773
59672	CD25hiCXCR6- Treg	ADCY2	0.0311854	0.281773	0.110676	0.911874	0.044991	0.406512
59673	CD25hiCXCR6- Treg	ZNF224	0.0311218	0.170321	0.182724	0.855014	0.0448992	0.245721
59674	CD25hiCXCR6- Treg	LZIC	0.0310602	0.0607729	0.511087	0.60929	0.0448104	0.0876767
59675	CD25hiCXCR6- Treg	USP7	0.031048	0.0918272	0.338113	0.735278	0.0447927	0.132479
59676	CD25hiCXCR6- Treg	ZNF195	0.0310046	0.03747	0.827453	0.40798	0.0447302	0.0540577
59677	CD25hiCXCR6- Treg	VWA8	0.0310024	0.0399524	0.775984	0.437759	0.0447271	0.0576392
59678	CD25hiCXCR6- Treg	TMEM14B	0.0309773	0.101516	0.305146	0.760255	0.0446908	0.146457
59679	CD25hiCXCR6- Treg	UPRT	0.0309723	0.0596435	0.519291	0.603558	0.0446836	0.0860473
59680	CD25hiCXCR6- Treg	VWF	0.0309388	0.308274	0.100361	0.920058	0.0446352	0.444746
59681	CD25hiCXCR6- Treg	ZNF280D	0.0309356	0.0848719	0.364497	0.715487	0.0446306	0.122444
59682	CD25hiCXCR6- Treg	ZBTB6	0.0309316	0.168151	0.183951	0.854052	0.0446249	0.242591
59683	CD25hiCXCR6- Treg	DGUOK	0.0309092	0.0717233	0.430951	0.666504	0.0445926	0.103475
59684	CD25hiCXCR6- Treg	AL137003.1	0.0309011	0.2136	0.144668	0.884973	0.0445808	0.308159
59685	CD25hiCXCR6- Treg	OAZ2	0.0308957	0.173604	0.177967	0.858749	0.0445731	0.250457
59686	CD25hiCXCR6- Treg	HCCS	0.0308901	0.173347	0.178198	0.858568	0.044565	0.250087
59687	CD25hiCXCR6- Treg	AL691432.4	0.030842	0.775714	0.0397595	0.968285	0.0444956	1.11912
59688	CD25hiCXCR6- Treg	FAM162A	0.0308326	0.0294458	1.04709	0.295056	0.044482	0.0424813
59689	CD25hiCXCR6- Treg	AC137630.3	0.030824	0.146776	0.210006	0.833663	0.0444696	0.211754
59690	CD25hiCXCR6- Treg	SCYL3	0.0307883	0.0600498	0.512712	0.608152	0.0444181	0.0866336
59691	CD25hiCXCR6- Treg	ZNF784	0.0307552	0.0539975	0.569567	0.568971	0.0443704	0.0779019
59692	CD25hiCXCR6- Treg	PLEKHM2	0.0307088	0.0642539	0.477929	0.632701	0.0443034	0.0926987
59693	CD25hiCXCR6- Treg	ENTR1	0.0307011	0.0396948	0.773427	0.43927	0.0442923	0.0572675
