## Supplemental Table 2 for "Functional and dysfunctional T regulatory cell states in human tissues in RA and other autoimmune arthritic diseases" (part 6 of 23)

### Sheet: Supp.Table.2_ClusterMarkers (continued)
Supplementary Table 2 - Treg subset differential expression (unfiltered GLMM results)
59694	CD25hiCXCR6- Treg	RANBP2	0.0306971	0.0886432	0.3463	0.729117	0.0442866	0.127885
59695	CD25hiCXCR6- Treg	TESK1	0.0306522	0.267749	0.114481	0.908856	0.0442218	0.38628
59696	CD25hiCXCR6- Treg	NIPSNAP2	0.0306405	0.0708908	0.432222	0.66558	0.0442049	0.102274
59697	CD25hiCXCR6- Treg	KMT5B	0.0306383	0.128312	0.238778	0.811277	0.0442017	0.185116
59698	CD25hiCXCR6- Treg	C2orf49	0.0306271	0.0330104	0.927801	0.353511	0.0441855	0.047624
59699	CD25hiCXCR6- Treg	AC090579.1	0.030595	0.114289	0.267698	0.788932	0.0441393	0.164885
59700	CD25hiCXCR6- Treg	ZACN	0.0305937	0.292179	0.104709	0.916607	0.0441374	0.421525
59701	CD25hiCXCR6- Treg	CX3CR1	0.0305916	1.29703	0.0235859	0.981183	0.0441343	1.87122
59702	CD25hiCXCR6- Treg	C15orf40	0.0305877	0.0630772	0.484926	0.627729	0.0441288	0.0910011
59703	CD25hiCXCR6- Treg	GGA1	0.0305574	0.0435563	0.701561	0.482953	0.044085	0.0628385
59704	CD25hiCXCR6- Treg	AC103810.5	0.0305332	0.906957	0.0336656	0.973144	0.0440501	1.30846
59705	CD25hiCXCR6- Treg	AL121845.4	0.0305219	0.807584	0.0377941	0.969852	0.0440338	1.1651
59706	CD25hiCXCR6- Treg	ICE1	0.0304937	0.0512427	0.595083	0.551788	0.043993	0.0739276
59707	CD25hiCXCR6- Treg	C14orf28	0.0304875	0.129444	0.235526	0.813801	0.0439841	0.186749
59708	CD25hiCXCR6- Treg	TMCO3	0.0304704	0.154352	0.197408	0.843508	0.0439595	0.222683
59709	CD25hiCXCR6- Treg	EVI2A	0.0304309	0.106652	0.28533	0.775391	0.0439026	0.153866
59710	CD25hiCXCR6- Treg	ANKEF1	0.030392	0.0534316	0.568802	0.56949	0.0438465	0.0770856
59711	CD25hiCXCR6- Treg	AC098484.4	0.0303717	0.416359	0.0729458	0.941849	0.0438171	0.60068
59712	CD25hiCXCR6- Treg	ATG4A	0.030358	0.245819	0.123497	0.901713	0.0437973	0.354641
59713	CD25hiCXCR6- Treg	POR	0.030341	0.0532774	0.569491	0.569023	0.0437728	0.076863
59714	CD25hiCXCR6- Treg	PAAF1	0.0303153	0.046028	0.658626	0.510136	0.0437357	0.0664044
59715	CD25hiCXCR6- Treg	HMOX1	0.0303152	0.260235	0.116492	0.907263	0.0437356	0.375439
59716	CD25hiCXCR6- Treg	AC092376.1	0.0303114	0.216451	0.140038	0.88863	0.0437301	0.312272
59717	CD25hiCXCR6- Treg	GCNT7	0.0303114	0.612899	0.0494557	0.960556	0.04373	0.884227
59718	CD25hiCXCR6- Treg	HLA-DOB	0.030311	0.375544	0.0807124	0.935671	0.0437296	0.541795
59719	CD25hiCXCR6- Treg	KCTD20	0.0303084	0.107801	0.281153	0.778593	0.0437258	0.155523
59720	CD25hiCXCR6- Treg	TBC1D9B	0.0302813	0.0463471	0.653359	0.513525	0.0436867	0.0668648
59721	CD25hiCXCR6- Treg	MRPL39	0.0302647	0.109278	0.276953	0.781816	0.0436628	0.157654
59722	CD25hiCXCR6- Treg	GAPVD1	0.0302349	0.122401	0.247016	0.804896	0.0436198	0.176587
59723	CD25hiCXCR6- Treg	IDH3A	0.0301735	0.0386267	0.781156	0.434711	0.0435312	0.0557266
59724	CD25hiCXCR6- Treg	ATG16L2	0.0301613	0.0728036	0.414283	0.678667	0.0435136	0.105033
59725	CD25hiCXCR6- Treg	PGS1	0.0301468	0.0937197	0.32167	0.747703	0.0434926	0.135209
59726	CD25hiCXCR6- Treg	URI1	0.0301068	0.0452085	0.665954	0.505441	0.0434349	0.0652221
59727	CD25hiCXCR6- Treg	ZNF316	0.0300983	0.0468373	0.642613	0.520475	0.0434227	0.067572
59728	CD25hiCXCR6- Treg	VAMP1	0.0300663	0.0427133	0.70391	0.481489	0.0433765	0.0616222
59729	CD25hiCXCR6- Treg	ZFAND6	0.0300263	0.0543382	0.552582	0.580549	0.0433188	0.0783934
59730	CD25hiCXCR6- Treg	PHACTR4	0.0299789	0.0801271	0.374142	0.708299	0.0432504	0.115599
59731	CD25hiCXCR6- Treg	UBE2I	0.0299664	0.109869	0.272747	0.785048	0.0432324	0.158508
59732	CD25hiCXCR6- Treg	PPP4R3B	0.0299497	0.0360759	0.830184	0.406435	0.0432082	0.0520466
59733	CD25hiCXCR6- Treg	TTBK2	0.0299441	0.0518466	0.577551	0.563567	0.0432002	0.0747989
59734	CD25hiCXCR6- Treg	ZFP1	0.02994	0.0440108	0.680288	0.496322	0.0431944	0.0634942
59735	CD25hiCXCR6- Treg	DEK	0.0299344	0.189115	0.158286	0.874231	0.0431861	0.272836
59736	CD25hiCXCR6- Treg	YTHDC1	0.0299292	0.0446156	0.670824	0.502333	0.0431787	0.0643667
59737	CD25hiCXCR6- Treg	AC012146.1	0.0299272	0.175636	0.170394	0.864701	0.0431758	0.253389
59738	CD25hiCXCR6- Treg	SLF1	0.0299062	0.303917	0.0984026	0.921613	0.0431455	0.438459
59739	CD25hiCXCR6- Treg	AL513550.1	0.0298878	0.0493452	0.605688	0.544722	0.043119	0.07119
59740	CD25hiCXCR6- Treg	HAX1	0.0298642	0.0316117	0.944719	0.344802	0.043085	0.0456061
59741	CD25hiCXCR6- Treg	AC099560.1	0.0298548	0.363565	0.0821168	0.934554	0.0430714	0.524514
59742	CD25hiCXCR6- Treg	SLC26A2	0.0298279	0.0590577	0.505064	0.613514	0.0430326	0.0852022
59743	CD25hiCXCR6- Treg	MAP7D3	0.0298017	0.152083	0.195957	0.844644	0.0429947	0.219409
59744	CD25hiCXCR6- Treg	LIMS2	0.0297385	0.0926824	0.320865	0.748313	0.0429036	0.133712
59745	CD25hiCXCR6- Treg	RBM41	0.0297305	0.0758808	0.391806	0.695202	0.0428921	0.109473
59746	CD25hiCXCR6- Treg	ARL6IP4	0.02969	0.0751295	0.395184	0.692707	0.0428336	0.108389
59747	CD25hiCXCR6- Treg	AL357055.3	0.0296685	0.150987	0.196497	0.844221	0.0428026	0.217829
59748	CD25hiCXCR6- Treg	NDUFB1	0.0296307	0.0634108	0.467282	0.640298	0.042748	0.0914824
59749	CD25hiCXCR6- Treg	ANKZF1	0.0296238	0.0689979	0.429344	0.667673	0.0427381	0.0995429
59750	CD25hiCXCR6- Treg	GGCT	0.0296024	0.325736	0.0908787	0.927589	0.0427073	0.469937
59751	CD25hiCXCR6- Treg	AL080317.2	0.029587	0.126415	0.234047	0.814948	0.0426851	0.182378
59752	CD25hiCXCR6- Treg	EFHC1	0.0295632	0.244874	0.120728	0.903906	0.0426507	0.353278
59753	CD25hiCXCR6- Treg	DESI1	0.0295572	0.191428	0.154404	0.877291	0.0426421	0.276173
59754	CD25hiCXCR6- Treg	AC104794.3	0.0295547	0.061752	0.478603	0.632221	0.0426384	0.0890893
59755	CD25hiCXCR6- Treg	EIF2AK1	0.0295453	0.10476	0.28203	0.777921	0.0426248	0.151136
59756	CD25hiCXCR6- Treg	AP003108.2	0.0295057	0.13317	0.221565	0.824653	0.0425678	0.192123
59757	CD25hiCXCR6- Treg	KIAA1191	0.0294535	0.115528	0.254947	0.798764	0.0424924	0.166671
59758	CD25hiCXCR6- Treg	UBXN6	0.0294246	0.0695135	0.423293	0.672082	0.0424507	0.100287
59759	CD25hiCXCR6- Treg	DELE1	0.0294229	0.10924	0.269341	0.787668	0.0424482	0.1576
59760	CD25hiCXCR6- Treg	FCRL5	0.0294168	0.166857	0.176299	0.860059	0.0424394	0.240724
59761	CD25hiCXCR6- Treg	HORMAD2-AS1	0.029413	0.611673	0.0480861	0.961648	0.0424339	0.882458
59762	CD25hiCXCR6- Treg	ANXA2R	0.029387	0.101368	0.289905	0.771889	0.0423965	0.146243
59763	CD25hiCXCR6- Treg	PLG	0.0293715	0.668465	0.0439388	0.964953	0.0423742	0.964391
59764	CD25hiCXCR6- Treg	GID8	0.0293702	0.0621573	0.472514	0.63656	0.0423722	0.089674
59765	CD25hiCXCR6- Treg	MCMBP	0.02935	0.176909	0.165905	0.868232	0.0423431	0.255226
59766	CD25hiCXCR6- Treg	GORASP2	0.029348	0.0651601	0.450398	0.652424	0.0423402	0.0940062
59767	CD25hiCXCR6- Treg	PPT1	0.029311	0.0519064	0.56469	0.572284	0.0422869	0.074885
59768	CD25hiCXCR6- Treg	PPWD1	0.0292804	0.0560973	0.521958	0.6017	0.0422428	0.0809313
59769	CD25hiCXCR6- Treg	IPP	0.0292778	0.0522885	0.559927	0.575529	0.0422389	0.0754363
59770	CD25hiCXCR6- Treg	VPS4A	0.0292631	0.0970745	0.30145	0.763071	0.0422178	0.140049
59771	CD25hiCXCR6- Treg	PIK3C3	0.0292604	0.0592535	0.493816	0.621436	0.0422138	0.0854848
59772	CD25hiCXCR6- Treg	RHOH	0.0292594	0.0502381	0.582415	0.560287	0.0422124	0.0724782
59773	CD25hiCXCR6- Treg	SMG5	0.0292583	0.0350396	0.835007	0.403714	0.0422108	0.0505514
59774	CD25hiCXCR6- Treg	AC092140.2	0.0291792	0.272316	0.107152	0.914668	0.0420967	0.392869
59775	CD25hiCXCR6- Treg	LMNB2	0.029168	0.402283	0.0725062	0.942199	0.0420806	0.580372
59776	CD25hiCXCR6- Treg	MRS2	0.0291516	0.0764151	0.38149	0.70284	0.0420568	0.110244
59777	CD25hiCXCR6- Treg	SDHAF3	0.0291482	0.0447686	0.651087	0.51499	0.042052	0.0645874
59778	CD25hiCXCR6- Treg	AC092296.2	0.0291319	0.228534	0.127473	0.898566	0.0420284	0.329705
59779	CD25hiCXCR6- Treg	DIDO1	0.0289999	0.0286811	1.01112	0.311961	0.041838	0.041378
59780	CD25hiCXCR6- Treg	PEX3	0.0289741	0.0602656	0.480774	0.630677	0.0418008	0.0869449
59781	CD25hiCXCR6- Treg	XIST	0.0289696	0.0194014	1.49318	0.135391	0.0417943	0.0279902
59782	CD25hiCXCR6- Treg	ATXN7L3	0.0289693	0.044043	0.65775	0.510699	0.0417939	0.0635406
59783	CD25hiCXCR6- Treg	PTDSS1	0.0289581	0.132298	0.218886	0.826739	0.0417777	0.190865
59784	CD25hiCXCR6- Treg	MIER1	0.0289363	0.0755341	0.383089	0.701654	0.0417463	0.108973
59785	CD25hiCXCR6- Treg	PEA15	0.0289195	0.205176	0.14095	0.887909	0.0417221	0.296006
59786	CD25hiCXCR6- Treg	SMARCC1	0.0289019	0.0745121	0.387881	0.698104	0.0416966	0.107498
59787	CD25hiCXCR6- Treg	PTRHD1	0.0288698	0.184049	0.156859	0.875356	0.0416503	0.265527
59788	CD25hiCXCR6- Treg	ZFYVE16	0.0288465	0.0407625	0.707671	0.47915	0.0416166	0.0588079
59789	CD25hiCXCR6- Treg	RBM8A	0.0288383	0.058584	0.492256	0.622538	0.0416049	0.0845188
59790	CD25hiCXCR6- Treg	UGDH	0.028837	0.118808	0.242719	0.808223	0.041603	0.171404
59791	CD25hiCXCR6- Treg	FAM221A	0.0288177	0.0382918	0.752582	0.451701	0.0415752	0.0552434
59792	CD25hiCXCR6- Treg	ZNF557	0.0287898	0.040253	0.715222	0.474472	0.0415349	0.0580727
59793	CD25hiCXCR6- Treg	NF2	0.0287872	0.284888	0.101047	0.919513	0.0415311	0.411007
59794	CD25hiCXCR6- Treg	SEC62	0.0287814	0.0500985	0.574496	0.565632	0.0415228	0.0722769
59795	CD25hiCXCR6- Treg	IPMK	0.0287704	0.047102	0.61081	0.541325	0.0415069	0.0679538
59796	CD25hiCXCR6- Treg	STARD8	0.0287697	0.80682	0.0356581	0.971555	0.0415059	1.164
59797	CD25hiCXCR6- Treg	STX12	0.0287635	0.0299352	0.960859	0.336623	0.041497	0.0431874
59798	CD25hiCXCR6- Treg	FAR1	0.0287622	0.106398	0.270327	0.786909	0.0414951	0.1535
59799	CD25hiCXCR6- Treg	TMEM53	0.028737	0.386583	0.0743358	0.940743	0.0414587	0.557722
59800	CD25hiCXCR6- Treg	CYP4V2	0.0287303	0.0321187	0.894503	0.371053	0.0414491	0.0463375
59801	CD25hiCXCR6- Treg	PLEKHD1	0.0287295	0.487689	0.0589094	0.953024	0.0414479	0.703587
59802	CD25hiCXCR6- Treg	ERAP2	0.0287288	0.0162354	1.76952	0.0768071	0.0414469	0.0234227
59803	CD25hiCXCR6- Treg	ZMPSTE24	0.0286568	0.16872	0.169849	0.865129	0.041343	0.243411
59804	CD25hiCXCR6- Treg	CBY1	0.0286313	0.230599	0.12416	0.901188	0.0413062	0.332684
59805	CD25hiCXCR6- Treg	HGSNAT	0.0286282	0.0637636	0.448974	0.65345	0.0413018	0.0919914
59806	CD25hiCXCR6- Treg	PRPF38B	0.0286232	0.0232146	1.23298	0.217581	0.0412946	0.0334915
59807	CD25hiCXCR6- Treg	NFATC2	0.0286158	0.107745	0.265588	0.790557	0.0412839	0.155443
59808	CD25hiCXCR6- Treg	RGS10	0.0286083	0.0545551	0.524394	0.600005	0.0412731	0.0787064
59809	CD25hiCXCR6- Treg	MYPOP	0.0286003	0.0341289	0.83801	0.402025	0.0412616	0.0492376
59810	CD25hiCXCR6- Treg	FAM71D	0.0285779	0.431739	0.0661926	0.947224	0.0412292	0.622867
59811	CD25hiCXCR6- Treg	AL031595.3	0.0285508	0.403504	0.0707572	0.943591	0.0411901	0.582133
59812	CD25hiCXCR6- Treg	PARP9	0.0285497	0.287863	0.0991778	0.920997	0.0411885	0.415299
59813	CD25hiCXCR6- Treg	MTMR8	0.0285446	0.155329	0.183769	0.854195	0.0411812	0.224092
59814	CD25hiCXCR6- Treg	C12orf45	0.0285257	0.118244	0.241244	0.809366	0.0411538	0.17059
59815	CD25hiCXCR6- Treg	AC005899.7	0.0285005	0.171083	0.166589	0.867693	0.0411176	0.24682
59816	CD25hiCXCR6- Treg	NUBP2	0.0284862	0.13233	0.215267	0.829559	0.0410969	0.190911
59817	CD25hiCXCR6- Treg	LINC02586	0.0284558	0.206206	0.137997	0.890243	0.0410531	0.297492
59818	CD25hiCXCR6- Treg	NEPRO	0.0284385	0.0572036	0.497145	0.619087	0.041028	0.0825273
59819	CD25hiCXCR6- Treg	NKIRAS2	0.0284327	0.131689	0.215908	0.829059	0.0410197	0.189987
59820	CD25hiCXCR6- Treg	CNBP	0.028432	0.0375946	0.756279	0.449482	0.0410187	0.0542376
59821	CD25hiCXCR6- Treg	UTP14A	0.0283974	0.0551759	0.514671	0.606783	0.0409688	0.079602
59822	CD25hiCXCR6- Treg	JCHAIN	0.0283912	0.0619417	0.458354	0.646698	0.0409598	0.0893629
59823	CD25hiCXCR6- Treg	ORAOV1	0.0283897	0.143435	0.197927	0.843102	0.0409576	0.206933
59824	CD25hiCXCR6- Treg	APMAP	0.0283868	0.132019	0.215021	0.829751	0.0409534	0.190463
59825	CD25hiCXCR6- Treg	AC009148.1	0.0283696	0.147535	0.19229	0.847515	0.0409286	0.212848
59826	CD25hiCXCR6- Treg	RTF2	0.0283659	0.188126	0.150782	0.880148	0.0409234	0.271408
59827	CD25hiCXCR6- Treg	SUPT6H	0.0283491	0.0748054	0.378972	0.704709	0.0408992	0.107921
59828	CD25hiCXCR6- Treg	MRPS18C	0.0283282	0.0831817	0.340558	0.733436	0.040869	0.120006
59829	CD25hiCXCR6- Treg	XRCC4	0.0283098	0.0418993	0.675664	0.499254	0.0408425	0.0604479
59830	CD25hiCXCR6- Treg	RPP21	0.0282753	0.0469764	0.601905	0.547238	0.0407926	0.0677726
59831	CD25hiCXCR6- Treg	ZBTB1	0.0282711	0.0718334	0.393565	0.693902	0.0407866	0.103634
59832	CD25hiCXCR6- Treg	PCGF6	0.0282549	0.360435	0.0783913	0.937517	0.0407632	0.519997
59833	CD25hiCXCR6- Treg	AL592183.1	0.0282485	0.0386539	0.730808	0.464896	0.040754	0.0557657
59834	CD25hiCXCR6- Treg	OGFR	0.0282335	0.0310673	0.908785	0.363464	0.0407323	0.0448206
59835	CD25hiCXCR6- Treg	AC127070.1	0.0282138	0.163404	0.172663	0.862917	0.0407039	0.235742
59836	CD25hiCXCR6- Treg	GTF3C5	0.0281912	0.133994	0.210392	0.833362	0.0406713	0.193312
59837	CD25hiCXCR6- Treg	DCAF4	0.0281677	0.0398225	0.707331	0.479361	0.0406374	0.0574518
59838	CD25hiCXCR6- Treg	DIP2B	0.0281623	0.0657407	0.428384	0.668372	0.0406296	0.0948438
59839	CD25hiCXCR6- Treg	CNOT2	0.0281564	0.0385726	0.729959	0.465416	0.0406211	0.0556485
59840	CD25hiCXCR6- Treg	COASY	0.0281564	0.0924584	0.30453	0.760724	0.0406211	0.133389
59841	CD25hiCXCR6- Treg	PFDN2	0.0281409	0.084738	0.332094	0.739819	0.0405988	0.122251
59842	CD25hiCXCR6- Treg	KIAA0391	0.0281182	0.2729	0.103035	0.917935	0.0405659	0.393712
59843	CD25hiCXCR6- Treg	TMEM199	0.0281167	0.14087	0.199593	0.841799	0.0405638	0.203232
59844	CD25hiCXCR6- Treg	YJEFN3	0.0281084	0.112668	0.249479	0.80299	0.0405519	0.162546
59845	CD25hiCXCR6- Treg	LINC02352	0.0280703	0.125816	0.223106	0.823453	0.0404968	0.181514
59846	CD25hiCXCR6- Treg	ALDH18A1	0.02803	0.185018	0.151499	0.879582	0.0404387	0.266924
59847	CD25hiCXCR6- Treg	PSIP1	0.0280182	0.0435548	0.643286	0.520038	0.0404217	0.0628363
59848	CD25hiCXCR6- Treg	ASAH2	0.0280157	0.114587	0.244492	0.80685	0.0404181	0.165315
59849	CD25hiCXCR6- Treg	ZNF530	0.0279843	0.14687	0.190539	0.848887	0.0403728	0.211888
59850	CD25hiCXCR6- Treg	AC009185.1	0.0279779	0.283091	0.0988302	0.921273	0.0403636	0.408414
59851	CD25hiCXCR6- Treg	MACO1	0.0279706	0.048776	0.57345	0.56634	0.040353	0.0703689
59852	CD25hiCXCR6- Treg	SCAMP4	0.0279643	0.0529781	0.527846	0.597606	0.0403439	0.0764313
59853	CD25hiCXCR6- Treg	EIF4H	0.0279551	0.0784744	0.356233	0.721666	0.0403307	0.113215
59854	CD25hiCXCR6- Treg	G2E3	0.0279489	0.0473428	0.590351	0.554956	0.0403217	0.0683013
59855	CD25hiCXCR6- Treg	LINC01578	0.0279476	0.0775714	0.360283	0.718636	0.0403199	0.111912
59856	CD25hiCXCR6- Treg	AC079793.1	0.0279369	0.0845247	0.330518	0.741008	0.0403045	0.121943
59857	CD25hiCXCR6- Treg	C9orf147	0.0279246	0.254005	0.109937	0.912459	0.0402866	0.366451
59858	CD25hiCXCR6- Treg	TIGD2	0.0279098	0.0429705	0.649511	0.516008	0.0402653	0.0619933
59859	CD25hiCXCR6- Treg	TMED7	0.0278773	0.0428404	0.650724	0.515224	0.0402185	0.0618057
59860	CD25hiCXCR6- Treg	RAB2B	0.0278748	0.104553	0.266608	0.789771	0.0402149	0.150839
59861	CD25hiCXCR6- Treg	PGBD4	0.0278641	0.0422038	0.660226	0.509109	0.0401994	0.0608873
59862	CD25hiCXCR6- Treg	MRPL33	0.0278529	0.0786229	0.35426	0.723144	0.0401833	0.113429
59863	CD25hiCXCR6- Treg	GK	0.0278392	0.141246	0.197098	0.843751	0.0401635	0.203775
59864	CD25hiCXCR6- Treg	N4BP2L2	0.0278107	0.0620623	0.448109	0.654075	0.0401223	0.089537
59865	CD25hiCXCR6- Treg	ZSCAN26	0.0277479	0.0422427	0.656868	0.511266	0.0400317	0.0609433
59866	CD25hiCXCR6- Treg	MLYCD	0.0277427	0.0621988	0.446032	0.655574	0.0400242	0.089734
59867	CD25hiCXCR6- Treg	TCEA2	0.0277065	0.0368231	0.752422	0.451797	0.0399721	0.0531245
59868	CD25hiCXCR6- Treg	INSIG2	0.027692	0.0519883	0.532658	0.594271	0.0399511	0.0750033
59869	CD25hiCXCR6- Treg	RO60	0.0276868	0.0439918	0.629363	0.529111	0.0399436	0.0634667
59870	CD25hiCXCR6- Treg	C17orf75	0.0276808	0.0965152	0.286803	0.774264	0.039935	0.139242
59871	CD25hiCXCR6- Treg	TMC8	0.0276619	0.0662678	0.417427	0.676366	0.0399077	0.0956042
59872	CD25hiCXCR6- Treg	NDUFA2	0.0275945	0.182081	0.151551	0.879541	0.0398105	0.262687
59873	CD25hiCXCR6- Treg	AFF1	0.0275613	0.0770199	0.357846	0.720458	0.0397625	0.111116
59874	CD25hiCXCR6- Treg	HDGFL2	0.0275244	0.198625	0.138574	0.889787	0.0397093	0.286556
59875	CD25hiCXCR6- Treg	AC004556.3	0.0275121	0.0483819	0.568645	0.569597	0.0396916	0.0698003
59876	CD25hiCXCR6- Treg	MDP1	0.0274593	0.0483728	0.567659	0.570266	0.0396153	0.0697872
59877	CD25hiCXCR6- Treg	ACCS	0.027454	0.0341734	0.803375	0.421758	0.0396078	0.0493018
59878	CD25hiCXCR6- Treg	LINC02361	0.0274471	0.0320649	0.855985	0.392006	0.0395978	0.0462599
59879	CD25hiCXCR6- Treg	NEK4	0.0274405	0.063122	0.434722	0.663764	0.0395883	0.0910658
59880	CD25hiCXCR6- Treg	E2F6	0.027401	0.0430714	0.636176	0.524662	0.0395313	0.0621389
59881	CD25hiCXCR6- Treg	TELO2	0.0273982	0.154568	0.177257	0.859307	0.0395273	0.222994
59882	CD25hiCXCR6- Treg	ZNF562	0.0273672	0.0349179	0.783761	0.43318	0.0394826	0.0503758
59883	CD25hiCXCR6- Treg	CCDC47	0.0273658	0.12393	0.220816	0.825235	0.0394805	0.178793
59884	CD25hiCXCR6- Treg	NDUFS1	0.0273379	0.0749529	0.364734	0.71531	0.0394402	0.108134
59885	CD25hiCXCR6- Treg	IFNGR1	0.0273026	0.0773585	0.352936	0.724136	0.0393894	0.111605
59886	CD25hiCXCR6- Treg	RAD18	0.0272755	0.214485	0.127168	0.898808	0.0393502	0.309436
59887	CD25hiCXCR6- Treg	TAF9	0.0272377	0.0365138	0.745957	0.455694	0.0392957	0.0526783
59888	CD25hiCXCR6- Treg	EOGT	0.0272183	0.104106	0.261448	0.793747	0.0392677	0.150193
59889	CD25hiCXCR6- Treg	AC233755.2	0.0272049	0.143735	0.189272	0.84988	0.0392484	0.207366
59890	CD25hiCXCR6- Treg	ING4	0.0271848	0.0849135	0.320147	0.748857	0.0392193	0.122504
59891	CD25hiCXCR6- Treg	PSAP	0.0271664	0.0593368	0.457834	0.647072	0.0391928	0.0856048
59892	CD25hiCXCR6- Treg	AC006504.5	0.0271611	0.0406741	0.667775	0.504277	0.0391853	0.0586804
59893	CD25hiCXCR6- Treg	ATF7IP	0.0271291	0.0559012	0.485304	0.627461	0.039139	0.0806484
59894	CD25hiCXCR6- Treg	CRY2	0.0271105	0.151199	0.179304	0.857699	0.0391122	0.218134
59895	CD25hiCXCR6- Treg	SMARCA5-AS1	0.0270707	0.063553	0.425954	0.670141	0.0390547	0.0916877
59896	CD25hiCXCR6- Treg	AP001033.1	0.0270441	0.140865	0.191986	0.847753	0.0390164	0.203225
59897	CD25hiCXCR6- Treg	AC027373.1	0.0269979	0.185801	0.145306	0.88447	0.0389498	0.268054
59898	CD25hiCXCR6- Treg	GORAB	0.0269284	0.0870773	0.309247	0.757134	0.0388494	0.125626
59899	CD25hiCXCR6- Treg	ZNF85	0.0269181	0.195394	0.137763	0.890428	0.0388346	0.281894
59900	CD25hiCXCR6- Treg	TACO1	0.0268934	0.155645	0.172787	0.862819	0.038799	0.224548
59901	CD25hiCXCR6- Treg	ATF6B	0.0268851	0.0832239	0.323046	0.746661	0.0387871	0.120067
59902	CD25hiCXCR6- Treg	SLC25A46	0.0268707	0.156855	0.171309	0.863981	0.0387662	0.226294
59903	CD25hiCXCR6- Treg	SMARCA4	0.0268533	0.0762705	0.35208	0.724778	0.0387411	0.110035
59904	CD25hiCXCR6- Treg	RTCB	0.0268505	0.121602	0.220806	0.825243	0.0387371	0.175435
59905	CD25hiCXCR6- Treg	PARG	0.0268405	0.0458348	0.585592	0.55815	0.0387226	0.0661256
59906	CD25hiCXCR6- Treg	TMUB2	0.0268198	0.153827	0.17435	0.86159	0.0386928	0.221926
59907	CD25hiCXCR6- Treg	RTCA-AS1	0.0267762	0.126629	0.211454	0.832533	0.0386299	0.182687
59908	CD25hiCXCR6- Treg	CIR1	0.0267553	0.0407131	0.657168	0.511073	0.0385998	0.0587366
59909	CD25hiCXCR6- Treg	KLF9	0.0267333	0.114802	0.232865	0.815866	0.0385681	0.165624
59910	CD25hiCXCR6- Treg	ABCE1	0.026729	0.0754796	0.354123	0.723247	0.0385619	0.108894
59911	CD25hiCXCR6- Treg	CAPN7	0.0267125	0.09695	0.275528	0.78291	0.038538	0.139869
59912	CD25hiCXCR6- Treg	C17orf53	0.0266589	0.826389	0.0322594	0.974265	0.0384606	1.19223
59913	CD25hiCXCR6- Treg	PRDX2	0.0266233	0.076236	0.349222	0.726923	0.0384093	0.109985
59914	CD25hiCXCR6- Treg	CCT7	0.0265942	0.143129	0.185806	0.852597	0.0383673	0.206491
59915	CD25hiCXCR6- Treg	ZNF2	0.0265818	0.0883776	0.300775	0.763586	0.0383494	0.127502
59916	CD25hiCXCR6- Treg	TTC1	0.0265596	0.0801558	0.331349	0.740381	0.0383173	0.11564
59917	CD25hiCXCR6- Treg	GOLGA7	0.0265588	0.113747	0.23349	0.815381	0.0383163	0.164103
59918	CD25hiCXCR6- Treg	MLF2	0.0265347	0.0467955	0.567036	0.57069	0.0382815	0.0675116
59919	CD25hiCXCR6- Treg	INO80	0.0265322	0.0736043	0.36047	0.718495	0.0382778	0.106189
59920	CD25hiCXCR6- Treg	TRIM5	0.0264872	0.23657	0.111963	0.910852	0.0382129	0.341299
59921	CD25hiCXCR6- Treg	ANO6	0.026487	0.149903	0.176695	0.859748	0.0382127	0.216264
59922	CD25hiCXCR6- Treg	CISD1	0.026483	0.210111	0.126043	0.899698	0.0382068	0.303126
59923	CD25hiCXCR6- Treg	FAM114A2	0.0263908	0.109568	0.240862	0.809662	0.0380739	0.158074
59924	CD25hiCXCR6- Treg	ABCB8	0.0263736	0.151491	0.174094	0.861792	0.038049	0.218555
59925	CD25hiCXCR6- Treg	ISY1	0.0263506	0.123817	0.212819	0.831468	0.0380159	0.178631
59926	CD25hiCXCR6- Treg	OAS2	0.0263376	0.274647	0.0958964	0.923603	0.0379972	0.396232
59927	CD25hiCXCR6- Treg	NDUFV3	0.0263065	0.03441	0.764502	0.444568	0.0379523	0.0496432
59928	CD25hiCXCR6- Treg	CWC25	0.0262515	0.0710717	0.369366	0.711855	0.0378728	0.102535
59929	CD25hiCXCR6- Treg	RAD51C	0.0262097	0.222461	0.117817	0.906212	0.0378127	0.320943
59930	CD25hiCXCR6- Treg	FMO4	0.026191	0.045534	0.575196	0.565159	0.0377856	0.0656917
59931	CD25hiCXCR6- Treg	OSBP	0.0261875	0.0521321	0.502329	0.615436	0.0377805	0.0752107
59932	CD25hiCXCR6- Treg	PIGM	0.0261738	0.115237	0.22713	0.820323	0.0377608	0.166252
59933	CD25hiCXCR6- Treg	NGLY1	0.0261354	0.0456612	0.572378	0.567066	0.0377054	0.0658751
59934	CD25hiCXCR6- Treg	NHLRC4	0.0261269	0.118334	0.22079	0.825256	0.0376932	0.17072
59935	CD25hiCXCR6- Treg	AC010422.2	0.0260537	0.194295	0.134094	0.893329	0.0375875	0.280308
59936	CD25hiCXCR6- Treg	ASNA1	0.0260495	0.419507	0.0620956	0.950487	0.0375815	0.60522
59937	CD25hiCXCR6- Treg	DGAT2	0.0260482	0.745108	0.0349589	0.972112	0.0375796	1.07496
59938	CD25hiCXCR6- Treg	MBLAC1	0.0260319	0.293827	0.088596	0.929403	0.0375561	0.423903
59939	CD25hiCXCR6- Treg	EEF1D	0.0260113	0.0442831	0.587386	0.556944	0.0375264	0.0638871
59940	CD25hiCXCR6- Treg	SLC23A2	0.0260106	0.0516707	0.503391	0.614689	0.0375253	0.074545
59941	CD25hiCXCR6- Treg	ERMN	0.0259936	0.163274	0.159202	0.87351	0.0375008	0.235555
59942	CD25hiCXCR6- Treg	CTDP1	0.0259852	0.0634918	0.409269	0.682342	0.0374888	0.0915993
59943	CD25hiCXCR6- Treg	AC134312.4	0.0259677	0.287321	0.0903788	0.927986	0.0374635	0.414517
59944	CD25hiCXCR6- Treg	SAMD12	0.0259497	0.140446	0.184767	0.853412	0.0374376	0.20262
59945	CD25hiCXCR6- Treg	AC024560.4	0.0259289	0.38527	0.0673006	0.946342	0.0374075	0.555827
59946	CD25hiCXCR6- Treg	ZCCHC8	0.0259037	0.0429205	0.603527	0.546158	0.0373711	0.0619212
59947	CD25hiCXCR6- Treg	DUSP11	0.025898	0.0542586	0.477307	0.633143	0.037363	0.0782786
59948	CD25hiCXCR6- Treg	IFT20	0.0258422	0.094411	0.27372	0.7843	0.0372824	0.136206
59949	CD25hiCXCR6- Treg	AC068338.2	0.0258361	0.051097	0.505629	0.613117	0.0372736	0.0737174
59950	CD25hiCXCR6- Treg	NAA15	0.0258278	0.0423612	0.609703	0.542059	0.0372616	0.0611143
59951	CD25hiCXCR6- Treg	ZWILCH	0.0258212	0.281148	0.0918419	0.926824	0.0372521	0.405611
59952	CD25hiCXCR6- Treg	MSANTD2	0.0258204	0.038174	0.676387	0.498795	0.037251	0.0550734
59953	CD25hiCXCR6- Treg	RHBDD3	0.0257887	0.281582	0.091585	0.927028	0.0372053	0.406238
59954	CD25hiCXCR6- Treg	GPR135	0.0257544	0.173429	0.148501	0.881947	0.0371558	0.250206
59955	CD25hiCXCR6- Treg	CDK20	0.0257501	0.25082	0.102663	0.91823	0.0371495	0.361857
59956	CD25hiCXCR6- Treg	THUMPD1	0.0257435	0.0775469	0.331974	0.739909	0.03714	0.111876
59957	CD25hiCXCR6- Treg	SPATA22	0.0257211	0.920674	0.0279372	0.977712	0.0371077	1.32825
59958	CD25hiCXCR6- Treg	SNRPN	0.0257113	0.112615	0.228311	0.819404	0.0370936	0.162469
59959	CD25hiCXCR6- Treg	BISPR	0.0257035	0.241799	0.106301	0.915343	0.0370823	0.348842
59960	CD25hiCXCR6- Treg	AC132192.2	0.025696	0.0329724	0.779321	0.435791	0.0370716	0.0475691
59961	CD25hiCXCR6- Treg	MSH2	0.0256933	0.264367	0.0971883	0.922577	0.0370676	0.3814
59962	CD25hiCXCR6- Treg	HSF1	0.025682	0.0318422	0.806538	0.419932	0.0370512	0.0459386
59963	CD25hiCXCR6- Treg	EIF2S2	0.025671	0.0825047	0.311146	0.755689	0.0370355	0.119029
59964	CD25hiCXCR6- Treg	CSTF3	0.0256694	0.0383252	0.669779	0.502999	0.0370331	0.0552915
59965	CD25hiCXCR6- Treg	OSBPL10	0.025669	0.102753	0.249813	0.802732	0.0370326	0.148241
59966	CD25hiCXCR6- Treg	ATXN2	0.0256388	0.0343792	0.745764	0.45581	0.0369889	0.0495987
59967	CD25hiCXCR6- Treg	PET117	0.0256386	0.13905	0.184385	0.853712	0.0369887	0.200606
59968	CD25hiCXCR6- Treg	DTNB	0.025631	0.0792809	0.323294	0.746472	0.0369778	0.114378
59969	CD25hiCXCR6- Treg	AC091965.1	0.0255716	0.114968	0.222424	0.823984	0.0368921	0.165864
59970	CD25hiCXCR6- Treg	SMDT1	0.0255564	0.0270255	0.945638	0.344333	0.03687	0.0389896
59971	CD25hiCXCR6- Treg	ZNF621	0.0255477	0.0402638	0.634509	0.525749	0.0368576	0.0580883
59972	CD25hiCXCR6- Treg	ZNF345	0.0255207	0.0353161	0.722637	0.469903	0.0368186	0.0509503
59973	CD25hiCXCR6- Treg	PLAU	0.0255077	0.0773517	0.329762	0.74158	0.0367998	0.111595
59974	CD25hiCXCR6- Treg	TMED3	0.0254885	0.219549	0.116095	0.907577	0.0367722	0.316742
59975	CD25hiCXCR6- Treg	RNMT	0.025467	0.0683406	0.372647	0.709411	0.036741	0.0985947
59976	CD25hiCXCR6- Treg	AL391834.1	0.0254455	0.744942	0.0341576	0.972751	0.03671	1.07472
59977	CD25hiCXCR6- Treg	ATP6V1C1	0.0254372	0.0904068	0.281364	0.778431	0.0366981	0.130429
59978	CD25hiCXCR6- Treg	VPS13B-DT	0.0254352	0.0475529	0.534882	0.592732	0.0366952	0.0686043
59979	CD25hiCXCR6- Treg	TRIM23	0.025433	0.0312369	0.814197	0.415532	0.0366921	0.0450654
59980	CD25hiCXCR6- Treg	VMAC	0.0254229	0.0486692	0.522362	0.601419	0.0366775	0.0702148
59981	CD25hiCXCR6- Treg	MCL1	0.0253902	0.0648929	0.391262	0.695603	0.0366303	0.0936207
59982	CD25hiCXCR6- Treg	THEM6	0.0253477	0.129408	0.195875	0.844708	0.036569	0.186696
59983	CD25hiCXCR6- Treg	RAB1A	0.0253252	0.103475	0.244747	0.806652	0.0365365	0.149283
59984	CD25hiCXCR6- Treg	INO80D	0.0253234	0.0367375	0.689307	0.49063	0.036534	0.0530011
59985	CD25hiCXCR6- Treg	NIPSNAP1	0.0253152	0.0399346	0.633916	0.526135	0.0365221	0.0576134
59986	CD25hiCXCR6- Treg	RAVER1	0.025277	0.0846758	0.298514	0.765311	0.0364669	0.122161
59987	CD25hiCXCR6- Treg	LDOC1	0.025244	0.14414	0.175136	0.860973	0.0364194	0.20795
59988	CD25hiCXCR6- Treg	NSRP1	0.0252232	0.0708884	0.355815	0.721979	0.0363893	0.10227
59989	CD25hiCXCR6- Treg	RABL3	0.0252078	0.0305959	0.823894	0.41	0.0363672	0.0441406
59990	CD25hiCXCR6- Treg	TBCE.1	0.0251844	0.141972	0.17739	0.859202	0.0363334	0.204822
59991	CD25hiCXCR6- Treg	TUBG1	0.0251295	0.526815	0.0477007	0.961955	0.0362542	0.760033
59992	CD25hiCXCR6- Treg	F8A1	0.0250976	0.0705993	0.355493	0.72222	0.0362082	0.101853
59993	CD25hiCXCR6- Treg	TMEM14C	0.0250681	0.11671	0.21479	0.829931	0.0361656	0.168377
59994	CD25hiCXCR6- Treg	AC051619.5	0.0250312	0.125561	0.199356	0.841984	0.0361125	0.181146
59995	CD25hiCXCR6- Treg	RABEP1	0.0250013	0.0534961	0.467349	0.640251	0.0360693	0.0771785
59996	CD25hiCXCR6- Treg	SPDYA	0.0249775	0.264765	0.0943383	0.92484	0.0360349	0.381976
59997	CD25hiCXCR6- Treg	AL358333.3	0.0249751	0.111622	0.223747	0.822955	0.0360315	0.161037
59998	CD25hiCXCR6- Treg	ZNF674-AS1	0.0249441	0.0500756	0.498129	0.618393	0.0359867	0.0722438
59999	CD25hiCXCR6- Treg	WDR48	0.0249327	0.0861701	0.289343	0.772319	0.0359703	0.124317
60000	CD25hiCXCR6- Treg	TMED4	0.0249162	0.0367398	0.678179	0.497658	0.0359464	0.0530043
60001	CD25hiCXCR6- Treg	UBE2Z	0.0249105	0.124807	0.199593	0.841799	0.0359382	0.180058
60002	CD25hiCXCR6- Treg	FBXL14	0.0249001	0.0548088	0.45431	0.649606	0.0359233	0.0790723
60003	CD25hiCXCR6- Treg	TFCP2	0.024896	0.101025	0.246434	0.805346	0.0359174	0.145748
60004	CD25hiCXCR6- Treg	RAB12	0.0248933	0.0481694	0.516787	0.605305	0.0359135	0.0694938
60005	CD25hiCXCR6- Treg	AL022328.2	0.0248768	0.295456	0.0841978	0.932899	0.0358896	0.426253
60006	CD25hiCXCR6- Treg	AL391684.1	0.0248436	0.0968683	0.256468	0.79759	0.0358417	0.139751
60007	CD25hiCXCR6- Treg	AC004951.1	0.0248412	0.0328471	0.756268	0.449489	0.0358383	0.0473884
60008	CD25hiCXCR6- Treg	HLCS	0.0248395	0.052108	0.476693	0.633581	0.0358359	0.075176
60009	CD25hiCXCR6- Treg	PIGN	0.0247396	0.0408073	0.606254	0.544346	0.0356917	0.0588725
60010	CD25hiCXCR6- Treg	TMEM126A	0.0247105	0.144915	0.170517	0.864603	0.0356497	0.209068
60011	CD25hiCXCR6- Treg	ARHGAP9	0.0246712	0.0607666	0.405999	0.684743	0.035593	0.0876677
60012	CD25hiCXCR6- Treg	MRPL13	0.0246682	0.290848	0.0848146	0.932409	0.0355886	0.419605
60013	CD25hiCXCR6- Treg	MAP10	0.0246636	0.0538617	0.457907	0.64702	0.0355821	0.0777059
60014	CD25hiCXCR6- Treg	RAB40AL	0.0246594	0.459943	0.0536141	0.957243	0.035576	0.663558
60015	CD25hiCXCR6- Treg	MAP11	0.0246407	0.0493499	0.499306	0.617564	0.035549	0.0711968
60016	CD25hiCXCR6- Treg	C6orf62	0.024638	0.0482923	0.510185	0.609922	0.0355451	0.069671
60017	CD25hiCXCR6- Treg	CNOT7	0.024631	0.0387462	0.6357	0.524972	0.035535	0.055899
60018	CD25hiCXCR6- Treg	SLC38A1	0.0246085	0.0290682	0.846579	0.39723	0.0355026	0.0419366
60019	CD25hiCXCR6- Treg	REXO5	0.0245763	0.408665	0.0601381	0.952046	0.0354562	0.589579
60020	CD25hiCXCR6- Treg	CHIC2	0.0245253	0.0754211	0.325178	0.745046	0.0353825	0.10881
60021	CD25hiCXCR6- Treg	CNST	0.0245241	0.0825724	0.297001	0.766465	0.0353808	0.119127
60022	CD25hiCXCR6- Treg	CNOT6L	0.0245215	0.0617348	0.397207	0.691215	0.0353771	0.0890645
60023	CD25hiCXCR6- Treg	LUC7L	0.0244797	0.0490473	0.499104	0.617706	0.0353167	0.0707603
60024	CD25hiCXCR6- Treg	PARN	0.0244371	0.039063	0.625581	0.53159	0.0352553	0.056356
60025	CD25hiCXCR6- Treg	UMODL1	0.0244283	0.0521308	0.468596	0.639358	0.0352426	0.0752089
60026	CD25hiCXCR6- Treg	NUP214	0.0244281	0.0425266	0.57442	0.565684	0.0352424	0.061353
60027	CD25hiCXCR6- Treg	FBXO22	0.0244029	0.150398	0.162256	0.871104	0.035206	0.216978
60028	CD25hiCXCR6- Treg	DDX50	0.0243981	0.0328241	0.743296	0.457302	0.0351989	0.0473552
60029	CD25hiCXCR6- Treg	MAPK8IP3	0.0243843	0.042619	0.572146	0.567223	0.0351791	0.0614862
60030	CD25hiCXCR6- Treg	LINC01560	0.0243652	0.220194	0.110653	0.911892	0.0351515	0.317673
60031	CD25hiCXCR6- Treg	C11orf71	0.0243619	0.0438435	0.555657	0.578446	0.0351468	0.0632528
60032	CD25hiCXCR6- Treg	TGFB3	0.0243566	0.0885094	0.275187	0.783173	0.0351392	0.127692
60033	CD25hiCXCR6- Treg	SUPT5H	0.0243402	0.0755854	0.322022	0.747436	0.0351154	0.109047
60034	CD25hiCXCR6- Treg	AC145285.6	0.024334	0.130735	0.186133	0.852341	0.0351065	0.18861
60035	CD25hiCXCR6- Treg	INMT	0.0242858	0.168044	0.14452	0.88509	0.035037	0.242436
60036	CD25hiCXCR6- Treg	LINC01184	0.0242628	0.045616	0.531893	0.5948	0.0350038	0.06581
60037	CD25hiCXCR6- Treg	POMK	0.0242617	0.0818249	0.296508	0.766842	0.0350023	0.118048
60038	CD25hiCXCR6- Treg	SEM1	0.024256	0.121448	0.199722	0.841698	0.0349939	0.175213
60039	CD25hiCXCR6- Treg	TM2D3	0.0241991	0.0848777	0.285106	0.775563	0.034912	0.122453
60040	CD25hiCXCR6- Treg	MRPL49	0.0241767	0.0590768	0.409242	0.682362	0.0348796	0.0852297
60041	CD25hiCXCR6- Treg	NSMCE3	0.0241695	0.095895	0.252042	0.801009	0.0348693	0.138347
60042	CD25hiCXCR6- Treg	C1orf43	0.0241651	0.106771	0.226326	0.820948	0.0348628	0.154038
60043	CD25hiCXCR6- Treg	OR52I1	0.0241632	0.237586	0.101703	0.918992	0.0348601	0.342763
60044	CD25hiCXCR6- Treg	AC138932.5	0.0241614	0.192061	0.125801	0.899889	0.0348576	0.277085
60045	CD25hiCXCR6- Treg	COX10	0.0241379	0.104362	0.23129	0.817089	0.0348236	0.150562
60046	CD25hiCXCR6- Treg	PKDCC	0.0241324	0.158402	0.152349	0.878912	0.0348157	0.228526
60047	CD25hiCXCR6- Treg	NDUFV1	0.0241029	0.131179	0.183741	0.854217	0.0347731	0.189251
60048	CD25hiCXCR6- Treg	KANSL2	0.0240913	0.0828196	0.290889	0.771136	0.0347564	0.119483
60049	CD25hiCXCR6- Treg	RRAGA	0.0240624	0.0590027	0.407819	0.683406	0.0347147	0.0851229
60050	CD25hiCXCR6- Treg	CHMP7	0.0240593	0.090059	0.267151	0.789353	0.0347103	0.129928
60051	CD25hiCXCR6- Treg	COPB1	0.0240584	0.0901811	0.266779	0.78964	0.0347089	0.130104
60052	CD25hiCXCR6- Treg	PRR34-AS1	0.0240469	0.158333	0.151875	0.879285	0.0346923	0.228426
60053	CD25hiCXCR6- Treg	ANKRD16	0.0240438	0.0646022	0.372182	0.709757	0.0346879	0.0932013
60054	CD25hiCXCR6- Treg	TMSB15B	0.0240434	0.105256	0.228427	0.819314	0.0346872	0.151852
60055	CD25hiCXCR6- Treg	NDUFB11	0.0239836	0.0748819	0.320286	0.748751	0.0346011	0.108032
60056	CD25hiCXCR6- Treg	ATP5MGL	0.0239786	0.256976	0.0933107	0.925657	0.0345938	0.370738
60057	CD25hiCXCR6- Treg	LIPN	0.0239773	0.728736	0.0329026	0.973752	0.0345919	1.05134
60058	CD25hiCXCR6- Treg	TARS	0.0239392	0.239575	0.0999234	0.920405	0.0345369	0.345634
60059	CD25hiCXCR6- Treg	ADNP2	0.0239366	0.0607918	0.393747	0.693768	0.0345332	0.087704
60060	CD25hiCXCR6- Treg	PHF5A	0.0239233	0.145133	0.164838	0.869072	0.0345141	0.209382
60061	CD25hiCXCR6- Treg	IGHV3-20	0.0239217	0.14454	0.165502	0.868549	0.0345117	0.208527
60062	CD25hiCXCR6- Treg	PRKCQ	0.0239049	0.0980857	0.243715	0.807452	0.0344875	0.141508
60063	CD25hiCXCR6- Treg	CC2D1B	0.0238933	0.0766649	0.311659	0.755299	0.0344708	0.110604
60064	CD25hiCXCR6- Treg	LINC02447	0.023877	0.344347	0.06934	0.944719	0.0344472	0.496788
60065	CD25hiCXCR6- Treg	SERF2	0.0238738	0.0540967	0.441317	0.658983	0.0344426	0.078045
60066	CD25hiCXCR6- Treg	AC010504.1	0.0238395	0.163418	0.145881	0.884015	0.0343931	0.235762
60067	CD25hiCXCR6- Treg	AXIN1	0.0238372	0.0884876	0.269384	0.787634	0.0343898	0.127661
60068	CD25hiCXCR6- Treg	OR7C1	0.0238339	0.333822	0.0713971	0.943082	0.0343851	0.481603
60069	CD25hiCXCR6- Treg	LMBR1	0.0238323	0.0377283	0.631684	0.527594	0.0343828	0.0544304
60070	CD25hiCXCR6- Treg	REXO4	0.0237748	0.101653	0.23388	0.815078	0.0342997	0.146655
60071	CD25hiCXCR6- Treg	TMEM183A	0.0237708	0.161842	0.146877	0.883229	0.034294	0.233488
60072	CD25hiCXCR6- Treg	SRP68	0.0237602	0.0547457	0.43401	0.664281	0.0342787	0.0789813
60073	CD25hiCXCR6- Treg	KRBOX4	0.0237455	0.0615627	0.385712	0.69971	0.0342575	0.0888162
60074	CD25hiCXCR6- Treg	MRPL51	0.023738	0.203668	0.116552	0.907215	0.0342467	0.293831
60075	CD25hiCXCR6- Treg	RNF2	0.0237189	0.0897338	0.264325	0.791529	0.0342191	0.129458
60076	CD25hiCXCR6- Treg	NEURL1	0.0236861	0.0833162	0.284291	0.776187	0.0341718	0.1202
60077	CD25hiCXCR6- Treg	NMD3	0.0236764	0.0454067	0.52143	0.602067	0.0341579	0.065508
60078	CD25hiCXCR6- Treg	PRKRIP1	0.0236595	0.0422669	0.559764	0.57564	0.0341334	0.0609782
60079	CD25hiCXCR6- Treg	PRKAB2	0.0236503	0.0370652	0.638074	0.523425	0.0341202	0.0534737
60080	CD25hiCXCR6- Treg	SRP72	0.0236229	0.0940919	0.251062	0.801766	0.0340806	0.135746
60081	CD25hiCXCR6- Treg	HARBI1	0.0236188	0.0510725	0.462456	0.643755	0.0340747	0.0736821
60082	CD25hiCXCR6- Treg	CDK5RAP1	0.0235909	0.0351098	0.671918	0.501636	0.0340345	0.0506527
60083	CD25hiCXCR6- Treg	SNW1	0.0235733	0.0933555	0.252511	0.800646	0.034009	0.134683
60084	CD25hiCXCR6- Treg	AC087362.1	0.0235661	0.0517779	0.455139	0.649009	0.0339988	0.0746997
60085	CD25hiCXCR6- Treg	SEC23A	0.0235418	0.0353552	0.665867	0.505496	0.0339637	0.0510068
60086	CD25hiCXCR6- Treg	SLC35B3	0.0235366	0.041699	0.564439	0.572455	0.0339561	0.060159
60087	CD25hiCXCR6- Treg	MARCH6	0.0235286	0.107151	0.219584	0.826195	0.0339446	0.154586
60088	CD25hiCXCR6- Treg	SLX4IP	0.0234466	0.0801618	0.292491	0.769911	0.0338263	0.115649
60089	CD25hiCXCR6- Treg	RIOX2	0.0234454	0.0323409	0.724947	0.468484	0.0338246	0.0466581
60090	CD25hiCXCR6- Treg	ATP8B1	0.0234241	0.0977171	0.239713	0.810552	0.0337938	0.140976
60091	CD25hiCXCR6- Treg	AC009061.2	0.0234068	0.0769495	0.304184	0.760988	0.0337689	0.111015
60092	CD25hiCXCR6- Treg	CCDC78	0.0233991	0.289747	0.0807568	0.935635	0.0337577	0.418017
60093	CD25hiCXCR6- Treg	RYR2	0.0233871	0.722881	0.0323526	0.974191	0.0337404	1.0429
60094	CD25hiCXCR6- Treg	MRPS24	0.0233285	0.112541	0.207289	0.835784	0.0336559	0.162362
60095	CD25hiCXCR6- Treg	ABHD6	0.0232945	0.363291	0.0641208	0.948874	0.0336068	0.524118
60096	CD25hiCXCR6- Treg	PRPF40A	0.0232914	0.114554	0.203322	0.838883	0.0336024	0.165267
60097	CD25hiCXCR6- Treg	KDM2A	0.0232855	0.0733151	0.317609	0.750782	0.0335939	0.105771
60098	CD25hiCXCR6- Treg	PRPF31	0.0232827	0.10815	0.215282	0.829548	0.0335898	0.156027
60099	CD25hiCXCR6- Treg	ZNF808	0.0232773	0.0344995	0.674715	0.499857	0.0335821	0.0497723
60100	CD25hiCXCR6- Treg	ADCY9	0.0232673	0.561755	0.041419	0.966962	0.0335676	0.810441
60101	CD25hiCXCR6- Treg	CBFA2T2	0.0232069	0.0808417	0.287066	0.774062	0.0334804	0.11663
60102	CD25hiCXCR6- Treg	PIP4P1	0.0231774	0.0528948	0.438179	0.661256	0.0334379	0.0763111
60103	CD25hiCXCR6- Treg	GPR174	0.0231732	0.0516684	0.448499	0.653793	0.0334319	0.0745417
60104	CD25hiCXCR6- Treg	ARIH2OS	0.0231645	0.0402333	0.575754	0.564781	0.0334193	0.0580444
60105	CD25hiCXCR6- Treg	ALKBH1	0.0231272	0.0366587	0.630879	0.52812	0.0333655	0.0528874
60106	CD25hiCXCR6- Treg	PRR3	0.0231019	0.0390688	0.591312	0.554311	0.0333289	0.0563644
60107	CD25hiCXCR6- Treg	DHX38	0.0230834	0.162704	0.141873	0.88718	0.0333023	0.234733
60108	CD25hiCXCR6- Treg	NXF1	0.0230738	0.142202	0.162261	0.8711	0.0332885	0.205154
60109	CD25hiCXCR6- Treg	ATAD2B	0.0230274	0.0340993	0.675304	0.499482	0.0332215	0.0491948
60110	CD25hiCXCR6- Treg	KLHL3	0.0230149	0.0426796	0.539248	0.589716	0.0332035	0.0615737
60111	CD25hiCXCR6- Treg	AC090945.1	0.0230129	0.137726	0.167091	0.867298	0.0332005	0.198697
60112	CD25hiCXCR6- Treg	AC090578.1	0.0230029	1.57473	0.0146075	0.988345	0.0331862	2.27186
60113	CD25hiCXCR6- Treg	ACVRL1	0.0230015	0.347134	0.0662612	0.94717	0.0331842	0.500809
60114	CD25hiCXCR6- Treg	AC027644.3	0.022996	0.0434447	0.529316	0.596586	0.0331762	0.0626775
60115	CD25hiCXCR6- Treg	FAM76A	0.0229942	0.0505958	0.454468	0.649492	0.0331736	0.0729943
60116	CD25hiCXCR6- Treg	AC009505.1	0.0229746	0.391072	0.0587477	0.953153	0.0331453	0.564198
60117	CD25hiCXCR6- Treg	MAPKAPK5	0.022969	0.0419365	0.54771	0.583891	0.0331373	0.0605016
60118	CD25hiCXCR6- Treg	ATP5MC3	0.022945	0.200868	0.114229	0.909056	0.0331026	0.289792
60119	CD25hiCXCR6- Treg	ALS2	0.0229396	0.0397808	0.576649	0.564176	0.0330948	0.0573916
60120	CD25hiCXCR6- Treg	MPZL3	0.0229381	0.153168	0.149757	0.880956	0.0330926	0.220975
60121	CD25hiCXCR6- Treg	FKBP15	0.0229071	0.132838	0.172443	0.863089	0.033048	0.191645
60122	CD25hiCXCR6- Treg	ZNF200	0.0228874	0.0308663	0.741504	0.458388	0.0330196	0.0445306
60123	CD25hiCXCR6- Treg	BAG1	0.022887	0.133767	0.171097	0.864148	0.033019	0.192985
60124	CD25hiCXCR6- Treg	PACS2	0.0228511	0.0548419	0.416673	0.676918	0.0329672	0.0791201
60125	CD25hiCXCR6- Treg	AC016876.1	0.0228499	0.0434473	0.525922	0.598943	0.0329654	0.0626812
60126	CD25hiCXCR6- Treg	ZNF76	0.0228226	0.0462245	0.493734	0.621494	0.0329261	0.0666879
60127	CD25hiCXCR6- Treg	AGAP4	0.0228185	0.0418037	0.545848	0.585171	0.0329201	0.06031
60128	CD25hiCXCR6- Treg	AGBL2	0.0228099	0.0516625	0.441518	0.658838	0.0329078	0.0745333
60129	CD25hiCXCR6- Treg	AL031733.2	0.022777	0.0847336	0.268808	0.788078	0.0328603	0.122245
60130	CD25hiCXCR6- Treg	CNPY2	0.0227641	0.0884053	0.257497	0.796795	0.0328416	0.127542
60131	CD25hiCXCR6- Treg	SRFBP1	0.0227581	0.0814804	0.279308	0.780009	0.032833	0.117551
60132	CD25hiCXCR6- Treg	TUBGCP2	0.0227567	0.0340504	0.668323	0.503927	0.032831	0.0491244
60133	CD25hiCXCR6- Treg	AL157392.3	0.0227538	0.144959	0.156967	0.875271	0.0328268	0.209131
60134	CD25hiCXCR6- Treg	TGDS	0.0227504	0.0940271	0.241955	0.808815	0.0328218	0.135652
60135	CD25hiCXCR6- Treg	ATG4C	0.0227216	0.0683703	0.332331	0.739639	0.0327803	0.0986375
60136	CD25hiCXCR6- Treg	RAB30-DT	0.022721	0.0530875	0.427991	0.668658	0.0327794	0.0765891
60137	CD25hiCXCR6- Treg	U2AF1	0.0227189	0.0363487	0.625027	0.531953	0.0327764	0.05244
60138	CD25hiCXCR6- Treg	COG2	0.022714	0.0960595	0.236458	0.813078	0.0327694	0.138585
60139	CD25hiCXCR6- Treg	CAPN11	0.0227127	0.158704	0.143113	0.886201	0.0327676	0.228962
60140	CD25hiCXCR6- Treg	AC011379.2	0.02269	0.166986	0.13588	0.891916	0.0327348	0.24091
60141	CD25hiCXCR6- Treg	MAST2	0.0226557	0.465608	0.0486583	0.961192	0.0326852	0.67173
60142	CD25hiCXCR6- Treg	FTSJ1	0.0226553	0.17461	0.129748	0.896766	0.0326847	0.251909
60143	CD25hiCXCR6- Treg	EMC1-AS1	0.022641	0.0485464	0.466378	0.640945	0.032664	0.0700377
60144	CD25hiCXCR6- Treg	NEU1	0.0226104	0.115699	0.195424	0.845061	0.0326199	0.166919
60145	CD25hiCXCR6- Treg	LMNB1	0.0226035	0.20873	0.108291	0.913765	0.03261	0.301134
60146	CD25hiCXCR6- Treg	STX4	0.0225938	0.0912483	0.247608	0.804437	0.032596	0.131643
60147	CD25hiCXCR6- Treg	ACO2	0.0225886	0.120259	0.187833	0.851008	0.0325884	0.173497
60148	CD25hiCXCR6- Treg	CAB39	0.0225695	0.155036	0.145576	0.884256	0.032561	0.22367
60149	CD25hiCXCR6- Treg	MTRNR2L1	0.0225476	0.116408	0.193695	0.846414	0.0325293	0.167941
60150	CD25hiCXCR6- Treg	SPATA24	0.0224937	0.0440149	0.511047	0.609318	0.0324515	0.0635
60151	CD25hiCXCR6- Treg	SNRNP40	0.0224802	0.148192	0.151696	0.879427	0.0324321	0.213796
60152	CD25hiCXCR6- Treg	UTP4	0.0224749	0.0847099	0.265316	0.790766	0.0324244	0.122211
60153	CD25hiCXCR6- Treg	MOB4	0.0224265	0.0795393	0.281954	0.777979	0.0323545	0.114751
60154	CD25hiCXCR6- Treg	AC010487.2	0.0224136	0.0924966	0.242318	0.808533	0.032336	0.133444
60155	CD25hiCXCR6- Treg	PRRC1	0.0223972	0.0410849	0.545145	0.585654	0.0323124	0.059273
60156	CD25hiCXCR6- Treg	SH2B1	0.0223803	0.136936	0.163436	0.870175	0.032288	0.197557
60157	CD25hiCXCR6- Treg	ITPR2	0.0223695	0.0987828	0.226451	0.82085	0.0322724	0.142513
60158	CD25hiCXCR6- Treg	TMEM168	0.0223658	0.043063	0.519375	0.6035	0.032267	0.0621267
60159	CD25hiCXCR6- Treg	CAHM	0.022357	0.486639	0.0459417	0.963357	0.0322543	0.702071
60160	CD25hiCXCR6- Treg	DDX52	0.0223518	0.143642	0.155608	0.876342	0.0322468	0.207231
60161	CD25hiCXCR6- Treg	WIPF1	0.0222987	0.056646	0.39365	0.69384	0.0321702	0.0817228
60162	CD25hiCXCR6- Treg	GPAT2	0.0222946	0.424446	0.0525264	0.958109	0.0321643	0.612346
60163	CD25hiCXCR6- Treg	METTL26	0.0222766	0.0790614	0.281764	0.778125	0.0321384	0.114061
60164	CD25hiCXCR6- Treg	ANKMY1	0.022267	0.123502	0.180298	0.856919	0.0321246	0.178175
60165	CD25hiCXCR6- Treg	BRCC3	0.0222344	0.164747	0.134961	0.892643	0.0320775	0.23768
60166	CD25hiCXCR6- Treg	AC100793.3	0.0222113	0.306921	0.0723684	0.942309	0.0320442	0.442793
60167	CD25hiCXCR6- Treg	CACNB2	0.0222113	0.156775	0.141676	0.887336	0.0320441	0.226179
60168	CD25hiCXCR6- Treg	NIPAL1	0.0222074	0.322306	0.0689017	0.945068	0.0320386	0.464989
60169	CD25hiCXCR6- Treg	DENND6A	0.022207	0.0741081	0.299657	0.764439	0.0320379	0.106915
60170	CD25hiCXCR6- Treg	MECP2	0.0222067	0.0446333	0.497536	0.618811	0.0320374	0.0643922
60171	CD25hiCXCR6- Treg	EXOC8	0.0222031	0.036748	0.6042	0.545711	0.0320324	0.0530162
60172	CD25hiCXCR6- Treg	SLC17A5	0.0221836	0.106247	0.208793	0.83461	0.0320041	0.153282
60173	CD25hiCXCR6- Treg	MFSD5	0.0221618	0.146009	0.151783	0.879358	0.0319727	0.210647
60174	CD25hiCXCR6- Treg	DPF1	0.0221539	0.357576	0.0619556	0.950598	0.0319613	0.515874
60175	CD25hiCXCR6- Treg	ZNF337-AS1	0.0221505	0.297988	0.0743334	0.940745	0.0319564	0.429906
60176	CD25hiCXCR6- Treg	INKA2	0.0221402	0.169466	0.130647	0.896055	0.0319416	0.244488
60177	CD25hiCXCR6- Treg	LIX1L	0.0221348	0.0499277	0.443338	0.657521	0.0319338	0.0720304
60178	CD25hiCXCR6- Treg	PRPF6	0.0221345	0.0322999	0.68528	0.493167	0.0319333	0.046599
60179	CD25hiCXCR6- Treg	IGHV3-53	0.0221058	0.447662	0.0493805	0.960616	0.0318919	0.64584
60180	CD25hiCXCR6- Treg	FAM207A	0.0220806	0.139017	0.158834	0.8738	0.0318556	0.200559
60181	CD25hiCXCR6- Treg	AC243829.1	0.0220709	0.357464	0.0617431	0.950767	0.0318416	0.515712
60182	CD25hiCXCR6- Treg	CHORDC1	0.0220657	0.0507411	0.434869	0.663658	0.0318341	0.0732039
60183	CD25hiCXCR6- Treg	VPS53	0.0220644	0.0804986	0.274097	0.78401	0.0318322	0.116135
60184	CD25hiCXCR6- Treg	PAK1IP1	0.0220642	0.0476992	0.46257	0.643673	0.0318319	0.0688154
60185	CD25hiCXCR6- Treg	TAF3	0.0220513	0.0335386	0.657492	0.510865	0.0318134	0.0483859
60186	CD25hiCXCR6- Treg	DCUN1D2	0.0220446	0.0487402	0.452289	0.651061	0.0318037	0.0703172
60187	CD25hiCXCR6- Treg	RNF114	0.0220316	0.0244346	0.901654	0.367241	0.0317849	0.0352517
60188	CD25hiCXCR6- Treg	SEC31A	0.0220199	0.0393066	0.560208	0.575337	0.031768	0.0567074
60189	CD25hiCXCR6- Treg	RGPD8	0.0220184	0.0500305	0.440099	0.659866	0.0317658	0.0721787
60190	CD25hiCXCR6- Treg	GSTM4	0.021993	0.0279688	0.78634	0.431668	0.0317292	0.0403504
60191	CD25hiCXCR6- Treg	MICA	0.0219857	0.095533	0.230137	0.817985	0.0317187	0.137825
60192	CD25hiCXCR6- Treg	MTCH1	0.0219183	0.0887461	0.246978	0.804925	0.0316215	0.128034
60193	CD25hiCXCR6- Treg	TTLL3	0.0219003	0.0408918	0.535568	0.592257	0.0315955	0.0589944
60194	CD25hiCXCR6- Treg	INPP5E	0.0218874	0.0842554	0.259774	0.795038	0.0315768	0.121555
60195	CD25hiCXCR6- Treg	PSPH	0.0218017	0.0931942	0.233939	0.815033	0.0314532	0.134451
60196	CD25hiCXCR6- Treg	PPIL2	0.0217962	0.104934	0.207714	0.835453	0.0314453	0.151388
60197	CD25hiCXCR6- Treg	RABL2B	0.0217888	0.054799	0.397614	0.690915	0.0314346	0.0790583
60198	CD25hiCXCR6- Treg	NRBP1	0.0217707	0.0823369	0.26441	0.791464	0.0314085	0.118787
60199	CD25hiCXCR6- Treg	EI24	0.0217658	0.105255	0.206791	0.836173	0.0314014	0.151851
60200	CD25hiCXCR6- Treg	ZNF75D	0.0217424	0.0432995	0.50214	0.615569	0.0313677	0.062468
60201	CD25hiCXCR6- Treg	ZDHHC16	0.0217179	0.231983	0.0936182	0.925412	0.0313323	0.334681
60202	CD25hiCXCR6- Treg	SMARCB1	0.0216848	0.193662	0.111972	0.910846	0.0312845	0.279396
60203	CD25hiCXCR6- Treg	ATL2	0.0216181	0.133033	0.162501	0.870911	0.0311883	0.191926
60204	CD25hiCXCR6- Treg	TUBB2B	0.0216033	0.272482	0.0792833	0.936807	0.031167	0.393109
60205	CD25hiCXCR6- Treg	QRICH1	0.0215959	0.0457907	0.471623	0.637196	0.0311563	0.066062
60206	CD25hiCXCR6- Treg	MAVS	0.0215308	0.0393585	0.547042	0.58435	0.0310623	0.0567824
60207	CD25hiCXCR6- Treg	GNG11	0.0215203	0.0933657	0.230494	0.817708	0.0310472	0.134698
60208	CD25hiCXCR6- Treg	NOL9	0.0215167	0.0352616	0.610202	0.541728	0.031042	0.0508717
60209	CD25hiCXCR6- Treg	NGRN	0.0214874	0.0474058	0.453265	0.650358	0.0309997	0.0683921
60210	CD25hiCXCR6- Treg	TOMM40	0.021483	0.185131	0.116042	0.907619	0.0309934	0.267087
60211	CD25hiCXCR6- Treg	BRD8	0.021473	0.0411349	0.522015	0.60166	0.030979	0.0593451
60212	CD25hiCXCR6- Treg	AMY2B	0.0214643	0.0510637	0.420344	0.674234	0.0309664	0.0736693
60213	CD25hiCXCR6- Treg	CCDC92	0.0214538	0.120258	0.178398	0.85841	0.0309513	0.173496
60214	CD25hiCXCR6- Treg	SENP1	0.0214522	0.0454601	0.471891	0.637005	0.030949	0.0655851
60215	CD25hiCXCR6- Treg	CARMIL2	0.0214505	0.0418443	0.512628	0.608212	0.0309466	0.0603686
60216	CD25hiCXCR6- Treg	STARD4	0.0214428	0.147149	0.145722	0.884141	0.0309354	0.212291
60217	CD25hiCXCR6- Treg	ITPKA	0.0214266	2.4128	0.00888042	0.992915	0.0309121	3.48093
60218	CD25hiCXCR6- Treg	MMP14	0.0214257	0.0888935	0.241026	0.809535	0.0309107	0.128246
60219	CD25hiCXCR6- Treg	BAZ1B	0.0214148	0.154662	0.138462	0.889875	0.030895	0.22313
60220	CD25hiCXCR6- Treg	PRKCSH	0.021406	0.0472989	0.452568	0.65086	0.0308823	0.068238
60221	CD25hiCXCR6- Treg	PEX13	0.0214032	0.0661941	0.32334	0.746438	0.0308783	0.0954979
60222	CD25hiCXCR6- Treg	AC025176.1	0.0213807	0.358707	0.0596049	0.95247	0.0308458	0.517505
60223	CD25hiCXCR6- Treg	B3GNT5	0.021303	0.323335	0.0658853	0.947469	0.0307337	0.466473
60224	CD25hiCXCR6- Treg	GNL2	0.0212821	0.248675	0.0855822	0.931799	0.0307036	0.358762
60225	CD25hiCXCR6- Treg	AL512603.2	0.0212682	0.282996	0.0751536	0.940093	0.0306835	0.408277
60226	CD25hiCXCR6- Treg	ALG6	0.0212435	0.0439304	0.483572	0.62869	0.0306479	0.0633781
60227	CD25hiCXCR6- Treg	AKR7A2	0.0212304	0.165964	0.127922	0.898211	0.030629	0.239435
60228	CD25hiCXCR6- Treg	AC104162.2	0.0212144	0.0535828	0.395917	0.692166	0.0306058	0.0773036
60229	CD25hiCXCR6- Treg	CFI	0.0212037	0.0741416	0.285989	0.774886	0.0305905	0.106964
60230	CD25hiCXCR6- Treg	SSBP4	0.0211841	0.140719	0.150541	0.880337	0.0305621	0.203015
60231	CD25hiCXCR6- Treg	ZCCHC4	0.0211763	0.0515828	0.410531	0.681417	0.030551	0.0744183
60232	CD25hiCXCR6- Treg	NUDT6	0.0211606	0.0583809	0.362457	0.717011	0.0305282	0.0842259
60233	CD25hiCXCR6- Treg	LINC01764	0.0211471	0.735923	0.0287355	0.977076	0.0305089	1.06171
60234	CD25hiCXCR6- Treg	BCL2L10	0.0211471	0.14064	0.150364	0.880478	0.0305088	0.2029
60235	CD25hiCXCR6- Treg	DNAH1	0.0211207	0.0485897	0.434675	0.663799	0.0304707	0.0701001
60236	CD25hiCXCR6- Treg	MRPL34	0.0211076	0.12078	0.17476	0.861268	0.0304519	0.174249
60237	CD25hiCXCR6- Treg	ARL6IP6	0.0211047	0.151146	0.139631	0.888951	0.0304476	0.218057
60238	CD25hiCXCR6- Treg	AC009053.2	0.0210987	0.0419738	0.502665	0.6152	0.0304391	0.0605554
60239	CD25hiCXCR6- Treg	TCF3	0.0210723	0.12011	0.175441	0.860733	0.0304008	0.173282
60240	CD25hiCXCR6- Treg	PAFAH1B2	0.0210645	0.090229	0.233456	0.815408	0.0303896	0.130173
60241	CD25hiCXCR6- Treg	LINC00278	0.0210561	0.0899208	0.234162	0.814859	0.0303775	0.129728
60242	CD25hiCXCR6- Treg	PIP4K2B	0.0210517	0.0879078	0.239475	0.810738	0.0303712	0.126824
60243	CD25hiCXCR6- Treg	SPATA5L1	0.0210269	0.0405098	0.519057	0.603721	0.0303354	0.0584433
60244	CD25hiCXCR6- Treg	NUP85	0.0210178	0.13814	0.152148	0.87907	0.0303222	0.199294
60245	CD25hiCXCR6- Treg	DAGLB	0.0209585	0.143257	0.1463	0.883685	0.0302367	0.206676
60246	CD25hiCXCR6- Treg	LRR1	0.0209568	0.459046	0.0456528	0.963587	0.0302342	0.662264
60247	CD25hiCXCR6- Treg	NFXL1	0.0209048	0.0473233	0.441743	0.658675	0.0301592	0.0682731
60248	CD25hiCXCR6- Treg	AL035071.1	0.0208346	0.083441	0.249692	0.802825	0.0300579	0.12038
60249	CD25hiCXCR6- Treg	RP9	0.0208285	0.0409228	0.508969	0.610774	0.0300491	0.0590392
60250	CD25hiCXCR6- Treg	FAIM2	0.0208244	0.661658	0.0314731	0.974892	0.0300433	0.954571
60251	CD25hiCXCR6- Treg	ANAPC2	0.0208174	0.0399707	0.520816	0.602495	0.0300332	0.0576655
60252	CD25hiCXCR6- Treg	C1orf52	0.0208069	0.0380989	0.546128	0.584978	0.030018	0.0549651
60253	CD25hiCXCR6- Treg	CAPS	0.0207996	0.0515812	0.403239	0.686772	0.0300074	0.0744159
60254	CD25hiCXCR6- Treg	AC015849.1	0.0207703	0.160993	0.129014	0.897347	0.0299652	0.232264
60255	CD25hiCXCR6- Treg	SNRNP48	0.0207643	0.047317	0.438833	0.660782	0.0299565	0.0682641
60256	CD25hiCXCR6- Treg	SLC25A16	0.0207343	0.0965323	0.214791	0.82993	0.0299133	0.139267
60257	CD25hiCXCR6- Treg	ST6GAL1	0.0207083	0.0291386	0.71068	0.477282	0.0298757	0.0420382
60258	CD25hiCXCR6- Treg	CYFIP2	0.0206775	0.0424479	0.487126	0.626169	0.0298313	0.0612394
60259	CD25hiCXCR6- Treg	TPT1	0.020643	0.0479768	0.43027	0.666999	0.0297816	0.0692159
60260	CD25hiCXCR6- Treg	TAPT1	0.0205775	0.041614	0.494484	0.620964	0.029687	0.0600363
60261	CD25hiCXCR6- Treg	BEGAIN	0.0205147	0.187322	0.109515	0.912794	0.0295964	0.270249
60262	CD25hiCXCR6- Treg	TPRG1L	0.0204751	0.129148	0.158539	0.874032	0.0295393	0.186321
60263	CD25hiCXCR6- Treg	SART3	0.0204674	0.0579034	0.353475	0.723733	0.0295282	0.0835369
60264	CD25hiCXCR6- Treg	NFYC-AS1	0.0204402	0.0463309	0.441177	0.659085	0.0294889	0.0668414
60265	CD25hiCXCR6- Treg	MAN2A1	0.0204384	0.160376	0.127441	0.898591	0.0294864	0.231373
60266	CD25hiCXCR6- Treg	VDAC3	0.0204123	0.172971	0.11801	0.90606	0.0294487	0.249545
60267	CD25hiCXCR6- Treg	AC013394.1	0.0203637	0.188612	0.107966	0.914022	0.0293786	0.272109
60268	CD25hiCXCR6- Treg	AL355388.2	0.0203534	0.0587593	0.346386	0.729053	0.0293637	0.0847718
60269	CD25hiCXCR6- Treg	RSAD2	0.020292	0.755574	0.0268564	0.978574	0.0292751	1.09006
60270	CD25hiCXCR6- Treg	CNOT6	0.0202867	0.072959	0.278056	0.780969	0.0292675	0.105258
60271	CD25hiCXCR6- Treg	CCDC81	0.0202482	0.0864612	0.234189	0.814839	0.029212	0.124737
60272	CD25hiCXCR6- Treg	ITGA6	0.0202431	0.208183	0.0972368	0.922538	0.0292046	0.300345
60273	CD25hiCXCR6- Treg	HIF1A-AS3	0.0202157	0.0450901	0.44834	0.653908	0.0291651	0.0650513
60274	CD25hiCXCR6- Treg	TOM1L2	0.0202061	0.039812	0.507538	0.611778	0.0291512	0.0574365
60275	CD25hiCXCR6- Treg	GMEB1	0.0201758	0.0854408	0.236138	0.813326	0.0291075	0.123265
60276	CD25hiCXCR6- Treg	HIST2H2BE	0.0201686	0.0818808	0.246317	0.805437	0.0290972	0.118129
60277	CD25hiCXCR6- Treg	MRPS31	0.0201525	0.0280451	0.718576	0.472402	0.0290739	0.0404605
60278	CD25hiCXCR6- Treg	AL445472.1	0.0201457	0.0664313	0.303256	0.761695	0.029064	0.0958401
60279	CD25hiCXCR6- Treg	ANAPC1	0.0201422	0.0310645	0.648399	0.516727	0.029059	0.0448165
60280	CD25hiCXCR6- Treg	NBAS	0.0201322	0.0625966	0.321618	0.747742	0.0290447	0.0903078
60281	CD25hiCXCR6- Treg	MFF	0.0201222	0.0930069	0.216352	0.828714	0.0290302	0.134181
60282	CD25hiCXCR6- Treg	ZKSCAN3	0.0200804	0.117026	0.17159	0.86376	0.0289699	0.168832
60283	CD25hiCXCR6- Treg	AC010883.3	0.0200478	0.0368476	0.544072	0.586392	0.0289228	0.0531598
60284	CD25hiCXCR6- Treg	TEDC1	0.0200474	0.276696	0.0724527	0.942242	0.0289223	0.399188
60285	CD25hiCXCR6- Treg	ARID4B	0.019996	0.0395637	0.505412	0.613269	0.0288481	0.0570784
60286	CD25hiCXCR6- Treg	VIRMA	0.0199947	0.0365968	0.546351	0.584825	0.0288462	0.052798
60287	CD25hiCXCR6- Treg	AC025171.4	0.0199805	0.359915	0.0555145	0.955729	0.0288258	0.519248
60288	CD25hiCXCR6- Treg	MAFIP	0.0199757	0.0287611	0.694537	0.487346	0.0288188	0.0414935
60289	CD25hiCXCR6- Treg	ZNF211	0.0199715	0.151995	0.131396	0.895462	0.0288128	0.219282
60290	CD25hiCXCR6- Treg	AGBL3	0.0199688	0.0515107	0.387663	0.698265	0.0288089	0.0743142
60291	CD25hiCXCR6- Treg	TMA16	0.0199655	0.0703436	0.283829	0.776541	0.0288042	0.101484
60292	CD25hiCXCR6- Treg	UBE2L3	0.019948	0.183288	0.108834	0.913334	0.0287788	0.264428
60293	CD25hiCXCR6- Treg	SMN1	0.0199273	0.041741	0.477403	0.633075	0.0287489	0.0602195
60294	CD25hiCXCR6- Treg	AC064836.4	0.0198986	0.0392401	0.507098	0.612086	0.0287076	0.0566115
60295	CD25hiCXCR6- Treg	TAMM41	0.0198844	0.037772	0.526433	0.598587	0.0286871	0.0544934
60296	CD25hiCXCR6- Treg	SAR1A	0.0198803	0.067898	0.292796	0.769678	0.0286812	0.0979561
60297	CD25hiCXCR6- Treg	NUP37	0.0198615	0.236101	0.0841228	0.932959	0.028654	0.340621
60298	CD25hiCXCR6- Treg	DIRC3	0.0198303	0.054197	0.365893	0.714445	0.028609	0.0781897
60299	CD25hiCXCR6- Treg	CLPB	0.0198215	0.0680197	0.291409	0.770739	0.0285964	0.0981317
60300	CD25hiCXCR6- Treg	NUDC	0.0197846	0.11219	0.176349	0.86002	0.0285431	0.161856
60301	CD25hiCXCR6- Treg	KHDRBS1	0.0197845	0.0327705	0.603729	0.546024	0.028543	0.0472778
60302	CD25hiCXCR6- Treg	GMPS	0.0197737	0.200783	0.0984832	0.921549	0.0285275	0.289668
60303	CD25hiCXCR6- Treg	ELAC1	0.0197648	0.0319516	0.618587	0.536189	0.0285146	0.0460964
60304	CD25hiCXCR6- Treg	GCC2-AS1	0.0197315	0.04532	0.435382	0.663285	0.0284666	0.0653829
60305	CD25hiCXCR6- Treg	LRIG2	0.0197181	0.0359717	0.548155	0.583586	0.0284472	0.0518962
60306	CD25hiCXCR6- Treg	ANKRD13A	0.0197158	0.0959481	0.205484	0.837194	0.0284438	0.138424
60307	CD25hiCXCR6- Treg	AC095057.4	0.0196567	0.606724	0.0323982	0.974155	0.0283587	0.875317
60308	CD25hiCXCR6- Treg	FAM8A1	0.019609	0.0749099	0.261768	0.793501	0.0282898	0.108072
60309	CD25hiCXCR6- Treg	RBSN	0.0196069	0.185078	0.105939	0.915631	0.0282868	0.267011
60310	CD25hiCXCR6- Treg	AC008467.1	0.0195636	0.0661562	0.295718	0.767446	0.0282242	0.0954432
60311	CD25hiCXCR6- Treg	VPS33B	0.0195359	0.0406068	0.4811	0.630446	0.0281844	0.0585832
60312	CD25hiCXCR6- Treg	VPS51	0.0195329	0.0269327	0.725248	0.4683	0.02818	0.0388557
60313	CD25hiCXCR6- Treg	SSR3	0.0195059	0.162861	0.11977	0.904665	0.0281411	0.234958
60314	CD25hiCXCR6- Treg	AL049840.1	0.0195009	0.0392301	0.497091	0.619125	0.0281339	0.0565971
60315	CD25hiCXCR6- Treg	AC239868.1	0.0194936	0.0510836	0.381602	0.702756	0.0281234	0.0736981
60316	CD25hiCXCR6- Treg	AC009120.2	0.0194379	0.0499726	0.388971	0.697298	0.0280429	0.0720952
60317	CD25hiCXCR6- Treg	SUMO3	0.0194359	0.117111	0.165961	0.868187	0.02804	0.168955
60318	CD25hiCXCR6- Treg	PRKAB1	0.019432	0.143897	0.135041	0.89258	0.0280344	0.207599
60319	CD25hiCXCR6- Treg	AGGF1	0.0194192	0.0291602	0.665947	0.505445	0.0280159	0.0420693
60320	CD25hiCXCR6- Treg	ZNF420	0.0193759	0.0843953	0.229586	0.818414	0.0279536	0.121757
60321	CD25hiCXCR6- Treg	GGPS1	0.0193745	0.0564975	0.342926	0.731654	0.0279515	0.0815087
60322	CD25hiCXCR6- Treg	DDX23	0.0193689	0.0345134	0.5612	0.574661	0.0279435	0.0497924
60323	CD25hiCXCR6- Treg	IGSF3	0.0193638	0.0903392	0.214346	0.830277	0.0279361	0.130332
60324	CD25hiCXCR6- Treg	CCDC61	0.0193578	0.081244	0.238267	0.811674	0.0279273	0.11721
60325	CD25hiCXCR6- Treg	SPTLC1	0.0192971	0.0814885	0.236807	0.812806	0.0278398	0.117563
60326	CD25hiCXCR6- Treg	SLC31A1	0.019233	0.168933	0.11385	0.909357	0.0277473	0.243718
60327	CD25hiCXCR6- Treg	AL645939.5	0.0192252	0.525041	0.0366166	0.970791	0.0277361	0.757474
60328	CD25hiCXCR6- Treg	ADCK1	0.0192136	0.0672478	0.285713	0.775098	0.0277194	0.0970181
60329	CD25hiCXCR6- Treg	USP6	0.0192094	0.120769	0.159059	0.873622	0.0277132	0.174232
60330	CD25hiCXCR6- Treg	ZNF789	0.0192078	0.0498661	0.385187	0.700099	0.027711	0.0719416
60331	CD25hiCXCR6- Treg	SAT2	0.0191655	0.086008	0.222834	0.823665	0.0276499	0.124083
60332	CD25hiCXCR6- Treg	CFD	0.0191378	0.0221751	0.863031	0.388121	0.02761	0.031992
60333	CD25hiCXCR6- Treg	RBKS	0.0191288	0.195072	0.0980598	0.921885	0.027597	0.28143
60334	CD25hiCXCR6- Treg	RAB40B	0.0191067	0.0451163	0.423499	0.671931	0.0275651	0.065089
60335	CD25hiCXCR6- Treg	BET1	0.0190951	0.0307914	0.620142	0.535164	0.0275484	0.0444227
60336	CD25hiCXCR6- Treg	ZNF485	0.0190813	0.29134	0.0654949	0.94778	0.0275285	0.420315
60337	CD25hiCXCR6- Treg	DYNC1I2	0.01908	0.152943	0.124753	0.900719	0.0275267	0.22065
60338	CD25hiCXCR6- Treg	AC124016.2	0.0190703	0.0499291	0.381946	0.702501	0.0275126	0.0720325
60339	CD25hiCXCR6- Treg	PSMD10	0.0189755	0.115991	0.163594	0.87005	0.0273758	0.167339
60340	CD25hiCXCR6- Treg	ZNF140	0.0189253	0.0445871	0.424456	0.671233	0.0273034	0.0643256
60341	CD25hiCXCR6- Treg	FAM122B	0.0188928	0.0474881	0.397843	0.690746	0.0272566	0.0685109
60342	CD25hiCXCR6- Treg	ARSK	0.0188894	0.0446072	0.42346	0.67196	0.0272516	0.0643546
60343	CD25hiCXCR6- Treg	MED12L	0.0188699	0.352258	0.0535683	0.957279	0.0272235	0.508201
60344	CD25hiCXCR6- Treg	SAP18	0.0188608	0.0262461	0.718614	0.472379	0.0272103	0.0378651
60345	CD25hiCXCR6- Treg	ZNF568	0.0188527	0.0617155	0.305478	0.760002	0.0271988	0.0890366
60346	CD25hiCXCR6- Treg	MMEL1	0.0187977	0.146353	0.128441	0.8978	0.0271194	0.211142
60347	CD25hiCXCR6- Treg	FANCF	0.0187844	0.0661531	0.283954	0.776446	0.0271002	0.0954387
60348	CD25hiCXCR6- Treg	DDX1	0.0187504	0.033807	0.554631	0.579147	0.0270511	0.0487732
60349	CD25hiCXCR6- Treg	AC104109.2	0.0187385	0.164962	0.113593	0.909561	0.0270339	0.23799
60350	CD25hiCXCR6- Treg	FOPNL	0.0187257	0.040055	0.4675	0.640142	0.0270154	0.0577871
60351	CD25hiCXCR6- Treg	DDOST	0.0186414	0.120168	0.155127	0.876721	0.0268938	0.173366
60352	CD25hiCXCR6- Treg	CENPQ	0.0186322	0.515822	0.0361213	0.971186	0.0268805	0.744174
60353	CD25hiCXCR6- Treg	KIF3A	0.0186241	0.0589445	0.31596	0.752033	0.0268689	0.085039
60354	CD25hiCXCR6- Treg	ZBTB33	0.0186128	0.0439056	0.423928	0.671618	0.0268526	0.0633423
60355	CD25hiCXCR6- Treg	SOX18	0.018601	0.621491	0.0299297	0.976123	0.0268356	0.896622
60356	CD25hiCXCR6- Treg	DNAJC2	0.018562	0.0730137	0.254226	0.799321	0.0267793	0.105337
60357	CD25hiCXCR6- Treg	CXorf65	0.0185125	0.0421031	0.439695	0.660158	0.0267079	0.0607419
60358	CD25hiCXCR6- Treg	SNX4	0.0184863	0.12503	0.147855	0.882458	0.0266701	0.180381
60359	CD25hiCXCR6- Treg	ZNRD1	0.0184578	0.0411619	0.44842	0.65385	0.026629	0.0593841
60360	CD25hiCXCR6- Treg	SEMA4F	0.0183824	0.0521898	0.352222	0.724672	0.0265202	0.0752939
60361	CD25hiCXCR6- Treg	SREK1	0.018382	0.0763155	0.240868	0.809657	0.0265196	0.1101
60362	CD25hiCXCR6- Treg	NECAP2	0.0183578	0.0607677	0.302098	0.762578	0.0264847	0.0876693
60363	CD25hiCXCR6- Treg	AL022069.1	0.0183525	0.351509	0.0522107	0.958361	0.0264771	0.507121
60364	CD25hiCXCR6- Treg	GSPT1	0.0183251	0.0721931	0.253834	0.799624	0.0264375	0.104153
60365	CD25hiCXCR6- Treg	BCDIN3D	0.0183198	0.0356988	0.513177	0.607828	0.0264299	0.0515025
60366	CD25hiCXCR6- Treg	DACH2	0.0183025	0.486151	0.0376478	0.969968	0.026405	0.701368
60367	CD25hiCXCR6- Treg	NEK9	0.0183002	0.0515681	0.354873	0.722684	0.0264015	0.0743971
60368	CD25hiCXCR6- Treg	EML4	0.0182731	0.0537308	0.340087	0.733791	0.0263625	0.0775171
60369	CD25hiCXCR6- Treg	DIPK2A	0.0182674	0.140283	0.130219	0.896393	0.0263543	0.202385
60370	CD25hiCXCR6- Treg	AK2	0.0182058	0.166807	0.109143	0.913089	0.0262655	0.240652
60371	CD25hiCXCR6- Treg	AC135050.1	0.0181935	0.1147	0.158619	0.873969	0.0262477	0.165477
60372	CD25hiCXCR6- Treg	ZNF354C	0.0181891	0.0632543	0.287555	0.773688	0.0262413	0.0912567
60373	CD25hiCXCR6- Treg	DNHD1	0.0181782	0.243704	0.0745916	0.94054	0.0262257	0.35159
60374	CD25hiCXCR6- Treg	DNM2	0.0181543	0.111823	0.162349	0.871031	0.0261911	0.161326
60375	CD25hiCXCR6- Treg	TCEANC2	0.0181282	0.0394615	0.459388	0.645955	0.0261534	0.0569309
60376	CD25hiCXCR6- Treg	UTP14C	0.0181277	0.199862	0.090701	0.92773	0.0261527	0.28834
60377	CD25hiCXCR6- Treg	MTRES1	0.0181217	0.0457967	0.3957	0.692327	0.0261441	0.0660707
60378	CD25hiCXCR6- Treg	POMT1	0.0180943	0.113014	0.160107	0.872797	0.0261046	0.163045
60379	CD25hiCXCR6- Treg	CUL4A	0.0180853	0.0748933	0.241481	0.809182	0.0260916	0.108048
60380	CD25hiCXCR6- Treg	C6orf136	0.0180846	0.0508719	0.355493	0.72222	0.0260906	0.0733927
60381	CD25hiCXCR6- Treg	CLPX	0.0180806	0.133821	0.13511	0.892525	0.0260847	0.193063
60382	CD25hiCXCR6- Treg	RMND5A	0.0180611	0.185714	0.0972521	0.922526	0.0260566	0.267929
60383	CD25hiCXCR6- Treg	AL512353.1	0.0180463	0.0498999	0.36165	0.717614	0.0260353	0.0719904
60384	CD25hiCXCR6- Treg	FXR1	0.0180371	0.0372553	0.484148	0.628281	0.026022	0.0537481
60385	CD25hiCXCR6- Treg	FNIP1	0.018007	0.0617353	0.291681	0.770531	0.0259786	0.0890652
60386	CD25hiCXCR6- Treg	THYN1	0.0179874	0.0806225	0.223107	0.823452	0.0259504	0.116314
60387	CD25hiCXCR6- Treg	PRR14	0.0179874	0.128004	0.140522	0.888248	0.0259504	0.184671
60388	CD25hiCXCR6- Treg	HNRNPA2B1	0.0179528	0.0437211	0.410622	0.681349	0.0259005	0.0630762
60389	CD25hiCXCR6- Treg	ESYT2	0.0179356	0.0257423	0.696734	0.485969	0.0258755	0.0371383
60390	CD25hiCXCR6- Treg	ATXN1	0.0179328	0.119121	0.150543	0.880337	0.0258716	0.171856
60391	CD25hiCXCR6- Treg	SOCS2	0.0179049	0.134413	0.133208	0.894029	0.0258313	0.193918
60392	CD25hiCXCR6- Treg	NOTCH4	0.0178718	0.115608	0.154589	0.877145	0.0257835	0.166787
60393	CD25hiCXCR6- Treg	CAPN10	0.0178551	0.259925	0.0686934	0.945234	0.0257595	0.374992
60394	CD25hiCXCR6- Treg	AL731577.2	0.0178534	0.0496931	0.359273	0.719391	0.025757	0.0716919
60395	CD25hiCXCR6- Treg	WDR92	0.0178461	0.0558399	0.319594	0.749276	0.0257465	0.08056
60396	CD25hiCXCR6- Treg	PTCD3	0.0178272	0.0363828	0.489991	0.62414	0.0257193	0.0524893
60397	CD25hiCXCR6- Treg	AL356481.1	0.0178247	0.0491893	0.36237	0.717076	0.0257156	0.0709652
60398	CD25hiCXCR6- Treg	ZNF641	0.017761	0.0443748	0.40025	0.688973	0.0256237	0.0640193
60399	CD25hiCXCR6- Treg	PRKX	0.0177516	0.0609214	0.291385	0.770757	0.0256101	0.0878909
60400	CD25hiCXCR6- Treg	LYRM9	0.01771	0.0973599	0.181902	0.85566	0.0255501	0.140461
60401	CD25hiCXCR6- Treg	OPN3	0.0176705	0.142714	0.123818	0.90146	0.0254931	0.205892
60402	CD25hiCXCR6- Treg	AL135925.1	0.0176695	0.0522134	0.33841	0.735054	0.0254917	0.075328
60403	CD25hiCXCR6- Treg	AC103769.1	0.0176614	0.705066	0.0250493	0.980016	0.02548	1.0172
60404	CD25hiCXCR6- Treg	CAPN3	0.0176608	0.0523214	0.337544	0.735707	0.0254791	0.0754839
60405	CD25hiCXCR6- Treg	CERK	0.017637	0.128399	0.137361	0.890745	0.0254448	0.18524
60406	CD25hiCXCR6- Treg	PIGH	0.0176179	0.0447552	0.393651	0.693838	0.0254173	0.0645681
60407	CD25hiCXCR6- Treg	SLC66A2	0.0176165	0.34282	0.0513872	0.959017	0.0254153	0.494584
60408	CD25hiCXCR6- Treg	GABPB1-IT1	0.017602	0.0798829	0.220347	0.825601	0.0253943	0.115247
60409	CD25hiCXCR6- Treg	XKR8	0.0175722	0.182138	0.0964773	0.923142	0.0253513	0.262769
60410	CD25hiCXCR6- Treg	GNAS-AS1	0.0175668	0.345717	0.0508128	0.959475	0.0253436	0.498764
60411	CD25hiCXCR6- Treg	ZNF274	0.017545	0.217448	0.0806861	0.935692	0.0253121	0.313711
60412	CD25hiCXCR6- Treg	TULP3	0.017536	0.0833389	0.210418	0.833342	0.0252991	0.120233
60413	CD25hiCXCR6- Treg	FLACC1	0.0175062	0.051954	0.336955	0.73615	0.0252561	0.0749538
60414	CD25hiCXCR6- Treg	RXRB	0.017496	0.0679353	0.25754	0.796762	0.0252415	0.0980099
60415	CD25hiCXCR6- Treg	CNNM4	0.0174814	0.0462255	0.378176	0.7053	0.0252203	0.0666892
60416	CD25hiCXCR6- Treg	MRPS22	0.0174791	0.0728879	0.239808	0.810479	0.025217	0.105155
60417	CD25hiCXCR6- Treg	ARID1B	0.0174256	0.057682	0.302099	0.762577	0.0251399	0.0832175
60418	CD25hiCXCR6- Treg	ZKSCAN8	0.0173984	0.165179	0.105331	0.916113	0.0251006	0.238303
60419	CD25hiCXCR6- Treg	NRAS	0.0173481	0.218832	0.0792758	0.936813	0.0250281	0.315709
60420	CD25hiCXCR6- Treg	ZNF687	0.0173441	0.0497291	0.348772	0.72726	0.0250223	0.071744
60421	CD25hiCXCR6- Treg	EIF3CL	0.0173376	0.112732	0.153795	0.877771	0.0250129	0.162638
60422	CD25hiCXCR6- Treg	HIST1H4A	0.0173267	0.0735112	0.235701	0.813664	0.0249971	0.106054
60423	CD25hiCXCR6- Treg	ZNF283	0.0173155	0.111977	0.154634	0.87711	0.0249809	0.161549
60424	CD25hiCXCR6- Treg	CGRRF1	0.0172499	0.0365137	0.472423	0.636625	0.0248864	0.0526782
60425	CD25hiCXCR6- Treg	AL109741.1	0.0172382	0.208513	0.082672	0.934112	0.0248695	0.300821
60426	CD25hiCXCR6- Treg	ARHGEF18	0.0172149	0.0521808	0.329908	0.741469	0.0248358	0.075281
60427	CD25hiCXCR6- Treg	MCM3AP	0.0172108	0.0502768	0.342322	0.732109	0.02483	0.0725341
60428	CD25hiCXCR6- Treg	AC005253.1	0.0172004	0.150566	0.114238	0.909049	0.024815	0.217221
60429	CD25hiCXCR6- Treg	BTG1	0.0171716	0.0752849	0.228088	0.819578	0.0247734	0.108613
60430	CD25hiCXCR6- Treg	FAM201A	0.0171366	0.309254	0.0554125	0.95581	0.0247228	0.44616
60431	CD25hiCXCR6- Treg	HCN3	0.017122	0.319728	0.0535517	0.957292	0.0247018	0.461271
60432	CD25hiCXCR6- Treg	GALNT4	0.0171156	0.12703	0.134737	0.89282	0.0246926	0.183266
60433	CD25hiCXCR6- Treg	FBXO36	0.0171144	0.0718127	0.23832	0.811633	0.0246909	0.103604
60434	CD25hiCXCR6- Treg	DMRT2	0.0170844	1.03348	0.0165309	0.986811	0.0246476	1.491
60435	CD25hiCXCR6- Treg	AC073389.1	0.0170648	0.0434765	0.392506	0.694684	0.0246193	0.0627233
60436	CD25hiCXCR6- Treg	AL157392.5	0.01706	0.112882	0.151131	0.879872	0.0246124	0.162855
60437	CD25hiCXCR6- Treg	RALB	0.0170576	0.204917	0.0832415	0.93366	0.0246089	0.295633
60438	CD25hiCXCR6- Treg	RBM25	0.0170534	0.0265435	0.642469	0.520569	0.0246028	0.0382942
60439	CD25hiCXCR6- Treg	LILRB5	0.0170119	0.0951125	0.178861	0.858047	0.024543	0.137218
60440	CD25hiCXCR6- Treg	NDEL1	0.0170047	0.103218	0.164746	0.869144	0.0245326	0.148911
60441	CD25hiCXCR6- Treg	CFAP53	0.01699	0.107623	0.157866	0.874563	0.0245114	0.155267
60442	CD25hiCXCR6- Treg	EEF2	0.0169876	0.0327527	0.518661	0.603997	0.0245079	0.0472522
60443	CD25hiCXCR6- Treg	API5	0.0169868	0.036309	0.467839	0.6399	0.0245067	0.0523828
60444	CD25hiCXCR6- Treg	DIRC2	0.016985	0.0749077	0.226746	0.820621	0.0245042	0.108069
60445	CD25hiCXCR6- Treg	PLCD3	0.0169658	0.216688	0.078296	0.937593	0.0244765	0.312614
60446	CD25hiCXCR6- Treg	EME2	0.0169645	0.0400717	0.423354	0.672037	0.0244747	0.0578113
60447	CD25hiCXCR6- Treg	LINC01291	0.0169617	0.434625	0.0390259	0.96887	0.0244705	0.627032
60448	CD25hiCXCR6- Treg	POLR3D	0.0169553	0.0587722	0.288491	0.772971	0.0244613	0.0847904
60449	CD25hiCXCR6- Treg	TTC39B	0.0169479	0.110498	0.153376	0.878101	0.0244506	0.159416
60450	CD25hiCXCR6- Treg	PPP1R37	0.0169055	0.0375252	0.450512	0.652341	0.0243895	0.0541374
60451	CD25hiCXCR6- Treg	RCOR1	0.0169046	0.105574	0.160121	0.872786	0.0243882	0.152311
60452	CD25hiCXCR6- Treg	CWF19L2	0.0169025	0.0604763	0.279489	0.77987	0.0243851	0.0872489
60453	CD25hiCXCR6- Treg	ANO10	0.0168877	0.0692866	0.243737	0.807434	0.0243638	0.0999594
60454	CD25hiCXCR6- Treg	FAM104B	0.0168852	0.205408	0.0822031	0.934485	0.0243602	0.296342
60455	CD25hiCXCR6- Treg	KRR1	0.0168643	0.0312468	0.539713	0.589395	0.02433	0.0450795
60456	CD25hiCXCR6- Treg	STK32C	0.0168624	0.0648198	0.260143	0.794753	0.0243273	0.0935151
60457	CD25hiCXCR6- Treg	ST3GAL5	0.0168244	0.150996	0.111423	0.911281	0.0242725	0.217841
60458	CD25hiCXCR6- Treg	MXRA7	0.0168222	0.145494	0.115621	0.907953	0.0242694	0.209904
60459	CD25hiCXCR6- Treg	PPIP5K2	0.0168015	0.0660732	0.254287	0.799274	0.0242395	0.0953235
60460	CD25hiCXCR6- Treg	ERCC3	0.016801	0.0411093	0.408691	0.682766	0.0242388	0.0593082
60461	CD25hiCXCR6- Treg	AC010247.1	0.0167744	0.0501971	0.334169	0.738252	0.0242003	0.0724192
60462	CD25hiCXCR6- Treg	ABCA3	0.0167619	0.0510748	0.328183	0.742773	0.0241823	0.0736853
60463	CD25hiCXCR6- Treg	FKBP3	0.0167533	0.199635	0.0839195	0.93312	0.0241698	0.288012
60464	CD25hiCXCR6- Treg	BPNT1	0.0167517	0.211167	0.0793293	0.936771	0.0241677	0.30465
60465	CD25hiCXCR6- Treg	CEMIP2	0.0167173	0.0605149	0.276251	0.782355	0.024118	0.0873045
60466	CD25hiCXCR6- Treg	AL138831.1	0.0166985	0.69072	0.0241755	0.980713	0.0240908	0.996499
60467	CD25hiCXCR6- Treg	NFATC3	0.016669	0.118656	0.140482	0.888279	0.0240482	0.171184
60468	CD25hiCXCR6- Treg	BMPR1A	0.0166382	0.045667	0.364337	0.715607	0.0240038	0.0658835
60469	CD25hiCXCR6- Treg	FBXL22	0.0166307	0.0534047	0.311408	0.755491	0.023993	0.0770468
60470	CD25hiCXCR6- Treg	ZFP37	0.0166294	0.0365668	0.454769	0.649276	0.0239912	0.0527547
60471	CD25hiCXCR6- Treg	SDCBP2-AS1	0.0165933	0.0454711	0.36492	0.715171	0.0239391	0.0656009
60472	CD25hiCXCR6- Treg	PIK3CA	0.0165653	0.0380193	0.435708	0.663049	0.0238987	0.0548502
60473	CD25hiCXCR6- Treg	SPAG7	0.0165596	0.208305	0.0794966	0.936638	0.0238904	0.300521
60474	CD25hiCXCR6- Treg	MKS1	0.0165581	0.0499618	0.331415	0.740331	0.0238883	0.0720797
60475	CD25hiCXCR6- Treg	NSL1	0.0165245	0.0378403	0.43669	0.662336	0.0238398	0.0545919
60476	CD25hiCXCR6- Treg	LRRC23	0.016524	0.0292587	0.564756	0.57224	0.0238391	0.0422114
60477	CD25hiCXCR6- Treg	ZNF596	0.0164675	0.0677196	0.243172	0.807872	0.0237576	0.0976988
60478	CD25hiCXCR6- Treg	FDXACB1	0.0164287	0.0979034	0.167806	0.866736	0.0237017	0.141245
60479	CD25hiCXCR6- Treg	DHPS	0.0164179	0.0330497	0.496765	0.619355	0.0236861	0.0476807
60480	CD25hiCXCR6- Treg	AC025048.2	0.0164157	0.408195	0.0402153	0.967921	0.0236828	0.588901
60481	CD25hiCXCR6- Treg	MAPK11	0.0164126	0.396956	0.0413461	0.96702	0.0236783	0.572686
60482	CD25hiCXCR6- Treg	ATP6V1FNB	0.0164021	0.234897	0.069827	0.944331	0.0236633	0.338884
60483	CD25hiCXCR6- Treg	SYVN1	0.0163933	0.0396624	0.41332	0.679372	0.0236505	0.0572208
60484	CD25hiCXCR6- Treg	AC007032.1	0.0163896	0.143127	0.114511	0.908833	0.0236452	0.206488
60485	CD25hiCXCR6- Treg	CIAO1	0.016386	0.106561	0.153771	0.87779	0.02364	0.153735
60486	CD25hiCXCR6- Treg	AKIRIN1	0.0163859	0.0734042	0.223229	0.823357	0.0236399	0.1059
60487	CD25hiCXCR6- Treg	TRAV34	0.0163823	0.213583	0.0767019	0.938861	0.0236346	0.308136
60488	CD25hiCXCR6- Treg	CCAR1	0.0163778	0.0569169	0.28775	0.773538	0.0236282	0.0821137
60489	CD25hiCXCR6- Treg	CCDC180	0.0163701	0.044144	0.370835	0.71076	0.0236171	0.0636863
60490	CD25hiCXCR6- Treg	CCDC28B	0.0163642	0.265146	0.0617177	0.950788	0.0236086	0.382525
60491	CD25hiCXCR6- Treg	ELP2	0.0163588	0.060616	0.269876	0.787255	0.0236008	0.0874504
60492	CD25hiCXCR6- Treg	PPM1D	0.0163318	0.0887781	0.183961	0.854044	0.0235617	0.12808
60493	CD25hiCXCR6- Treg	C3orf35	0.0163297	0.0498386	0.327652	0.743175	0.0235588	0.0719018
60494	CD25hiCXCR6- Treg	AC098850.3	0.0163134	0.173079	0.0942542	0.924907	0.0235353	0.2497
60495	CD25hiCXCR6- Treg	CAPRIN2	0.0163066	0.0526152	0.309921	0.756621	0.0235254	0.0759077
60496	CD25hiCXCR6- Treg	AC113410.4	0.0162928	0.0521387	0.312489	0.754669	0.0235055	0.0752202
60497	CD25hiCXCR6- Treg	SMIM7	0.0162844	0.108782	0.149699	0.881002	0.0234935	0.156939
60498	CD25hiCXCR6- Treg	ZNF16	0.0162833	0.0741837	0.219499	0.826261	0.0234918	0.107025
60499	CD25hiCXCR6- Treg	ZNF527	0.0162796	0.0468628	0.347388	0.7283	0.0234864	0.0676087
60500	CD25hiCXCR6- Treg	IGFBP5	0.0162704	0.0186556	0.872146	0.383129	0.0234732	0.0269144
60501	CD25hiCXCR6- Treg	SCLY	0.0162621	0.0528722	0.307575	0.758406	0.0234613	0.0762784
60502	CD25hiCXCR6- Treg	XRCC5	0.0162592	0.128304	0.126724	0.899159	0.023457	0.185103
60503	CD25hiCXCR6- Treg	RASGRP2	0.0162251	0.0657578	0.246741	0.805109	0.0234079	0.0948684
60504	CD25hiCXCR6- Treg	TRAPPC8	0.0162247	0.0660847	0.245514	0.806058	0.0234074	0.0953401
60505	CD25hiCXCR6- Treg	SARM1	0.0162247	0.0700152	0.231731	0.816747	0.0234073	0.101011
60506	CD25hiCXCR6- Treg	EEF1AKMT2	0.0162185	0.0484516	0.334735	0.737825	0.0233983	0.0699009
60507	CD25hiCXCR6- Treg	SIVA1	0.0161851	0.184933	0.0875187	0.930259	0.0233501	0.266802
60508	CD25hiCXCR6- Treg	AC121761.1	0.0161672	0.053175	0.304038	0.761099	0.0233244	0.0767153
60509	CD25hiCXCR6- Treg	DHX30	0.0161282	0.0590426	0.273163	0.784728	0.0232681	0.0851804
60510	CD25hiCXCR6- Treg	MRPL2	0.0160811	0.0565284	0.284479	0.776043	0.0232002	0.0815532
60511	CD25hiCXCR6- Treg	LINC00294	0.0160689	0.0534391	0.300697	0.763646	0.0231826	0.0770963
60512	CD25hiCXCR6- Treg	PCSK6	0.0160558	0.701493	0.022888	0.98174	0.0231636	1.01204
60513	CD25hiCXCR6- Treg	MITD1	0.0159604	0.0535281	0.298168	0.765575	0.023026	0.0772247
60514	CD25hiCXCR6- Treg	NCBP2AS2	0.0159562	0.0374601	0.425953	0.670142	0.02302	0.0540434
60515	CD25hiCXCR6- Treg	AL355916.2	0.0159453	0.0790823	0.20163	0.840206	0.0230043	0.114092
60516	CD25hiCXCR6- Treg	RNF121	0.0159408	0.251955	0.0632685	0.949553	0.0229977	0.363494
60517	CD25hiCXCR6- Treg	LINC00174	0.0159382	0.044183	0.360732	0.7183	0.022994	0.0637425
60518	CD25hiCXCR6- Treg	AP000692.2	0.0158968	0.118215	0.134473	0.893029	0.0229342	0.170549
60519	CD25hiCXCR6- Treg	PDE6B	0.0158525	0.0395041	0.401287	0.688209	0.0228703	0.0569923
60520	CD25hiCXCR6- Treg	AC004554.2	0.0158488	0.332942	0.0476024	0.962033	0.022865	0.480334
60521	CD25hiCXCR6- Treg	DDX6	0.0158457	0.0432158	0.366664	0.713869	0.0228605	0.0623472
60522	CD25hiCXCR6- Treg	USP21	0.0158343	0.0360809	0.438856	0.660766	0.0228441	0.0520538
60523	CD25hiCXCR6- Treg	ZNF653	0.0158183	0.0439396	0.36	0.718847	0.0228209	0.0633915
60524	CD25hiCXCR6- Treg	RBM4B	0.0158113	0.0678553	0.233016	0.815749	0.0228109	0.0978945
60525	CD25hiCXCR6- Treg	SYNPO2	0.0157934	0.0529063	0.298517	0.765308	0.0227851	0.0763276
60526	CD25hiCXCR6- Treg	AL138966.2	0.0157917	0.0501807	0.314696	0.752992	0.0227826	0.0723955
60527	CD25hiCXCR6- Treg	GPATCH11	0.0157861	0.0562878	0.280454	0.779129	0.0227746	0.0812061
60528	CD25hiCXCR6- Treg	NUP54	0.0157685	0.0433778	0.363515	0.71622	0.0227491	0.0625809
60529	CD25hiCXCR6- Treg	ZNF638	0.0157561	0.0395127	0.39876	0.69007	0.0227312	0.0570048
60530	CD25hiCXCR6- Treg	MED30	0.0157525	0.0811634	0.194084	0.84611	0.0227261	0.117094
60531	CD25hiCXCR6- Treg	CRCP	0.0157347	0.0858554	0.183269	0.854587	0.0227003	0.123863
60532	CD25hiCXCR6- Treg	ZNF599	0.0157226	0.0549519	0.286115	0.77479	0.0226829	0.0792789
60533	CD25hiCXCR6- Treg	AC092683.1	0.0157044	0.109395	0.143556	0.885851	0.0226567	0.157824
60534	CD25hiCXCR6- Treg	NEURL4	0.015695	0.0443874	0.353592	0.723644	0.0226432	0.0640375
60535	CD25hiCXCR6- Treg	TMEM41A	0.0156803	0.0933735	0.167931	0.866637	0.0226219	0.134709
60536	CD25hiCXCR6- Treg	HACL1	0.0156729	0.0488686	0.320714	0.748427	0.0226112	0.0705025
60537	CD25hiCXCR6- Treg	MICOS13	0.0156501	0.0762923	0.205134	0.837468	0.0225784	0.110066
60538	CD25hiCXCR6- Treg	SNAPC4	0.0156266	0.0379905	0.411329	0.680831	0.0225444	0.0548088
60539	CD25hiCXCR6- Treg	PDE12	0.015619	0.042251	0.369672	0.711627	0.0225335	0.0609554
60540	CD25hiCXCR6- Treg	DNPH1	0.0156079	0.148379	0.105189	0.916226	0.0225174	0.214066
60541	CD25hiCXCR6- Treg	RPAP3	0.0156013	0.0528473	0.295215	0.76783	0.022508	0.0762426
60542	CD25hiCXCR6- Treg	WDR76	0.015583	0.51142	0.0304701	0.975692	0.0224815	0.737823
60543	CD25hiCXCR6- Treg	PRELID3B	0.0155785	0.0737994	0.211092	0.832815	0.022475	0.10647
60544	CD25hiCXCR6- Treg	ADAM28	0.015567	0.219631	0.0708779	0.943495	0.0224584	0.31686
60545	CD25hiCXCR6- Treg	NFAM1	0.0155545	0.819725	0.0189752	0.984861	0.0224404	1.18261
60546	CD25hiCXCR6- Treg	ATP6AP1	0.0155428	0.134546	0.11552	0.908033	0.0224235	0.194109
60547	CD25hiCXCR6- Treg	ZNF558	0.0155144	0.0998585	0.155364	0.876534	0.0223826	0.144065
60548	CD25hiCXCR6- Treg	IPO4	0.0154995	0.0826391	0.187556	0.851224	0.0223611	0.119223
60549	CD25hiCXCR6- Treg	EID2B	0.0154881	0.0462659	0.334763	0.737804	0.0223446	0.0667476
60550	CD25hiCXCR6- Treg	KBTBD3	0.0154877	0.0495685	0.312451	0.754698	0.0223441	0.0715123
60551	CD25hiCXCR6- Treg	TDP2	0.0154874	0.0434267	0.356633	0.721367	0.0223436	0.0626515
60552	CD25hiCXCR6- Treg	AC090186.1	0.0154745	0.341414	0.0453246	0.963849	0.0223249	0.492556
60553	CD25hiCXCR6- Treg	AL031728.1	0.0154583	0.0529617	0.291877	0.770381	0.0223016	0.0764076
60554	CD25hiCXCR6- Treg	ASB7	0.0154104	0.128806	0.11964	0.904768	0.0222325	0.185828
60555	CD25hiCXCR6- Treg	NEDD1	0.0153921	0.0433504	0.355062	0.722543	0.0222061	0.0625414
60556	CD25hiCXCR6- Treg	ZKSCAN2	0.0153899	0.19168	0.0802894	0.936007	0.0222029	0.276536
60557	CD25hiCXCR6- Treg	MCAT	0.015364	0.252868	0.0607589	0.951551	0.0221656	0.364811
60558	CD25hiCXCR6- Treg	AL158152.1	0.0153499	0.0436958	0.351291	0.72537	0.0221453	0.0630397
60559	CD25hiCXCR6- Treg	SLC6A16	0.0153493	0.0487806	0.31466	0.75302	0.0221444	0.0703756
60560	CD25hiCXCR6- Treg	TEX10	0.0153261	0.0369546	0.414728	0.678341	0.0221109	0.0533142
60561	CD25hiCXCR6- Treg	CCDC84	0.015307	0.0407295	0.375821	0.70705	0.0220834	0.0587603
60562	CD25hiCXCR6- Treg	ZNF180	0.0153034	0.0438894	0.34868	0.727329	0.0220781	0.063319
60563	CD25hiCXCR6- Treg	DBF4B	0.015276	0.0528544	0.28902	0.772566	0.0220386	0.0762528
60564	CD25hiCXCR6- Treg	POGK	0.01527	0.0489613	0.311879	0.755132	0.02203	0.0706362
60565	CD25hiCXCR6- Treg	RHOBTB2	0.0152696	0.173704	0.0879055	0.929952	0.0220293	0.250602
60566	CD25hiCXCR6- Treg	NR2C2	0.0152434	0.0708595	0.215121	0.829673	0.0219915	0.102229
60567	CD25hiCXCR6- Treg	KLHL24	0.0152386	0.139185	0.109484	0.912818	0.0219846	0.200801
60568	CD25hiCXCR6- Treg	AC123768.3	0.0152364	0.0478092	0.318691	0.749961	0.0219815	0.0689741
60569	CD25hiCXCR6- Treg	CHID1	0.0152309	0.162751	0.0935836	0.92544	0.0219735	0.234801
60570	CD25hiCXCR6- Treg	MYO9A	0.015181	0.0450439	0.337027	0.736096	0.0219016	0.0649845
60571	CD25hiCXCR6- Treg	AL021368.2	0.0151539	0.038306	0.395602	0.692399	0.0218625	0.0552639
60572	CD25hiCXCR6- Treg	MRPL44	0.0151534	0.116257	0.130344	0.896294	0.0218617	0.167723
60573	CD25hiCXCR6- Treg	MMS22L	0.0151472	0.334705	0.0452553	0.963904	0.0218527	0.482877
60574	CD25hiCXCR6- Treg	DERPC	0.0151407	0.0537974	0.281439	0.778373	0.0218434	0.0776132
60575	CD25hiCXCR6- Treg	TMEM255B	0.0150819	0.572792	0.0263305	0.978994	0.0217586	0.826364
60576	CD25hiCXCR6- Treg	GATD3B	0.0150638	0.139134	0.108269	0.913783	0.0217325	0.200728
60577	CD25hiCXCR6- Treg	AL117332.1	0.015017	0.0517066	0.290427	0.77149	0.0216649	0.0745968
60578	CD25hiCXCR6- Treg	UPK3BL1	0.0150101	0.0326797	0.459309	0.646012	0.0216549	0.0471468
60579	CD25hiCXCR6- Treg	CSTF2T	0.0149421	0.0296376	0.504158	0.61415	0.0215568	0.0427581
60580	CD25hiCXCR6- Treg	VAPB	0.0149397	0.042886	0.348358	0.727571	0.0215534	0.0618714
60581	CD25hiCXCR6- Treg	AQR	0.014932	0.0378478	0.394528	0.693191	0.0215423	0.0546028
60582	CD25hiCXCR6- Treg	PHF14	0.0149212	0.0672883	0.221751	0.824508	0.0215268	0.0970765
60583	CD25hiCXCR6- Treg	AC008763.1	0.0148948	0.0778708	0.191276	0.84831	0.0214886	0.112344
60584	CD25hiCXCR6- Treg	TRMT2B	0.0148731	0.0401429	0.370504	0.711007	0.0214573	0.0579139
60585	CD25hiCXCR6- Treg	PSMA6	0.0148388	0.169986	0.0872943	0.930438	0.0214078	0.245237
60586	CD25hiCXCR6- Treg	LCOR	0.014829	0.0388444	0.381752	0.702645	0.0213937	0.0560407
60587	CD25hiCXCR6- Treg	TEX9	0.0148018	0.275873	0.0536546	0.95721	0.0213546	0.398001
60588	CD25hiCXCR6- Treg	THBS3	0.0148017	0.0471068	0.314217	0.753356	0.0213544	0.0679608
60589	CD25hiCXCR6- Treg	YY2	0.0147765	0.0866025	0.170625	0.864519	0.021318	0.124941
60590	CD25hiCXCR6- Treg	FGD5-AS1	0.0147712	0.0273726	0.539634	0.58945	0.0213103	0.0394903
60591	CD25hiCXCR6- Treg	LIPE-AS1	0.0147653	0.047284	0.312268	0.754837	0.0213018	0.0682164
60592	CD25hiCXCR6- Treg	AC046158.1	0.0147636	0.256019	0.057666	0.954015	0.0212993	0.369357
60593	CD25hiCXCR6- Treg	HMGCR	0.0147463	0.0751735	0.196163	0.844482	0.0212744	0.108452
60594	CD25hiCXCR6- Treg	ZFYVE19	0.0146972	0.141008	0.104229	0.916987	0.0212035	0.203431
60595	CD25hiCXCR6- Treg	TMEM45A	0.0146838	0.316535	0.0463892	0.963	0.0211842	0.456664
60596	CD25hiCXCR6- Treg	PTGR1	0.0146638	0.111534	0.131474	0.895401	0.0211554	0.16091
60597	CD25hiCXCR6- Treg	MAP3K7	0.0146445	0.0715016	0.204814	0.837717	0.0211276	0.103155
60598	CD25hiCXCR6- Treg	MRPS30	0.0146418	0.0399679	0.366339	0.714112	0.0211237	0.0576616
60599	CD25hiCXCR6- Treg	MEIOC	0.0145994	0.0489868	0.298027	0.765682	0.0210625	0.070673
60600	CD25hiCXCR6- Treg	ZSCAN29	0.0145896	0.0540474	0.269942	0.787205	0.0210484	0.0779739
60601	CD25hiCXCR6- Treg	ATF6	0.0145545	0.103121	0.141141	0.887759	0.0209977	0.148772
60602	CD25hiCXCR6- Treg	LRRC41	0.0145466	0.0598594	0.243012	0.807996	0.0209863	0.0863588
60603	CD25hiCXCR6- Treg	FKBPL	0.0144923	0.0443205	0.326989	0.743676	0.020908	0.063941
60604	CD25hiCXCR6- Treg	SREBF2-AS1	0.0144756	0.0295452	0.489948	0.624171	0.0208839	0.0426247
60605	CD25hiCXCR6- Treg	AC007728.1	0.0144744	0.0456662	0.316961	0.751273	0.0208822	0.0658823
60606	CD25hiCXCR6- Treg	KCNAB3	0.0144586	0.0492653	0.293485	0.769151	0.0208594	0.0710747
60607	CD25hiCXCR6- Treg	LRRC37A2	0.0144409	0.0654949	0.220489	0.825491	0.0208338	0.0944892
60608	CD25hiCXCR6- Treg	EIF1B-AS1	0.0144336	0.10456	0.138041	0.890208	0.0208232	0.150848
60609	CD25hiCXCR6- Treg	AP001318.2	0.014418	0.0382613	0.376831	0.706299	0.0208008	0.0551994
60610	CD25hiCXCR6- Treg	ZC3H15	0.0144031	0.0413297	0.348493	0.72747	0.0207792	0.0596261
60611	CD25hiCXCR6- Treg	HMG20A	0.0143906	0.0823564	0.174736	0.861287	0.0207613	0.118815
60612	CD25hiCXCR6- Treg	CD48	0.0143715	0.0694613	0.2069	0.836088	0.0207337	0.100211
60613	CD25hiCXCR6- Treg	TTLL11	0.0143677	0.0524901	0.273722	0.784298	0.0207282	0.0757272
60614	CD25hiCXCR6- Treg	TMEM202-AS1	0.0143554	0.189549	0.0757342	0.939631	0.0207104	0.273462
60615	CD25hiCXCR6- Treg	ZNF251	0.014349	0.0431716	0.33237	0.73961	0.0207012	0.0622835
60616	CD25hiCXCR6- Treg	ENOPH1	0.0143474	0.0755631	0.189873	0.849409	0.0206989	0.109015
60617	CD25hiCXCR6- Treg	CRBN	0.0143428	0.0928842	0.154416	0.877282	0.0206923	0.134004
60618	CD25hiCXCR6- Treg	BMP2K	0.014342	0.21273	0.0674189	0.946248	0.0206912	0.306905
60619	CD25hiCXCR6- Treg	ERI2	0.014294	0.310269	0.0460698	0.963255	0.0206219	0.447624
60620	CD25hiCXCR6- Treg	IGKV3-15	0.0142902	0.11655	0.12261	0.902416	0.0206164	0.168146
60621	CD25hiCXCR6- Treg	SOCS7	0.0142851	0.0452626	0.315606	0.752302	0.0206091	0.0653001
60622	CD25hiCXCR6- Treg	NPRL3	0.0142819	0.0373521	0.382359	0.702195	0.0206045	0.0538877
60623	CD25hiCXCR6- Treg	AC015853.2	0.0142528	0.0560171	0.254436	0.799159	0.0205624	0.0808157
60624	CD25hiCXCR6- Treg	PCBP2	0.0142482	0.0147089	0.968675	0.332707	0.0205558	0.0212205
60625	CD25hiCXCR6- Treg	SIKE1	0.0142366	0.0304689	0.467249	0.640322	0.020539	0.0439574
60626	CD25hiCXCR6- Treg	STAU1	0.0142282	0.133985	0.106193	0.915429	0.020527	0.193299
60627	CD25hiCXCR6- Treg	AL157813.1	0.0142206	0.0427669	0.332515	0.7395	0.020516	0.0616996
60628	CD25hiCXCR6- Treg	LEMD1	0.0141692	0.516254	0.0274463	0.978104	0.0204419	0.744797
60629	CD25hiCXCR6- Treg	RAB39B	0.0141477	0.052616	0.268886	0.788017	0.0204108	0.0759089
60630	CD25hiCXCR6- Treg	AC096558.1	0.0141475	0.0884847	0.159886	0.872971	0.0204105	0.127656
60631	CD25hiCXCR6- Treg	UBQLN1	0.0141207	0.066001	0.213946	0.830589	0.0203718	0.0952194
60632	CD25hiCXCR6- Treg	SLC3A2	0.0141099	0.0558958	0.252433	0.800707	0.0203563	0.0806406
60633	CD25hiCXCR6- Treg	LINC00940	0.0140654	0.792505	0.0177481	0.98584	0.0202921	1.14334
60634	CD25hiCXCR6- Treg	CNOT3	0.0140637	0.0367922	0.382248	0.702278	0.0202897	0.0530799
60635	CD25hiCXCR6- Treg	KAT7	0.01406	0.041176	0.34146	0.732757	0.0202842	0.0594044
60636	CD25hiCXCR6- Treg	HSD17B7	0.0140407	0.0326558	0.429961	0.667224	0.0202565	0.0471124
60637	CD25hiCXCR6- Treg	SPAG5	0.0140116	0.59976	0.0233621	0.981361	0.0202145	0.86527
60638	CD25hiCXCR6- Treg	PHKG1	0.0140067	0.0358389	0.390823	0.695928	0.0202074	0.0517046
60639	CD25hiCXCR6- Treg	DUSP19	0.0139977	0.0455715	0.307159	0.758722	0.0201944	0.0657458
60640	CD25hiCXCR6- Treg	ARMC1	0.0139897	0.0627675	0.222881	0.823628	0.0201828	0.0905543
60641	CD25hiCXCR6- Treg	SEC22B	0.0139358	0.0738664	0.188662	0.850358	0.0201051	0.106567
60642	CD25hiCXCR6- Treg	GHDC	0.0138914	0.103767	0.133872	0.893504	0.0200411	0.149704
60643	CD25hiCXCR6- Treg	ABCD3	0.0138435	0.084535	0.16376	0.86992	0.0199719	0.121958
60644	CD25hiCXCR6- Treg	AC087190.1	0.0138325	0.064858	0.213273	0.831114	0.019956	0.0935703
60645	CD25hiCXCR6- Treg	TMED2	0.0138222	0.0766807	0.180257	0.856951	0.0199413	0.110627
60646	CD25hiCXCR6- Treg	AC008763.2	0.0138193	0.195787	0.0705834	0.943729	0.019937	0.282461
60647	CD25hiCXCR6- Treg	ILF3-DT	0.0138181	0.103618	0.133356	0.893912	0.0199353	0.149489
60648	CD25hiCXCR6- Treg	AC053513.1	0.0138054	0.110564	0.124863	0.900632	0.0199169	0.15951
60649	CD25hiCXCR6- Treg	F8A3	0.0138044	0.026857	0.513998	0.607253	0.0199156	0.0387464
60650	CD25hiCXCR6- Treg	PRKG2	0.0138043	0.0462483	0.298482	0.765335	0.0199154	0.0667222
60651	CD25hiCXCR6- Treg	KXD1	0.0137824	0.150304	0.0916968	0.926939	0.0198838	0.216843
60652	CD25hiCXCR6- Treg	ARMCX5-GPRASP2	0.0137573	0.0470698	0.292274	0.770077	0.0198476	0.0679073
60653	CD25hiCXCR6- Treg	LINC01376	0.0137467	0.0508832	0.270161	0.787036	0.0198323	0.073409
60654	CD25hiCXCR6- Treg	AC083870.1	0.0137444	0.808138	0.0170076	0.986431	0.019829	1.1659
60655	CD25hiCXCR6- Treg	ELMO2	0.0137376	0.195469	0.07028	0.943971	0.0198191	0.282003
60656	CD25hiCXCR6- Treg	CMTM4	0.0137281	0.582298	0.0235757	0.981191	0.0198054	0.840079
60657	CD25hiCXCR6- Treg	TASOR2	0.0137243	0.123792	0.110866	0.911723	0.0197999	0.178594
60658	CD25hiCXCR6- Treg	WTAP	0.01372	0.0303083	0.452683	0.650777	0.0197938	0.0437256
60659	CD25hiCXCR6- Treg	REL	0.0137077	0.0714654	0.191809	0.847892	0.019776	0.103103
60660	CD25hiCXCR6- Treg	DHRS13	0.013701	0.0397231	0.344912	0.730161	0.0197663	0.0573084
60661	CD25hiCXCR6- Treg	ZNF846	0.0136879	0.0709075	0.193039	0.846929	0.0197475	0.102298
60662	CD25hiCXCR6- Treg	UPK2	0.0136537	0.0477637	0.285859	0.774986	0.0196981	0.0689084
60663	CD25hiCXCR6- Treg	NEU3	0.0136252	0.0420056	0.324367	0.74566	0.0196571	0.0606012
60664	CD25hiCXCR6- Treg	POLR2J2	0.0136185	0.0209997	0.648507	0.516657	0.0196473	0.0302962
60665	CD25hiCXCR6- Treg	TOP2B	0.0135707	0.0680466	0.199432	0.841925	0.0195784	0.0981704
60666	CD25hiCXCR6- Treg	RBAK-RBAKDN	0.013555	0.0405659	0.334147	0.738269	0.0195557	0.0585242
60667	CD25hiCXCR6- Treg	TSPAN13	0.0135445	0.759352	0.0178369	0.985769	0.0195406	1.09551
60668	CD25hiCXCR6- Treg	EBLN3P	0.0135329	0.110135	0.122875	0.902206	0.0195239	0.158892
60669	CD25hiCXCR6- Treg	KRBA2	0.0135026	0.041101	0.328524	0.742516	0.0194802	0.0592961
60670	CD25hiCXCR6- Treg	GCDH	0.0134839	0.0353046	0.381929	0.702514	0.0194531	0.0509338
60671	CD25hiCXCR6- Treg	WASHC4	0.0134818	0.0691103	0.195076	0.845333	0.0194501	0.0997051
60672	CD25hiCXCR6- Treg	MFSD14B	0.0134154	0.240114	0.0558712	0.955444	0.0193544	0.346411
60673	CD25hiCXCR6- Treg	SCRIB	0.013403	0.23239	0.0576744	0.954008	0.0193364	0.335268
60674	CD25hiCXCR6- Treg	SEC23A-AS1	0.0133985	0.0502217	0.266787	0.789633	0.0193299	0.0724546
60675	CD25hiCXCR6- Treg	TMEM64	0.0133889	0.187482	0.0714145	0.943068	0.0193161	0.270479
60676	CD25hiCXCR6- Treg	TNS1	0.0133835	0.135442	0.098814	0.921286	0.0193084	0.195401
60677	CD25hiCXCR6- Treg	AMMECR1L	0.0133773	0.0642052	0.208353	0.834954	0.0192994	0.0926285
60678	CD25hiCXCR6- Treg	NIP7	0.0133773	0.125301	0.106761	0.914979	0.0192993	0.180772
60679	CD25hiCXCR6- Treg	PAXX	0.0133285	0.14924	0.0893094	0.928836	0.019229	0.215308
60680	CD25hiCXCR6- Treg	PIGL	0.0133241	0.0437698	0.304414	0.760813	0.0192226	0.0631464
60681	CD25hiCXCR6- Treg	GALNT16	0.0133228	0.100561	0.132484	0.894601	0.0192207	0.145079
60682	CD25hiCXCR6- Treg	LHX4	0.0133162	0.411203	0.0323836	0.974166	0.0192113	0.59324
60683	CD25hiCXCR6- Treg	AC009065.4	0.0132972	0.0515418	0.257988	0.796416	0.0191837	0.0743591
60684	CD25hiCXCR6- Treg	CZIB	0.0132934	0.0379655	0.350143	0.726231	0.0191783	0.0547727
60685	CD25hiCXCR6- Treg	TRGV5P	0.0132575	0.0414199	0.320075	0.748911	0.0191265	0.0597562
60686	CD25hiCXCR6- Treg	AFG1L	0.0132471	0.0537635	0.246396	0.805375	0.0191116	0.0775644
60687	CD25hiCXCR6- Treg	AC020978.7	0.0132199	0.049431	0.267442	0.789129	0.0190723	0.0713138
60688	CD25hiCXCR6- Treg	MUT	0.0131992	0.255451	0.0516702	0.958791	0.0190424	0.368537
60689	CD25hiCXCR6- Treg	FEZ1	0.0131807	0.385635	0.0341793	0.972734	0.0190157	0.556353
60690	CD25hiCXCR6- Treg	ALG1L2	0.0131755	0.0421945	0.312256	0.754846	0.0190083	0.0608739
60691	CD25hiCXCR6- Treg	RNF24	0.0131751	0.0500247	0.263371	0.792264	0.0190076	0.0721704
60692	CD25hiCXCR6- Treg	PGPEP1	0.0131743	0.0374359	0.351917	0.7249	0.0190066	0.0540086
60693	CD25hiCXCR6- Treg	HENMT1	0.0131417	0.324186	0.0405374	0.967665	0.0189594	0.467702
60694	CD25hiCXCR6- Treg	TYRO3	0.0131411	0.187814	0.0699683	0.944219	0.0189585	0.270959
60695	CD25hiCXCR6- Treg	AL138895.1	0.0131031	0.0527587	0.248359	0.803857	0.0189037	0.0761147
60696	CD25hiCXCR6- Treg	FBXL4	0.013103	0.0928656	0.141096	0.887794	0.0189036	0.133977
60697	CD25hiCXCR6- Treg	AC106795.2	0.0131003	0.0522745	0.250605	0.802119	0.0188997	0.0754162
60698	CD25hiCXCR6- Treg	IGLV6-57	0.013088	0.142393	0.0919149	0.926766	0.018882	0.205429
60699	CD25hiCXCR6- Treg	CELF2	0.0130775	0.0461593	0.283312	0.776937	0.0188669	0.0665938
60700	CD25hiCXCR6- Treg	BRPF3	0.0130625	0.049449	0.26416	0.791657	0.0188451	0.0713399
60701	CD25hiCXCR6- Treg	MOSPD1	0.0130245	0.0740806	0.175815	0.860439	0.0187904	0.106876
60702	CD25hiCXCR6- Treg	PPP1R12A-AS1	0.0130204	0.0398183	0.326994	0.743672	0.0187844	0.0574457
60703	CD25hiCXCR6- Treg	LINC01534	0.0130127	0.0441067	0.295029	0.767972	0.0187734	0.0636325
60704	CD25hiCXCR6- Treg	DNAJC11	0.0130069	0.0449112	0.289614	0.772112	0.018765	0.0647932
60705	CD25hiCXCR6- Treg	UBR4	0.0129844	0.111616	0.116331	0.90739	0.0187326	0.161029
60706	CD25hiCXCR6- Treg	FBXL12	0.0129704	0.043601	0.29748	0.7661	0.0187124	0.062903
60707	CD25hiCXCR6- Treg	RGS13	0.012932	0.144227	0.0896643	0.928554	0.0186569	0.208075
60708	CD25hiCXCR6- Treg	ZNF169	0.0129206	0.0419962	0.307662	0.75834	0.0186405	0.0605877
60709	CD25hiCXCR6- Treg	ZNF529-AS1	0.0129125	0.114345	0.112926	0.910089	0.0186289	0.164965
60710	CD25hiCXCR6- Treg	C9orf3	0.0128989	0.0472088	0.273231	0.784675	0.0186092	0.0681079
60711	CD25hiCXCR6- Treg	TAF1A-AS1	0.0128957	0.439521	0.0293403	0.976593	0.0186045	0.634094
60712	CD25hiCXCR6- Treg	FGFR1	0.012873	0.312886	0.0411428	0.967182	0.0185718	0.451399
60713	CD25hiCXCR6- Treg	MTIF2	0.0128678	0.083474	0.154154	0.877489	0.0185643	0.120428
60714	CD25hiCXCR6- Treg	PTPN23	0.0128675	0.0396115	0.324843	0.7453	0.0185639	0.0571474
60715	CD25hiCXCR6- Treg	ZC3H7B	0.0128607	0.0670926	0.191686	0.847988	0.018554	0.0967941
60716	CD25hiCXCR6- Treg	JMJD6	0.0128563	0.13539	0.0949574	0.924349	0.0185477	0.195327
60717	CD25hiCXCR6- Treg	CFAP206	0.0128512	0.855041	0.0150299	0.988008	0.0185404	1.23356
60718	CD25hiCXCR6- Treg	CERNA1	0.0128442	0.0388388	0.330705	0.740867	0.0185302	0.0560325
60719	CD25hiCXCR6- Treg	MAN1B1-DT	0.0128376	0.0869395	0.147661	0.88261	0.0185208	0.125427
60720	CD25hiCXCR6- Treg	RANBP6	0.0128279	0.0446821	0.287093	0.774041	0.0185068	0.0644627
60721	CD25hiCXCR6- Treg	MOV10	0.0128046	0.0448346	0.285595	0.775188	0.0184731	0.0646826
60722	CD25hiCXCR6- Treg	C5orf15	0.0127891	0.0523209	0.244436	0.806893	0.0184508	0.0754831
60723	CD25hiCXCR6- Treg	AC007541.1	0.0127725	0.0416824	0.306425	0.759281	0.0184269	0.060135
60724	CD25hiCXCR6- Treg	ZNF875	0.0127367	0.0500673	0.254391	0.799194	0.0183751	0.0722318
60725	CD25hiCXCR6- Treg	DCAF17	0.0127349	0.0429501	0.296505	0.766845	0.0183726	0.061964
60726	CD25hiCXCR6- Treg	COPB2	0.0127322	0.156646	0.0812801	0.935219	0.0183687	0.225993
60727	CD25hiCXCR6- Treg	ZNF703	0.012723	0.22072	0.057643	0.954033	0.0183554	0.318432
60728	CD25hiCXCR6- Treg	INPP5B	0.01272	0.0416392	0.305481	0.76	0.018351	0.0600726
60729	CD25hiCXCR6- Treg	SYS1	0.0127177	0.0466048	0.272884	0.784942	0.0183478	0.0672365
60730	CD25hiCXCR6- Treg	ABCB6	0.0127094	0.447004	0.0284323	0.977317	0.0183357	0.644891
60731	CD25hiCXCR6- Treg	AC087854.1	0.012696	0.0512063	0.247938	0.804182	0.0183165	0.0738751
60732	CD25hiCXCR6- Treg	MTRNR2L12	0.012692	0.0147624	0.859754	0.389925	0.0183107	0.0212977
60733	CD25hiCXCR6- Treg	SNX21	0.0126882	0.0529608	0.239577	0.810658	0.0183052	0.0764063
60734	CD25hiCXCR6- Treg	AC007216.3	0.0126526	0.170356	0.0742715	0.940794	0.0182538	0.245771
60735	CD25hiCXCR6- Treg	RPIA	0.0126508	0.0514135	0.246061	0.805635	0.0182513	0.0741739
60736	CD25hiCXCR6- Treg	SRP9	0.012643	0.0949709	0.133125	0.894094	0.01824	0.137014
60737	CD25hiCXCR6- Treg	AC108673.3	0.0126315	0.0983613	0.12842	0.897817	0.0182235	0.141905
60738	CD25hiCXCR6- Treg	HUWE1	0.0126293	0.0946862	0.133381	0.893892	0.0182202	0.136603
60739	CD25hiCXCR6- Treg	FOXP4	0.012625	0.244567	0.0516219	0.95883	0.018214	0.352835
60740	CD25hiCXCR6- Treg	STS	0.0126188	0.0456154	0.276636	0.78206	0.0182051	0.0658091
60741	CD25hiCXCR6- Treg	FAM213B	0.0126166	0.0793778	0.158944	0.873713	0.0182019	0.114518
60742	CD25hiCXCR6- Treg	TCP11L2	0.0125813	0.126702	0.0992983	0.920901	0.018151	0.182792
60743	CD25hiCXCR6- Treg	AL451085.2	0.0125812	0.041439	0.303608	0.761426	0.0181509	0.0597839
60744	CD25hiCXCR6- Treg	RNFT2	0.0125812	0.0416716	0.301912	0.762719	0.0181508	0.0601194
60745	CD25hiCXCR6- Treg	FRMPD1	0.0125793	0.705902	0.0178202	0.985782	0.0181481	1.0184
60746	CD25hiCXCR6- Treg	ZNF720	0.0125669	0.156574	0.0802621	0.936029	0.0181303	0.225888
60747	CD25hiCXCR6- Treg	RTN4	0.012563	0.0357211	0.351698	0.725065	0.0181246	0.0515347
60748	CD25hiCXCR6- Treg	AGO1	0.0125601	0.0504914	0.248757	0.803548	0.0181204	0.0728437
60749	CD25hiCXCR6- Treg	ZNF512	0.0125514	0.12809	0.0979887	0.921941	0.0181079	0.184795
60750	CD25hiCXCR6- Treg	CLK1	0.0125474	0.0678325	0.184976	0.853248	0.018102	0.0978615
60751	CD25hiCXCR6- Treg	KIAA1551	0.0125179	0.0652772	0.191765	0.847926	0.0180595	0.0941751
60752	CD25hiCXCR6- Treg	MAN2C1	0.0125149	0.033521	0.373346	0.708891	0.0180552	0.0483606
60753	CD25hiCXCR6- Treg	C8orf44	0.0125081	0.207259	0.0603502	0.951877	0.0180454	0.299012
60754	CD25hiCXCR6- Treg	G6PD	0.0125003	0.216108	0.0578429	0.953874	0.0180342	0.311778
60755	CD25hiCXCR6- Treg	IGHV3-33	0.0124969	0.45117	0.0276988	0.977902	0.0180291	0.650901
60756	CD25hiCXCR6- Treg	ZNF519	0.0124481	0.120379	0.103407	0.91764	0.0179588	0.173671
60757	CD25hiCXCR6- Treg	TRIM68	0.0124093	0.04885	0.254029	0.799473	0.0179028	0.0704756
60758	CD25hiCXCR6- Treg	MCTP1	0.0123696	0.143973	0.0859156	0.931534	0.0178455	0.20771
60759	CD25hiCXCR6- Treg	AC093525.6	0.0123691	0.29799	0.0415084	0.966891	0.0178448	0.429909
60760	CD25hiCXCR6- Treg	ZNF138	0.0123679	0.0916218	0.134989	0.892621	0.0178431	0.132182
60761	CD25hiCXCR6- Treg	NIPAL3	0.0123613	0.0273979	0.451177	0.651862	0.0178336	0.0395268
60762	CD25hiCXCR6- Treg	EIF3M	0.0123583	0.0372725	0.331566	0.740217	0.0178293	0.0537729
60763	CD25hiCXCR6- Treg	FLYWCH1	0.0123375	0.0454814	0.271265	0.786187	0.0177992	0.0656157
60764	CD25hiCXCR6- Treg	RC3H1	0.0123367	0.0724135	0.170364	0.864724	0.017798	0.104471
60765	CD25hiCXCR6- Treg	AC006252.1	0.0123304	0.0474421	0.259905	0.794937	0.0177891	0.0684445
60766	CD25hiCXCR6- Treg	LRRC40	0.0123267	0.0990202	0.124486	0.90093	0.0177836	0.142856
60767	CD25hiCXCR6- Treg	AL139021.2	0.0123086	0.0523442	0.235147	0.814094	0.0177576	0.0755167
60768	CD25hiCXCR6- Treg	TTC4	0.0123014	0.0643775	0.191083	0.848461	0.0177472	0.0928771
60769	CD25hiCXCR6- Treg	AL356272.1	0.0122991	0.0522021	0.235605	0.813739	0.0177439	0.0753117
60770	CD25hiCXCR6- Treg	EIF2AK4	0.0122859	0.0694117	0.177001	0.859508	0.0177248	0.10014
60771	CD25hiCXCR6- Treg	ZNF148	0.0122843	0.0475114	0.258554	0.795979	0.0177225	0.0685445
60772	CD25hiCXCR6- Treg	PLK4	0.0122821	0.855041	0.0143643	0.988539	0.0177193	1.23356
60773	CD25hiCXCR6- Treg	LRRC58	0.0122512	0.0696337	0.175937	0.860343	0.0176747	0.10046
60774	CD25hiCXCR6- Treg	SNRNP70	0.0122377	0.0762064	0.160587	0.872419	0.0176553	0.109943
60775	CD25hiCXCR6- Treg	ZNF746	0.0122044	0.0445798	0.273764	0.784266	0.0176072	0.0643151
60776	CD25hiCXCR6- Treg	AL109955.1	0.0121894	0.0350141	0.348128	0.727744	0.0175855	0.0505146
60777	CD25hiCXCR6- Treg	MPEG1	0.012186	0.04157	0.293143	0.769413	0.0175806	0.0599728
60778	CD25hiCXCR6- Treg	TUBGCP6	0.0121658	0.0398882	0.304997	0.760369	0.0175515	0.0575465
60779	CD25hiCXCR6- Treg	PRKY	0.0121524	0.148386	0.0818971	0.934729	0.0175322	0.214076
60780	CD25hiCXCR6- Treg	ARHGEF39	0.0121493	0.427755	0.0284025	0.977341	0.0175277	0.61712
60781	CD25hiCXCR6- Treg	RAD17	0.0121337	0.105315	0.115214	0.908276	0.0175052	0.151937
60782	CD25hiCXCR6- Treg	ALDH2	0.0121334	0.0293138	0.413914	0.678937	0.0175048	0.0422909
60783	CD25hiCXCR6- Treg	HMGB1	0.0121275	0.118438	0.102396	0.918443	0.0174963	0.170869
60784	CD25hiCXCR6- Treg	PTK6	0.0121216	0.109966	0.110231	0.912226	0.0174878	0.158647
60785	CD25hiCXCR6- Treg	HIF1A-AS2	0.0121114	0.108308	0.111823	0.910963	0.0174731	0.156256
60786	CD25hiCXCR6- Treg	CDC42BPA	0.0121102	0.549965	0.02202	0.982432	0.0174714	0.793432
60787	CD25hiCXCR6- Treg	TULP2	0.0120974	0.325539	0.0371611	0.970357	0.0174528	0.469653
60788	CD25hiCXCR6- Treg	NOB1	0.0120839	0.0673178	0.179505	0.857541	0.0174334	0.0971191
60789	CD25hiCXCR6- Treg	MED6	0.0120719	0.0342917	0.352035	0.724812	0.017416	0.0494724
60790	CD25hiCXCR6- Treg	ARL11	0.0120682	0.0483292	0.249709	0.802813	0.0174107	0.0697243
60791	CD25hiCXCR6- Treg	AC009403.1	0.0120558	0.12875	0.093637	0.925398	0.0173928	0.185747
60792	CD25hiCXCR6- Treg	RAB5A	0.0119924	0.0899142	0.133376	0.893896	0.0173014	0.129719
60793	CD25hiCXCR6- Treg	AP002762.2	0.0119723	0.0538742	0.222228	0.824137	0.0172724	0.077724
60794	CD25hiCXCR6- Treg	AMOTL1	0.0119586	0.0458865	0.260613	0.794391	0.0172526	0.0662002
60795	CD25hiCXCR6- Treg	LIPT1	0.0119564	0.203897	0.0586392	0.953239	0.0172494	0.294161
60796	CD25hiCXCR6- Treg	ZNF444	0.0119454	0.0464712	0.257049	0.797141	0.0172335	0.0670438
60797	CD25hiCXCR6- Treg	SPDYE21P	0.011942	0.104962	0.113775	0.909416	0.0172287	0.151428
60798	CD25hiCXCR6- Treg	AC087645.2	0.0119136	0.0395608	0.301146	0.763303	0.0171877	0.0570741
60799	CD25hiCXCR6- Treg	TRAV12-1	0.0119124	0.139326	0.0855002	0.931864	0.017186	0.201006
60800	CD25hiCXCR6- Treg	Z98885.3	0.011911	0.0397769	0.299445	0.7646	0.017184	0.057386
60801	CD25hiCXCR6- Treg	ACAT1	0.0118808	0.296572	0.0400605	0.968045	0.0171404	0.427862
60802	CD25hiCXCR6- Treg	SLC25A25-AS1	0.0118746	0.0388974	0.305281	0.760152	0.0171315	0.0561171
60803	CD25hiCXCR6- Treg	POC1B	0.011829	0.0557337	0.212241	0.831919	0.0170656	0.0804068
60804	CD25hiCXCR6- Treg	HCG14	0.0118206	0.308557	0.0383092	0.969441	0.0170535	0.445153
60805	CD25hiCXCR6- Treg	AC021683.5	0.0118054	0.0428411	0.275563	0.782884	0.0170316	0.0618066
60806	CD25hiCXCR6- Treg	CALML4	0.0117928	0.271598	0.0434201	0.965367	0.0170135	0.391833
60807	CD25hiCXCR6- Treg	DENND1A	0.0117927	0.0431528	0.273278	0.784639	0.0170133	0.0622564
60808	CD25hiCXCR6- Treg	SNAI3-AS1	0.0117918	0.0462451	0.254985	0.798735	0.017012	0.0667175
60809	CD25hiCXCR6- Treg	RBM39	0.0117825	0.0349684	0.336948	0.736156	0.0169986	0.0504487
60810	CD25hiCXCR6- Treg	AL162231.2	0.0117742	0.108712	0.108306	0.913753	0.0169866	0.156838
60811	CD25hiCXCR6- Treg	SLC25A30	0.0117717	0.0491219	0.239642	0.810608	0.0169829	0.070868
60812	CD25hiCXCR6- Treg	AC009264.1	0.0117668	0.146401	0.0803736	0.93594	0.0169758	0.211212
60813	CD25hiCXCR6- Treg	FBXO28	0.0117631	0.0446032	0.263728	0.791989	0.0169706	0.0643488
60814	CD25hiCXCR6- Treg	AC093249.6	0.0117518	0.0523907	0.224311	0.822516	0.0169542	0.0755838
60815	CD25hiCXCR6- Treg	TSPAN15	0.0117424	0.538918	0.0217889	0.982616	0.0169407	0.777494
60816	CD25hiCXCR6- Treg	SELENOF	0.011725	0.0622241	0.188432	0.850538	0.0169156	0.0897705
60817	CD25hiCXCR6- Treg	AC026347.1	0.0117166	0.0499641	0.234499	0.814597	0.0169034	0.072083
60818	CD25hiCXCR6- Treg	NGDN	0.0116832	0.06652	0.175634	0.860582	0.0168552	0.095968
60819	CD25hiCXCR6- Treg	AC005532.1	0.0116582	0.430861	0.0270578	0.978414	0.0168192	0.621601
60820	CD25hiCXCR6- Treg	AC010168.1	0.0116357	0.21493	0.0541371	0.956826	0.0167867	0.310078
60821	CD25hiCXCR6- Treg	CHM	0.011625	0.0402772	0.288624	0.772869	0.0167713	0.0581077
60822	CD25hiCXCR6- Treg	SMIM27	0.0116118	0.0521767	0.222547	0.823888	0.0167522	0.075275
60823	CD25hiCXCR6- Treg	IGKC	0.0115897	0.0594534	0.194938	0.845442	0.0167204	0.0857732
60824	CD25hiCXCR6- Treg	UBE2E1	0.011559	0.0613987	0.188261	0.850672	0.0166761	0.0885796
60825	CD25hiCXCR6- Treg	TOR1A	0.0115585	0.209474	0.0551786	0.955996	0.0166753	0.302207
60826	CD25hiCXCR6- Treg	CLCN5	0.0115559	0.0451659	0.255854	0.798064	0.0166716	0.0651606
60827	CD25hiCXCR6- Treg	AL078581.1	0.0115426	0.112799	0.102329	0.918496	0.0166524	0.162734
60828	CD25hiCXCR6- Treg	ZNF699	0.0115338	0.0491626	0.234606	0.814515	0.0166398	0.0709266
60829	CD25hiCXCR6- Treg	DYRK4	0.0115205	0.034883	0.330261	0.741203	0.0166206	0.0503256
60830	CD25hiCXCR6- Treg	STAC3	0.0115166	0.0426997	0.269712	0.787382	0.016615	0.0616026
60831	CD25hiCXCR6- Treg	AMD1	0.0115126	0.0510573	0.225484	0.821603	0.0166092	0.0736601
60832	CD25hiCXCR6- Treg	AC034102.3	0.0114961	0.216285	0.0531528	0.95761	0.0165854	0.312033
60833	CD25hiCXCR6- Treg	SLC44A2	0.0114918	0.0715212	0.160677	0.872348	0.0165792	0.103183
60834	CD25hiCXCR6- Treg	DDX42	0.0114895	0.038886	0.295466	0.767638	0.0165758	0.0561006
60835	CD25hiCXCR6- Treg	ZNF160	0.0114801	0.0643294	0.178458	0.858363	0.0165623	0.0928076
60836	CD25hiCXCR6- Treg	MMP2	0.0114698	0.0203629	0.563272	0.57325	0.0165475	0.0293774
60837	CD25hiCXCR6- Treg	IGHV3-74	0.0114585	0.650514	0.0176145	0.985946	0.0165311	0.938493
60838	CD25hiCXCR6- Treg	AL096870.8	0.0114392	0.0408136	0.28028	0.779263	0.0165033	0.0588816
60839	CD25hiCXCR6- Treg	HIST1H2BC	0.0114263	0.0563343	0.20283	0.839268	0.0164846	0.0812732
60840	CD25hiCXCR6- Treg	DEPDC5	0.0114238	0.0424993	0.268798	0.788085	0.016481	0.0613136
60841	CD25hiCXCR6- Treg	TIMM23	0.0114064	0.222694	0.0512201	0.95915	0.016456	0.32128
60842	CD25hiCXCR6- Treg	ING1	0.0113919	0.0259267	0.439388	0.660381	0.016435	0.0374044
60843	CD25hiCXCR6- Treg	UBE2D3-AS1	0.01138	0.223386	0.050943	0.959371	0.0164178	0.322278
60844	CD25hiCXCR6- Treg	NSDHL	0.0113685	0.264958	0.0429066	0.965776	0.0164012	0.382254
60845	CD25hiCXCR6- Treg	TSIX	0.011365	0.0176451	0.644088	0.519518	0.0163962	0.0254564
60846	CD25hiCXCR6- Treg	CCDC86	0.0113245	0.201891	0.0560923	0.955268	0.0163378	0.291267
60847	CD25hiCXCR6- Treg	APOE	0.0113233	0.0157608	0.718446	0.472482	0.016336	0.022738
60848	CD25hiCXCR6- Treg	AL117344.2	0.0113151	0.0519527	0.217796	0.827588	0.0163242	0.0749519
60849	CD25hiCXCR6- Treg	SRP14-AS1	0.0112823	0.0427173	0.264116	0.79169	0.016277	0.0616281
60850	CD25hiCXCR6- Treg	AL391839.3	0.0112793	0.0380002	0.296822	0.766603	0.0162726	0.0548227
60851	CD25hiCXCR6- Treg	OTUD7B	0.0112744	0.204336	0.0551758	0.955998	0.0162655	0.294795
60852	CD25hiCXCR6- Treg	NUDT13	0.0112428	0.055354	0.203107	0.839052	0.0162199	0.079859
60853	CD25hiCXCR6- Treg	CSDE1	0.0112362	0.0295415	0.380351	0.703685	0.0162103	0.0426194
60854	CD25hiCXCR6- Treg	AC068282.1	0.0112356	0.0513348	0.218869	0.826752	0.0162096	0.0740604
60855	CD25hiCXCR6- Treg	ZNF320	0.0112077	0.440362	0.0254512	0.979695	0.0161694	0.635308
60856	CD25hiCXCR6- Treg	AL035071.2	0.0112061	0.0516566	0.216935	0.828259	0.0161671	0.0745248
60857	CD25hiCXCR6- Treg	AL022069.3	0.0112016	0.0527118	0.212506	0.831712	0.0161605	0.0760471
60858	CD25hiCXCR6- Treg	AC017083.2	0.0111921	0.201558	0.055528	0.955718	0.0161468	0.290786
60859	CD25hiCXCR6- Treg	CARNS1	0.0111807	0.0482769	0.231595	0.816853	0.0161303	0.0696489
60860	CD25hiCXCR6- Treg	GTF2H1	0.0111636	0.0728563	0.153227	0.878219	0.0161056	0.105109
60861	CD25hiCXCR6- Treg	ADORA2A-AS1	0.0111557	0.0483239	0.230852	0.81743	0.0160942	0.0697166
60862	CD25hiCXCR6- Treg	LY6E	0.01115	0.117799	0.094653	0.92459	0.0160861	0.169948
60863	CD25hiCXCR6- Treg	ZNF117	0.0111495	0.138877	0.0802832	0.936012	0.0160854	0.200358
60864	CD25hiCXCR6- Treg	ENTPD7	0.0111457	0.0518887	0.2148	0.829923	0.0160798	0.0748595
60865	CD25hiCXCR6- Treg	AP005717.2	0.0111146	0.087448	0.127099	0.898862	0.016035	0.126161
60866	CD25hiCXCR6- Treg	KIAA1143	0.0111141	0.0952367	0.116699	0.907098	0.0160342	0.137398
60867	CD25hiCXCR6- Treg	AL078459.1	0.0111071	0.0345811	0.321189	0.748067	0.0160241	0.04989
60868	CD25hiCXCR6- Treg	BAZ1A	0.0110979	0.0617309	0.179779	0.857326	0.0160109	0.0890588
60869	CD25hiCXCR6- Treg	FAM161A	0.01107	0.339299	0.032626	0.973973	0.0159706	0.489505
60870	CD25hiCXCR6- Treg	AAR2	0.0110592	0.0458052	0.24144	0.809214	0.015955	0.0660829
60871	CD25hiCXCR6- Treg	C19orf54	0.0110487	0.0492376	0.224395	0.82245	0.0159399	0.0710348
60872	CD25hiCXCR6- Treg	MEF2B	0.0110383	0.0520052	0.212253	0.83191	0.0159248	0.0750276
60873	CD25hiCXCR6- Treg	FAM173B	0.010995	0.0784869	0.140088	0.888591	0.0158625	0.113233
60874	CD25hiCXCR6- Treg	ZBTB34	0.0109879	0.0571598	0.192232	0.847561	0.0158522	0.0824641
60875	CD25hiCXCR6- Treg	LRRC39	0.0109784	0.0519527	0.211316	0.832641	0.0158385	0.0749519
60876	CD25hiCXCR6- Treg	RSL24D1	0.0109634	0.0302211	0.362772	0.716775	0.0158168	0.0435999
60877	CD25hiCXCR6- Treg	CEP162	0.0109566	0.041661	0.262994	0.792555	0.015807	0.0601041
60878	CD25hiCXCR6- Treg	CPLANE2	0.0109244	0.0497934	0.219394	0.826343	0.0157605	0.0718367
60879	CD25hiCXCR6- Treg	GTF2A2	0.0109232	0.150232	0.0727086	0.942038	0.0157588	0.216739
60880	CD25hiCXCR6- Treg	ZNF782	0.0109144	0.0445109	0.245206	0.806297	0.0157461	0.0642157
60881	CD25hiCXCR6- Treg	ZNF740	0.0109051	0.0499653	0.218253	0.827232	0.0157327	0.0720846
60882	CD25hiCXCR6- Treg	ENTPD3-AS1	0.0108836	0.0371564	0.292914	0.769588	0.0157017	0.0536053
60883	CD25hiCXCR6- Treg	ZDHHC5	0.0108815	0.0684809	0.158898	0.873749	0.0156987	0.0987971
60884	CD25hiCXCR6- Treg	ERMARD	0.010879	0.0459223	0.2369	0.812735	0.0156951	0.0662519
60885	CD25hiCXCR6- Treg	TLL1	0.0108658	0.228122	0.0476316	0.96201	0.015676	0.32911
60886	CD25hiCXCR6- Treg	GART	0.010845	0.247313	0.0438515	0.965023	0.0156461	0.356797
60887	CD25hiCXCR6- Treg	ASCC1	0.010818	0.175455	0.0616569	0.950836	0.0156071	0.253128
60888	CD25hiCXCR6- Treg	AL133245.1	0.0108055	0.0493965	0.218749	0.826845	0.015589	0.0712641
60889	CD25hiCXCR6- Treg	AL096678.1	0.0108009	0.10284	0.105027	0.916355	0.0155824	0.148367
60890	CD25hiCXCR6- Treg	PRKRA	0.0107387	0.0697528	0.153954	0.877646	0.0154927	0.100632
60891	CD25hiCXCR6- Treg	NT5C3A	0.0107341	0.136396	0.0786982	0.937273	0.0154861	0.196778
60892	CD25hiCXCR6- Treg	NEK5	0.010727	0.167057	0.0642118	0.948802	0.0154758	0.241012
60893	CD25hiCXCR6- Treg	EIF4A1	0.0107264	0.0642174	0.167033	0.867344	0.015475	0.0926461
60894	CD25hiCXCR6- Treg	CRIPAK	0.0107229	0.0523266	0.204922	0.837633	0.0154698	0.0754913
60895	CD25hiCXCR6- Treg	CENPBD1	0.0107163	0.0417684	0.256564	0.797515	0.0154603	0.060259
60896	CD25hiCXCR6- Treg	TRAV35	0.0107147	0.080321	0.133398	0.893878	0.015458	0.115879
60897	CD25hiCXCR6- Treg	GTF3C2	0.0107134	0.0405247	0.264368	0.791497	0.0154562	0.0584648
60898	CD25hiCXCR6- Treg	AC090519.2	0.0107124	0.644239	0.016628	0.986733	0.0154547	0.92944
60899	CD25hiCXCR6- Treg	IMPA1	0.0106531	0.0678117	0.157098	0.875168	0.0153691	0.0978316
60900	CD25hiCXCR6- Treg	FBXO21	0.0106413	0.0643274	0.165424	0.86861	0.0153521	0.0928048
60901	CD25hiCXCR6- Treg	OGFOD3	0.0106352	0.172826	0.0615374	0.950931	0.0153434	0.249335
60902	CD25hiCXCR6- Treg	AL161725.1	0.0106296	0.0464918	0.228635	0.819153	0.0153353	0.0670734
60903	CD25hiCXCR6- Treg	TXLNB	0.0106288	0.212646	0.0499835	0.960136	0.0153341	0.306784
60904	CD25hiCXCR6- Treg	WDR12	0.0106134	0.185266	0.0572874	0.954316	0.0153119	0.267283
60905	CD25hiCXCR6- Treg	FBLN1	0.0106106	0.0202389	0.524265	0.600094	0.0153078	0.0291986
60906	CD25hiCXCR6- Treg	AC009228.1	0.0105996	0.0526978	0.20114	0.840589	0.0152921	0.0760268
60907	CD25hiCXCR6- Treg	FGFBP2	0.0105874	0.647507	0.0163511	0.986954	0.0152744	0.934155
60908	CD25hiCXCR6- Treg	GCLM	0.0105742	0.0698831	0.151312	0.87973	0.0152553	0.10082
60909	CD25hiCXCR6- Treg	TYSND1	0.01057	0.0429866	0.245891	0.805766	0.0152493	0.0620166
60910	CD25hiCXCR6- Treg	CD27-AS1	0.0105595	0.435845	0.0242276	0.980671	0.0152341	0.628792
60911	CD25hiCXCR6- Treg	HCG17	0.0105505	0.339253	0.0310991	0.975191	0.0152211	0.489439
60912	CD25hiCXCR6- Treg	LEO1	0.0105158	0.106015	0.099192	0.920986	0.0151711	0.152947
60913	CD25hiCXCR6- Treg	TENT4A	0.0105125	0.0677835	0.15509	0.87675	0.0151664	0.0977909
60914	CD25hiCXCR6- Treg	CORO6	0.0105011	0.0454915	0.230837	0.817442	0.0151499	0.0656303
60915	CD25hiCXCR6- Treg	TMEM229B	0.0104971	0.0434147	0.241788	0.808945	0.0151442	0.0626342
60916	CD25hiCXCR6- Treg	SUPT20H	0.010494	0.0302497	0.346913	0.728657	0.0151397	0.0436411
60917	CD25hiCXCR6- Treg	VPS26C	0.0104861	0.0437912	0.239457	0.810751	0.0151283	0.0631773
60918	CD25hiCXCR6- Treg	CTF1	0.0104817	0.0657367	0.159449	0.873315	0.0151219	0.094838
60919	CD25hiCXCR6- Treg	AC072022.2	0.0104775	0.0469426	0.223199	0.823381	0.0151159	0.0677239
60920	CD25hiCXCR6- Treg	PRKAR2A-AS1	0.0104767	0.0436054	0.240263	0.810127	0.0151147	0.0629093
60921	CD25hiCXCR6- Treg	ZSWIM3	0.0104369	0.041799	0.249692	0.802825	0.0150572	0.0603031
60922	CD25hiCXCR6- Treg	AL357079.1	0.010436	0.0529981	0.196913	0.843896	0.015056	0.0764601
60923	CD25hiCXCR6- Treg	LINC00921	0.0104354	0.144888	0.0720233	0.942583	0.015055	0.20903
60924	CD25hiCXCR6- Treg	LINC00894	0.0104189	0.0475068	0.219314	0.826406	0.0150313	0.0685378
60925	CD25hiCXCR6- Treg	IRF2BPL	0.0103888	0.0295243	0.351873	0.724934	0.0149879	0.0425946
60926	CD25hiCXCR6- Treg	TNRC6A	0.010367	0.0557952	0.185804	0.852599	0.0149564	0.0804955
60927	CD25hiCXCR6- Treg	PPRC1	0.0103566	0.200685	0.051606	0.958843	0.0149414	0.289528
60928	CD25hiCXCR6- Treg	CLASRP	0.010354	0.0405787	0.255159	0.798601	0.0149377	0.0585427
60929	CD25hiCXCR6- Treg	AC092140.1	0.0103456	0.0444762	0.23261	0.816064	0.0149256	0.0641656
60930	CD25hiCXCR6- Treg	MED11	0.0103431	0.0983539	0.105163	0.916247	0.014922	0.141895
60931	CD25hiCXCR6- Treg	TSPAN5	0.0103418	0.173586	0.059577	0.952493	0.01492	0.250432
60932	CD25hiCXCR6- Treg	P4HB	0.0103241	0.185022	0.0557993	0.955502	0.0148946	0.266931
60933	CD25hiCXCR6- Treg	ACTL6A	0.0103197	0.195132	0.0528855	0.957823	0.0148881	0.281516
60934	CD25hiCXCR6- Treg	REPS1	0.0102585	0.0369789	0.277416	0.78146	0.0148	0.0533492
60935	CD25hiCXCR6- Treg	AC023509.4	0.0102534	0.199896	0.0512937	0.959091	0.0147926	0.288389
60936	CD25hiCXCR6- Treg	AP001496.1	0.0102457	0.051494	0.19897	0.842287	0.0147815	0.0742902
60937	CD25hiCXCR6- Treg	AL365356.1	0.0102247	0.0485917	0.21042	0.833339	0.0147511	0.070103
60938	CD25hiCXCR6- Treg	ZNF793-AS1	0.0102017	0.0613125	0.166388	0.867852	0.0147179	0.0884552
60939	CD25hiCXCR6- Treg	TOMM70	0.010194	0.0686892	0.148408	0.882021	0.0147069	0.0990976
60940	CD25hiCXCR6- Treg	AC080162.1	0.0101757	0.0550879	0.184717	0.853451	0.0146804	0.0794751
60941	CD25hiCXCR6- Treg	ANKRD26	0.0101679	0.0351419	0.289339	0.772322	0.0146692	0.0506991
60942	CD25hiCXCR6- Treg	RAB9B	0.010149	0.294222	0.0344945	0.972483	0.0146419	0.424472
60943	CD25hiCXCR6- Treg	AL031777.3	0.0101328	0.195823	0.0517446	0.958732	0.0146185	0.282514
60944	CD25hiCXCR6- Treg	TNPO1	0.0101328	0.0433666	0.233654	0.815254	0.0146185	0.0625648
60945	CD25hiCXCR6- Treg	LGALS9C	0.0100823	0.403647	0.024978	0.980073	0.0145457	0.58234
60946	CD25hiCXCR6- Treg	FAM218A	0.0100758	0.0529871	0.190157	0.849186	0.0145364	0.0764442
60947	CD25hiCXCR6- Treg	CTBS	0.0100749	0.0597192	0.168704	0.866029	0.014535	0.0861566
60948	CD25hiCXCR6- Treg	GPRC5D-AS1	0.0100745	0.0347701	0.289745	0.772011	0.0145344	0.0501626
60949	CD25hiCXCR6- Treg	AP002336.2	0.0100635	0.053939	0.186571	0.851997	0.0145185	0.0778176
60950	CD25hiCXCR6- Treg	ORC5	0.010059	0.0742637	0.13545	0.892256	0.0145121	0.10714
60951	CD25hiCXCR6- Treg	MRPL38	0.0100572	0.0597354	0.168362	0.866299	0.0145094	0.0861799
60952	CD25hiCXCR6- Treg	C1orf174	0.0100456	0.0817748	0.122844	0.90223	0.0144927	0.117976
60953	CD25hiCXCR6- Treg	AC008906.2	0.0100439	0.0505789	0.198579	0.842592	0.0144903	0.07297
60954	CD25hiCXCR6- Treg	PRDM11	0.0100432	0.0431702	0.232641	0.81604	0.0144892	0.0622815
60955	CD25hiCXCR6- Treg	SCARB2	0.0100261	0.0793743	0.126314	0.899484	0.0144646	0.114513
60956	CD25hiCXCR6- Treg	ANO8	0.0100203	0.0416094	0.240819	0.809696	0.0144563	0.0600296
60957	CD25hiCXCR6- Treg	CXCL2	0.00999005	0.0280363	0.356325	0.721597	0.0144126	0.0404479
60958	CD25hiCXCR6- Treg	TRMT2A	0.00998758	0.0827497	0.120696	0.903932	0.014409	0.119383
60959	CD25hiCXCR6- Treg	AC009315.1	0.00998491	0.0521695	0.191393	0.848217	0.0144052	0.0752647
60960	CD25hiCXCR6- Treg	ANAPC13	0.00997835	0.0519098	0.192225	0.847566	0.0143957	0.0748901
60961	CD25hiCXCR6- Treg	MXD3	0.00996147	0.403208	0.0247056	0.98029	0.0143714	0.581706
60962	CD25hiCXCR6- Treg	ENTPD4	0.0099574	0.043952	0.226551	0.820773	0.0143655	0.0634094
60963	CD25hiCXCR6- Treg	LRFN3	0.00995444	0.0516608	0.192689	0.847203	0.0143612	0.0745307
60964	CD25hiCXCR6- Treg	AC004893.3	0.00995102	0.052892	0.188139	0.850768	0.0143563	0.076307
60965	CD25hiCXCR6- Treg	MRPL15	0.00994626	0.336437	0.0295635	0.976415	0.0143494	0.485376
60966	CD25hiCXCR6- Treg	SMTN	0.00994585	0.0522659	0.190293	0.849079	0.0143488	0.0754037
60967	CD25hiCXCR6- Treg	SLC24A1	0.00994453	0.0493547	0.201491	0.840315	0.0143469	0.0712038
60968	CD25hiCXCR6- Treg	LINC01619	0.00993985	0.0718829	0.138278	0.89002	0.0143402	0.103705
60969	CD25hiCXCR6- Treg	PFDN6	0.00993879	0.162097	0.0613139	0.951109	0.0143386	0.233856
60970	CD25hiCXCR6- Treg	AC010168.2	0.00993027	0.0506006	0.196248	0.844416	0.0143263	0.0730012
60971	CD25hiCXCR6- Treg	MTFMT	0.00991689	0.0851838	0.116418	0.907322	0.014307	0.122894
60972	CD25hiCXCR6- Treg	CTGF	0.00991007	0.0160416	0.617773	0.536725	0.0142972	0.0231431
60973	CD25hiCXCR6- Treg	AC008764.2	0.00990615	0.051876	0.190958	0.848558	0.0142916	0.0748412
60974	CD25hiCXCR6- Treg	RPAP2	0.00990139	0.0382574	0.25881	0.795782	0.0142847	0.0551938
60975	CD25hiCXCR6- Treg	AL591043.2	0.00990055	0.0472717	0.209439	0.834105	0.0142835	0.0681987
60976	CD25hiCXCR6- Treg	OR2A25	0.00989269	0.0478578	0.20671	0.836236	0.0142721	0.0690442
60977	CD25hiCXCR6- Treg	SHBG	0.00987727	0.0682436	0.144735	0.88492	0.0142499	0.0984547
60978	CD25hiCXCR6- Treg	SNHG30	0.00987682	0.0449255	0.219849	0.825989	0.0142492	0.0648138
60979	CD25hiCXCR6- Treg	CRYBG2	0.00987594	0.0436755	0.226121	0.821107	0.014248	0.0630104
60980	CD25hiCXCR6- Treg	PIP4P2	0.00986768	0.0393683	0.25065	0.802085	0.0142361	0.0567965
60981	CD25hiCXCR6- Treg	ZMYM1	0.00985997	0.0545708	0.180682	0.856617	0.0142249	0.078729
60982	CD25hiCXCR6- Treg	ANKRA2	0.009856	0.0382771	0.257491	0.7968	0.0142192	0.0552221
60983	CD25hiCXCR6- Treg	HELLPAR	0.00985014	0.0830942	0.118542	0.905638	0.0142108	0.11988
60984	CD25hiCXCR6- Treg	COL15A1	0.00983862	0.266299	0.0369457	0.970528	0.0141941	0.384189
60985	CD25hiCXCR6- Treg	CLCN6	0.00983279	0.0494252	0.198943	0.842307	0.0141857	0.0713055
60986	CD25hiCXCR6- Treg	AL049557.1	0.00982597	0.0549266	0.178893	0.858022	0.0141759	0.0792423
60987	CD25hiCXCR6- Treg	WDR11-AS1	0.00982519	0.0516933	0.190067	0.849257	0.0141747	0.0745776
60988	CD25hiCXCR6- Treg	AGPAT3	0.00982507	0.188683	0.0520719	0.958471	0.0141746	0.272211
60989	CD25hiCXCR6- Treg	PPP1CB	0.00981525	0.063947	0.15349	0.878012	0.0141604	0.0922561
60990	CD25hiCXCR6- Treg	LINC01010	0.00980963	0.596093	0.0164565	0.98687	0.0141523	0.85998
60991	CD25hiCXCR6- Treg	MRPS9	0.00980805	0.0668766	0.146659	0.883401	0.01415	0.0964825
60992	CD25hiCXCR6- Treg	AC093690.1	0.00977868	0.135886	0.0719623	0.942632	0.0141077	0.196042
60993	CD25hiCXCR6- Treg	RWDD2A	0.00974909	0.0474917	0.20528	0.837353	0.014065	0.068516
60994	CD25hiCXCR6- Treg	SOX12	0.0097329	0.132976	0.0731929	0.941653	0.0140416	0.191844
60995	CD25hiCXCR6- Treg	AC007622.2	0.00973166	0.0449891	0.216311	0.828745	0.0140398	0.0649056
60996	CD25hiCXCR6- Treg	EIF5AL1	0.00972596	0.0480829	0.202275	0.839702	0.0140316	0.069369
60997	CD25hiCXCR6- Treg	PDCD11	0.00972308	0.0601043	0.16177	0.871487	0.0140274	0.0867121
60998	CD25hiCXCR6- Treg	GPNMB	0.00971348	0.0190021	0.51118	0.609225	0.0140136	0.0274142
60999	CD25hiCXCR6- Treg	RNF139	0.00970711	0.0745866	0.130146	0.896451	0.0140044	0.107606
61000	CD25hiCXCR6- Treg	SMCR8	0.00969702	0.0364842	0.265787	0.790403	0.0139898	0.0526355
61001	CD25hiCXCR6- Treg	LINC01801	0.00969199	0.0535425	0.181015	0.856356	0.0139826	0.0772455
61002	CD25hiCXCR6- Treg	LINC01232	0.00968642	0.0508231	0.190591	0.848846	0.0139746	0.0733222
61003	CD25hiCXCR6- Treg	SLC7A1	0.00967165	0.16704	0.0579004	0.953828	0.0139532	0.240987
61004	CD25hiCXCR6- Treg	AC040169.1	0.00966757	0.0431623	0.223982	0.822771	0.0139474	0.06227
61005	CD25hiCXCR6- Treg	TNFSF13	0.00965875	0.0499355	0.193424	0.846627	0.0139346	0.0720417
61006	CD25hiCXCR6- Treg	UCHL5	0.00961284	0.181776	0.052883	0.957825	0.0138684	0.262247
61007	CD25hiCXCR6- Treg	CAPRIN1	0.00960116	0.125341	0.0766	0.938942	0.0138515	0.180829
61008	CD25hiCXCR6- Treg	AC093827.4	0.00958301	0.0459967	0.208341	0.834963	0.0138254	0.0663592
61009	CD25hiCXCR6- Treg	MSL2	0.00958072	0.063955	0.149804	0.880919	0.0138221	0.0922675
61010	CD25hiCXCR6- Treg	AC084117.1	0.00957039	0.567564	0.0168622	0.986547	0.0138071	0.818822
61011	CD25hiCXCR6- Treg	AC008555.2	0.00956185	0.0528254	0.181008	0.856361	0.0137948	0.076211
61012	CD25hiCXCR6- Treg	SNRPD3	0.00955786	0.179108	0.0533638	0.957442	0.0137891	0.258398
61013	CD25hiCXCR6- Treg	SP1	0.0095551	0.0922614	0.103566	0.917514	0.0137851	0.133105
61014	CD25hiCXCR6- Treg	PTDSS2	0.00955183	0.113686	0.0840192	0.933041	0.0137804	0.164015
61015	CD25hiCXCR6- Treg	AC104532.2	0.00954699	0.104542	0.0913222	0.927237	0.0137734	0.150822
61016	CD25hiCXCR6- Treg	C1RL	0.00954235	0.0352365	0.270809	0.786538	0.0137667	0.0508355
61017	CD25hiCXCR6- Treg	AC138466.1	0.00953768	0.0532368	0.179156	0.857815	0.01376	0.0768045
61018	CD25hiCXCR6- Treg	ERLEC1	0.00952604	0.103772	0.0917979	0.926859	0.0137432	0.149711
61019	CD25hiCXCR6- Treg	GOLGB1	0.00951339	0.0866825	0.10975	0.912608	0.0137249	0.125056
61020	CD25hiCXCR6- Treg	ABHD15	0.00947167	0.205293	0.0461374	0.963201	0.0136647	0.296175
61021	CD25hiCXCR6- Treg	ARMH4	0.00946513	0.0506354	0.186927	0.851718	0.0136553	0.0730515
61022	CD25hiCXCR6- Treg	LARP1	0.00944605	0.0415433	0.227378	0.82013	0.0136278	0.0599344
61023	CD25hiCXCR6- Treg	CD244	0.00943051	1.24824	0.00755505	0.993972	0.0136054	1.80083
61024	CD25hiCXCR6- Treg	ZNF526	0.00941854	0.0422405	0.222974	0.823556	0.0135881	0.0609402
61025	CD25hiCXCR6- Treg	LAT2	0.00940708	0.473882	0.0198511	0.984162	0.0135715	0.683667
61026	CD25hiCXCR6- Treg	EXOC3	0.00939323	0.0470991	0.199436	0.841922	0.0135516	0.0679496
61027	CD25hiCXCR6- Treg	ZBTB20-AS5	0.0093772	0.0505186	0.185619	0.852744	0.0135284	0.0728829
61028	CD25hiCXCR6- Treg	GPN1	0.00937277	0.200283	0.0467977	0.962674	0.0135221	0.288947
61029	CD25hiCXCR6- Treg	AL031432.4	0.00936536	0.247649	0.0378171	0.969834	0.0135114	0.357282
61030	CD25hiCXCR6- Treg	DDX3Y	0.00934877	0.0937049	0.0997683	0.920528	0.0134874	0.135188
61031	CD25hiCXCR6- Treg	CNEP1R1	0.00934602	0.0770564	0.121288	0.903463	0.0134835	0.111169
61032	CD25hiCXCR6- Treg	KAZN	0.00934148	0.0816988	0.11434	0.908968	0.0134769	0.117866
61033	CD25hiCXCR6- Treg	TAOK1	0.00933323	0.0997114	0.0936025	0.925425	0.013465	0.143853
61034	CD25hiCXCR6- Treg	MAP2K4	0.00929553	0.0397057	0.234111	0.814899	0.0134106	0.0572832
61035	CD25hiCXCR6- Treg	AL117339.5	0.00926426	0.0505529	0.183259	0.854595	0.0133655	0.0729325
61036	CD25hiCXCR6- Treg	ATP5F1A	0.00925512	0.1429	0.0647662	0.94836	0.0133523	0.206162
61037	CD25hiCXCR6- Treg	NAIF1	0.00925327	0.0549738	0.168322	0.86633	0.0133496	0.0793104
61038	CD25hiCXCR6- Treg	AL353597.1	0.00924565	0.0503703	0.183553	0.854364	0.0133386	0.072669
61039	CD25hiCXCR6- Treg	RMI1	0.00924361	0.409618	0.0225664	0.981996	0.0133357	0.590954
61040	CD25hiCXCR6- Treg	FAM241B	0.00923958	0.142816	0.0646955	0.948416	0.0133299	0.206041
61041	CD25hiCXCR6- Treg	PFKM	0.00923478	0.0445264	0.2074	0.835697	0.013323	0.064238
61042	CD25hiCXCR6- Treg	GTF2IRD2B	0.00923454	0.0331388	0.278663	0.780504	0.0133226	0.0478091
61043	CD25hiCXCR6- Treg	ZNF45	0.00923194	0.0506348	0.182324	0.855329	0.0133189	0.0730506
61044	CD25hiCXCR6- Treg	AC006042.2	0.0092305	0.0503767	0.18323	0.854618	0.0133168	0.0726782
61045	CD25hiCXCR6- Treg	APOC1	0.00922404	0.0303134	0.304289	0.760908	0.0133075	0.0437331
61046	CD25hiCXCR6- Treg	ZNF436	0.00921998	0.0524409	0.175816	0.860438	0.0133016	0.0756563
61047	CD25hiCXCR6- Treg	LINC02241	0.00920189	0.0519201	0.177232	0.859326	0.0132755	0.0749048
61048	CD25hiCXCR6- Treg	PHKA2	0.0091883	0.0422734	0.217354	0.827932	0.0132559	0.0609876
61049	CD25hiCXCR6- Treg	CLASP2	0.00915877	0.0738295	0.124053	0.901273	0.0132133	0.106513
61050	CD25hiCXCR6- Treg	AC036176.1	0.00913704	0.0452144	0.202083	0.839852	0.013182	0.0652306
61051	CD25hiCXCR6- Treg	DET1	0.00912589	0.0464421	0.1965	0.844219	0.0131659	0.0670018
61052	CD25hiCXCR6- Treg	HDGF	0.00911768	0.259381	0.0351517	0.971959	0.013154	0.374207
61053	CD25hiCXCR6- Treg	KCNJ13	0.00908487	0.0506565	0.179343	0.857669	0.0131067	0.0730818
61054	CD25hiCXCR6- Treg	PHACTR1	0.00907872	0.0455988	0.1991	0.842185	0.0130978	0.0657852
61055	CD25hiCXCR6- Treg	TARDBP	0.00907689	0.0552335	0.164337	0.869466	0.0130952	0.0796851
61056	CD25hiCXCR6- Treg	KIAA0319	0.00906719	0.733581	0.0123602	0.990138	0.0130812	1.05833
61057	CD25hiCXCR6- Treg	TTC30B	0.00906465	0.119762	0.0756886	0.939667	0.0130775	0.172781
61058	CD25hiCXCR6- Treg	PRRC2A	0.00904532	0.0616861	0.146634	0.883421	0.0130496	0.0889943
61059	CD25hiCXCR6- Treg	AC079848.1	0.00904135	0.0505635	0.178812	0.858086	0.0130439	0.0729478
61060	CD25hiCXCR6- Treg	PITRM1-AS1	0.00902745	0.0516365	0.174827	0.861216	0.0130239	0.0744957
61061	CD25hiCXCR6- Treg	ZBTB48	0.00901765	0.0657198	0.137214	0.890862	0.0130097	0.0948136
61062	CD25hiCXCR6- Treg	FRMD5	0.00898312	0.0501599	0.179089	0.857867	0.0129599	0.0723655
61063	CD25hiCXCR6- Treg	DCAF5	0.00897846	0.0429803	0.208897	0.834529	0.0129532	0.0620075
61064	CD25hiCXCR6- Treg	AC243547.2	0.0089713	0.0482476	0.185943	0.852489	0.0129429	0.0696066
61065	CD25hiCXCR6- Treg	CEP85L	0.00896739	0.0437876	0.204793	0.837734	0.0129372	0.0631721
61066	CD25hiCXCR6- Treg	BRI3	0.00895851	0.0340605	0.263017	0.792537	0.0129244	0.0491389
61067	CD25hiCXCR6- Treg	ZMYND11	0.00895593	0.0333837	0.268272	0.78849	0.0129207	0.0481625
61068	CD25hiCXCR6- Treg	ERBB2	0.0089556	0.0494454	0.181121	0.856273	0.0129202	0.0713347
61069	CD25hiCXCR6- Treg	AC069213.1	0.00893859	0.0540718	0.16531	0.8687	0.0128957	0.0780091
61070	CD25hiCXCR6- Treg	PAX8	0.00891165	0.0356215	0.250176	0.802451	0.0128568	0.051391
61071	CD25hiCXCR6- Treg	APRT	0.0089093	0.0209718	0.424823	0.670966	0.0128534	0.0302559
61072	CD25hiCXCR6- Treg	LMOD3	0.00889379	0.166195	0.0535142	0.957322	0.012831	0.239769
61073	CD25hiCXCR6- Treg	AL139317.3	0.00889023	0.052559	0.169148	0.86568	0.0128259	0.0758266
61074	CD25hiCXCR6- Treg	FIZ1	0.00887235	0.0494103	0.179565	0.857494	0.0128001	0.071284
61075	CD25hiCXCR6- Treg	RNASEH2B-AS1	0.00887036	0.0522915	0.169633	0.865299	0.0127972	0.0754408
61076	CD25hiCXCR6- Treg	AL021707.1	0.00886674	0.0298034	0.297508	0.766079	0.012792	0.0429972
61077	CD25hiCXCR6- Treg	AL390294.1	0.00886449	0.110507	0.0802169	0.936065	0.0127888	0.159427
61078	CD25hiCXCR6- Treg	AL049780.2	0.00884941	0.0449669	0.196798	0.843985	0.012767	0.0648736
61079	CD25hiCXCR6- Treg	GCFC2	0.00884906	0.0464663	0.19044	0.848964	0.0127665	0.0670367
61080	CD25hiCXCR6- Treg	FUZ	0.0088433	0.0486696	0.181701	0.855818	0.0127582	0.0702154
61081	CD25hiCXCR6- Treg	IGF1	0.00884323	0.0194025	0.455778	0.64855	0.0127581	0.0279919
61082	CD25hiCXCR6- Treg	AC108066.2	0.00883526	0.0524471	0.16846	0.866221	0.0127466	0.0756652
61083	CD25hiCXCR6- Treg	AC021127.1	0.00882749	0.0513235	0.171997	0.86344	0.0127354	0.0740442
61084	CD25hiCXCR6- Treg	RDH13	0.00880498	0.0355519	0.247665	0.804393	0.0127029	0.0512906
61085	CD25hiCXCR6- Treg	EHD3	0.00879958	0.043001	0.204637	0.837856	0.0126951	0.0620373
61086	CD25hiCXCR6- Treg	PINX1	0.00878188	0.0629932	0.13941	0.889126	0.0126696	0.09088
61087	CD25hiCXCR6- Treg	SUFU	0.00875344	0.141826	0.0617197	0.950786	0.0126285	0.204611
61088	CD25hiCXCR6- Treg	AL645465.1	0.00871763	0.051725	0.168538	0.86616	0.0125769	0.0746233
61089	CD25hiCXCR6- Treg	AC025171.2	0.00870652	0.144492	0.0602561	0.951952	0.0125609	0.208458
61090	CD25hiCXCR6- Treg	AF131215.5	0.00870126	0.0526806	0.16517	0.86881	0.0125533	0.0760021
61091	CD25hiCXCR6- Treg	MYEF2	0.00869361	0.0724725	0.119957	0.904517	0.0125422	0.104556
61092	CD25hiCXCR6- Treg	GTPBP10	0.00868325	0.0592124	0.146646	0.883412	0.0125273	0.0854255
61093	CD25hiCXCR6- Treg	ECHDC1	0.00864512	0.0576692	0.149909	0.880837	0.0124723	0.0831991
61094	CD25hiCXCR6- Treg	TAF11	0.00864083	0.0266609	0.324101	0.745861	0.0124661	0.0384636
61095	CD25hiCXCR6- Treg	IGHV2-26	0.00863708	0.0530229	0.162893	0.870602	0.0124607	0.0764959
61096	CD25hiCXCR6- Treg	IGLC3	0.00862672	0.0448873	0.192186	0.847596	0.0124457	0.0647586
61097	CD25hiCXCR6- Treg	RUNDC3B	0.00862428	0.0523046	0.164885	0.869034	0.0124422	0.0754596
61098	CD25hiCXCR6- Treg	WDR75	0.00861371	0.0498284	0.172867	0.862756	0.012427	0.0718872
61099	CD25hiCXCR6- Treg	PCID2	0.00860876	0.0752446	0.11441	0.908912	0.0124198	0.108555
61100	CD25hiCXCR6- Treg	ACTR3B	0.00860489	0.0463769	0.185542	0.852804	0.0124142	0.0669078
61101	CD25hiCXCR6- Treg	AC005838.2	0.00859791	0.0401252	0.214277	0.830331	0.0124042	0.0578885
61102	CD25hiCXCR6- Treg	PLXNA3	0.00858278	0.111726	0.07682	0.938767	0.0123823	0.161186
61103	CD25hiCXCR6- Treg	FAM114A1	0.00857917	0.025387	0.337936	0.735411	0.0123771	0.0366257
61104	CD25hiCXCR6- Treg	ATP1B3	0.00857761	0.115997	0.0739466	0.941053	0.0123749	0.167349
61105	CD25hiCXCR6- Treg	GTF3C2-AS1	0.00854184	0.0555162	0.153862	0.877718	0.0123233	0.0800929
61106	CD25hiCXCR6- Treg	FAU	0.00848099	0.0413011	0.205345	0.837302	0.0122355	0.0595849
61107	CD25hiCXCR6- Treg	OCLN	0.00846449	0.0295607	0.286342	0.774616	0.0122117	0.0426471
61108	CD25hiCXCR6- Treg	LINC01771	0.00845654	0.0875922	0.0965444	0.923088	0.0122002	0.126369
61109	CD25hiCXCR6- Treg	IKZF3	0.00845516	0.162032	0.0521821	0.958384	0.0121982	0.233763
61110	CD25hiCXCR6- Treg	ANKRD34A	0.0084486	0.0436716	0.193458	0.846601	0.0121888	0.0630048
61111	CD25hiCXCR6- Treg	UBXN7-AS1	0.00844229	0.0525041	0.160793	0.872257	0.0121797	0.0757475
61112	CD25hiCXCR6- Treg	VASH1-AS1	0.00843919	0.0468374	0.180181	0.857011	0.0121752	0.067572
61113	CD25hiCXCR6- Treg	ACSF3	0.00843887	0.0366932	0.229984	0.818104	0.0121747	0.0529371
61114	CD25hiCXCR6- Treg	CEL	0.00842962	0.0524855	0.160609	0.872402	0.0121614	0.0757205
61115	CD25hiCXCR6- Treg	AP003716.1	0.00842646	0.046977	0.179374	0.857644	0.0121568	0.0677735
61116	CD25hiCXCR6- Treg	IMMP1L	0.00842232	0.112167	0.075087	0.940145	0.0121508	0.161823
61117	CD25hiCXCR6- Treg	SRPRA	0.00841982	0.0463011	0.181849	0.855701	0.0121472	0.0667983
61118	CD25hiCXCR6- Treg	CBR3-AS1	0.00840918	0.0528341	0.159162	0.873541	0.0121319	0.0762234
61119	CD25hiCXCR6- Treg	CMTR1	0.00840034	0.226349	0.0371123	0.970395	0.0121191	0.326553
61120	CD25hiCXCR6- Treg	NELFE	0.00837872	0.0864187	0.0969549	0.922762	0.0120879	0.124676
61121	CD25hiCXCR6- Treg	BCL9L	0.00836097	0.0644879	0.129652	0.896842	0.0120623	0.0930364
61122	CD25hiCXCR6- Treg	CHRNE	0.00835184	0.141929	0.0588452	0.953075	0.0120492	0.20476
61123	CD25hiCXCR6- Treg	MED29	0.00834684	0.104608	0.0797915	0.936403	0.0120419	0.150918
61124	CD25hiCXCR6- Treg	AC107068.2	0.00834521	0.0531664	0.156964	0.875273	0.0120396	0.0767029
61125	CD25hiCXCR6- Treg	GCNA	0.00834467	0.0313548	0.266137	0.790134	0.0120388	0.0452355
61126	CD25hiCXCR6- Treg	EMC4	0.00832081	0.112104	0.0742242	0.940832	0.0120044	0.161732
61127	CD25hiCXCR6- Treg	MTHFD1	0.00831444	0.472613	0.0175925	0.985964	0.0119952	0.681836
61128	CD25hiCXCR6- Treg	AL359198.1	0.00831397	0.0522817	0.159023	0.873651	0.0119945	0.0754265
61129	CD25hiCXCR6- Treg	ACADS	0.0082903	0.232484	0.0356596	0.971554	0.0119604	0.335404
61130	CD25hiCXCR6- Treg	TAGLN	0.00828436	0.0495507	0.167189	0.867221	0.0119518	0.0714865
61131	CD25hiCXCR6- Treg	AP001628.1	0.00824735	0.0524919	0.157117	0.875153	0.0118984	0.0757297
61132	CD25hiCXCR6- Treg	AC096677.1	0.00824327	0.0465866	0.176945	0.859551	0.0118925	0.0672102
61133	CD25hiCXCR6- Treg	DCAF16	0.00821876	0.0467488	0.175807	0.860446	0.0118572	0.0674442
61134	CD25hiCXCR6- Treg	AL139383.1	0.00821362	0.0472557	0.173812	0.862013	0.0118498	0.0681755
61135	CD25hiCXCR6- Treg	CDC42EP5	0.00819587	0.0538786	0.152118	0.879094	0.0118241	0.0777304
61136	CD25hiCXCR6- Treg	CTU1	0.00819477	0.0344892	0.237604	0.812188	0.0118226	0.0497573
61137	CD25hiCXCR6- Treg	SMG6	0.00817706	0.0395602	0.206699	0.836245	0.011797	0.0570733
61138	CD25hiCXCR6- Treg	AC079447.1	0.00817149	0.05294	0.154354	0.877331	0.011789	0.0763763
61139	CD25hiCXCR6- Treg	AL136301.1	0.00816805	0.0518358	0.157576	0.874791	0.011784	0.0747833
61140	CD25hiCXCR6- Treg	KIF3B	0.00816759	0.209717	0.0389459	0.968934	0.0117833	0.302557
61141	CD25hiCXCR6- Treg	CLCN3	0.00815808	0.0656335	0.124297	0.90108	0.0117696	0.0946892
61142	CD25hiCXCR6- Treg	CDK8	0.00814925	0.106557	0.076478	0.939039	0.0117569	0.153729
61143	CD25hiCXCR6- Treg	RP2	0.00812127	0.0966864	0.083996	0.93306	0.0117165	0.139489
61144	CD25hiCXCR6- Treg	IREB2	0.00811881	0.0558891	0.145266	0.8845	0.011713	0.0806309
61145	CD25hiCXCR6- Treg	TMEM230	0.00811102	0.0556784	0.145676	0.884177	0.0117017	0.0803269
61146	CD25hiCXCR6- Treg	ODR4	0.00810533	0.0908908	0.0891766	0.928942	0.0116935	0.131128
61147	CD25hiCXCR6- Treg	RGS5	0.00808981	0.0517601	0.156294	0.875801	0.0116711	0.0746741
61148	CD25hiCXCR6- Treg	AC138356.1	0.00807355	0.0457481	0.176478	0.859918	0.0116477	0.0660006
61149	CD25hiCXCR6- Treg	AL357500.1	0.00807341	0.367472	0.0219701	0.982472	0.0116475	0.53015
61150	CD25hiCXCR6- Treg	LY6G5B	0.00807055	0.0485139	0.166355	0.867877	0.0116433	0.0699907
61151	CD25hiCXCR6- Treg	NMNAT1	0.0080505	0.040656	0.198015	0.843033	0.0116144	0.0586543
61152	CD25hiCXCR6- Treg	LHFPL1	0.00802803	0.0494244	0.162431	0.870967	0.011582	0.0713043
61153	CD25hiCXCR6- Treg	ABCA7	0.00801996	0.168222	0.047675	0.961975	0.0115704	0.242692
61154	CD25hiCXCR6- Treg	AC120053.1	0.00799494	0.0460689	0.173543	0.862225	0.0115343	0.0664634
61155	CD25hiCXCR6- Treg	LINC01119	0.00798723	0.683738	0.0116817	0.99068	0.0115231	0.986425
61156	CD25hiCXCR6- Treg	FBXO46	0.00798574	0.0423413	0.188604	0.850403	0.011521	0.0610856
61157	CD25hiCXCR6- Treg	ADCK5	0.00797731	0.104031	0.0766819	0.938877	0.0115088	0.150085
61158	CD25hiCXCR6- Treg	AQP11	0.00796898	0.0569322	0.139973	0.888681	0.0114968	0.0821357
61159	CD25hiCXCR6- Treg	UBE2V1	0.00795466	0.119189	0.0667401	0.946789	0.0114761	0.171953
61160	CD25hiCXCR6- Treg	ABITRAM	0.00795237	0.0521567	0.152471	0.878816	0.0114728	0.0752463
61161	CD25hiCXCR6- Treg	NAA35	0.00792763	0.0482461	0.164316	0.869482	0.0114372	0.0696045
61162	CD25hiCXCR6- Treg	LTO1	0.007915	0.0448107	0.176632	0.859797	0.0114189	0.0646481
61163	CD25hiCXCR6- Treg	MPV17	0.00789549	0.191734	0.0411795	0.967153	0.0113908	0.276613
61164	CD25hiCXCR6- Treg	AC020558.1	0.00787312	0.0542349	0.145167	0.884579	0.0113585	0.0782444
61165	CD25hiCXCR6- Treg	CCT6B	0.00785665	0.0452561	0.173604	0.862177	0.0113347	0.0652907
61166	CD25hiCXCR6- Treg	AC005921.2	0.00785438	0.0496862	0.15808	0.874394	0.0113315	0.071682
61167	CD25hiCXCR6- Treg	NOP2	0.00785359	0.0339929	0.231036	0.817287	0.0113303	0.0490413
61168	CD25hiCXCR6- Treg	AKR1A1	0.00784879	0.152945	0.0513177	0.959072	0.0113234	0.220653
61169	CD25hiCXCR6- Treg	KPNA6	0.00784776	0.128449	0.0610966	0.951282	0.0113219	0.185312
61170	CD25hiCXCR6- Treg	KLF16	0.00784225	0.164863	0.0475683	0.96206	0.011314	0.237847
61171	CD25hiCXCR6- Treg	AC015726.1	0.00783879	0.0471608	0.166214	0.867989	0.011309	0.0680387
61172	CD25hiCXCR6- Treg	AL353708.1	0.00783601	0.0325513	0.240728	0.809766	0.011305	0.0469615
61173	CD25hiCXCR6- Treg	B3GNT10	0.00783363	0.0487446	0.160707	0.872324	0.0113015	0.0703236
61174	CD25hiCXCR6- Treg	AL445248.1	0.00782782	0.042099	0.185938	0.852493	0.0112932	0.0607361
61175	CD25hiCXCR6- Treg	MEIS3	0.00782505	0.217717	0.0359413	0.971329	0.0112892	0.314099
61176	CD25hiCXCR6- Treg	LRFN1	0.00781558	0.0441361	0.177079	0.859446	0.0112755	0.0636749
61177	CD25hiCXCR6- Treg	KMT2A	0.00781484	0.0292667	0.267022	0.789453	0.0112744	0.0422229
61178	CD25hiCXCR6- Treg	AC131235.3	0.00778616	0.128006	0.0608264	0.951497	0.0112331	0.184674
61179	CD25hiCXCR6- Treg	CBWD2	0.00774554	0.0531073	0.145847	0.884042	0.0111745	0.0766176
61180	CD25hiCXCR6- Treg	MATR3	0.00772851	0.0515564	0.149904	0.88084	0.0111499	0.0743801
61181	CD25hiCXCR6- Treg	BCCIP	0.00772087	0.0742497	0.103985	0.917181	0.0111389	0.10712
61182	CD25hiCXCR6- Treg	MRPL9	0.00771898	0.119396	0.0646501	0.948453	0.0111361	0.172252
61183	CD25hiCXCR6- Treg	UPF1	0.00771465	0.089474	0.0862223	0.93129	0.0111299	0.129084
61184	CD25hiCXCR6- Treg	AP003392.6	0.00765866	0.0488628	0.156738	0.875451	0.0110491	0.0704941
61185	CD25hiCXCR6- Treg	AC024060.2	0.00763437	0.0601067	0.127014	0.89893	0.0110141	0.0867156
61186	CD25hiCXCR6- Treg	ELMO1-AS1	0.00763243	0.0522404	0.146102	0.883841	0.0110113	0.075367
61187	CD25hiCXCR6- Treg	PEX11A	0.00761118	0.0747164	0.101868	0.918862	0.0109806	0.107793
61188	CD25hiCXCR6- Treg	VARS2	0.00757746	0.0515888	0.146882	0.883225	0.010932	0.0744269
61189	CD25hiCXCR6- Treg	CPLX1	0.00753575	0.0384589	0.195943	0.844655	0.0108718	0.0554844
61190	CD25hiCXCR6- Treg	AC009554.1	0.00752427	0.199354	0.0377432	0.969892	0.0108552	0.287607
61191	CD25hiCXCR6- Treg	TSR3	0.00746853	0.136573	0.0546854	0.956389	0.0107748	0.197033
61192	CD25hiCXCR6- Treg	RAP2B	0.0074343	0.120833	0.0615254	0.950941	0.0107254	0.174325
61193	CD25hiCXCR6- Treg	CP	0.00743231	0.0301393	0.246599	0.805219	0.0107226	0.0434818
61194	CD25hiCXCR6- Treg	GPATCH8	0.00742103	0.0304741	0.243519	0.807603	0.0107063	0.0439649
61195	CD25hiCXCR6- Treg	LINC00562	0.00741917	0.0529849	0.140024	0.888641	0.0107036	0.0764411
61196	CD25hiCXCR6- Treg	AC093916.1	0.00741397	0.0517357	0.143305	0.886049	0.0106961	0.0746388
61197	CD25hiCXCR6- Treg	CNOT1	0.00739671	0.0327916	0.225567	0.821538	0.0106712	0.0473083
61198	CD25hiCXCR6- Treg	DNAJB5	0.00739632	0.0397116	0.186251	0.852248	0.0106706	0.0572917
61199	CD25hiCXCR6- Treg	RIN2	0.00738719	0.0509337	0.145035	0.884683	0.0106575	0.0734817
61200	CD25hiCXCR6- Treg	NRF1	0.00738591	0.0469789	0.157218	0.875073	0.0106556	0.0677762
61201	CD25hiCXCR6- Treg	AL133410.1	0.00737603	0.044252	0.166683	0.86762	0.0106414	0.0638421
61202	CD25hiCXCR6- Treg	ZNF845	0.00736995	0.0647453	0.11383	0.909373	0.0106326	0.0934078
61203	CD25hiCXCR6- Treg	DOK6	0.00736544	0.0464755	0.15848	0.874078	0.0106261	0.06705
61204	CD25hiCXCR6- Treg	ZBTB14	0.00736445	0.0363168	0.202784	0.839304	0.0106247	0.0523941
61205	CD25hiCXCR6- Treg	STX5	0.00733382	0.128512	0.0570673	0.954492	0.0105805	0.185403
61206	CD25hiCXCR6- Treg	TENM1	0.0073329	0.11552	0.0634776	0.949386	0.0105791	0.166659
61207	CD25hiCXCR6- Treg	BRWD1-AS2	0.00733269	0.0513495	0.1428	0.886448	0.0105788	0.0740816
61208	CD25hiCXCR6- Treg	ACSBG1	0.00733262	0.0397658	0.184395	0.853703	0.0105787	0.0573699
61209	CD25hiCXCR6- Treg	ARMC6	0.00731982	0.31282	0.0233995	0.981332	0.0105603	0.451304
61210	CD25hiCXCR6- Treg	SLC12A5	0.00731394	0.0406124	0.180091	0.857081	0.0105518	0.0585913
61211	CD25hiCXCR6- Treg	SYP	0.00730362	0.0500596	0.145899	0.884001	0.0105369	0.0722207
61212	CD25hiCXCR6- Treg	AC005899.6	0.00729413	0.0451527	0.161544	0.871665	0.0105232	0.0651415
61213	CD25hiCXCR6- Treg	NRDE2	0.00729312	0.067031	0.108802	0.913359	0.0105217	0.0967053
61214	CD25hiCXCR6- Treg	ACTR6	0.00727834	0.0411349	0.176938	0.859557	0.0105004	0.0593451
61215	CD25hiCXCR6- Treg	STRC	0.0072701	0.301629	0.0241028	0.980771	0.0104885	0.435159
61216	CD25hiCXCR6- Treg	AC020663.3	0.00726519	0.0460842	0.15765	0.874732	0.0104815	0.0664854
61217	CD25hiCXCR6- Treg	AC027307.2	0.00725466	0.0501018	0.144798	0.88487	0.0104663	0.0722817
61218	CD25hiCXCR6- Treg	RPP30	0.00725235	0.126009	0.0575541	0.954104	0.0104629	0.181793
61219	CD25hiCXCR6- Treg	USHBP1	0.00725192	0.0546598	0.132674	0.894451	0.0104623	0.0788574
61220	CD25hiCXCR6- Treg	AC048341.2	0.00724828	0.0526431	0.137687	0.890488	0.0104571	0.0759479
61221	CD25hiCXCR6- Treg	AC009139.2	0.00723632	0.200514	0.0360888	0.971212	0.0104398	0.289281
61222	CD25hiCXCR6- Treg	STPG4	0.00723297	0.0521441	0.138711	0.889678	0.010435	0.075228
61223	CD25hiCXCR6- Treg	AC009501.1	0.00723261	0.049618	0.145766	0.884106	0.0104345	0.0715836
61224	CD25hiCXCR6- Treg	PLAC8L1	0.00722595	0.0529556	0.136453	0.891463	0.0104248	0.0763988
61225	CD25hiCXCR6- Treg	TGFBI	0.00722503	0.0249863	0.28916	0.772459	0.0104235	0.0360476
61226	CD25hiCXCR6- Treg	PANK3	0.00722158	0.0504999	0.143002	0.886289	0.0104185	0.0728559
61227	CD25hiCXCR6- Treg	COL4A2	0.00721336	0.0536923	0.134346	0.893129	0.0104067	0.0774616
61228	CD25hiCXCR6- Treg	STXBP5-AS1	0.00718727	0.0483735	0.148579	0.881886	0.010369	0.0697882
61229	CD25hiCXCR6- Treg	RHD	0.00718276	0.0484453	0.148265	0.882133	0.0103625	0.0698917
61230	CD25hiCXCR6- Treg	AL137856.1	0.00717578	0.389818	0.018408	0.985313	0.0103525	0.562389
61231	CD25hiCXCR6- Treg	BST1	0.00717221	0.0454328	0.157864	0.874564	0.0103473	0.0655457
61232	CD25hiCXCR6- Treg	AC020915.3	0.00716786	0.0523323	0.136968	0.891056	0.010341	0.0754995
61233	CD25hiCXCR6- Treg	TNPO2	0.00716767	0.0450832	0.158988	0.873679	0.0103408	0.0650413
61234	CD25hiCXCR6- Treg	C2orf42	0.00714947	0.0510393	0.140078	0.888599	0.0103145	0.0736341
61235	CD25hiCXCR6- Treg	PPIC	0.00714228	0.0235008	0.303917	0.761191	0.0103041	0.0339045
61236	CD25hiCXCR6- Treg	FAM220A	0.00714029	0.0440882	0.161955	0.871341	0.0103013	0.0636058
61237	CD25hiCXCR6- Treg	CC2D2A	0.00712823	0.0451691	0.157812	0.874605	0.0102839	0.0651652
61238	CD25hiCXCR6- Treg	TMEM79	0.00712408	0.0440397	0.161765	0.871491	0.0102779	0.0635359
61239	CD25hiCXCR6- Treg	MRPL50	0.00711452	0.0362397	0.196318	0.844361	0.0102641	0.0522829
61240	CD25hiCXCR6- Treg	AL049840.4	0.00708278	0.0501767	0.141157	0.887746	0.0102183	0.0723896
61241	CD25hiCXCR6- Treg	AC002553.2	0.00707335	0.0452238	0.156408	0.875712	0.0102047	0.0652441
61242	CD25hiCXCR6- Treg	Z97989.1	0.00706095	0.0525485	0.13437	0.89311	0.0101868	0.0758115
61243	CD25hiCXCR6- Treg	PSMG4	0.0070608	0.0493985	0.142936	0.886341	0.0101866	0.0712669
61244	CD25hiCXCR6- Treg	NTN5	0.0070565	0.0395905	0.178237	0.858537	0.0101804	0.057117
61245	CD25hiCXCR6- Treg	LINC01136	0.00704594	0.0385827	0.182619	0.855097	0.0101651	0.0556631
61246	CD25hiCXCR6- Treg	TBC1D23	0.00703596	0.0491861	0.143048	0.886252	0.0101507	0.0709605
61247	CD25hiCXCR6- Treg	CARF	0.00703492	0.0343366	0.204881	0.837665	0.0101492	0.0495372
61248	CD25hiCXCR6- Treg	AC004918.1	0.00702299	0.0514372	0.136535	0.891398	0.010132	0.0742083
61249	CD25hiCXCR6- Treg	AC090948.4	0.00701704	0.0527222	0.133095	0.894119	0.0101234	0.076062
61250	CD25hiCXCR6- Treg	CENPB	0.00701425	0.140759	0.0498316	0.960257	0.0101194	0.203073
61251	CD25hiCXCR6- Treg	SRSF5	0.00700798	0.0471092	0.14876	0.881743	0.0101104	0.0679642
61252	CD25hiCXCR6- Treg	IGHA2	0.00699269	0.0274179	0.255041	0.798691	0.0100883	0.0395557
61253	CD25hiCXCR6- Treg	AL669831.5	0.00699115	0.0327232	0.213645	0.830824	0.0100861	0.0472095
61254	CD25hiCXCR6- Treg	AC025188.1	0.0069784	0.0512289	0.13622	0.891648	0.0100677	0.0739077
61255	CD25hiCXCR6- Treg	C22orf24	0.00696522	0.0510184	0.136524	0.891407	0.0100487	0.073604
61256	CD25hiCXCR6- Treg	RERE-AS1	0.00695655	0.0535414	0.129929	0.896623	0.0100362	0.0772438
61257	CD25hiCXCR6- Treg	TRAJ40	0.0069512	0.0533374	0.130325	0.896309	0.0100285	0.0769497
61258	CD25hiCXCR6- Treg	FSTL1	0.00695017	0.0172848	0.402097	0.687613	0.010027	0.0249367
61259	CD25hiCXCR6- Treg	POLE3	0.00694707	0.0930598	0.0746517	0.940492	0.0100225	0.134257
61260	CD25hiCXCR6- Treg	ZNF528	0.00693516	0.0349574	0.198389	0.842741	0.0100053	0.0504329
61261	CD25hiCXCR6- Treg	EML1	0.0069315	0.0561435	0.12346	0.901743	0.01	0.080998
61262	CD25hiCXCR6- Treg	MED12	0.00692226	0.0844941	0.081926	0.934706	0.00998672	0.121899
61263	CD25hiCXCR6- Treg	BTF3L4	0.00692091	0.0620605	0.111519	0.911205	0.00998476	0.0895344
61264	CD25hiCXCR6- Treg	GRAPL	0.00691262	0.0443745	0.155779	0.876207	0.0099728	0.0640188
61265	CD25hiCXCR6- Treg	AC008750.4	0.00690216	0.0474416	0.145487	0.884326	0.00995771	0.0684438
61266	CD25hiCXCR6- Treg	TRBJ2-3	0.00689084	0.5169	0.0133311	0.989364	0.00994137	0.74573
61267	CD25hiCXCR6- Treg	AL353795.2	0.0068846	0.0535186	0.128639	0.897643	0.00993238	0.077211
61268	CD25hiCXCR6- Treg	AL360091.3	0.00688142	0.0844548	0.0814805	0.93506	0.00992779	0.121842
61269	CD25hiCXCR6- Treg	COPA	0.0068771	0.108538	0.0633612	0.949479	0.00992156	0.156587
61270	CD25hiCXCR6- Treg	AC005037.1	0.00685381	0.0372486	0.184002	0.854012	0.00988796	0.0537384
61271	CD25hiCXCR6- Treg	MYO18B	0.00685071	0.0462585	0.148096	0.882267	0.00988348	0.0667369
61272	CD25hiCXCR6- Treg	ZNF816-ZNF321P	0.00682558	0.12251	0.0557144	0.955569	0.00984722	0.176745
61273	CD25hiCXCR6- Treg	AC092428.1	0.00681938	0.0512601	0.133035	0.894166	0.00983828	0.0739527
61274	CD25hiCXCR6- Treg	ABCC11	0.00680585	0.0478834	0.142134	0.886974	0.00981876	0.0690812
61275	CD25hiCXCR6- Treg	AC007192.2	0.00680084	0.0523678	0.129867	0.896672	0.00981154	0.0755507
61276	CD25hiCXCR6- Treg	TRAM2-AS1	0.00679112	0.0418218	0.162382	0.871005	0.00979751	0.0603361
61277	CD25hiCXCR6- Treg	IDH1-AS1	0.00678381	0.0532805	0.127322	0.898685	0.00978696	0.0768676
61278	CD25hiCXCR6- Treg	DISP2	0.00678172	0.0494366	0.13718	0.890889	0.00978395	0.071322
61279	CD25hiCXCR6- Treg	LINC00309	0.00672213	0.0365615	0.183858	0.854125	0.00969799	0.0527471
61280	CD25hiCXCR6- Treg	LINC01431	0.00670324	0.0560928	0.119503	0.904877	0.00967073	0.0809248
61281	CD25hiCXCR6- Treg	ZNF764	0.00670056	0.0354665	0.188926	0.850151	0.00966686	0.0511674
61282	CD25hiCXCR6- Treg	NRXN3	0.00669416	0.0527998	0.126784	0.899111	0.00965763	0.076174
61283	CD25hiCXCR6- Treg	FRRS1	0.00668505	0.0497731	0.134311	0.893157	0.00964449	0.0718074
61284	CD25hiCXCR6- Treg	SPP1	0.00665186	0.0404276	0.164538	0.869308	0.00959661	0.0583247
61285	CD25hiCXCR6- Treg	AL590867.1	0.00664752	0.163956	0.0405445	0.967659	0.00959035	0.236539
61286	CD25hiCXCR6- Treg	AC016949.1	0.00664418	0.0508564	0.130646	0.896055	0.00958552	0.0733703
61287	CD25hiCXCR6- Treg	NPHP1	0.00663414	0.0524231	0.12655	0.899297	0.00957105	0.0756306
61288	CD25hiCXCR6- Treg	CCDC24	0.00661705	0.0418484	0.15812	0.874363	0.00954639	0.0603745
61289	CD25hiCXCR6- Treg	AC092123.1	0.00659813	0.0468675	0.140783	0.888042	0.00951909	0.0676155
61290	CD25hiCXCR6- Treg	NHLRC1	0.00659512	0.0497752	0.132498	0.89459	0.00951475	0.0718105
61291	CD25hiCXCR6- Treg	AC084357.2	0.00657577	0.0512908	0.128206	0.897986	0.00948684	0.073997
61292	CD25hiCXCR6- Treg	CAMK2N2	0.00657349	0.432788	0.0151887	0.987882	0.00948355	0.624381
61293	CD25hiCXCR6- Treg	LINC00167	0.00655704	0.05249	0.12492	0.900587	0.00945981	0.0757271
61294	CD25hiCXCR6- Treg	AC004492.1	0.0065524	0.0512483	0.127856	0.898263	0.00945312	0.0739357
61295	CD25hiCXCR6- Treg	CLDND2	0.00654404	0.0463551	0.141172	0.887734	0.00944106	0.0668763
61296	CD25hiCXCR6- Treg	ZNF157	0.00653529	0.052793	0.123791	0.901481	0.00942843	0.0761643
61297	CD25hiCXCR6- Treg	C5orf58	0.00652854	0.0534019	0.122253	0.902699	0.0094187	0.0770426
61298	CD25hiCXCR6- Treg	ASXL2	0.00652793	0.0784211	0.0832421	0.933659	0.00941782	0.113138
61299	CD25hiCXCR6- Treg	AC091132.5	0.00651927	0.0474625	0.137356	0.890749	0.00940532	0.0684739
61300	CD25hiCXCR6- Treg	AL731702.1	0.00651346	0.0549455	0.118544	0.905637	0.00939694	0.0792696
61301	CD25hiCXCR6- Treg	UBE2O	0.00650975	0.0920611	0.0707111	0.943628	0.00939158	0.132816
61302	CD25hiCXCR6- Treg	CAVIN2	0.00650916	0.188511	0.0345294	0.972455	0.00939074	0.271963
61303	CD25hiCXCR6- Treg	SULT1A3	0.00650724	0.03928	0.165663	0.868422	0.00938796	0.0566691
61304	CD25hiCXCR6- Treg	ZNF625	0.00649414	0.0429827	0.151087	0.879907	0.00936906	0.062011
61305	CD25hiCXCR6- Treg	AC021752.1	0.00649364	0.111338	0.0583235	0.953491	0.00936834	0.160627
61306	CD25hiCXCR6- Treg	MIDN	0.00648392	0.0764436	0.0848196	0.932405	0.00935432	0.110285
61307	CD25hiCXCR6- Treg	AP5B1	0.00647854	0.0349566	0.185331	0.85297	0.00934656	0.0504318
61308	CD25hiCXCR6- Treg	AL442125.1	0.00646394	0.0515502	0.125391	0.900214	0.0093255	0.0743712
61309	CD25hiCXCR6- Treg	AC011388.1	0.00646219	0.497651	0.0129854	0.989639	0.00932298	0.717959
61310	CD25hiCXCR6- Treg	AL022322.2	0.00646	0.0450458	0.14341	0.885967	0.00931981	0.0649873
61311	CD25hiCXCR6- Treg	LINC02666	0.00645408	0.0524936	0.12295	0.902147	0.00931127	0.0757322
61312	CD25hiCXCR6- Treg	AC093503.2	0.00645037	0.03924	0.164382	0.86943	0.00930592	0.0566114
61313	CD25hiCXCR6- Treg	GUF1	0.00644458	0.0371958	0.173261	0.862446	0.00929756	0.0536622
61314	CD25hiCXCR6- Treg	CBWD6	0.00643729	0.048046	0.133982	0.893417	0.00928704	0.0693157
61315	CD25hiCXCR6- Treg	MDC1-AS1	0.00641878	0.0516832	0.124195	0.901161	0.00926034	0.074563
61316	CD25hiCXCR6- Treg	TNKS	0.00641808	0.0360933	0.177819	0.858865	0.00925933	0.0520716
61317	CD25hiCXCR6- Treg	CHMP3	0.00640721	0.0682435	0.0938875	0.925198	0.00924365	0.0984545
61318	CD25hiCXCR6- Treg	GSTP1	0.00640663	0.0958178	0.0668626	0.946691	0.00924281	0.138236
61319	CD25hiCXCR6- Treg	DCUN1D1	0.00639241	0.0466469	0.137038	0.891001	0.0092223	0.0672972
61320	CD25hiCXCR6- Treg	PATJ	0.00638799	0.203995	0.0313145	0.975019	0.00921592	0.294302
61321	CD25hiCXCR6- Treg	SKI	0.00638682	0.101729	0.0627825	0.94994	0.00921423	0.146764
61322	CD25hiCXCR6- Treg	PCP2	0.00638666	0.0514634	0.124101	0.901235	0.009214	0.074246
61323	CD25hiCXCR6- Treg	AL161757.5	0.00638614	0.0923294	0.069167	0.944857	0.00921326	0.133203
61324	CD25hiCXCR6- Treg	AC011498.6	0.00637036	0.0781922	0.0814705	0.935068	0.00919049	0.112808
61325	CD25hiCXCR6- Treg	AL034549.1	0.00636403	0.0416052	0.152962	0.878428	0.00918136	0.0600236
61326	CD25hiCXCR6- Treg	AC026202.3	0.00635129	0.0542341	0.117109	0.906774	0.00916297	0.0782433
61327	CD25hiCXCR6- Treg	FNDC3B	0.00634041	0.15999	0.03963	0.968388	0.00914728	0.230817
61328	CD25hiCXCR6- Treg	AC011246.1	0.0063398	0.051675	0.122686	0.902356	0.0091464	0.0745512
61329	CD25hiCXCR6- Treg	XYLT2	0.0063074	0.0422506	0.149285	0.881328	0.00909966	0.0609548
61330	CD25hiCXCR6- Treg	PARM1	0.00630625	0.0371981	0.169532	0.865378	0.009098	0.0536654
61331	CD25hiCXCR6- Treg	AC009237.14	0.00628627	0.343906	0.018279	0.985416	0.00906917	0.496152
61332	CD25hiCXCR6- Treg	AC083880.1	0.00627977	0.119776	0.0524292	0.958187	0.00905979	0.1728
61333	CD25hiCXCR6- Treg	LINC01134	0.00626782	0.0479265	0.13078	0.89595	0.00904255	0.0691434
61334	CD25hiCXCR6- Treg	AL731769.2	0.00626341	0.232392	0.0269519	0.978498	0.00903619	0.335271
61335	CD25hiCXCR6- Treg	RUNDC1	0.0062613	0.138823	0.0451027	0.964025	0.00903314	0.200279
61336	CD25hiCXCR6- Treg	WDR19	0.00625984	0.144922	0.0431946	0.965546	0.00903104	0.209078
61337	CD25hiCXCR6- Treg	AC091180.3	0.00625572	0.0674278	0.0927767	0.926081	0.0090251	0.0972777
61338	CD25hiCXCR6- Treg	AL139807.1	0.0062549	0.0531634	0.117654	0.906341	0.00902392	0.0766985
61339	CD25hiCXCR6- Treg	AL356215.1	0.00624966	0.0503098	0.124224	0.901138	0.00901635	0.0725816
61340	CD25hiCXCR6- Treg	NUP98	0.00624057	0.0600567	0.103911	0.91724	0.00900323	0.0866436
61341	CD25hiCXCR6- Treg	DYM	0.00620827	0.0384473	0.161475	0.871719	0.00895664	0.0554677
61342	CD25hiCXCR6- Treg	IGKV1-6	0.00620438	0.0505966	0.122624	0.902405	0.00895103	0.0729955
61343	CD25hiCXCR6- Treg	PLN	0.00620024	0.0334317	0.18546	0.852868	0.00894506	0.0482317
61344	CD25hiCXCR6- Treg	CALR	0.00617356	0.0867123	0.0711959	0.943242	0.00890657	0.125099
61345	CD25hiCXCR6- Treg	CRIP2	0.00617275	0.0750585	0.0822392	0.934457	0.00890539	0.108286
61346	CD25hiCXCR6- Treg	URB1	0.0061573	0.0454813	0.135381	0.892311	0.00888311	0.0656156
61347	CD25hiCXCR6- Treg	AC073389.2	0.00615102	0.0514869	0.119468	0.904905	0.00887405	0.0742799
61348	CD25hiCXCR6- Treg	AC132192.1	0.00613858	0.0590774	0.103907	0.917243	0.0088561	0.0852306
61349	CD25hiCXCR6- Treg	AP000331.1	0.00613692	0.0506241	0.121225	0.903513	0.00885371	0.0730351
61350	CD25hiCXCR6- Treg	ACADM	0.00612731	0.142313	0.0430551	0.965658	0.00883983	0.205315
61351	CD25hiCXCR6- Treg	AC239803.1	0.0061256	0.616226	0.0099405	0.992069	0.00883737	0.889026
61352	CD25hiCXCR6- Treg	HNRNPR	0.00612308	0.117032	0.0523198	0.958274	0.00883374	0.168841
61353	CD25hiCXCR6- Treg	AP003086.1	0.00610786	0.0894775	0.0682614	0.945578	0.00881178	0.129089
61354	CD25hiCXCR6- Treg	PLXNA2	0.00610222	0.0988735	0.0617174	0.950788	0.00880364	0.142644
61355	CD25hiCXCR6- Treg	PRKG1	0.00610114	0.32091	0.019012	0.984832	0.00880208	0.462975
61356	CD25hiCXCR6- Treg	SPTLC2	0.00610087	0.0847799	0.0719613	0.942633	0.00880169	0.122312
61357	CD25hiCXCR6- Treg	TVP23A	0.00608998	0.0504176	0.120791	0.903857	0.00878598	0.0727373
61358	CD25hiCXCR6- Treg	C1QTNF12	0.00608704	0.0537488	0.11325	0.909833	0.00878174	0.0775431
61359	CD25hiCXCR6- Treg	MRPL57	0.00607863	0.0337505	0.180105	0.85707	0.00876961	0.0486916
61360	CD25hiCXCR6- Treg	CCDC113	0.0060786	0.257811	0.0235777	0.981189	0.00876957	0.371943
61361	CD25hiCXCR6- Treg	ARRDC5	0.0060756	0.103951	0.0584465	0.953393	0.00876524	0.14997
61362	CD25hiCXCR6- Treg	ANK2	0.00607155	0.0937014	0.0647968	0.948336	0.00875939	0.135182
61363	CD25hiCXCR6- Treg	AC004596.1	0.00607048	0.0520293	0.116674	0.907118	0.00875786	0.0750624
61364	CD25hiCXCR6- Treg	ALDH4A1	0.00606311	0.0443934	0.136577	0.891365	0.00874721	0.0640462
61365	CD25hiCXCR6- Treg	AC025682.1	0.00606208	0.0513936	0.117954	0.906104	0.00874573	0.0741453
61366	CD25hiCXCR6- Treg	RND3	0.00606098	0.0453227	0.13373	0.893616	0.00874415	0.0653868
61367	CD25hiCXCR6- Treg	PA2G4	0.00605856	0.112963	0.0536333	0.957227	0.00874065	0.162971
61368	CD25hiCXCR6- Treg	AC087280.2	0.00604615	0.0508072	0.119002	0.905274	0.00872275	0.0732992
61369	CD25hiCXCR6- Treg	AC016727.1	0.00602949	0.0502696	0.119943	0.904528	0.00869872	0.0725237
61370	CD25hiCXCR6- Treg	AC093297.2	0.00602403	0.0481881	0.125011	0.900515	0.00869084	0.0695208
61371	CD25hiCXCR6- Treg	AL136295.2	0.00601943	0.0397035	0.15161	0.879495	0.00868421	0.05728
61372	CD25hiCXCR6- Treg	DNAJC25	0.00601156	0.0507177	0.11853	0.905648	0.00867285	0.0731702
61373	CD25hiCXCR6- Treg	YTHDF1	0.00601038	0.0471734	0.12741	0.898616	0.00867114	0.0680569
61374	CD25hiCXCR6- Treg	ABALON	0.006008	0.0430015	0.139716	0.888884	0.00866771	0.062038
61375	CD25hiCXCR6- Treg	AC105402.4	0.00600385	0.0516463	0.116249	0.907455	0.00866172	0.0745099
61376	CD25hiCXCR6- Treg	SNRNP200	0.00599162	0.0792612	0.0755934	0.939743	0.00864408	0.11435
61377	CD25hiCXCR6- Treg	ITGA2B	0.00597908	0.0513003	0.116551	0.907216	0.00862599	0.0740107
61378	CD25hiCXCR6- Treg	AC010978.1	0.00597302	0.0421978	0.141548	0.887437	0.00861724	0.0608785
61379	CD25hiCXCR6- Treg	AL354793.1	0.00596485	0.0535683	0.11135	0.911339	0.00860547	0.0772828
61380	CD25hiCXCR6- Treg	ZNF619	0.00596019	0.0508324	0.117252	0.906661	0.00859873	0.0733356
61381	CD25hiCXCR6- Treg	EFEMP1	0.00595104	0.01668	0.356777	0.721259	0.00858553	0.0240642
61382	CD25hiCXCR6- Treg	EPS15L1	0.00594452	0.0887444	0.0669847	0.946594	0.00857612	0.128031
61383	CD25hiCXCR6- Treg	AC093627.5	0.00593443	0.0517177	0.114746	0.908646	0.00856157	0.0746129
61384	CD25hiCXCR6- Treg	AC010883.2	0.00592673	0.0484879	0.122231	0.902716	0.00855047	0.0699532
61385	CD25hiCXCR6- Treg	INSYN2B	0.00592523	0.0519807	0.113989	0.909246	0.00854831	0.0749923
61386	CD25hiCXCR6- Treg	AKT3-IT1	0.00592257	0.0494876	0.119678	0.904738	0.00854447	0.0713955
61387	CD25hiCXCR6- Treg	LYG2	0.00591987	0.0508866	0.116335	0.907387	0.00854057	0.0734139
61388	CD25hiCXCR6- Treg	AC069185.1	0.00591968	0.044089	0.134266	0.893192	0.00854029	0.063607
61389	CD25hiCXCR6- Treg	AC092802.1	0.00591317	0.0518208	0.114108	0.909152	0.0085309	0.0747617
61390	CD25hiCXCR6- Treg	AL049779.4	0.00591214	0.053185	0.111162	0.911488	0.00852942	0.0767297
61391	CD25hiCXCR6- Treg	AC022413.2	0.00590309	0.0517749	0.114014	0.909226	0.00851635	0.0746954
61392	CD25hiCXCR6- Treg	CBWD3	0.00589295	0.0325807	0.180872	0.856468	0.00850173	0.0470041
61393	CD25hiCXCR6- Treg	TVP23B	0.00589008	0.050861	0.115808	0.907805	0.00849759	0.0733768
61394	CD25hiCXCR6- Treg	IGKV3D-20	0.00588721	0.0433831	0.135703	0.892056	0.00849345	0.0625886
61395	CD25hiCXCR6- Treg	AL023581.1	0.00588676	0.05134	0.114662	0.908713	0.0084928	0.0740679
61396	CD25hiCXCR6- Treg	ZNF326	0.00588549	0.0637142	0.0923733	0.926401	0.00849097	0.0919202
61397	CD25hiCXCR6- Treg	LKAAEAR1	0.00588189	0.101517	0.0579397	0.953797	0.00848578	0.146459
61398	CD25hiCXCR6- Treg	ESR1	0.00586939	0.0484811	0.121065	0.903639	0.00846774	0.0699435
61399	CD25hiCXCR6- Treg	AC013437.1	0.00586342	0.0533918	0.109819	0.912553	0.00845913	0.0770281
61400	CD25hiCXCR6- Treg	ZNF57	0.00585684	0.0478417	0.122421	0.902565	0.00844964	0.0690211
61401	CD25hiCXCR6- Treg	AL137060.3	0.00584251	0.0538478	0.1085	0.913599	0.00842895	0.0776859
61402	CD25hiCXCR6- Treg	FAAH	0.00583072	0.0460153	0.126713	0.899168	0.00841194	0.066386
61403	CD25hiCXCR6- Treg	CELF5	0.00581821	0.0526019	0.110608	0.911927	0.0083939	0.0758885
61404	CD25hiCXCR6- Treg	TMEM68	0.00580675	0.0421128	0.137886	0.890331	0.00837736	0.0607559
61405	CD25hiCXCR6- Treg	EMP2	0.00579915	0.0458007	0.126617	0.899243	0.00836641	0.0660764
61406	CD25hiCXCR6- Treg	AC092718.1	0.00579306	0.0529439	0.109419	0.91287	0.00835762	0.0763819
61407	CD25hiCXCR6- Treg	AC087276.2	0.00578814	0.0469572	0.123264	0.901898	0.00835052	0.0677449
61408	CD25hiCXCR6- Treg	MED31	0.00578542	0.0921435	0.062787	0.949936	0.00834659	0.132935
61409	CD25hiCXCR6- Treg	AC008115.3	0.00578483	0.0514409	0.112456	0.910462	0.00834575	0.0742135
61410	CD25hiCXCR6- Treg	DSCR9	0.00577459	0.0473547	0.121943	0.902944	0.00833097	0.0683185
61411	CD25hiCXCR6- Treg	RBM26	0.00577387	0.0385028	0.14996	0.880796	0.00832993	0.0555478
61412	CD25hiCXCR6- Treg	AC137932.3	0.0057656	0.0430072	0.134061	0.893354	0.008318	0.0620462
61413	CD25hiCXCR6- Treg	ATP5PO	0.00576229	0.0654917	0.087985	0.929889	0.00831323	0.0944846
61414	CD25hiCXCR6- Treg	MRPL37	0.00576026	0.306975	0.0187646	0.985029	0.0083103	0.442871
61415	CD25hiCXCR6- Treg	CDC37L1	0.00575581	0.119798	0.0480458	0.96168	0.00830387	0.172832
61416	CD25hiCXCR6- Treg	AC025031.3	0.00575385	0.0486647	0.118235	0.905882	0.00830105	0.0702083
61417	CD25hiCXCR6- Treg	C10orf95	0.0057497	0.0500448	0.114891	0.908532	0.00829506	0.0721994
61418	CD25hiCXCR6- Treg	TATDN2	0.00574594	0.155506	0.0369499	0.970525	0.00828963	0.224348
61419	CD25hiCXCR6- Treg	AC005674.2	0.00573268	0.0542574	0.105657	0.915854	0.00827051	0.0782769
61420	CD25hiCXCR6- Treg	AC008937.3	0.00572454	0.161651	0.0354131	0.97175	0.00825877	0.233212
61421	CD25hiCXCR6- Treg	AC232271.1	0.00569357	0.0497081	0.11454	0.90881	0.00821408	0.0717137
61422	CD25hiCXCR6- Treg	BBIP1	0.00568325	0.0873531	0.0650607	0.948126	0.0081992	0.126024
61423	CD25hiCXCR6- Treg	DDX56	0.00567697	0.104964	0.0540851	0.956867	0.00819014	0.151431
61424	CD25hiCXCR6- Treg	RBFOX2	0.00567624	0.214743	0.0264328	0.978912	0.00818908	0.309808
61425	CD25hiCXCR6- Treg	ICE2	0.00564773	0.0374722	0.150718	0.880198	0.00814795	0.0540609
61426	CD25hiCXCR6- Treg	AC099489.1	0.0056466	0.045323	0.124586	0.900851	0.00814632	0.0653872
61427	CD25hiCXCR6- Treg	B9D1	0.00564412	0.0515185	0.109555	0.912762	0.00814275	0.0743255
61428	CD25hiCXCR6- Treg	AC005052.2	0.00564281	0.0507836	0.111115	0.911525	0.00814085	0.0732653
61429	CD25hiCXCR6- Treg	CNIH3	0.0056248	0.0513496	0.109539	0.912775	0.00811487	0.0740817
61430	CD25hiCXCR6- Treg	NDUFAF7	0.00562144	0.0438496	0.128198	0.897992	0.00811003	0.0632616
61431	CD25hiCXCR6- Treg	AC104986.2	0.00561973	0.0517537	0.108586	0.913531	0.00810755	0.0746649
61432	CD25hiCXCR6- Treg	AP000240.1	0.00561929	0.0412702	0.136158	0.891696	0.00810692	0.0595404
61433	CD25hiCXCR6- Treg	AL139220.2	0.00561188	0.053203	0.105481	0.915995	0.00809622	0.0767556
61434	CD25hiCXCR6- Treg	AC008982.2	0.0055991	0.0524898	0.10667	0.91505	0.0080778	0.0757267
61435	CD25hiCXCR6- Treg	ZNF609	0.00559597	0.0583326	0.0959322	0.923574	0.00807328	0.0841562
61436	CD25hiCXCR6- Treg	AC112236.2	0.00558172	0.0406698	0.137245	0.890837	0.00805271	0.0586741
61437	CD25hiCXCR6- Treg	ITPR1	0.00557465	0.109913	0.0507187	0.95955	0.00804252	0.158571
61438	CD25hiCXCR6- Treg	C1orf147	0.00557214	0.0524627	0.106211	0.915415	0.0080389	0.0756877
61439	CD25hiCXCR6- Treg	DEPDC4	0.00556768	0.0531762	0.104703	0.916612	0.00803247	0.076717
61440	CD25hiCXCR6- Treg	SOX6	0.00555761	0.0523759	0.10611	0.915495	0.00801794	0.0755624
61441	CD25hiCXCR6- Treg	AP001160.3	0.00554703	0.0500157	0.110906	0.911691	0.00800268	0.0721574
61442	CD25hiCXCR6- Treg	SUSD2	0.00554423	0.0520625	0.106492	0.915192	0.00799864	0.0751102
61443	CD25hiCXCR6- Treg	SRGAP2-AS1	0.00554238	0.028742	0.192832	0.847091	0.00799596	0.041466
61444	CD25hiCXCR6- Treg	AC006027.1	0.00554	0.0511782	0.108249	0.913798	0.00799253	0.0738345
61445	CD25hiCXCR6- Treg	SLC2A14	0.00553308	0.0469321	0.117895	0.906151	0.00798254	0.0677087
61446	CD25hiCXCR6- Treg	AL035563.1	0.00552952	0.0450105	0.12285	0.902226	0.00797741	0.0649365
61447	CD25hiCXCR6- Treg	TFG	0.00551994	0.0494061	0.111726	0.911041	0.00796359	0.0712779
61448	CD25hiCXCR6- Treg	AC069234.2	0.00550953	0.147665	0.0373111	0.970237	0.00794857	0.213035
61449	CD25hiCXCR6- Treg	DNM1	0.00550586	0.0435266	0.126494	0.899341	0.00794328	0.0627955
61450	CD25hiCXCR6- Treg	LINC01414	0.00550146	0.0527146	0.104363	0.916881	0.00793693	0.0760511
61451	CD25hiCXCR6- Treg	EIF4A2	0.00549772	0.0641738	0.0856692	0.931729	0.00793153	0.0925832
61452	CD25hiCXCR6- Treg	DISP1	0.00549586	0.123925	0.0443483	0.964627	0.00792886	0.178786
61453	CD25hiCXCR6- Treg	C11orf58	0.00549313	0.0398178	0.137957	0.890275	0.0079249	0.0574449
61454	CD25hiCXCR6- Treg	MTCP1	0.00549052	0.0509684	0.107724	0.914215	0.00792114	0.0735318
61455	CD25hiCXCR6- Treg	HIST1H2AM	0.00548785	0.321978	0.0170442	0.986401	0.00791729	0.464516
61456	CD25hiCXCR6- Treg	AL391244.2	0.0054864	0.0510931	0.10738	0.914487	0.0079152	0.0737118
61457	CD25hiCXCR6- Treg	MARVELD2	0.00548549	0.0530493	0.103403	0.917643	0.00791388	0.076534
61458	CD25hiCXCR6- Treg	RRP7A	0.00548255	0.0775878	0.0706625	0.943666	0.00790965	0.111936
61459	CD25hiCXCR6- Treg	SH2D1A	0.0054769	0.130988	0.0418123	0.966648	0.00790149	0.188975
61460	CD25hiCXCR6- Treg	TRIM27	0.00547226	0.033413	0.163776	0.869907	0.0078948	0.0482048
61461	CD25hiCXCR6- Treg	TMEM196	0.00547121	0.042699	0.128135	0.898042	0.00789329	0.0616016
61462	CD25hiCXCR6- Treg	ASB14	0.00547007	0.0441435	0.123916	0.901382	0.00789165	0.0636856
61463	CD25hiCXCR6- Treg	AL512656.1	0.00545153	0.0480538	0.113446	0.909677	0.0078649	0.0693269
61464	CD25hiCXCR6- Treg	DIRC3-AS1	0.00544766	0.0548545	0.099311	0.920891	0.00785931	0.0791384
61465	CD25hiCXCR6- Treg	AP000845.1	0.00544182	0.0420291	0.129477	0.89698	0.00785088	0.0606352
61466	CD25hiCXCR6- Treg	BX005266.2	0.00543366	0.0472048	0.115108	0.908359	0.00783911	0.0681021
61467	CD25hiCXCR6- Treg	ATP6V1G3	0.0054331	0.0479035	0.113418	0.9097	0.0078383	0.0691101
61468	CD25hiCXCR6- Treg	METTL16	0.00541071	0.127433	0.0424591	0.966133	0.00780601	0.183848
61469	CD25hiCXCR6- Treg	BCOR	0.00540367	0.143387	0.0376858	0.969938	0.00779585	0.206864
61470	CD25hiCXCR6- Treg	AC092376.2	0.00538663	0.0508507	0.10593	0.915638	0.00777127	0.0733621
61471	CD25hiCXCR6- Treg	AC093019.2	0.00538356	0.0524949	0.102554	0.918317	0.00776683	0.0757342
61472	CD25hiCXCR6- Treg	TRAV15	0.00538215	0.0498287	0.108013	0.913985	0.0077648	0.0718876
61473	CD25hiCXCR6- Treg	AC036103.1	0.00535947	0.0525001	0.102085	0.918689	0.00773207	0.0757416
61474	CD25hiCXCR6- Treg	SLC22A18AS	0.00535563	0.0497316	0.107691	0.914241	0.00772654	0.0717476
61475	CD25hiCXCR6- Treg	PTGES3	0.00534731	0.0314128	0.170227	0.864831	0.00771454	0.045319
61476	CD25hiCXCR6- Treg	ELF3	0.00533376	0.0528091	0.101001	0.91955	0.007695	0.0761875
61477	CD25hiCXCR6- Treg	AC090589.2	0.00533169	0.0424311	0.125655	0.900005	0.007692	0.0612151
61478	CD25hiCXCR6- Treg	AC104971.1	0.00532994	0.371492	0.0143474	0.988553	0.00768948	0.535949
61479	CD25hiCXCR6- Treg	AC027319.1	0.00532813	0.238471	0.0223429	0.982174	0.00768687	0.344041
61480	CD25hiCXCR6- Treg	LINC00852	0.00532256	0.0426384	0.12483	0.900658	0.00767883	0.0615143
61481	CD25hiCXCR6- Treg	AC011337.1	0.00532192	0.0429192	0.123999	0.901316	0.00767791	0.0619194
61482	CD25hiCXCR6- Treg	AC016575.1	0.00531763	0.0484029	0.109862	0.912519	0.00767172	0.0698306
61483	CD25hiCXCR6- Treg	ARHGAP15	0.005315	0.0597567	0.0889439	0.929126	0.00766792	0.0862107
61484	CD25hiCXCR6- Treg	AC008747.1	0.00531353	0.0516068	0.102962	0.917993	0.0076658	0.0744529
61485	CD25hiCXCR6- Treg	HSD17B1	0.00531053	0.125955	0.0421623	0.966369	0.00766148	0.181714
61486	CD25hiCXCR6- Treg	FADS2	0.00530668	0.708486	0.00749017	0.994024	0.00765593	1.02213
61487	CD25hiCXCR6- Treg	C12orf10	0.00529688	0.108403	0.048863	0.961028	0.00764178	0.156392
61488	CD25hiCXCR6- Treg	LINC01569	0.00528624	0.0501052	0.105503	0.915977	0.00762644	0.0722866
61489	CD25hiCXCR6- Treg	TLCD1	0.00528241	0.0411218	0.128458	0.897787	0.00762091	0.0593261
61490	CD25hiCXCR6- Treg	ZNF383	0.00528215	0.0545611	0.0968116	0.922876	0.00762052	0.078715
61491	CD25hiCXCR6- Treg	AC026461.3	0.00526301	0.0520267	0.10116	0.919424	0.00759292	0.0750586
61492	CD25hiCXCR6- Treg	AP001157.1	0.00526265	0.0399645	0.131683	0.895235	0.0075924	0.0576566
61493	CD25hiCXCR6- Treg	SFN	0.0052604	0.0554183	0.0949217	0.924377	0.00758916	0.0799517
61494	CD25hiCXCR6- Treg	SLC23A3	0.00524684	0.0390043	0.134519	0.892992	0.00756959	0.0562714
61495	CD25hiCXCR6- Treg	SERPINF2	0.00524294	0.0555732	0.0943428	0.924837	0.00756396	0.0801752
61496	CD25hiCXCR6- Treg	CLEC4E	0.00524216	0.0442627	0.118433	0.905725	0.00756284	0.0638576
61497	CD25hiCXCR6- Treg	AC116158.1	0.00524044	0.0517186	0.101326	0.919292	0.00756035	0.0746142
61498	CD25hiCXCR6- Treg	SPDYE5	0.00523417	0.0472352	0.110811	0.911766	0.00755132	0.068146
61499	CD25hiCXCR6- Treg	ST7-AS1	0.00522974	0.0300378	0.174105	0.861783	0.00754493	0.0433354
61500	CD25hiCXCR6- Treg	AC022973.4	0.00522942	0.0516602	0.101227	0.91937	0.00754446	0.0745299
61501	CD25hiCXCR6- Treg	TRAJ49	0.00522733	0.051929	0.100663	0.919818	0.00754144	0.0749178
61502	CD25hiCXCR6- Treg	AC067930.8	0.00522161	0.0523848	0.099678	0.9206	0.00753319	0.0755753
61503	CD25hiCXCR6- Treg	NIPBL-DT	0.00520402	0.0971127	0.0535874	0.957264	0.00750781	0.140104
61504	CD25hiCXCR6- Treg	TTLL10	0.00520108	0.0368501	0.141142	0.887758	0.00750357	0.0531634
61505	CD25hiCXCR6- Treg	CRTAC1	0.00518791	0.0162077	0.320089	0.748901	0.00748457	0.0233828
61506	CD25hiCXCR6- Treg	REEP1	0.00518172	0.0486615	0.106485	0.915198	0.00747563	0.0702036
61507	CD25hiCXCR6- Treg	Z83844.2	0.00517925	0.046552	0.111257	0.911412	0.00747208	0.0671604
61508	CD25hiCXCR6- Treg	C2orf40	0.00517885	0.0264867	0.195527	0.844981	0.0074715	0.0382122
61509	CD25hiCXCR6- Treg	CHRM4	0.00517593	0.0494758	0.104616	0.916681	0.00746729	0.0713784
61510	CD25hiCXCR6- Treg	FAM226B	0.00517507	0.0504238	0.102632	0.918255	0.00746604	0.0727461
61511	CD25hiCXCR6- Treg	ATP6V1E2	0.00516803	0.0759742	0.0680234	0.945767	0.00745589	0.109608
61512	CD25hiCXCR6- Treg	CNKSR3	0.00515558	0.629296	0.00819261	0.993463	0.00743793	0.907882
61513	CD25hiCXCR6- Treg	PISD	0.00514809	0.0668963	0.0769563	0.938658	0.00742712	0.0965109
61514	CD25hiCXCR6- Treg	PARPBP	0.00514072	0.358572	0.0143367	0.988561	0.00741649	0.51731
61515	CD25hiCXCR6- Treg	AC073476.3	0.00513873	0.0492192	0.104405	0.916848	0.00741362	0.0710084
61516	CD25hiCXCR6- Treg	AC022400.4	0.00513859	0.049212	0.104418	0.916838	0.00741342	0.0709978
61517	CD25hiCXCR6- Treg	AC023389.1	0.00513767	0.0504991	0.101738	0.918965	0.00741209	0.0728548
61518	CD25hiCXCR6- Treg	DNAJA2	0.00513583	0.0755417	0.0679867	0.945796	0.00740944	0.108984
61519	CD25hiCXCR6- Treg	DAP3	0.00513475	0.0308191	0.166609	0.867678	0.00740787	0.0444626
61520	CD25hiCXCR6- Treg	LNCOC1	0.00513365	0.0524651	0.0978488	0.922052	0.00740629	0.0756911
61521	CD25hiCXCR6- Treg	AC000032.1	0.00513174	0.0428885	0.119653	0.904758	0.00740354	0.0618751
61522	CD25hiCXCR6- Treg	AC008764.8	0.00512894	0.039046	0.131357	0.895493	0.0073995	0.0563314
61523	CD25hiCXCR6- Treg	CFAP52	0.00512744	0.0539066	0.0951171	0.924222	0.00739733	0.0777707
61524	CD25hiCXCR6- Treg	AC109460.1	0.00512616	0.0419209	0.122282	0.902676	0.00739549	0.060479
61525	CD25hiCXCR6- Treg	AL356124.1	0.00511875	0.0517934	0.0988302	0.921273	0.00738479	0.074722
61526	CD25hiCXCR6- Treg	NIPSNAP3B	0.00511757	0.0472028	0.108417	0.913665	0.0073831	0.0680992
61527	CD25hiCXCR6- Treg	FAM174C	0.0051	0.105725	0.0482386	0.961526	0.00735775	0.152528
61528	CD25hiCXCR6- Treg	PLEKHG2	0.0050962	0.140262	0.0363334	0.971017	0.00735227	0.202356
61529	CD25hiCXCR6- Treg	CUL2	0.005088	0.0406958	0.125025	0.900504	0.00734043	0.0587116
61530	CD25hiCXCR6- Treg	SNUPN	0.00508768	0.0426984	0.119154	0.905153	0.00733997	0.0616007
61531	CD25hiCXCR6- Treg	AC022167.1	0.00508336	0.0527239	0.0964147	0.923191	0.00733374	0.0760645
61532	CD25hiCXCR6- Treg	MEGF8	0.00508183	0.0473762	0.107265	0.914579	0.00733152	0.0683495
61533	CD25hiCXCR6- Treg	ZC2HC1C	0.00507451	0.0486716	0.10426	0.916963	0.00732097	0.0702182
61534	CD25hiCXCR6- Treg	CATIP-AS1	0.00505807	0.0515058	0.0982039	0.92177	0.00729725	0.0743072
61535	CD25hiCXCR6- Treg	AC007163.1	0.00504789	0.0522251	0.0966564	0.922999	0.00728256	0.0753449
61536	CD25hiCXCR6- Treg	ANKHD1	0.0050403	0.0565917	0.0890642	0.929031	0.00727161	0.0816446
61537	CD25hiCXCR6- Treg	AC015911.3	0.00503	0.0522544	0.0962598	0.923314	0.00725675	0.0753872
61538	CD25hiCXCR6- Treg	AL592166.1	0.00502665	0.0511762	0.0982224	0.921756	0.00725192	0.0738316
61539	CD25hiCXCR6- Treg	C1QL3	0.00502064	0.0556208	0.0902656	0.928076	0.00724326	0.0802439
61540	CD25hiCXCR6- Treg	RPGRIP1L	0.00501981	0.040622	0.123574	0.901653	0.00724206	0.0586052
61541	CD25hiCXCR6- Treg	AC096642.1	0.00501308	0.0529866	0.0946105	0.924624	0.00723235	0.0764434
61542	CD25hiCXCR6- Treg	AC006511.6	0.00501207	0.0702117	0.0713851	0.943091	0.00723089	0.101294
61543	CD25hiCXCR6- Treg	SLC25A30-AS1	0.00500973	0.0463621	0.108057	0.913951	0.00722751	0.0668864
61544	CD25hiCXCR6- Treg	MRPL30	0.00500908	0.0503546	0.0994761	0.92076	0.00722657	0.0726463
61545	CD25hiCXCR6- Treg	C20orf203	0.00500632	0.0526096	0.0951598	0.924188	0.00722259	0.0758996
61546	CD25hiCXCR6- Treg	AC022150.1	0.00499843	0.0519682	0.0961826	0.923376	0.00721122	0.0749743
61547	CD25hiCXCR6- Treg	AP001992.2	0.00499693	0.0543516	0.0919371	0.926748	0.00720905	0.0784128
61548	CD25hiCXCR6- Treg	TMEM176A	0.00499664	0.0305726	0.163435	0.870176	0.00720862	0.0441069
61549	CD25hiCXCR6- Treg	H3F3C	0.0049913	0.0546365	0.0913548	0.927211	0.00720093	0.0788238
61550	CD25hiCXCR6- Treg	PDIA4	0.0049767	0.176483	0.0281993	0.977503	0.00717987	0.254611
61551	CD25hiCXCR6- Treg	GCLC	0.00497208	0.0378311	0.131428	0.895437	0.0071732	0.0545788
61552	CD25hiCXCR6- Treg	MTFR2	0.00496412	0.603249	0.00822897	0.993434	0.00716171	0.870304
61553	CD25hiCXCR6- Treg	AC126121.3	0.00495676	0.0532053	0.093163	0.925774	0.0071511	0.076759
61554	CD25hiCXCR6- Treg	RPP38	0.00494832	0.0310523	0.159354	0.87339	0.00713892	0.044799
61555	CD25hiCXCR6- Treg	AC245297.2	0.00494063	0.0484097	0.102059	0.91871	0.00712783	0.0698405
61556	CD25hiCXCR6- Treg	VPS41	0.00493817	0.107914	0.0457603	0.963501	0.00712427	0.155687
61557	CD25hiCXCR6- Treg	ENTHD1	0.00492707	0.053144	0.0927117	0.926133	0.00710826	0.0766706
61558	CD25hiCXCR6- Treg	AC023794.3	0.00491843	0.0549462	0.0895135	0.928674	0.00709579	0.0792706
61559	CD25hiCXCR6- Treg	KIAA0753	0.00490595	0.0990488	0.0495306	0.960496	0.00707778	0.142897
61560	CD25hiCXCR6- Treg	AP002495.2	0.00489628	0.0406107	0.120566	0.904035	0.00706384	0.0585888
61561	CD25hiCXCR6- Treg	AL031428.1	0.00489373	0.0523842	0.0934199	0.92557	0.00706016	0.0755744
61562	CD25hiCXCR6- Treg	AP001107.2	0.00488721	0.0472467	0.10344	0.917614	0.00705076	0.0681626
61563	CD25hiCXCR6- Treg	CHMP1B	0.00486375	0.0883184	0.0550706	0.956082	0.00701691	0.127417
61564	CD25hiCXCR6- Treg	AL035427.2	0.00486296	0.053503	0.0908914	0.927579	0.00701577	0.0771884
61565	CD25hiCXCR6- Treg	HIST2H4A	0.00485474	0.0480805	0.100971	0.919573	0.00700391	0.0693655
61566	CD25hiCXCR6- Treg	PRSS12	0.00485271	0.0504789	0.0961335	0.923415	0.00700098	0.0728256
61567	CD25hiCXCR6- Treg	HTD2	0.00484447	0.042564	0.113816	0.909383	0.0069891	0.0614068
61568	CD25hiCXCR6- Treg	AL031432.3	0.00484443	0.103572	0.0467734	0.962694	0.00698904	0.149423
61569	CD25hiCXCR6- Treg	AC005899.8	0.00483285	0.0512219	0.0943512	0.92483	0.00697233	0.0738976
61570	CD25hiCXCR6- Treg	AC008569.1	0.00482625	0.0513797	0.093933	0.925162	0.00696281	0.0741253
61571	CD25hiCXCR6- Treg	AC022506.2	0.00482293	0.0513683	0.0938893	0.925197	0.00695802	0.0741088
61572	CD25hiCXCR6- Treg	AC055713.1	0.00482128	0.0520878	0.0925606	0.926253	0.00695564	0.0751468
61573	CD25hiCXCR6- Treg	AL021707.3	0.00481764	0.0533832	0.0902464	0.928091	0.00695039	0.0770157
61574	CD25hiCXCR6- Treg	ITGBL1	0.00481686	0.0180232	0.267258	0.78927	0.00694926	0.026002
61575	CD25hiCXCR6- Treg	PLAC9	0.00481078	0.0206231	0.233272	0.815551	0.00694049	0.0297529
61576	CD25hiCXCR6- Treg	B4GAT1	0.00480934	0.158875	0.0302712	0.975851	0.00693841	0.229208
61577	CD25hiCXCR6- Treg	ACKR1	0.00480468	0.0376798	0.127513	0.898534	0.00693169	0.0543605
61578	CD25hiCXCR6- Treg	AL110114.1	0.0048	0.0509603	0.0941909	0.924958	0.00692493	0.0735202
61579	CD25hiCXCR6- Treg	KAT5	0.00479888	0.0496986	0.0965595	0.923076	0.00692331	0.0717
61580	CD25hiCXCR6- Treg	AC007098.1	0.00479817	0.0506371	0.094756	0.924509	0.0069223	0.073054
61581	CD25hiCXCR6- Treg	AKAP8	0.00479089	0.0385217	0.124369	0.901023	0.0069118	0.0555751
61582	CD25hiCXCR6- Treg	AC010333.2	0.00478727	0.0538483	0.088903	0.929159	0.00690658	0.0776867
61583	CD25hiCXCR6- Treg	AL357874.2	0.00478666	0.0520461	0.0919696	0.926722	0.00690569	0.0750866
61584	CD25hiCXCR6- Treg	PLCD4	0.00478076	0.0467468	0.102269	0.918543	0.00689717	0.0674414
61585	CD25hiCXCR6- Treg	CD44-AS1	0.00478037	0.0470552	0.101591	0.919082	0.00689661	0.0678863
61586	CD25hiCXCR6- Treg	KCNMB3	0.00478001	0.0501133	0.0953841	0.92401	0.0068961	0.0722982
61587	CD25hiCXCR6- Treg	AL606760.1	0.00477198	0.052359	0.0911395	0.927382	0.00688451	0.0755381
61588	CD25hiCXCR6- Treg	AC008734.1	0.00477176	0.0507129	0.0940937	0.925035	0.0068842	0.0731632
61589	CD25hiCXCR6- Treg	AL049840.2	0.0047595	0.0431192	0.11038	0.912108	0.00686651	0.0622079
61590	CD25hiCXCR6- Treg	NOL8	0.00475036	0.065234	0.0728204	0.941949	0.00685332	0.0941127
61591	CD25hiCXCR6- Treg	ATG7	0.00474202	0.195547	0.02425	0.980653	0.00684128	0.282115
61592	CD25hiCXCR6- Treg	AL157400.3	0.00474117	0.0446095	0.106282	0.915359	0.00684006	0.064358
61593	CD25hiCXCR6- Treg	AC008764.7	0.00473741	0.0473959	0.0999541	0.920381	0.00683464	0.0683778
61594	CD25hiCXCR6- Treg	NANOS1	0.00472172	0.0516383	0.0914383	0.927144	0.006812	0.0744983
61595	CD25hiCXCR6- Treg	AC127496.5	0.00471866	0.0534325	0.0883108	0.92963	0.00680759	0.0770868
61596	CD25hiCXCR6- Treg	AL391121.1	0.00471699	0.154767	0.030478	0.975686	0.00680518	0.223281
61597	CD25hiCXCR6- Treg	AP002812.2	0.00471463	0.0552031	0.0854051	0.931939	0.00680177	0.0796412
61598	CD25hiCXCR6- Treg	AC008522.1	0.00471061	0.05449	0.0864491	0.931109	0.00679597	0.0786125
61599	CD25hiCXCR6- Treg	G3BP2	0.00471023	0.0573226	0.0821705	0.934511	0.00679542	0.082699
61600	CD25hiCXCR6- Treg	AF111167.2	0.00470863	0.0489375	0.0962171	0.923348	0.00679311	0.0706019
61601	CD25hiCXCR6- Treg	VENTX	0.00470625	0.0455229	0.103382	0.91766	0.00678968	0.0656756
61602	CD25hiCXCR6- Treg	NPTN-IT1	0.0047057	0.0539734	0.0871856	0.930524	0.00678889	0.0778671
61603	CD25hiCXCR6- Treg	CCDC153	0.00469395	0.0405578	0.115735	0.907863	0.00677194	0.0585125
61604	CD25hiCXCR6- Treg	ZNF646	0.00469348	0.0530726	0.0884351	0.929531	0.00677126	0.0765676
61605	CD25hiCXCR6- Treg	AC018809.2	0.00469027	0.0459647	0.102041	0.918724	0.00676664	0.0663131
61606	CD25hiCXCR6- Treg	AC008040.5	0.00468138	0.0411733	0.113699	0.909476	0.0067538	0.0594005
61607	CD25hiCXCR6- Treg	ST7-OT4	0.00467986	0.0575278	0.0813495	0.935164	0.00675161	0.0829951
61608	CD25hiCXCR6- Treg	USP12-AS1	0.00467872	0.052228	0.0895826	0.928619	0.00674997	0.0753491
61609	CD25hiCXCR6- Treg	AC009107.2	0.00467538	0.0527405	0.0886489	0.929361	0.00674515	0.0760884
61610	CD25hiCXCR6- Treg	AC091564.6	0.00467226	0.0502326	0.0930126	0.925894	0.00674065	0.0724703
61611	CD25hiCXCR6- Treg	LINC02246	0.00466978	0.0451996	0.103315	0.917713	0.00673707	0.0652093
61612	CD25hiCXCR6- Treg	CYP2F1	0.00466255	0.0492701	0.0946324	0.924607	0.00672663	0.0710817
61613	CD25hiCXCR6- Treg	AL356019.2	0.00465986	0.0612342	0.0760989	0.93934	0.00672275	0.0883422
61614	CD25hiCXCR6- Treg	Z99572.1	0.00465901	0.0523107	0.0890643	0.929031	0.00672153	0.0754683
61615	CD25hiCXCR6- Treg	CHERP	0.00465841	0.040646	0.114609	0.908755	0.00672067	0.0586397
61616	CD25hiCXCR6- Treg	Z83745.1	0.00463814	0.0549826	0.0843564	0.932773	0.00669142	0.0793232
61617	CD25hiCXCR6- Treg	NUP50	0.00463504	0.0518115	0.0894597	0.928717	0.00668695	0.0747482
61618	CD25hiCXCR6- Treg	NRN1L	0.00463221	0.0425894	0.108764	0.913389	0.00668286	0.0614435
61619	CD25hiCXCR6- Treg	CCDC127	0.00463091	0.0416276	0.111246	0.911421	0.00668099	0.0600559
61620	CD25hiCXCR6- Treg	AC048338.2	0.00461998	0.0511295	0.0903585	0.928002	0.00666523	0.0737642
61621	CD25hiCXCR6- Treg	KCNC3	0.00461975	0.23802	0.0194091	0.984515	0.00666489	0.34339
61622	CD25hiCXCR6- Treg	GJC2	0.00461793	0.050765	0.0909668	0.927519	0.00666227	0.0732384
61623	CD25hiCXCR6- Treg	SIAH2-AS1	0.00461412	0.202221	0.0228172	0.981796	0.00665677	0.291744
61624	CD25hiCXCR6- Treg	SLC51A	0.00460799	0.585262	0.00787338	0.993718	0.00664792	0.844354
61625	CD25hiCXCR6- Treg	ULK3	0.00460379	0.0531798	0.0865702	0.931013	0.00664187	0.0767223
61626	CD25hiCXCR6- Treg	SCN1B	0.00460234	0.0545005	0.0844458	0.932702	0.00663977	0.0786276
61627	CD25hiCXCR6- Treg	IL24	0.00459465	0.0546554	0.0840658	0.933004	0.00662868	0.0788511
61628	CD25hiCXCR6- Treg	ZNF197	0.00458551	0.0735114	0.0623782	0.950262	0.00661549	0.106055
61629	CD25hiCXCR6- Treg	AC099791.2	0.00458358	0.0442948	0.103479	0.917583	0.0066127	0.0639039
61630	CD25hiCXCR6- Treg	AL132656.2	0.00458138	0.0480645	0.0953173	0.924063	0.00660953	0.0693424
61631	CD25hiCXCR6- Treg	LINC02332	0.00458068	0.0439432	0.104241	0.916978	0.00660853	0.0633966
61632	CD25hiCXCR6- Treg	UTP3	0.00457753	0.0429495	0.106579	0.915123	0.00660397	0.061963
61633	CD25hiCXCR6- Treg	TMEM42	0.00457569	0.101734	0.0449769	0.964126	0.00660132	0.146771
61634	CD25hiCXCR6- Treg	MED22	0.00457324	0.0905186	0.0505226	0.959706	0.00659779	0.130591
61635	CD25hiCXCR6- Treg	AC022382.1	0.00456653	0.0515628	0.0885625	0.92943	0.00658811	0.0743894
61636	CD25hiCXCR6- Treg	AC046130.1	0.00456599	0.0533009	0.0856645	0.931733	0.00658734	0.0768969
61637	CD25hiCXCR6- Treg	HS3ST3A1	0.0045653	0.0464618	0.0982594	0.921726	0.00658634	0.0670302
61638	CD25hiCXCR6- Treg	DAD1	0.00456519	0.0536024	0.0851676	0.932128	0.00658618	0.077332
61639	CD25hiCXCR6- Treg	AC079610.2	0.00455736	0.0417976	0.109034	0.913175	0.00657489	0.0603012
61640	CD25hiCXCR6- Treg	AC011468.5	0.00455219	0.0618056	0.0736533	0.941286	0.00656742	0.0891666
61641	CD25hiCXCR6- Treg	MIR3681HG	0.00455184	0.0520587	0.0874367	0.930324	0.00656691	0.0751048
61642	CD25hiCXCR6- Treg	AC010542.4	0.00454937	0.0407355	0.111681	0.911076	0.00656336	0.0587689
61643	CD25hiCXCR6- Treg	NAIP	0.00454021	0.0330278	0.137467	0.890662	0.00655014	0.047649
61644	CD25hiCXCR6- Treg	COMP	0.00453526	0.0205115	0.221108	0.825009	0.00654299	0.0295919
61645	CD25hiCXCR6- Treg	AL354710.2	0.00452487	0.0517699	0.0874036	0.930351	0.00652801	0.0746882
61646	CD25hiCXCR6- Treg	SDS	0.00452321	0.0465895	0.0970866	0.922658	0.00652562	0.0672144
61647	CD25hiCXCR6- Treg	CCDC103	0.00451311	0.0527175	0.0856095	0.931777	0.00651105	0.0760552
61648	CD25hiCXCR6- Treg	H3F3B	0.00451135	0.0380892	0.118441	0.905718	0.0065085	0.0549512
61649	CD25hiCXCR6- Treg	AC091132.1	0.00450646	0.354539	0.0127108	0.989859	0.00650145	0.511492
61650	CD25hiCXCR6- Treg	LIFR-AS1	0.00450551	0.0748541	0.0601906	0.952004	0.00650008	0.107992
61651	CD25hiCXCR6- Treg	NDST1	0.00450457	0.0463437	0.0971991	0.922568	0.00649871	0.0668598
61652	CD25hiCXCR6- Treg	SLC44A5	0.00450381	0.0432773	0.104069	0.917115	0.00649763	0.062436
61653	CD25hiCXCR6- Treg	AC022306.2	0.0044931	0.0538927	0.0833713	0.933556	0.00648218	0.0777507
61654	CD25hiCXCR6- Treg	DIO2	0.00449207	0.0510384	0.0880136	0.929866	0.00648069	0.0736328
61655	CD25hiCXCR6- Treg	SERTAD4-AS1	0.00448915	0.0276085	0.1626	0.870833	0.00647648	0.0398307
61656	CD25hiCXCR6- Treg	AC005332.6	0.00446607	0.0519254	0.0860094	0.931459	0.00644318	0.0749126
61657	CD25hiCXCR6- Treg	AC022087.1	0.00445938	0.0536903	0.0830575	0.933806	0.00643353	0.0774587
61658	CD25hiCXCR6- Treg	OR1L8	0.00445281	0.0515746	0.0863372	0.931198	0.00642404	0.0744064
61659	CD25hiCXCR6- Treg	GRIN2C	0.0044519	0.141306	0.0315054	0.974866	0.00642274	0.203862
61660	CD25hiCXCR6- Treg	POLR2A	0.00444365	0.0791857	0.0561167	0.955249	0.00641083	0.114241
61661	CD25hiCXCR6- Treg	AL392089.1	0.00444235	0.0500874	0.0886921	0.929327	0.00640896	0.0722608
61662	CD25hiCXCR6- Treg	AL645941.3	0.00444133	0.0524047	0.0847506	0.93246	0.00640748	0.075604
61663	CD25hiCXCR6- Treg	HSPA4L	0.00443547	0.0466594	0.0950607	0.924267	0.00639903	0.0673152
61664	CD25hiCXCR6- Treg	GRIK1-AS1	0.00442766	0.0372711	0.118796	0.905437	0.00638776	0.0537708
61665	CD25hiCXCR6- Treg	TSPYL4	0.0044156	0.0830501	0.0531679	0.957598	0.00637037	0.119816
61666	CD25hiCXCR6- Treg	PDZD7	0.00441462	0.0424221	0.104064	0.917118	0.00636895	0.0612021
61667	CD25hiCXCR6- Treg	ZNF385B	0.00441379	0.0277705	0.158938	0.873718	0.00636776	0.0400644
61668	CD25hiCXCR6- Treg	ALDH3B1	0.00440646	0.0475617	0.0926471	0.926184	0.00635717	0.0686171
61669	CD25hiCXCR6- Treg	AC079313.2	0.00440471	0.0508867	0.0865593	0.931022	0.00635466	0.0734139
61670	CD25hiCXCR6- Treg	FCER1A	0.00440191	0.0485211	0.0907217	0.927714	0.00635062	0.0700011
61671	CD25hiCXCR6- Treg	AC011455.1	0.00440156	0.0541478	0.0812878	0.935213	0.00635011	0.0781188
61672	CD25hiCXCR6- Treg	AC037459.4	0.00439046	0.0516426	0.0850163	0.932248	0.0063341	0.0745045
61673	CD25hiCXCR6- Treg	AC024267.6	0.00438598	0.0519656	0.0844015	0.932737	0.00632763	0.0749706
61674	CD25hiCXCR6- Treg	MYH7B	0.00438546	0.0511537	0.0857309	0.93168	0.00632687	0.0737992
61675	CD25hiCXCR6- Treg	POMT2	0.00436935	0.0493011	0.0886257	0.929379	0.00630364	0.0711265
61676	CD25hiCXCR6- Treg	HEATR4	0.00436388	0.053628	0.0813732	0.935145	0.00629575	0.0773688
61677	CD25hiCXCR6- Treg	RFLNA	0.00435607	0.0520682	0.0836607	0.933326	0.00628447	0.0751186
61678	CD25hiCXCR6- Treg	FGD1	0.00435421	0.0525825	0.0828071	0.934005	0.00628179	0.0758605
61679	CD25hiCXCR6- Treg	DGKB	0.00435379	0.374613	0.0116221	0.990727	0.00628119	0.540452
61680	CD25hiCXCR6- Treg	TINAGL1	0.004353	0.221921	0.019615	0.98435	0.00628005	0.320165
61681	CD25hiCXCR6- Treg	FGF12	0.00434672	0.0503122	0.0863949	0.931152	0.00627099	0.0725851
61682	CD25hiCXCR6- Treg	NRN1	0.00434652	0.0590779	0.0735727	0.94135	0.0062707	0.0852313
61683	CD25hiCXCR6- Treg	PARD3B	0.00434464	0.0486019	0.0893925	0.92877	0.00626799	0.0701177
61684	CD25hiCXCR6- Treg	C9orf163	0.00434242	0.0475194	0.091382	0.927189	0.00626478	0.0685559
61685	CD25hiCXCR6- Treg	LINC00854	0.00434155	0.0533519	0.0813757	0.935143	0.00626353	0.0769705
61686	CD25hiCXCR6- Treg	NHLRC3	0.00433563	0.0579293	0.0748434	0.940339	0.00625499	0.0835744
61687	CD25hiCXCR6- Treg	FEM1B	0.00433192	0.0417516	0.103755	0.917364	0.00624964	0.0602348
61688	CD25hiCXCR6- Treg	AC137630.2	0.00432652	0.0532965	0.0811783	0.9353	0.00624185	0.0768906
61689	CD25hiCXCR6- Treg	AC092652.1	0.00432169	0.0535404	0.0807183	0.935666	0.00623488	0.0772424
61690	CD25hiCXCR6- Treg	LRRC59	0.00432071	0.191976	0.0225065	0.982044	0.00623347	0.276963
61691	CD25hiCXCR6- Treg	MTMR2	0.00431998	0.200634	0.0215317	0.982822	0.00623241	0.289453
61692	CD25hiCXCR6- Treg	CEP57	0.00431191	0.103892	0.0415039	0.966894	0.00622077	0.149884
61693	CD25hiCXCR6- Treg	ZFP28	0.00430964	0.046297	0.0930867	0.925835	0.00621749	0.0667925
61694	CD25hiCXCR6- Treg	NCKAP5	0.00430842	0.128874	0.0334313	0.973331	0.00621574	0.185926
61695	CD25hiCXCR6- Treg	AL049830.3	0.00430267	0.051878	0.0829382	0.933901	0.00620744	0.0748442
61696	CD25hiCXCR6- Treg	AC068768.1	0.00429885	0.052345	0.0821254	0.934547	0.00620193	0.0755178
61697	CD25hiCXCR6- Treg	BCL2	0.00429648	0.109661	0.0391796	0.968747	0.00619852	0.158208
61698	CD25hiCXCR6- Treg	PNOC	0.00429644	0.0360392	0.119216	0.905104	0.00619845	0.0519935
61699	CD25hiCXCR6- Treg	KCNB1	0.00429348	0.0457253	0.0938971	0.925191	0.00619418	0.0659677
61700	CD25hiCXCR6- Treg	AC007938.2	0.00429338	0.0555646	0.0772683	0.93841	0.00619404	0.0801628
61701	CD25hiCXCR6- Treg	AC023946.1	0.00429304	0.0494165	0.0868746	0.930771	0.00619355	0.071293
61702	CD25hiCXCR6- Treg	PRKACB	0.00428771	0.0394003	0.108824	0.913342	0.00618586	0.0568426
61703	CD25hiCXCR6- Treg	AC141424.1	0.00428637	0.168964	0.0253686	0.979761	0.00618393	0.243763
61704	CD25hiCXCR6- Treg	MIGA2	0.00428144	0.0475455	0.0900494	0.928248	0.00617682	0.0685937
61705	CD25hiCXCR6- Treg	CD81-AS1	0.00428012	0.0481466	0.0888977	0.929163	0.00617491	0.0694609
61706	CD25hiCXCR6- Treg	OBSL1	0.00427817	0.0444387	0.0962712	0.923305	0.00617209	0.0641115
61707	CD25hiCXCR6- Treg	LERFS	0.00427753	0.102122	0.0418863	0.966589	0.00617117	0.147331
61708	CD25hiCXCR6- Treg	AC092139.1	0.00427379	0.0466312	0.0916509	0.926975	0.00616577	0.0672746
61709	CD25hiCXCR6- Treg	CU638689.5	0.00426082	0.0439297	0.0969917	0.922733	0.00614706	0.0633772
61710	CD25hiCXCR6- Treg	C15orf62	0.00425433	0.0586815	0.0724987	0.942205	0.00613771	0.0846595
61711	CD25hiCXCR6- Treg	RASSF1-AS1	0.0042376	0.0468632	0.0904249	0.92795	0.00611357	0.0676094
61712	CD25hiCXCR6- Treg	ZNF503	0.00423176	0.0514725	0.082214	0.934477	0.00610514	0.0742592
61713	CD25hiCXCR6- Treg	MUC16	0.00423174	0.0519891	0.0813967	0.935126	0.00610511	0.0750044
61714	CD25hiCXCR6- Treg	MGAT2	0.0042293	0.129626	0.032627	0.973972	0.00610159	0.18701
61715	CD25hiCXCR6- Treg	AC011978.2	0.00422811	0.0409808	0.103173	0.917826	0.00609988	0.0591227
61716	CD25hiCXCR6- Treg	AC012442.2	0.00422207	0.0507586	0.0831795	0.933709	0.00609117	0.0732292
61717	CD25hiCXCR6- Treg	PARP2	0.00421686	0.19684	0.0214228	0.982908	0.00608364	0.28398
61718	CD25hiCXCR6- Treg	TFEC	0.00419746	0.0363498	0.115474	0.908069	0.00605566	0.0524417
61719	CD25hiCXCR6- Treg	P4HTM	0.00419447	0.0909046	0.0461414	0.963198	0.00605134	0.131148
61720	CD25hiCXCR6- Treg	TPPP3	0.00419092	0.041964	0.0998693	0.920448	0.00604621	0.0605413
61721	CD25hiCXCR6- Treg	UBOX5	0.00417488	0.127344	0.0327844	0.973847	0.00602308	0.183718
61722	CD25hiCXCR6- Treg	GATAD2A	0.00416398	0.0421205	0.0988588	0.92125	0.00600735	0.060767
61723	CD25hiCXCR6- Treg	AL359220.1	0.00416268	0.0361145	0.115263	0.908236	0.00600547	0.0521022
61724	CD25hiCXCR6- Treg	LINC01675	0.00415825	0.0542368	0.0766684	0.938887	0.00599908	0.0782471
61725	CD25hiCXCR6- Treg	AL731569.1	0.00415518	0.0465971	0.0891724	0.928945	0.00599465	0.0672255
61726	CD25hiCXCR6- Treg	AC012181.1	0.00413879	0.0509979	0.0811562	0.935318	0.00597102	0.0735744
61727	CD25hiCXCR6- Treg	MLXIP	0.00413586	0.0479472	0.0862585	0.931261	0.00596678	0.0691732
61728	CD25hiCXCR6- Treg	ZNF480	0.00413571	0.060143	0.0687646	0.945177	0.00596656	0.086768
61729	CD25hiCXCR6- Treg	HIST1H3J	0.0041315	0.0510597	0.0809152	0.935509	0.00596049	0.0736635
61730	CD25hiCXCR6- Treg	SIN3A	0.00413019	0.0402701	0.102562	0.91831	0.00595861	0.0580975
61731	CD25hiCXCR6- Treg	AC007533.1	0.00412425	0.0570744	0.072261	0.942394	0.00595003	0.0823409
61732	CD25hiCXCR6- Treg	CCDC88A	0.00411989	0.0314894	0.130834	0.895906	0.00594375	0.0454296
61733	CD25hiCXCR6- Treg	ABRA	0.00411716	0.0528501	0.0779026	0.937906	0.00593981	0.0762466
61734	CD25hiCXCR6- Treg	SYCP3	0.00410994	0.0379227	0.108377	0.913697	0.00592938	0.054711
61735	CD25hiCXCR6- Treg	CHD3	0.00409181	0.044221	0.0925311	0.926276	0.00590324	0.0637974
61736	CD25hiCXCR6- Treg	CACNA1F	0.00409136	0.0500501	0.0817454	0.934849	0.00590259	0.072207
61737	CD25hiCXCR6- Treg	INTS10	0.00408164	0.0423541	0.0963694	0.923227	0.00588856	0.0611041
61738	CD25hiCXCR6- Treg	EZR-AS1	0.00408098	0.0509252	0.0801368	0.936128	0.00588761	0.0734695
61739	CD25hiCXCR6- Treg	AC092119.3	0.00407563	0.0520822	0.0782538	0.937626	0.00587989	0.0751387
61740	CD25hiCXCR6- Treg	APLNR	0.00407474	0.0512522	0.0795037	0.936632	0.0058786	0.0739413
61741	CD25hiCXCR6- Treg	AC073896.3	0.00406442	0.0460914	0.0881819	0.929732	0.00586373	0.0664958
61742	CD25hiCXCR6- Treg	Z98742.4	0.00406384	0.366715	0.0110817	0.991158	0.00586288	0.529057
61743	CD25hiCXCR6- Treg	ARAP1-AS2	0.0040559	0.053583	0.0756937	0.939663	0.00585142	0.077304
61744	CD25hiCXCR6- Treg	PTN	0.00405541	0.0322267	0.12584	0.899859	0.00585072	0.0464933
61745	CD25hiCXCR6- Treg	AC254562.2	0.00404801	0.0506326	0.0799487	0.936278	0.00584004	0.0730474
61746	CD25hiCXCR6- Treg	CDHR2	0.00404775	0.0517972	0.0781462	0.937712	0.00583967	0.0747275
61747	CD25hiCXCR6- Treg	AL590652.1	0.00404465	0.0533077	0.0758738	0.93952	0.0058352	0.0769067
61748	CD25hiCXCR6- Treg	GPR152	0.00404279	0.0529687	0.0763241	0.939161	0.00583251	0.0764177
61749	CD25hiCXCR6- Treg	TCAF2C	0.00403833	0.0418766	0.096434	0.923176	0.00582607	0.0604151
61750	CD25hiCXCR6- Treg	AC008149.2	0.00403532	0.218293	0.0184858	0.985251	0.00582174	0.314931
61751	CD25hiCXCR6- Treg	AL355001.1	0.00403522	0.0474778	0.0849917	0.932268	0.00582159	0.068496
61752	CD25hiCXCR6- Treg	TAPBP	0.00402094	0.071421	0.0562991	0.955104	0.00580099	0.103039
61753	CD25hiCXCR6- Treg	UBE3A	0.00401536	0.0315976	0.127078	0.898879	0.00579294	0.0455857
61754	CD25hiCXCR6- Treg	AL049597.2	0.0040124	0.0419736	0.0955935	0.923843	0.00578867	0.0605551
61755	CD25hiCXCR6- Treg	PTPRG	0.00401006	0.0487247	0.0823003	0.934408	0.00578529	0.0702949
61756	CD25hiCXCR6- Treg	ACSS3	0.00400912	0.0485182	0.0826312	0.934145	0.00578393	0.0699969
61757	CD25hiCXCR6- Treg	CWC22	0.00400842	0.0348794	0.114922	0.908507	0.00578293	0.0503204
61758	CD25hiCXCR6- Treg	CSRP2	0.00399526	0.0461836	0.0865081	0.931063	0.00576394	0.0666289
61759	CD25hiCXCR6- Treg	C1orf159	0.00399434	0.0718752	0.0555732	0.955682	0.00576261	0.103694
61760	CD25hiCXCR6- Treg	CIB2	0.00399373	0.13777	0.0289884	0.976874	0.00576173	0.19876
61761	CD25hiCXCR6- Treg	IGLV3-27	0.00398634	0.0516454	0.0771867	0.938475	0.00575107	0.0745085
61762	CD25hiCXCR6- Treg	WWTR1-AS1	0.00398266	0.0534647	0.0744915	0.940619	0.00574577	0.0771332
61763	CD25hiCXCR6- Treg	ZSCAN16	0.00397804	0.0489223	0.0813134	0.935193	0.0057391	0.07058
61764	CD25hiCXCR6- Treg	NPR2	0.00397715	0.0497126	0.0800028	0.936235	0.00573781	0.0717201
61765	CD25hiCXCR6- Treg	AC013652.2	0.00397003	0.053231	0.0745812	0.940548	0.00572755	0.0767961
61766	CD25hiCXCR6- Treg	THSD1	0.00396614	0.0511521	0.0775362	0.938197	0.00572193	0.0737969
61767	CD25hiCXCR6- Treg	AC092287.1	0.00396605	0.0498102	0.0796232	0.936537	0.0057218	0.0718609
61768	CD25hiCXCR6- Treg	NCBP2-AS2	0.00395753	0.120262	0.0329075	0.973748	0.00570951	0.173502
61769	CD25hiCXCR6- Treg	AL121929.3	0.00394565	0.0514949	0.0766222	0.938924	0.00569237	0.0742914
61770	CD25hiCXCR6- Treg	AC087473.1	0.00393785	0.0538916	0.0730699	0.941751	0.00568112	0.0777491
61771	CD25hiCXCR6- Treg	WDR88	0.00393025	0.0529016	0.0742937	0.940777	0.00567016	0.0763208
61772	CD25hiCXCR6- Treg	AL132780.1	0.00392136	0.0419355	0.0935095	0.925499	0.00565733	0.0605001
61773	CD25hiCXCR6- Treg	GOLGA7B	0.0039184	0.137041	0.028593	0.977189	0.00565305	0.197708
61774	CD25hiCXCR6- Treg	AC106886.3	0.00391642	0.0506693	0.0772938	0.93839	0.0056502	0.0731003
61775	CD25hiCXCR6- Treg	AC134407.1	0.00391541	0.0517729	0.0756266	0.939716	0.00564874	0.0746925
61776	CD25hiCXCR6- Treg	RHOQ	0.00391188	0.104613	0.0373937	0.970171	0.00564366	0.150925
61777	CD25hiCXCR6- Treg	TMX3	0.00390757	0.136176	0.028695	0.977108	0.00563743	0.19646
61778	CD25hiCXCR6- Treg	AC120498.9	0.00390659	0.0339842	0.114953	0.908482	0.00563602	0.0490288
61779	CD25hiCXCR6- Treg	AL031073.2	0.00390141	0.0515065	0.075746	0.939621	0.00562854	0.0743081
61780	CD25hiCXCR6- Treg	UPF2	0.00389875	0.0242217	0.160961	0.872124	0.00562471	0.0349445
61781	CD25hiCXCR6- Treg	ITGA5	0.00388709	0.0440773	0.0881879	0.929727	0.00560788	0.0635901
61782	CD25hiCXCR6- Treg	AC009097.3	0.00388256	0.0469821	0.0826391	0.934138	0.00560135	0.0677808
61783	CD25hiCXCR6- Treg	MTFR1	0.00388148	0.0423269	0.0917025	0.926934	0.0055998	0.0610648
61784	CD25hiCXCR6- Treg	C16orf58	0.0038771	0.0455631	0.085093	0.932187	0.00559347	0.0657336
61785	CD25hiCXCR6- Treg	AL022313.2	0.00387708	0.0549277	0.0705851	0.943728	0.00559344	0.0792439
61786	CD25hiCXCR6- Treg	AC027601.4	0.00387423	0.0409745	0.0945524	0.92467	0.00558934	0.0591137
61787	CD25hiCXCR6- Treg	AC106739.2	0.00387321	0.602737	0.00642604	0.994873	0.00558786	0.869566
61788	CD25hiCXCR6- Treg	AC010632.2	0.00387068	0.0527567	0.0733684	0.941513	0.00558421	0.0761119
61789	CD25hiCXCR6- Treg	SCAT2	0.00386502	0.0524267	0.0737225	0.941231	0.00557605	0.0756357
61790	CD25hiCXCR6- Treg	ARL1	0.00385714	0.150727	0.0255901	0.979584	0.00556467	0.217454
61791	CD25hiCXCR6- Treg	C1S	0.00384846	0.0262303	0.146718	0.883354	0.00555216	0.0378423
61792	CD25hiCXCR6- Treg	LINC01829	0.00384608	0.446934	0.00860549	0.993134	0.00554873	0.644789
61793	CD25hiCXCR6- Treg	HABP4	0.00383729	0.0363662	0.105518	0.915965	0.00553604	0.0524654
61794	CD25hiCXCR6- Treg	AC080038.1	0.00383087	0.0534217	0.0717101	0.942833	0.00552678	0.0770712
61795	CD25hiCXCR6- Treg	AC099568.1	0.00382833	0.0517892	0.0739215	0.941073	0.00552311	0.074716
61796	CD25hiCXCR6- Treg	ADAM20	0.00382289	0.0694579	0.055039	0.956107	0.00551527	0.100207
61797	CD25hiCXCR6- Treg	GNE	0.00382043	0.0455383	0.0838948	0.93314	0.00551171	0.0656979
61798	CD25hiCXCR6- Treg	AC069277.1	0.00381425	0.0467657	0.0815609	0.934996	0.0055028	0.0674687
61799	CD25hiCXCR6- Treg	AC100830.2	0.00381258	0.0534442	0.0713376	0.943129	0.00550039	0.0771036
61800	CD25hiCXCR6- Treg	MKKS	0.00380538	0.0378493	0.10054	0.919916	0.00549	0.0546051
61801	CD25hiCXCR6- Treg	PROCA1	0.00380515	0.040914	0.0930036	0.925901	0.00548967	0.0590264
61802	CD25hiCXCR6- Treg	ALG8	0.00380447	0.0900023	0.0422708	0.966283	0.00548869	0.129846
61803	CD25hiCXCR6- Treg	MLST8	0.00380436	0.0947565	0.0401488	0.967975	0.00548853	0.136705
61804	CD25hiCXCR6- Treg	MS4A14	0.00379687	0.0467695	0.0811826	0.935297	0.00547772	0.0674741
61805	CD25hiCXCR6- Treg	TESC-AS1	0.00379432	0.0510084	0.0743862	0.940703	0.00547405	0.0735896
61806	CD25hiCXCR6- Treg	AC011472.3	0.00378754	0.0527188	0.0718442	0.942726	0.00546427	0.0760572
61807	CD25hiCXCR6- Treg	TBC1D24	0.00378452	0.0408873	0.0925598	0.926253	0.0054599	0.0589879
61808	CD25hiCXCR6- Treg	TRAJ23	0.00378391	0.051956	0.0728291	0.941942	0.00545903	0.0749567
61809	CD25hiCXCR6- Treg	AC007014.2	0.00377281	0.0537829	0.0701488	0.944075	0.00544301	0.0775924
61810	CD25hiCXCR6- Treg	FCGR3A	0.00376782	0.0222181	0.169583	0.865338	0.00543582	0.032054
61811	CD25hiCXCR6- Treg	TSC1	0.00376182	0.0355574	0.105796	0.915744	0.00542716	0.0512985
61812	CD25hiCXCR6- Treg	AC021231.1	0.00374886	0.0529231	0.0708359	0.943528	0.00540846	0.0763519
61813	CD25hiCXCR6- Treg	CLASP1	0.00374673	0.122721	0.0305303	0.975644	0.00540538	0.17705
61814	CD25hiCXCR6- Treg	PPCDC	0.00374462	0.185084	0.020232	0.983858	0.00540234	0.26702
61815	CD25hiCXCR6- Treg	AL590064.1	0.00374112	0.052279	0.0715607	0.942952	0.0053973	0.0754227
61816	CD25hiCXCR6- Treg	MAB21L2	0.00373674	0.0529161	0.0706162	0.943703	0.00539097	0.0763419
61817	CD25hiCXCR6- Treg	AC069234.1	0.0037336	0.0510333	0.07316	0.941679	0.00538644	0.0736255
61818	CD25hiCXCR6- Treg	AF235103.3	0.00372706	0.0484328	0.0769531	0.938661	0.005377	0.0698738
61819	CD25hiCXCR6- Treg	DUXAP8	0.0037208	0.0408499	0.0910846	0.927425	0.00536797	0.0589339
61820	CD25hiCXCR6- Treg	PRR19	0.00371978	0.0547874	0.0678948	0.945869	0.00536651	0.0790416
61821	CD25hiCXCR6- Treg	AC087392.5	0.00371701	0.0492096	0.0755343	0.93979	0.00536251	0.0709944
61822	CD25hiCXCR6- Treg	AC008079.1	0.00371452	0.0512677	0.0724535	0.942241	0.00535892	0.0739636
61823	CD25hiCXCR6- Treg	AL121929.2	0.00370869	0.0516407	0.0718172	0.942747	0.00535051	0.0745018
61824	CD25hiCXCR6- Treg	AC025263.1	0.00369059	0.0480617	0.0767887	0.938792	0.0053244	0.0693384
61825	CD25hiCXCR6- Treg	AC012464.1	0.00367463	0.0504479	0.0728401	0.941933	0.00530137	0.072781
61826	CD25hiCXCR6- Treg	AC006160.1	0.00367327	0.0548326	0.0669905	0.946589	0.00529941	0.0791068
61827	CD25hiCXCR6- Treg	AL451070.1	0.00366852	0.0509986	0.0719338	0.942655	0.00529256	0.0735755
61828	CD25hiCXCR6- Treg	CCL21	0.00366617	0.0256649	0.142848	0.886411	0.00528916	0.0370266
61829	CD25hiCXCR6- Treg	AP000552.1	0.00366335	0.0510438	0.0717687	0.942786	0.00528509	0.0736406
61830	CD25hiCXCR6- Treg	COL16A1	0.00366329	0.0517318	0.0708132	0.943546	0.00528501	0.0746332
61831	CD25hiCXCR6- Treg	SEMA5B	0.00366156	0.0523769	0.0699079	0.944267	0.00528251	0.0755638
61832	CD25hiCXCR6- Treg	AL357033.2	0.00366137	0.0522555	0.0700667	0.944141	0.00528224	0.0753888
61833	CD25hiCXCR6- Treg	CU633906.2	0.00365938	0.0523938	0.0698438	0.944318	0.00527937	0.0755882
61834	CD25hiCXCR6- Treg	LINC01527	0.00365897	0.0537615	0.0680593	0.945738	0.00527878	0.0775614
61835	CD25hiCXCR6- Treg	MAOA	0.00365883	0.0516895	0.0707848	0.943569	0.00527857	0.0745722
61836	CD25hiCXCR6- Treg	TRPM2-AS	0.00365875	0.0544728	0.0671666	0.946449	0.00527847	0.0785876
61837	CD25hiCXCR6- Treg	AC092354.2	0.0036575	0.0513524	0.0712236	0.94322	0.00527666	0.0740859
61838	CD25hiCXCR6- Treg	AC003991.2	0.00365732	0.0524895	0.0696772	0.944451	0.0052764	0.0757263
61839	CD25hiCXCR6- Treg	AC074286.1	0.00365638	0.0505642	0.0723117	0.942354	0.00527505	0.0729487
61840	CD25hiCXCR6- Treg	AL021368.3	0.00365549	0.0523632	0.0698104	0.944345	0.00527376	0.0755441
61841	CD25hiCXCR6- Treg	MRVI1-AS1	0.0036545	0.0513361	0.0711878	0.943248	0.00527233	0.0740623
61842	CD25hiCXCR6- Treg	AC097717.1	0.00365439	0.0516999	0.0706845	0.943649	0.00527216	0.0745873
61843	CD25hiCXCR6- Treg	AC010148.1	0.00365391	0.050743	0.0720081	0.942595	0.00527147	0.0732067
61844	CD25hiCXCR6- Treg	AC010680.3	0.00364966	0.0503504	0.0724853	0.942216	0.00526534	0.0726402
61845	CD25hiCXCR6- Treg	AC234917.3	0.00364935	0.0509701	0.0715979	0.942922	0.0052649	0.0735343
61846	CD25hiCXCR6- Treg	HFE	0.0036427	0.0467334	0.0779464	0.937871	0.0052553	0.067422
61847	CD25hiCXCR6- Treg	AP006545.2	0.003642	0.0508014	0.0716909	0.942848	0.0052543	0.073291
61848	CD25hiCXCR6- Treg	Z80897.1	0.00363176	0.0541493	0.0670693	0.946527	0.00523952	0.0781209
61849	CD25hiCXCR6- Treg	AC020900.1	0.00362166	0.0511105	0.0708594	0.94351	0.00522494	0.0737368
61850	CD25hiCXCR6- Treg	AC104113.1	0.00361979	0.0523767	0.0691106	0.944902	0.00522225	0.0755636
61851	CD25hiCXCR6- Treg	EXOSC9	0.00361958	0.16158	0.0224011	0.982128	0.00522195	0.233111
61852	CD25hiCXCR6- Treg	AC026356.2	0.00361924	0.0537308	0.0673587	0.946296	0.00522146	0.0775172
61853	CD25hiCXCR6- Treg	AL158206.1	0.00361782	0.0534475	0.0676894	0.946033	0.00521942	0.0771084
61854	CD25hiCXCR6- Treg	AC061958.1	0.00361376	0.0509325	0.0709521	0.943436	0.00521356	0.07348
61855	CD25hiCXCR6- Treg	BHLHE22	0.00361324	0.0486779	0.0742274	0.940829	0.0052128	0.0702274
61856	CD25hiCXCR6- Treg	AL110504.1	0.00361195	0.0503255	0.0717717	0.942784	0.00521094	0.0726044
61857	CD25hiCXCR6- Treg	AC016999.1	0.00361065	0.0523019	0.0690348	0.944962	0.00520907	0.0754556
61858	CD25hiCXCR6- Treg	AOX1	0.00360818	0.0533779	0.0675969	0.946107	0.00520551	0.0770081
61859	CD25hiCXCR6- Treg	DCN	0.00360218	0.0564148	0.0638517	0.949088	0.00519685	0.0813894
61860	CD25hiCXCR6- Treg	LINC02228	0.00360166	0.0487688	0.0738516	0.941128	0.00519609	0.0703585
61861	CD25hiCXCR6- Treg	TMIE	0.00359843	0.0531611	0.0676892	0.946033	0.00519144	0.0766953
61862	CD25hiCXCR6- Treg	TUFT1	0.00359825	0.0453992	0.0792581	0.936827	0.00519118	0.0654972
61863	CD25hiCXCR6- Treg	AC127024.6	0.00359795	0.0480145	0.0749345	0.940267	0.00519074	0.0692704
61864	CD25hiCXCR6- Treg	ANKRD6	0.00359367	0.0893052	0.0402403	0.967902	0.00518456	0.12884
61865	CD25hiCXCR6- Treg	TMEM200B	0.00359034	0.052783	0.0680209	0.945769	0.00517977	0.0761497
61866	CD25hiCXCR6- Treg	NLRC4	0.00358819	0.0526294	0.0681783	0.945644	0.00517666	0.0759282
61867	CD25hiCXCR6- Treg	AC002550.1	0.00358666	0.0515018	0.0696414	0.944479	0.00517446	0.0743015
61868	CD25hiCXCR6- Treg	AC020913.1	0.00358563	0.0519829	0.0689771	0.945008	0.00517298	0.0749955
61869	CD25hiCXCR6- Treg	AF131215.7	0.00358526	0.0524003	0.0684207	0.945451	0.00517244	0.0755976
61870	CD25hiCXCR6- Treg	CRHBP	0.00358498	0.0510473	0.0702286	0.944012	0.00517203	0.0736457
61871	CD25hiCXCR6- Treg	PDE8B	0.00358461	0.0491852	0.0728798	0.941902	0.0051715	0.0709592
61872	CD25hiCXCR6- Treg	PTOV1-AS2	0.00358243	0.0445409	0.0804302	0.935895	0.00516836	0.064259
61873	CD25hiCXCR6- Treg	AC005993.1	0.00358173	0.0496354	0.0721607	0.942474	0.00516734	0.0716088
61874	CD25hiCXCR6- Treg	AC123512.1	0.00357599	0.0488641	0.0731823	0.941661	0.00515906	0.070496
61875	CD25hiCXCR6- Treg	C11orf91	0.00357556	0.0536015	0.0667065	0.946815	0.00515845	0.0773306
61876	CD25hiCXCR6- Treg	AC003070.1	0.00357388	0.052212	0.0684495	0.945428	0.00515602	0.0753259
61877	CD25hiCXCR6- Treg	ZKSCAN4	0.00357189	0.0412576	0.0865755	0.931009	0.00515315	0.0595221
61878	CD25hiCXCR6- Treg	AC005410.2	0.00357016	0.0526205	0.0678473	0.945907	0.00515066	0.0759154
61879	CD25hiCXCR6- Treg	ETFBKMT	0.00356576	0.071604	0.0497983	0.960283	0.0051443	0.103303
61880	CD25hiCXCR6- Treg	HLA-DQB1-AS1	0.00355879	0.0518398	0.0686498	0.945268	0.00513425	0.0747891
61881	CD25hiCXCR6- Treg	AC092145.1	0.00355818	0.0506898	0.0701952	0.944038	0.00513337	0.0731299
61882	CD25hiCXCR6- Treg	GHET1	0.0035507	0.0475829	0.0746213	0.940516	0.00512258	0.0686477
61883	CD25hiCXCR6- Treg	ZFP3	0.00354997	0.0414289	0.0856883	0.931714	0.00512152	0.0597692
61884	CD25hiCXCR6- Treg	AL391834.2	0.00354799	0.0535774	0.0662218	0.947201	0.00511867	0.0772958
61885	CD25hiCXCR6- Treg	AC097382.2	0.00354636	0.0495253	0.0716071	0.942915	0.00511632	0.0714499
61886	CD25hiCXCR6- Treg	AP001437.1	0.00354574	0.0516313	0.0686742	0.945249	0.00511542	0.0744882
61887	CD25hiCXCR6- Treg	CSTA	0.00354325	0.0463836	0.07639	0.939109	0.00511182	0.0669174
61888	CD25hiCXCR6- Treg	ZNF385A	0.00353833	0.0462964	0.0764277	0.939079	0.00510473	0.0667916
61889	CD25hiCXCR6- Treg	LINC02166	0.00353505	0.0493601	0.0716176	0.942906	0.0051	0.0712116
61890	CD25hiCXCR6- Treg	AL121832.2	0.00353427	0.046963	0.0752564	0.940011	0.00509888	0.0677533
61891	CD25hiCXCR6- Treg	AC117503.5	0.00353214	0.049823	0.0708937	0.943482	0.0050958	0.0718794
61892	CD25hiCXCR6- Treg	AP002815.1	0.00352254	0.0546729	0.0644294	0.948628	0.00508196	0.0788764
61893	CD25hiCXCR6- Treg	AC009137.2	0.00352113	0.0528676	0.0666027	0.946898	0.00507992	0.0762719
61894	CD25hiCXCR6- Treg	PCDH17	0.00352065	0.0701777	0.0501676	0.959989	0.00507922	0.101245
61895	CD25hiCXCR6- Treg	AL118516.1	0.00351841	0.179996	0.0195472	0.984405	0.005076	0.25968
61896	CD25hiCXCR6- Treg	AL390208.1	0.00351425	0.0455982	0.07707	0.938568	0.00506999	0.0657843
61897	CD25hiCXCR6- Treg	AC005253.2	0.00351074	0.0493539	0.0711339	0.943291	0.00506492	0.0712027
61898	CD25hiCXCR6- Treg	CD59	0.00350698	0.229394	0.015288	0.987802	0.0050595	0.330945
61899	CD25hiCXCR6- Treg	DCDC2B	0.00350237	0.0469403	0.0746132	0.940522	0.00505285	0.0677205
61900	CD25hiCXCR6- Treg	VEGFC	0.00348448	0.037572	0.0927414	0.926109	0.00502704	0.0542049
61901	CD25hiCXCR6- Treg	AC009318.1	0.00348431	0.0441236	0.0789671	0.937059	0.0050268	0.0636569
61902	CD25hiCXCR6- Treg	RASA3-IT1	0.00348058	0.053142	0.0654958	0.947779	0.00502142	0.0766677
61903	CD25hiCXCR6- Treg	AL031668.2	0.00348028	0.0493088	0.0705812	0.943731	0.00502098	0.0711376
61904	CD25hiCXCR6- Treg	AP005329.1	0.00347864	0.0500738	0.0694702	0.944615	0.00501861	0.0722412
61905	CD25hiCXCR6- Treg	LINC00963	0.00347213	0.31711	0.0109493	0.991264	0.00500922	0.457493
61906	CD25hiCXCR6- Treg	AL359921.1	0.00346968	0.0504825	0.0687304	0.945204	0.00500569	0.0728308
61907	CD25hiCXCR6- Treg	BAD	0.00345946	0.202464	0.0170868	0.986367	0.00499094	0.292094
61908	CD25hiCXCR6- Treg	AC084036.1	0.00345576	0.0551348	0.0626785	0.950023	0.00498561	0.0795426
61909	CD25hiCXCR6- Treg	AL627309.5	0.00344851	0.325706	0.0105878	0.991552	0.00497514	0.469895
61910	CD25hiCXCR6- Treg	ETV1	0.00344589	0.275287	0.0125175	0.990013	0.00497137	0.397155
61911	CD25hiCXCR6- Treg	AC002070.1	0.00344507	0.0363124	0.094873	0.924416	0.00497018	0.0523877
61912	CD25hiCXCR6- Treg	AC004263.2	0.0034419	0.0536838	0.0641143	0.948879	0.00496561	0.0774494
61913	CD25hiCXCR6- Treg	LINC02551	0.00344135	0.0526675	0.0653411	0.947902	0.00496482	0.0759831
61914	CD25hiCXCR6- Treg	CPVL	0.00343728	0.0447566	0.0767995	0.938783	0.00495895	0.0645701
61915	CD25hiCXCR6- Treg	AC108058.1	0.00343715	0.051101	0.0672619	0.946373	0.00495876	0.0737231
61916	CD25hiCXCR6- Treg	IQCD	0.00343087	0.0463392	0.0740383	0.94098	0.00494971	0.0668533
61917	CD25hiCXCR6- Treg	AC018797.2	0.0034292	0.17589	0.0194962	0.984445	0.00494728	0.253756
61918	CD25hiCXCR6- Treg	AC068774.1	0.00341597	0.0515962	0.0662058	0.947214	0.0049282	0.0744376
61919	CD25hiCXCR6- Treg	AC004241.3	0.00341044	0.0482614	0.070666	0.943664	0.00492022	0.0696264
61920	CD25hiCXCR6- Treg	SATL1	0.0034091	0.0497992	0.0684569	0.945422	0.00491829	0.071845
61921	CD25hiCXCR6- Treg	TTC31	0.00340063	0.13929	0.0244141	0.980522	0.00490608	0.200953
61922	CD25hiCXCR6- Treg	PI4K2A	0.00339927	0.145502	0.0233623	0.981361	0.00490411	0.209915
61923	CD25hiCXCR6- Treg	LGALS3BP	0.00339366	0.0535938	0.0633218	0.94951	0.00489601	0.0773195
61924	CD25hiCXCR6- Treg	FBXO40	0.00338581	0.0507156	0.0667607	0.946772	0.0048847	0.0731672
61925	CD25hiCXCR6- Treg	GTF2H4	0.00338545	0.0512419	0.0660679	0.947324	0.00488417	0.0739265
61926	CD25hiCXCR6- Treg	LINC01033	0.00338209	0.0491832	0.0687651	0.945177	0.00487932	0.0709564
61927	CD25hiCXCR6- Treg	SAMD12-AS1	0.00337803	0.0518992	0.0650882	0.948104	0.00487347	0.0748748
61928	CD25hiCXCR6- Treg	SPESP1	0.00337617	0.0499726	0.0675603	0.946136	0.00487078	0.0720952
61929	CD25hiCXCR6- Treg	AURKC	0.00337338	0.39745	0.00848756	0.993228	0.00486677	0.5734
61930	CD25hiCXCR6- Treg	ITPR1-DT	0.00336882	0.0454471	0.0741262	0.94091	0.00486018	0.0655663
61931	CD25hiCXCR6- Treg	PRKCG	0.00335857	0.0538053	0.0624209	0.950228	0.0048454	0.0776246
61932	CD25hiCXCR6- Treg	RAB6B	0.00335212	0.257827	0.0130014	0.989627	0.00483609	0.371965
61933	CD25hiCXCR6- Treg	C2orf66	0.00334999	0.0523614	0.0639783	0.948987	0.00483302	0.0755415
61934	CD25hiCXCR6- Treg	AC105052.5	0.00334745	0.0506462	0.0660948	0.947302	0.00482935	0.073067
61935	CD25hiCXCR6- Treg	TRAJ41	0.00334738	0.199398	0.0167874	0.986606	0.00482924	0.287671
61936	CD25hiCXCR6- Treg	GHR	0.00334592	0.0456781	0.07325	0.941607	0.00482714	0.0658995
61937	CD25hiCXCR6- Treg	LRRK2	0.0033381	0.0509142	0.0655633	0.947726	0.00481586	0.0734536
61938	CD25hiCXCR6- Treg	LANCL1-AS1	0.00333634	0.0542679	0.0614792	0.950978	0.00481333	0.078292
61939	CD25hiCXCR6- Treg	AC244034.2	0.00333615	0.0463128	0.0720351	0.942574	0.00481304	0.0668152
61940	CD25hiCXCR6- Treg	SPEN	0.00333537	0.0507319	0.0657451	0.947581	0.00481192	0.0731906
61941	CD25hiCXCR6- Treg	LRRC7	0.00333147	0.0500441	0.0665706	0.946924	0.0048063	0.0721984
61942	CD25hiCXCR6- Treg	SLC6A20	0.0033218	0.0480838	0.0690836	0.944923	0.00479235	0.0693703
61943	CD25hiCXCR6- Treg	C4A	0.00331886	0.0516282	0.0642838	0.948744	0.0047881	0.0744838
61944	CD25hiCXCR6- Treg	VPS37C	0.00331008	0.0481474	0.0687488	0.94519	0.00477543	0.069462
61945	CD25hiCXCR6- Treg	AL135978.2	0.00330988	0.0518556	0.0638289	0.949106	0.00477515	0.0748118
61946	CD25hiCXCR6- Treg	LILRA5	0.00330506	0.0492835	0.0670622	0.946532	0.0047682	0.0711011
61947	CD25hiCXCR6- Treg	AP000769.6	0.00330465	0.0457844	0.0721786	0.94246	0.0047676	0.0660529
61948	CD25hiCXCR6- Treg	AL929472.3	0.00329998	0.0514113	0.0641879	0.948821	0.00476087	0.0741708
61949	CD25hiCXCR6- Treg	ACAN	0.00329801	0.0531949	0.0619986	0.950564	0.00475802	0.076744
61950	CD25hiCXCR6- Treg	C2orf88	0.00329735	0.0552173	0.0597158	0.952382	0.00475707	0.0796618
61951	CD25hiCXCR6- Treg	SPATA17	0.00329538	0.0446425	0.0738172	0.941156	0.00475423	0.0644055
61952	CD25hiCXCR6- Treg	AC006026.3	0.00329275	0.0515015	0.063935	0.949022	0.00475043	0.074301
61953	CD25hiCXCR6- Treg	AC007364.1	0.00328885	0.0494674	0.0664852	0.946992	0.0047448	0.0713663
61954	CD25hiCXCR6- Treg	PRRG3	0.00328627	0.0473645	0.0693826	0.944685	0.00474109	0.0683325
61955	CD25hiCXCR6- Treg	AC021701.1	0.00328474	0.0516873	0.0635501	0.949328	0.00473887	0.0745691
61956	CD25hiCXCR6- Treg	ABCC6	0.0032835	0.0459322	0.0714858	0.943011	0.00473709	0.0662662
61957	CD25hiCXCR6- Treg	CRX	0.00327877	0.0445161	0.0736537	0.941286	0.00473027	0.0642231
61958	CD25hiCXCR6- Treg	TEX35	0.00327863	0.0541782	0.0605156	0.951745	0.00473006	0.0781626
61959	CD25hiCXCR6- Treg	IGHV3-13	0.00327476	0.0492398	0.0665064	0.946975	0.00472449	0.0710381
61960	CD25hiCXCR6- Treg	DOPEY1	0.00327158	0.0516928	0.063289	0.949536	0.0047199	0.0745769
61961	CD25hiCXCR6- Treg	AC008537.2	0.00326766	0.0542694	0.0602118	0.951987	0.00471423	0.0782942
61962	CD25hiCXCR6- Treg	NFE2L1	0.00326754	0.0952564	0.0343026	0.972636	0.00471407	0.137426
61963	CD25hiCXCR6- Treg	SPOCK3	0.00326685	0.0516918	0.0631987	0.949608	0.00471307	0.0745755
61964	CD25hiCXCR6- Treg	BRWD1-AS1	0.00326684	0.0541792	0.0602969	0.951919	0.00471305	0.0781641
61965	CD25hiCXCR6- Treg	AC055855.2	0.00326656	0.0524222	0.0623126	0.950314	0.00471265	0.0756292
61966	CD25hiCXCR6- Treg	LINC02755	0.00326584	0.0517039	0.0631644	0.949636	0.00471162	0.074593
61967	CD25hiCXCR6- Treg	LINC02053	0.00326576	0.0523503	0.0623828	0.950258	0.0047115	0.0755256
61968	CD25hiCXCR6- Treg	HOXA3	0.00326438	0.0523295	0.0623812	0.950259	0.0047095	0.0754955
61969	CD25hiCXCR6- Treg	AP4B1-AS1	0.00326268	0.0450435	0.0724341	0.942256	0.00470705	0.064984
61970	CD25hiCXCR6- Treg	AL035411.3	0.00325327	0.0523637	0.0621283	0.950461	0.00469348	0.0755449
61971	CD25hiCXCR6- Treg	C11orf94	0.00325306	0.0525246	0.061934	0.950615	0.00469317	0.075777
61972	CD25hiCXCR6- Treg	LINC00390	0.00324301	0.0530553	0.0611251	0.95126	0.00467867	0.0765426
61973	CD25hiCXCR6- Treg	AC107027.3	0.00324136	0.0516688	0.0627335	0.949979	0.0046763	0.0745423
61974	CD25hiCXCR6- Treg	AC007620.2	0.00323673	0.353455	0.0091574	0.992694	0.00466961	0.509927
61975	CD25hiCXCR6- Treg	AC104825.1	0.00323599	0.0448019	0.0722288	0.94242	0.00466855	0.0646355
61976	CD25hiCXCR6- Treg	AC240565.1	0.00322859	0.0464595	0.0694926	0.944598	0.00465787	0.0670269
61977	CD25hiCXCR6- Treg	AC023480.1	0.00322633	0.0516664	0.0624455	0.950208	0.00465461	0.0745388
61978	CD25hiCXCR6- Treg	LRP5L	0.00322476	0.0397623	0.0811009	0.935362	0.00465235	0.0573649
61979	CD25hiCXCR6- Treg	LINGO1	0.00321067	0.0519992	0.0617447	0.950766	0.00463202	0.0750189
61980	CD25hiCXCR6- Treg	ZNF805	0.0032075	0.0460668	0.0696271	0.944491	0.00462744	0.0664604
61981	CD25hiCXCR6- Treg	C1QTNF7	0.00320607	0.0383489	0.0836026	0.933372	0.00462538	0.0553257
61982	CD25hiCXCR6- Treg	AL158071.5	0.00319811	0.0503543	0.0635121	0.949359	0.00461389	0.0726459
61983	CD25hiCXCR6- Treg	MRPL24	0.00319759	0.141378	0.0226173	0.981956	0.00461315	0.203966
61984	CD25hiCXCR6- Treg	PDGFC	0.00319465	0.0419964	0.0760697	0.939364	0.00460891	0.060588
61985	CD25hiCXCR6- Treg	AC004839.2	0.00318978	0.0263332	0.121132	0.903587	0.00460188	0.0379907
61986	CD25hiCXCR6- Treg	HOXA7	0.00318661	0.0511238	0.0623313	0.950299	0.00459731	0.073756
61987	CD25hiCXCR6- Treg	AL031770.1	0.00318582	0.0515676	0.0617795	0.950738	0.00459617	0.0743964
61988	CD25hiCXCR6- Treg	PIGR	0.00318468	0.0525144	0.060644	0.951643	0.00459453	0.0757623
61989	CD25hiCXCR6- Treg	AC108102.1	0.00318291	0.0499882	0.0636733	0.94923	0.00459197	0.0721177
61990	CD25hiCXCR6- Treg	PTGER3	0.00318288	0.0540648	0.0588717	0.953054	0.00459193	0.077999
61991	CD25hiCXCR6- Treg	MIR133A1HG	0.00318273	0.0538218	0.0591346	0.952845	0.00459171	0.0776485
61992	CD25hiCXCR6- Treg	LPA	0.0031827	0.055794	0.0570437	0.95451	0.00459166	0.0804937
61993	CD25hiCXCR6- Treg	AC109492.1	0.00318116	0.0522909	0.0608358	0.95149	0.00458944	0.0754399
61994	CD25hiCXCR6- Treg	AL109923.1	0.00317979	0.0550816	0.0577287	0.953965	0.00458747	0.079466
61995	CD25hiCXCR6- Treg	AC079340.3	0.00317971	0.0525316	0.0605296	0.951734	0.00458736	0.0757871
61996	CD25hiCXCR6- Treg	UVRAG-DT	0.00317856	0.050924	0.0624177	0.95023	0.00458569	0.0734678
61997	CD25hiCXCR6- Treg	TLR7	0.00317418	0.0508055	0.0624771	0.950183	0.00457938	0.0732968
61998	CD25hiCXCR6- Treg	AC138150.2	0.00317233	0.0511128	0.0620652	0.950511	0.0045767	0.0737402
61999	CD25hiCXCR6- Treg	AC073052.2	0.0031674	0.0503951	0.0628514	0.949885	0.0045696	0.0727047
62000	CD25hiCXCR6- Treg	AL596218.1	0.00316671	0.0544692	0.0581376	0.953639	0.00456859	0.0785824
62001	CD25hiCXCR6- Treg	SH2D4B	0.00316613	0.052164	0.0606958	0.951602	0.00456776	0.0752567
62002	CD25hiCXCR6- Treg	SMIM5	0.00316451	0.0525987	0.0601632	0.952026	0.00456542	0.0758839
62003	CD25hiCXCR6- Treg	LINC01481	0.00315732	0.0350875	0.0899842	0.9283	0.00455505	0.0506206
62004	CD25hiCXCR6- Treg	CD1C	0.00315691	0.052073	0.0606247	0.951658	0.00455445	0.0751254
62005	CD25hiCXCR6- Treg	LINC01209	0.00315182	0.150186	0.0209861	0.983257	0.00454711	0.216673
62006	CD25hiCXCR6- Treg	AC108134.2	0.00315165	0.468947	0.00672069	0.994638	0.00454687	0.676548
62007	CD25hiCXCR6- Treg	AP005019.1	0.00314563	0.0966028	0.0325625	0.974023	0.00453818	0.139368
62008	CD25hiCXCR6- Treg	AL049869.3	0.00314394	0.0480381	0.0654468	0.947818	0.00453575	0.0693043
62009	CD25hiCXCR6- Treg	WDFY1	0.00314173	0.191913	0.0163706	0.986939	0.00453255	0.276872
62010	CD25hiCXCR6- Treg	AC023509.2	0.00313702	0.0432932	0.07246	0.942236	0.00452577	0.0624589
62011	CD25hiCXCR6- Treg	AL513327.1	0.00313479	0.0498787	0.0628484	0.949887	0.00452255	0.0719598
62012	CD25hiCXCR6- Treg	LINC00618	0.00312836	0.0517676	0.0604309	0.951812	0.00451327	0.0746848
62013	CD25hiCXCR6- Treg	AC092120.3	0.00312786	0.0492189	0.06355	0.949329	0.00451255	0.0710079
62014	CD25hiCXCR6- Treg	AC018511.2	0.00312643	0.217476	0.014376	0.98853	0.00451049	0.313751
62015	CD25hiCXCR6- Treg	AC005911.1	0.00312618	0.0529633	0.0590254	0.952932	0.00451013	0.07641
62016	CD25hiCXCR6- Treg	AP001636.3	0.00312511	0.252483	0.0123775	0.990124	0.00450858	0.364257
62017	CD25hiCXCR6- Treg	AC007066.3	0.00312168	0.0516386	0.0604524	0.951795	0.00450363	0.0744988
62018	CD25hiCXCR6- Treg	SLFNL1-AS1	0.00311942	0.0524042	0.059526	0.952533	0.00450037	0.0756033
62019	CD25hiCXCR6- Treg	NOP53-AS1	0.00311517	0.0526212	0.0591998	0.952793	0.00449423	0.0759164
62020	CD25hiCXCR6- Treg	AC104459.1	0.00311517	0.0538912	0.0578048	0.953904	0.00449423	0.0777485
62021	CD25hiCXCR6- Treg	KRBA1	0.00311396	0.146049	0.0213213	0.982989	0.0044925	0.210705
62022	CD25hiCXCR6- Treg	AC104653.2	0.00311375	0.050724	0.0613861	0.951052	0.00449219	0.0731793
62023	CD25hiCXCR6- Treg	AC062037.3	0.00311308	0.0547574	0.0568522	0.954663	0.00449123	0.0789982
62024	CD25hiCXCR6- Treg	TRAJ48	0.00311183	0.0544772	0.0571217	0.954448	0.00448942	0.078594
62025	CD25hiCXCR6- Treg	AC104118.1	0.00311028	0.0515824	0.0602972	0.951919	0.00448718	0.0744177
62026	CD25hiCXCR6- Treg	BRSK2	0.00310953	0.0513007	0.0606138	0.951667	0.00448611	0.0740113
62027	CD25hiCXCR6- Treg	PDK4	0.00310623	0.0475941	0.0652649	0.947963	0.00448134	0.0686638
62028	CD25hiCXCR6- Treg	DM1-AS	0.00310508	0.0523545	0.0593086	0.952706	0.00447968	0.0755316
62029	CD25hiCXCR6- Treg	DPY19L2	0.00310381	0.0416334	0.0745508	0.940572	0.00447785	0.0600644
62030	CD25hiCXCR6- Treg	AL139289.2	0.0030976	0.0500758	0.0618582	0.950676	0.00446889	0.0722441
62031	CD25hiCXCR6- Treg	AL078587.2	0.00309609	0.0529368	0.0584865	0.953361	0.00446671	0.0763716
62032	CD25hiCXCR6- Treg	AC092436.4	0.00308157	0.0351157	0.0877547	0.930072	0.00444577	0.0506613
62033	CD25hiCXCR6- Treg	IARS	0.00308109	0.0623161	0.0494428	0.960566	0.00444507	0.0899032
62034	CD25hiCXCR6- Treg	AC109347.1	0.00307601	0.042807	0.0718576	0.942715	0.00443775	0.0617575
62035	CD25hiCXCR6- Treg	AC244093.4	0.00307329	0.0515725	0.0595915	0.952481	0.00443381	0.0744035
62036	CD25hiCXCR6- Treg	AC004839.1	0.00307042	0.0435261	0.0705421	0.943762	0.00442968	0.0627949
62037	CD25hiCXCR6- Treg	LINC02108	0.00306306	0.0505558	0.0605877	0.951688	0.00441906	0.0729366
62038	CD25hiCXCR6- Treg	AC125437.1	0.00304571	0.0516559	0.0589616	0.952983	0.00439403	0.0745236
62039	CD25hiCXCR6- Treg	TRUB1	0.00304451	0.0843909	0.0360762	0.971222	0.00439229	0.12175
62040	CD25hiCXCR6- Treg	C19orf71	0.00304434	0.0524482	0.0580447	0.953713	0.00439206	0.0756668
62041	CD25hiCXCR6- Treg	PPL	0.00303958	0.0489579	0.0620857	0.950495	0.00438519	0.0706313
62042	CD25hiCXCR6- Treg	FAM71E1	0.00302902	0.0513539	0.0589833	0.952965	0.00436996	0.0740881
62043	CD25hiCXCR6- Treg	IGLV4-69	0.0030274	0.019254	0.157235	0.87506	0.00436761	0.0277776
62044	CD25hiCXCR6- Treg	UBQLN4	0.003024	0.0487792	0.0619936	0.950568	0.00436271	0.0703735
62045	CD25hiCXCR6- Treg	AC012651.1	0.00302017	0.0518764	0.0582186	0.953574	0.00435719	0.0748419
62046	CD25hiCXCR6- Treg	AC099535.2	0.00302009	0.0499211	0.0604973	0.95176	0.00435708	0.072021
62047	CD25hiCXCR6- Treg	LINC02648	0.00301434	0.107499	0.0280408	0.97763	0.00434878	0.155088
62048	CD25hiCXCR6- Treg	C7orf43	0.0030133	0.0509413	0.0591524	0.952831	0.00434728	0.0734928
62049	CD25hiCXCR6- Treg	HBG2	0.00301258	0.0517154	0.0582531	0.953547	0.00434624	0.0746095
62050	CD25hiCXCR6- Treg	AL035252.5	0.00300351	0.0507221	0.0592151	0.952781	0.00433315	0.0731765
62051	CD25hiCXCR6- Treg	TRBV22-1	0.00300329	0.0479685	0.0626097	0.950077	0.00433284	0.0692039
62052	CD25hiCXCR6- Treg	AL731563.2	0.00299537	0.0516739	0.0579669	0.953775	0.00432141	0.0745497
62053	CD25hiCXCR6- Treg	PPP1R3B	0.00299503	0.0328625	0.0911381	0.927383	0.00432091	0.0474106
62054	CD25hiCXCR6- Treg	AC008964.1	0.00298966	0.0526938	0.0567365	0.954755	0.00431317	0.076021
62055	CD25hiCXCR6- Treg	LOXL3	0.00298477	0.036889	0.0809121	0.935512	0.00430611	0.0532195
62056	CD25hiCXCR6- Treg	AC090559.2	0.0029768	0.0559296	0.0532241	0.957553	0.00429462	0.0806894
62057	CD25hiCXCR6- Treg	PRODH	0.00297097	0.0508077	0.0584748	0.95337	0.0042862	0.0733001
62058	CD25hiCXCR6- Treg	SLC2A5	0.00296609	0.046673	0.0635505	0.949328	0.00427916	0.0673349
62059	CD25hiCXCR6- Treg	CCDC80	0.00296604	0.0193936	0.152939	0.878446	0.00427909	0.0279791
62060	CD25hiCXCR6- Treg	ZSWIM9	0.00296045	0.0477925	0.0619438	0.950608	0.00427102	0.06895
62061	CD25hiCXCR6- Treg	ASIC2	0.00295924	0.0531392	0.0556885	0.95559	0.00426928	0.0766637
62062	CD25hiCXCR6- Treg	ZBTB9	0.00295656	0.0430809	0.0686281	0.945286	0.00426542	0.0621527
62063	CD25hiCXCR6- Treg	MRPS23	0.00295215	0.126477	0.0233413	0.981378	0.00425905	0.182468
62064	CD25hiCXCR6- Treg	AC010240.3	0.00294981	0.0528417	0.0558236	0.955482	0.00425567	0.0762344
62065	CD25hiCXCR6- Treg	HSF2BP	0.00294499	0.0474787	0.0620276	0.950541	0.00424873	0.0684973
62066	CD25hiCXCR6- Treg	LINC02062	0.0029408	0.049178	0.0597992	0.952316	0.00424268	0.0709488
62067	CD25hiCXCR6- Treg	NAA20	0.00293975	0.2185	0.0134543	0.989265	0.00424116	0.315228
62068	CD25hiCXCR6- Treg	VGLL3	0.00293254	0.0485119	0.06045	0.951797	0.00423077	0.0699879
62069	CD25hiCXCR6- Treg	AP000542.2	0.00292755	0.0507603	0.057674	0.954008	0.00422356	0.0732316
62070	CD25hiCXCR6- Treg	CMTM5	0.00292473	0.0522855	0.0559377	0.955391	0.0042195	0.0754321
62071	CD25hiCXCR6- Treg	IL17B	0.00292373	0.0518373	0.056402	0.955022	0.00421805	0.0747854
62072	CD25hiCXCR6- Treg	WHRN	0.00291959	0.237532	0.0122914	0.990193	0.00421208	0.342686
62073	CD25hiCXCR6- Treg	AL139407.1	0.00291922	0.0528848	0.0551995	0.95598	0.00421154	0.0762966
62074	CD25hiCXCR6- Treg	AC118758.3	0.00291756	0.0501639	0.0581606	0.953621	0.00420916	0.0723713
62075	CD25hiCXCR6- Treg	KIAA1614-AS1	0.0029166	0.1395	0.0209075	0.983319	0.00420776	0.201256
62076	CD25hiCXCR6- Treg	AC106793.1	0.00291152	0.0531452	0.0547844	0.95631	0.00420044	0.0766723
62077	CD25hiCXCR6- Treg	AC096586.2	0.00290906	0.050512	0.0575915	0.954074	0.00419689	0.0728734
62078	CD25hiCXCR6- Treg	COL4A1	0.00290867	0.0384617	0.0756252	0.939717	0.00419632	0.0554884
62079	CD25hiCXCR6- Treg	AL122035.1	0.00290138	0.0475658	0.0609972	0.951361	0.00418581	0.0686229
62080	CD25hiCXCR6- Treg	TAS2R20	0.00290072	0.0479183	0.0605347	0.95173	0.00418485	0.0691315
62081	CD25hiCXCR6- Treg	AC106707.1	0.00289775	0.046714	0.0620316	0.950538	0.00418057	0.0673941
62082	CD25hiCXCR6- Treg	LMO2	0.00289136	0.0281397	0.10275	0.918161	0.00417134	0.0405971
62083	CD25hiCXCR6- Treg	NIF3L1	0.00288533	0.150014	0.0192337	0.984655	0.00416266	0.216425
62084	CD25hiCXCR6- Treg	PCAT6	0.00287729	0.0540848	0.0531996	0.957573	0.00415105	0.0780278
62085	CD25hiCXCR6- Treg	ALOX5	0.00287662	0.0299044	0.0961939	0.923367	0.00415008	0.0431429
62086	CD25hiCXCR6- Treg	AL136988.1	0.0028632	0.0519268	0.0551393	0.956028	0.00413073	0.0749145
62087	CD25hiCXCR6- Treg	ACY3	0.0028617	0.0505391	0.0566235	0.954845	0.00412856	0.0729126
62088	CD25hiCXCR6- Treg	AL357033.3	0.00286035	0.0494986	0.0577866	0.953919	0.00412662	0.0714113
62089	CD25hiCXCR6- Treg	GPR161	0.00286013	0.0537213	0.0532402	0.957541	0.0041263	0.0775035
62090	CD25hiCXCR6- Treg	AL390800.1	0.00285336	0.0526721	0.054172	0.956798	0.00411652	0.0759898
62091	CD25hiCXCR6- Treg	CYB5RL	0.00284984	0.147815	0.0192798	0.984618	0.00411145	0.213252
62092	CD25hiCXCR6- Treg	AC130895.1	0.00284668	0.0511086	0.0556987	0.955582	0.00410689	0.0737341
62093	CD25hiCXCR6- Treg	FAM129C	0.00283874	0.0546628	0.0519319	0.958583	0.00409544	0.0788618
62094	CD25hiCXCR6- Treg	GP6	0.00283206	0.0510164	0.0555128	0.95573	0.0040858	0.0736011
62095	CD25hiCXCR6- Treg	AC104590.1	0.00282838	0.0444841	0.0635817	0.949303	0.00408048	0.064177
62096	CD25hiCXCR6- Treg	AL158214.2	0.00282701	0.048996	0.0576988	0.953989	0.00407852	0.0706863
62097	CD25hiCXCR6- Treg	AL513548.3	0.00282237	0.0537118	0.0525466	0.958093	0.00407182	0.0774898
62098	CD25hiCXCR6- Treg	AL031600.1	0.00281852	0.0525723	0.0536122	0.957244	0.00406626	0.0758458
62099	CD25hiCXCR6- Treg	AC022167.2	0.00281622	0.052221	0.053929	0.956992	0.00406295	0.0753389
62100	CD25hiCXCR6- Treg	CCDC183	0.0028094	0.0433359	0.0648284	0.948311	0.0040531	0.0625205
62101	CD25hiCXCR6- Treg	AL008725.1	0.00280786	0.051369	0.0546605	0.956409	0.00405088	0.0741097
62102	CD25hiCXCR6- Treg	TBCEL	0.00280123	0.0541345	0.0517457	0.958731	0.00404132	0.0780996
62103	CD25hiCXCR6- Treg	DDX59-AS1	0.00280098	0.0495621	0.0565145	0.954932	0.00404096	0.071503
62104	CD25hiCXCR6- Treg	ZBTB44-DT	0.00279998	0.053784	0.0520597	0.958481	0.00403952	0.0775939
62105	CD25hiCXCR6- Treg	AC240565.2	0.00279536	0.0537679	0.0519894	0.958537	0.00403286	0.0775707
62106	CD25hiCXCR6- Treg	ESRP2	0.00278762	0.0414719	0.0672172	0.946409	0.00402169	0.0598312
62107	CD25hiCXCR6- Treg	ADGRE3	0.00278598	0.0528476	0.0527172	0.957957	0.00401932	0.076243
62108	CD25hiCXCR6- Treg	MLH1	0.00278317	0.145097	0.0191814	0.984696	0.00401527	0.209331
62109	CD25hiCXCR6- Treg	PRNCR1	0.00278066	0.0440161	0.0631737	0.949628	0.00401164	0.0635018
62110	CD25hiCXCR6- Treg	AL392083.2	0.00278007	0.0506943	0.0548399	0.956266	0.00401079	0.0731364
62111	CD25hiCXCR6- Treg	EMILIN1	0.00277981	0.0446504	0.0622572	0.950358	0.00401042	0.064417
62112	CD25hiCXCR6- Treg	LINC01691	0.0027761	0.161846	0.0171528	0.986315	0.00400507	0.233494
62113	CD25hiCXCR6- Treg	CPLX3	0.00276929	0.206084	0.0134377	0.989279	0.00399524	0.297316
62114	CD25hiCXCR6- Treg	MLIP	0.00276901	0.0536975	0.0515668	0.958874	0.00399484	0.0774692
62115	CD25hiCXCR6- Treg	NPTX1	0.00276014	0.0270076	0.102198	0.918599	0.00398204	0.0389638
62116	CD25hiCXCR6- Treg	AL355581.1	0.00275813	0.0470102	0.0586708	0.953214	0.00397914	0.0678214
62117	CD25hiCXCR6- Treg	LRRC74B	0.00275763	0.0508444	0.0542366	0.956747	0.00397842	0.073353
62118	CD25hiCXCR6- Treg	AL583824.1	0.00275589	0.0527485	0.0522459	0.958333	0.00397591	0.0761
62119	CD25hiCXCR6- Treg	ADAMDEC1	0.00274994	0.0524284	0.0524512	0.958169	0.00396732	0.0756383
62120	CD25hiCXCR6- Treg	AC079790.2	0.00274988	0.0526705	0.0522091	0.958362	0.00396724	0.0759875
62121	CD25hiCXCR6- Treg	ATP7B	0.00274977	0.0494593	0.0555966	0.955663	0.00396709	0.0713548
62122	CD25hiCXCR6- Treg	AC008736.1	0.00274095	0.0474346	0.0577837	0.953921	0.00395435	0.0684336
62123	CD25hiCXCR6- Treg	SECISBP2L	0.00274003	0.0713005	0.0384294	0.969345	0.00395303	0.102865
62124	CD25hiCXCR6- Treg	AC012313.7	0.0027398	0.0533043	0.0513993	0.959007	0.0039527	0.0769018
62125	CD25hiCXCR6- Treg	FAM122C	0.00273469	0.186806	0.0146393	0.98832	0.00394533	0.269503
62126	CD25hiCXCR6- Treg	DOCK6	0.00273054	0.0398646	0.0684953	0.945391	0.00393933	0.0575124
62127	CD25hiCXCR6- Treg	AC087284.1	0.00272995	0.0518936	0.0526066	0.958045	0.00393848	0.0748666
62128	CD25hiCXCR6- Treg	AC005726.1	0.00272907	0.0509931	0.0535184	0.957319	0.00393722	0.0735676
62129	CD25hiCXCR6- Treg	NEBL-AS1	0.00272771	0.0468631	0.0582061	0.953584	0.00393526	0.0676091
62130	CD25hiCXCR6- Treg	SEMA6B	0.0027239	0.0441097	0.0617527	0.95076	0.00392975	0.0636369
62131	CD25hiCXCR6- Treg	WNT9A	0.00271623	0.0480881	0.0564845	0.954956	0.0039187	0.0693765
62132	CD25hiCXCR6- Treg	RTL8C	0.00271602	0.105218	0.0258132	0.979406	0.00391838	0.151798
62133	CD25hiCXCR6- Treg	OR2A1	0.00271133	0.0498046	0.0544394	0.956585	0.00391162	0.0718528
62134	CD25hiCXCR6- Treg	DENND2A	0.00271107	0.0551068	0.0491967	0.960763	0.00391125	0.0795023
62135	CD25hiCXCR6- Treg	AC009630.3	0.00271035	0.0530613	0.0510795	0.959262	0.00391021	0.0765513
62136	CD25hiCXCR6- Treg	FAM53B-AS1	0.00270988	0.0531051	0.0510287	0.959303	0.00390954	0.0766144
62137	CD25hiCXCR6- Treg	AC103739.1	0.00270985	0.0518504	0.0522629	0.958319	0.00390949	0.0748043
62138	CD25hiCXCR6- Treg	LINC02259	0.00270945	0.0541993	0.0499906	0.96013	0.00390892	0.078193
62139	CD25hiCXCR6- Treg	AGAP2-AS1	0.00270938	0.0457177	0.0592633	0.952742	0.00390881	0.0659566
62140	CD25hiCXCR6- Treg	KCNJ9	0.00270732	0.0505018	0.0536083	0.957247	0.00390583	0.0728587
62141	CD25hiCXCR6- Treg	AL590822.3	0.00270709	0.0512013	0.0528715	0.957834	0.00390551	0.0738679
62142	CD25hiCXCR6- Treg	LINC01933	0.00270641	0.0511787	0.0528816	0.957826	0.00390453	0.0738352
62143	CD25hiCXCR6- Treg	AC007040.1	0.00270637	0.0524901	0.0515596	0.95888	0.00390447	0.0757272
62144	CD25hiCXCR6- Treg	SERPINE3	0.00270627	0.0542714	0.0498656	0.96023	0.00390433	0.0782971
62145	CD25hiCXCR6- Treg	AL136169.1	0.00270312	0.0530558	0.0509487	0.959366	0.00389978	0.0765433
62146	CD25hiCXCR6- Treg	NUTM2A	0.00270233	0.0516625	0.0523074	0.958284	0.00389864	0.0745332
62147	CD25hiCXCR6- Treg	PSPC1-AS2	0.00269896	0.049331	0.0547113	0.956368	0.00389378	0.0711696
62148	CD25hiCXCR6- Treg	AL049840.6	0.0026898	0.0477246	0.0563609	0.955054	0.00388056	0.068852
62149	CD25hiCXCR6- Treg	AL161668.3	0.00268701	0.0491365	0.0546846	0.95639	0.00387654	0.070889
62150	CD25hiCXCR6- Treg	AC137834.2	0.00268588	0.0489671	0.0548508	0.956257	0.00387491	0.0706446
62151	CD25hiCXCR6- Treg	AC092651.3	0.00268568	0.0520609	0.0515872	0.958858	0.00387462	0.0751081
62152	CD25hiCXCR6- Treg	CLCA4-AS1	0.00268478	0.0496761	0.0540458	0.956899	0.00387333	0.0716675
62153	CD25hiCXCR6- Treg	AC015911.6	0.00267727	0.0351879	0.0760848	0.939352	0.00386248	0.0507654
62154	CD25hiCXCR6- Treg	AL590133.2	0.00267651	0.0529927	0.0505072	0.959718	0.00386139	0.0764523
62155	CD25hiCXCR6- Treg	AC015961.2	0.00267275	0.0475451	0.0562149	0.955171	0.00385596	0.0685931
62156	CD25hiCXCR6- Treg	AC004069.1	0.0026718	0.04897	0.0545599	0.956489	0.00385459	0.0706488
62157	CD25hiCXCR6- Treg	AC008937.1	0.00266678	0.0512999	0.0519842	0.958541	0.00384735	0.0740101
62158	CD25hiCXCR6- Treg	LINC02316	0.002665	0.0519781	0.0512715	0.959109	0.00384478	0.0749885
62159	CD25hiCXCR6- Treg	XPOT	0.00266255	0.0361587	0.073635	0.941301	0.00384124	0.052166
62160	CD25hiCXCR6- Treg	AC093159.1	0.00266178	0.0496352	0.0536269	0.957232	0.00384014	0.0716084
62161	CD25hiCXCR6- Treg	SAMD14	0.00265627	0.0517172	0.0513614	0.959038	0.00383219	0.0746122
62162	CD25hiCXCR6- Treg	HOXC4	0.00265174	0.0434577	0.0610187	0.951344	0.00382565	0.0626962
62163	CD25hiCXCR6- Treg	SYT2	0.00264698	0.053811	0.0491903	0.960768	0.00381878	0.0776328
62164	CD25hiCXCR6- Treg	PCOTH	0.00264607	0.0492935	0.0536799	0.95719	0.00381747	0.0711155
62165	CD25hiCXCR6- Treg	AL161757.2	0.002639	0.0521927	0.0505626	0.959674	0.00380727	0.0752981
62166	CD25hiCXCR6- Treg	CTAGE4	0.00263736	0.052316	0.0504122	0.959794	0.00380491	0.075476
62167	CD25hiCXCR6- Treg	AC090709.1	0.00263628	0.0517271	0.0509651	0.959353	0.00380334	0.0746264
62168	CD25hiCXCR6- Treg	AC090809.1	0.002636	0.0517807	0.050907	0.9594	0.00380294	0.0747038
62169	CD25hiCXCR6- Treg	FRS2	0.0026358	0.0710828	0.0370807	0.970421	0.00380266	0.102551
62170	CD25hiCXCR6- Treg	LINC00926	0.00263553	0.0488449	0.0539572	0.956969	0.00380227	0.0704683
62171	CD25hiCXCR6- Treg	LINC00989	0.00263387	0.0518965	0.0507524	0.959523	0.00379988	0.0748709
62172	CD25hiCXCR6- Treg	AL024498.1	0.00263283	0.0425695	0.0618476	0.950684	0.00379837	0.0614149
62173	CD25hiCXCR6- Treg	TRBJ1-3	0.00263183	0.0516489	0.0509562	0.95936	0.00379693	0.0745136
62174	CD25hiCXCR6- Treg	AC100861.2	0.00263114	0.0464874	0.056599	0.954865	0.00379593	0.0670671
62175	CD25hiCXCR6- Treg	DRD3	0.00263111	0.0531006	0.0495494	0.960481	0.00379588	0.076608
62176	CD25hiCXCR6- Treg	TBC1D3D	0.00263091	0.0474784	0.0554128	0.95581	0.0037956	0.0684969
62177	CD25hiCXCR6- Treg	SPATA1	0.00262207	0.0476226	0.0550594	0.956091	0.00378285	0.0687049
62178	CD25hiCXCR6- Treg	AP002748.3	0.00261908	0.0426772	0.0613697	0.951065	0.00377854	0.0615702
62179	CD25hiCXCR6- Treg	AL390860.1	0.00261873	0.0527661	0.0496291	0.960418	0.00377803	0.0761254
62180	CD25hiCXCR6- Treg	POU5F1	0.00261663	0.0540278	0.0484311	0.961373	0.003775	0.0779457
62181	CD25hiCXCR6- Treg	TIMM23B-AGAP6	0.00260669	0.0516832	0.0504359	0.959775	0.00376066	0.0745631
62182	CD25hiCXCR6- Treg	EDA2R	0.00259854	0.0491917	0.0528248	0.957871	0.00374891	0.0709687
62183	CD25hiCXCR6- Treg	CTXN1	0.00259425	0.464722	0.00558237	0.995546	0.00374271	0.670453
62184	CD25hiCXCR6- Treg	AC087241.1	0.00259032	0.0520091	0.049805	0.960278	0.00373704	0.0750333
62185	CD25hiCXCR6- Treg	TMC7	0.00258923	0.0469278	0.0551747	0.955999	0.00373547	0.0677025
62186	CD25hiCXCR6- Treg	AC093330.1	0.00258738	0.051963	0.0497928	0.960287	0.0037328	0.0749667
62187	CD25hiCXCR6- Treg	AL353576.1	0.00258596	0.0507294	0.0509755	0.959345	0.00373075	0.0731871
62188	CD25hiCXCR6- Treg	LINC02455	0.00258575	0.0522571	0.0494813	0.960536	0.00373044	0.075391
62189	CD25hiCXCR6- Treg	AC055811.3	0.00257058	0.0503323	0.0510721	0.959268	0.00370856	0.0726142
62190	CD25hiCXCR6- Treg	AC146507.3	0.00256998	0.0519661	0.049455	0.960557	0.0037077	0.0749713
62191	CD25hiCXCR6- Treg	AC007388.1	0.00256345	0.0522206	0.0490889	0.960848	0.00369828	0.0753383
62192	CD25hiCXCR6- Treg	STIM2-AS1	0.00255799	0.0531925	0.0480893	0.961645	0.0036904	0.0767406
62193	CD25hiCXCR6- Treg	POT1	0.00255318	0.0724806	0.0352257	0.9719	0.00368346	0.104567
62194	CD25hiCXCR6- Treg	AC010999.2	0.00255238	0.0497131	0.0513422	0.959053	0.00368231	0.0717209
62195	CD25hiCXCR6- Treg	LRRC25	0.00255055	0.0445136	0.0572982	0.954308	0.00367966	0.0642195
62196	CD25hiCXCR6- Treg	LINC01973	0.00254998	0.0519115	0.0491216	0.960822	0.00367884	0.0748925
62197	CD25hiCXCR6- Treg	MIR4300HG	0.00254894	0.0527803	0.0482933	0.961482	0.00367734	0.0761458
62198	CD25hiCXCR6- Treg	CCM2L	0.00254795	0.0552016	0.0461572	0.963185	0.00367591	0.0796391
62199	CD25hiCXCR6- Treg	NUDT4B	0.00254609	0.0542187	0.0469595	0.962545	0.00367322	0.0782211
62200	CD25hiCXCR6- Treg	APLP1	0.0025405	0.0520187	0.0488382	0.961048	0.00366516	0.0750471
62201	CD25hiCXCR6- Treg	CASKIN1	0.00253898	0.0637536	0.039825	0.968233	0.00366298	0.091977
62202	CD25hiCXCR6- Treg	SLC6A8	0.00253641	0.0529698	0.0478841	0.961809	0.00365927	0.0764193
62203	CD25hiCXCR6- Treg	AC122685.1	0.00253447	0.0508903	0.0498026	0.96028	0.00365646	0.0734191
62204	CD25hiCXCR6- Treg	SMIM10L2B-AS1	0.00253187	0.0534285	0.0473881	0.962204	0.00365272	0.077081
62205	CD25hiCXCR6- Treg	AL136040.1	0.00253038	0.0525363	0.0481644	0.961585	0.00365056	0.0757938
62206	CD25hiCXCR6- Treg	CHMP5	0.00252923	0.140561	0.0179938	0.985644	0.00364891	0.202787
62207	CD25hiCXCR6- Treg	AC006372.1	0.00251229	0.0459418	0.0546841	0.95639	0.00362446	0.0662799
62208	CD25hiCXCR6- Treg	AC007405.1	0.00250579	0.0538207	0.0465581	0.962865	0.00361509	0.0776468
62209	CD25hiCXCR6- Treg	ACSBG2	0.0025045	0.0534829	0.046828	0.96265	0.00361322	0.0771595
62210	CD25hiCXCR6- Treg	AL513165.1	0.00250273	0.0528406	0.0473638	0.962223	0.00361068	0.0762328
62211	CD25hiCXCR6- Treg	SPNS2	0.00250237	0.0519627	0.0481569	0.961591	0.00361015	0.0749664
62212	CD25hiCXCR6- Treg	ERVW-1	0.00250087	0.0518083	0.0482717	0.9615	0.003608	0.0747435
62213	CD25hiCXCR6- Treg	AC093752.3	0.00249708	0.0338312	0.07381	0.941162	0.00360253	0.0488081
62214	CD25hiCXCR6- Treg	ABI3BP	0.00249651	0.0204467	0.122098	0.902821	0.0036017	0.0294984
62215	CD25hiCXCR6- Treg	AC078785.2	0.00249502	0.0514783	0.0484675	0.961344	0.00359956	0.0742674
62216	CD25hiCXCR6- Treg	AC093151.8	0.0024925	0.0514677	0.0484284	0.961375	0.00359591	0.0742522
62217	CD25hiCXCR6- Treg	AL136320.1	0.00249093	0.0514564	0.0484086	0.961391	0.00359366	0.0742359
62218	CD25hiCXCR6- Treg	AC018362.2	0.00249052	0.0503661	0.0494483	0.960562	0.00359306	0.072663
62219	CD25hiCXCR6- Treg	AC124319.1	0.00247879	0.0519635	0.0477025	0.961953	0.00357613	0.0749674
62220	CD25hiCXCR6- Treg	ZNF534	0.00247807	0.0493753	0.0501886	0.959972	0.00357511	0.0712334
62221	CD25hiCXCR6- Treg	AC004471.1	0.00247281	0.0523925	0.0471979	0.962356	0.00356751	0.0755863
62222	CD25hiCXCR6- Treg	AC011416.3	0.00246807	0.0518661	0.0475855	0.962047	0.00356068	0.074827
62223	CD25hiCXCR6- Treg	DGCR11	0.00246537	0.0538292	0.0457998	0.96347	0.00355677	0.0776592
62224	CD25hiCXCR6- Treg	AL138756.1	0.00246528	0.0506787	0.0486452	0.961202	0.00355664	0.0731139
62225	CD25hiCXCR6- Treg	UFL1-AS1	0.0024628	0.0527156	0.0467186	0.962738	0.00355306	0.0760525
62226	CD25hiCXCR6- Treg	SYT7	0.00246248	0.0512018	0.0480937	0.961642	0.00355261	0.0738686
62227	CD25hiCXCR6- Treg	ITGB3BP	0.00246155	0.233761	0.0105302	0.991598	0.00355127	0.337246
62228	CD25hiCXCR6- Treg	FAM168B	0.00246057	0.0443904	0.0554303	0.955796	0.00354986	0.0640419
62229	CD25hiCXCR6- Treg	AC142472.1	0.00245863	0.0442787	0.0555262	0.955719	0.00354705	0.0638806
62230	CD25hiCXCR6- Treg	Z95115.2	0.00245853	0.049331	0.0498375	0.960252	0.00354691	0.0711695
62231	CD25hiCXCR6- Treg	AC010536.1	0.00245507	0.0499398	0.0491605	0.960791	0.00354191	0.0720479
62232	CD25hiCXCR6- Treg	FBXL2	0.00245464	0.0529709	0.0463394	0.96304	0.0035413	0.0764209
62233	CD25hiCXCR6- Treg	AC007773.1	0.00245299	0.046655	0.0525773	0.958069	0.00353892	0.067309
62234	CD25hiCXCR6- Treg	SPIB	0.00245237	0.0518421	0.0473047	0.96227	0.00353803	0.0747923
62235	CD25hiCXCR6- Treg	AC087749.2	0.00244985	0.0487489	0.0502544	0.95992	0.00353438	0.0703297
62236	CD25hiCXCR6- Treg	TMEM213	0.00244309	0.0515985	0.0473481	0.962236	0.00352464	0.0744409
62237	CD25hiCXCR6- Treg	AL020997.5	0.00244268	0.0439781	0.0555429	0.955706	0.00352404	0.063447
62238	CD25hiCXCR6- Treg	CARS-AS1	0.00244243	0.683397	0.00357395	0.997148	0.00352368	0.985934
62239	CD25hiCXCR6- Treg	B4GALNT3	0.00243866	0.0347887	0.0700991	0.944115	0.00351824	0.0501895
62240	CD25hiCXCR6- Treg	NCDN	0.00243856	0.0872173	0.0279596	0.977694	0.0035181	0.125828
62241	CD25hiCXCR6- Treg	RAB7B	0.0024358	0.023827	0.102229	0.918575	0.00351412	0.0343751
62242	CD25hiCXCR6- Treg	AL807742.1	0.00243502	0.0517028	0.0470964	0.962436	0.00351299	0.0745913
62243	CD25hiCXCR6- Treg	Z97353.2	0.0024329	0.0530396	0.0458695	0.963414	0.00350993	0.07652
62244	CD25hiCXCR6- Treg	AC021723.2	0.00243098	0.0504523	0.0481838	0.96157	0.00350717	0.0727872
62245	CD25hiCXCR6- Treg	AC005670.2	0.00242546	0.0427009	0.056801	0.954704	0.00349919	0.0616044
62246	CD25hiCXCR6- Treg	CELSR1	0.00242413	0.0406462	0.0596399	0.952442	0.00349728	0.05864
62247	CD25hiCXCR6- Treg	AC040162.3	0.00242337	0.0542129	0.0447009	0.964346	0.00349618	0.0782126
62248	CD25hiCXCR6- Treg	AL355499.1	0.00241673	0.0503192	0.048028	0.961694	0.0034866	0.0725953
62249	CD25hiCXCR6- Treg	FAM189A1	0.00241621	0.0538075	0.0449047	0.964183	0.00348585	0.0776278
62250	CD25hiCXCR6- Treg	AP000879.1	0.00241511	0.051749	0.0466697	0.962776	0.00348427	0.0746581
62251	CD25hiCXCR6- Treg	C9orf24	0.00240852	0.0527088	0.0456949	0.963553	0.00347476	0.0760428
62252	CD25hiCXCR6- Treg	HMGN3-AS1	0.00240612	0.0476974	0.0504455	0.959767	0.00347129	0.0688128
62253	CD25hiCXCR6- Treg	Z84485.1	0.00240556	0.147584	0.0162996	0.986995	0.00347049	0.212918
62254	CD25hiCXCR6- Treg	AC008537.1	0.00240346	0.0511408	0.0469969	0.962516	0.00346746	0.0737805
62255	CD25hiCXCR6- Treg	AC007614.1	0.0024023	0.0505393	0.0475333	0.962088	0.00346579	0.0729128
62256	CD25hiCXCR6- Treg	CD24	0.00240161	0.0320186	0.0750066	0.940209	0.00346479	0.0461931
62257	CD25hiCXCR6- Treg	AC125603.1	0.00240064	0.0524839	0.0457405	0.963517	0.00346339	0.0757183
62258	CD25hiCXCR6- Treg	LINC01811	0.00239913	0.0520251	0.0461148	0.963219	0.00346121	0.0750564
62259	CD25hiCXCR6- Treg	LGI1	0.00239805	0.0516166	0.0464588	0.962945	0.00345965	0.074467
62260	CD25hiCXCR6- Treg	AC022154.1	0.00239147	0.0488927	0.0489125	0.960989	0.00345016	0.0705373
62261	CD25hiCXCR6- Treg	AC027228.1	0.00239075	0.0540922	0.0441977	0.964747	0.00344913	0.0780386
62262	CD25hiCXCR6- Treg	ERVMER61-1	0.00239017	0.0633205	0.0377473	0.969889	0.00344829	0.0913521
62263	CD25hiCXCR6- Treg	AC017028.1	0.00238808	0.0543028	0.0439771	0.964923	0.00344527	0.0783424
62264	CD25hiCXCR6- Treg	NETO1	0.00238536	0.0505612	0.0471777	0.962372	0.00344135	0.0729444
62265	CD25hiCXCR6- Treg	ZMYND10	0.00238511	0.0527848	0.0451856	0.963959	0.00344099	0.0761524
62266	CD25hiCXCR6- Treg	AC004706.1	0.00238188	0.0489662	0.0486434	0.961203	0.00343633	0.0706434
62267	CD25hiCXCR6- Treg	PENK	0.00237799	0.0534419	0.0444968	0.964508	0.00343072	0.0771003
62268	CD25hiCXCR6- Treg	C17orf51	0.0023748	0.0396049	0.0599622	0.952186	0.00342611	0.0571378
62269	CD25hiCXCR6- Treg	HIST1H4J	0.00237419	0.0294257	0.0806843	0.935693	0.00342524	0.0424524
62270	CD25hiCXCR6- Treg	FAM209A	0.00237078	0.0498682	0.0475409	0.962082	0.00342031	0.0719447
62271	CD25hiCXCR6- Treg	AC091887.1	0.00236912	0.0534499	0.0443241	0.964646	0.00341792	0.0771119
62272	CD25hiCXCR6- Treg	DMD	0.00236904	0.0505351	0.0468792	0.96261	0.0034178	0.0729067
62273	CD25hiCXCR6- Treg	AC010531.6	0.00236747	0.0501605	0.0471978	0.962356	0.00341553	0.0723663
62274	CD25hiCXCR6- Treg	AC004034.1	0.00236498	0.051569	0.0458605	0.963421	0.00341195	0.0743984
62275	CD25hiCXCR6- Treg	AC135782.3	0.00236307	0.108073	0.0218655	0.982555	0.0034092	0.155917
62276	CD25hiCXCR6- Treg	PLA2G4E-AS1	0.00235868	0.0372368	0.0633426	0.949494	0.00340285	0.0537214
62277	CD25hiCXCR6- Treg	PCDHB9	0.00235605	0.0533249	0.044183	0.964759	0.00339906	0.0769315
62278	CD25hiCXCR6- Treg	TRAJ35	0.00235555	0.0509467	0.0462356	0.963122	0.00339834	0.0735006
62279	CD25hiCXCR6- Treg	AC005594.1	0.00235555	0.0510303	0.0461599	0.963183	0.00339834	0.0736212
62280	CD25hiCXCR6- Treg	AC009623.1	0.00235555	0.0526547	0.0447358	0.964318	0.00339834	0.0759647
62281	CD25hiCXCR6- Treg	AL391097.3	0.00235555	0.0533542	0.0441493	0.964785	0.00339834	0.0769738
62282	CD25hiCXCR6- Treg	CFAP97	0.00235395	0.028827	0.0816578	0.934919	0.00339603	0.0415886
62283	CD25hiCXCR6- Treg	REM1	0.00234482	0.0498826	0.0470068	0.962508	0.00338286	0.0719654
62284	CD25hiCXCR6- Treg	AC068205.1	0.00234416	0.0526187	0.0445499	0.964466	0.00338191	0.0759127
62285	CD25hiCXCR6- Treg	PTPN3	0.00234385	0.612072	0.00382937	0.996945	0.00338146	0.883034
62286	CD25hiCXCR6- Treg	LINC02092	0.00234216	0.0513747	0.0455898	0.963637	0.00337903	0.074118
62287	CD25hiCXCR6- Treg	AL136985.3	0.0023414	0.0508737	0.0460237	0.963291	0.00337792	0.0733953
62288	CD25hiCXCR6- Treg	AC090844.2	0.00233871	0.0535289	0.0436906	0.965151	0.00337405	0.0772259
62289	CD25hiCXCR6- Treg	AL603832.2	0.00233817	0.0485931	0.0481174	0.961623	0.00337327	0.070105
62290	CD25hiCXCR6- Treg	AC025165.5	0.00233325	0.0482095	0.0483981	0.961399	0.00336616	0.0695516
62291	CD25hiCXCR6- Treg	TRH	0.00233248	0.0517856	0.0450411	0.964075	0.00336505	0.0747108
62292	CD25hiCXCR6- Treg	NXF5	0.00233128	0.0515839	0.045194	0.963953	0.00336333	0.0744198
62293	CD25hiCXCR6- Treg	HSD17B6	0.00232539	0.0513077	0.0453224	0.96385	0.00335482	0.0740213
62294	CD25hiCXCR6- Treg	AC109826.1	0.00232395	0.0435284	0.0533894	0.957422	0.00335276	0.0627982
62295	CD25hiCXCR6- Treg	AC011676.1	0.00232356	0.0509974	0.0455623	0.963659	0.00335219	0.0735737
62296	CD25hiCXCR6- Treg	SLC2A12	0.00231753	0.0529251	0.0437889	0.965073	0.00334349	0.0763548
62297	CD25hiCXCR6- Treg	EN1	0.00231623	0.0553817	0.041823	0.96664	0.00334161	0.0798989
62298	CD25hiCXCR6- Treg	AC025946.1	0.00231329	0.0533432	0.0433661	0.96541	0.00333737	0.076958
62299	CD25hiCXCR6- Treg	HOXB5	0.00231146	0.0279035	0.0828378	0.933981	0.00333474	0.0402562
62300	CD25hiCXCR6- Treg	KCND3	0.00231027	0.0234326	0.0985921	0.921462	0.00333301	0.0338061
62301	CD25hiCXCR6- Treg	SRMS	0.00230987	0.0510907	0.0452113	0.963939	0.00333244	0.0737082
62302	CD25hiCXCR6- Treg	TEDDM1	0.00230987	0.0514516	0.0448941	0.964192	0.00333244	0.0742289
62303	CD25hiCXCR6- Treg	AL008718.3	0.00230987	0.0515105	0.0448427	0.964233	0.00333244	0.074314
62304	CD25hiCXCR6- Treg	AL357315.1	0.00230987	0.051526	0.0448293	0.964243	0.00333244	0.0743363
62305	CD25hiCXCR6- Treg	AC069360.1	0.00230987	0.0517639	0.0446232	0.964408	0.00333244	0.0746795
62306	CD25hiCXCR6- Treg	DPYD-AS2	0.00230987	0.0520852	0.044348	0.964627	0.00333244	0.075143
62307	CD25hiCXCR6- Treg	VPREB1	0.00230987	0.052209	0.0442429	0.964711	0.00333244	0.0753216
62308	CD25hiCXCR6- Treg	AC020916.2	0.00230987	0.0522824	0.0441807	0.96476	0.00333244	0.0754276
62309	CD25hiCXCR6- Treg	AC005096.1	0.00230987	0.0523118	0.0441559	0.96478	0.00333244	0.07547
62310	CD25hiCXCR6- Treg	AC027228.2	0.00230987	0.0523164	0.044152	0.964783	0.00333244	0.0754767
62311	CD25hiCXCR6- Treg	AC005828.3	0.00230987	0.0526592	0.0438646	0.965012	0.00333244	0.0759712
62312	CD25hiCXCR6- Treg	IGHV3-38	0.00230987	0.0528838	0.0436783	0.965161	0.00333244	0.0762952
62313	CD25hiCXCR6- Treg	AL133355.1	0.00230987	0.0532592	0.0433704	0.965406	0.00333244	0.0768368
62314	CD25hiCXCR6- Treg	AC011029.1	0.00230987	0.0534075	0.04325	0.965502	0.00333244	0.0770508
62315	CD25hiCXCR6- Treg	OR1L4	0.00230987	0.0535545	0.0431313	0.965597	0.00333244	0.0772628
62316	CD25hiCXCR6- Treg	ERVH-1	0.00230987	0.0536304	0.0430702	0.965646	0.00333244	0.0773723
62317	CD25hiCXCR6- Treg	LINC01102	0.00230987	0.0538089	0.0429273	0.965759	0.00333244	0.0776299
62318	CD25hiCXCR6- Treg	AC078962.1	0.00230987	0.0541594	0.0426495	0.965981	0.00333244	0.0781355
62319	CD25hiCXCR6- Treg	FP236241.1	0.00230987	0.05428	0.0425548	0.966056	0.00333244	0.0783095
62320	CD25hiCXCR6- Treg	CLDN3	0.00230987	0.0550895	0.0419295	0.966555	0.00333244	0.0794774
62321	CD25hiCXCR6- Treg	AC009090.1	0.00230853	0.0407744	0.0566171	0.95485	0.0033305	0.058825
62322	CD25hiCXCR6- Treg	SIL1	0.00230838	0.173546	0.0133013	0.989387	0.00333028	0.250373
62323	CD25hiCXCR6- Treg	LINC02709	0.00230781	0.0524894	0.0439671	0.964931	0.00332946	0.0757262
62324	CD25hiCXCR6- Treg	AC010280.2	0.0023038	0.0507937	0.0453559	0.963824	0.00332367	0.0732798
62325	CD25hiCXCR6- Treg	LINC02733	0.0023038	0.0516209	0.0446291	0.964403	0.00332367	0.0744732
62326	CD25hiCXCR6- Treg	AC022898.2	0.0023038	0.0517577	0.0445112	0.964497	0.00332367	0.0746706
62327	CD25hiCXCR6- Treg	AC092661.1	0.0023038	0.0518368	0.0444433	0.964551	0.00332367	0.0747846
62328	CD25hiCXCR6- Treg	CNR1	0.0023038	0.0522532	0.0440891	0.964833	0.00332367	0.0753854
62329	CD25hiCXCR6- Treg	TEX13D	0.0023038	0.0527984	0.0436338	0.965196	0.00332367	0.076172
62330	CD25hiCXCR6- Treg	AC061975.1	0.0023038	0.0542071	0.0424998	0.9661	0.00332367	0.0782044
62331	CD25hiCXCR6- Treg	PCSK6-AS1	0.0023038	0.0547654	0.0420666	0.966446	0.00332367	0.0790098
62332	CD25hiCXCR6- Treg	CYP3A4	0.00230378	0.0505207	0.0456008	0.963628	0.00332366	0.0728859
62333	CD25hiCXCR6- Treg	DGCR10	0.00230378	0.0522178	0.0441187	0.96481	0.00332366	0.0753344
62334	CD25hiCXCR6- Treg	RAET1L	0.00230378	0.0543206	0.0424109	0.966171	0.00332366	0.078368
62335	CD25hiCXCR6- Treg	LINC02396	0.00230377	0.0516482	0.044605	0.964422	0.00332364	0.0745127
62336	CD25hiCXCR6- Treg	AC090510.4	0.00230377	0.0535883	0.0429902	0.965709	0.00332364	0.0773116
62337	CD25hiCXCR6- Treg	AL121672.1	0.00230377	0.0530278	0.0434445	0.965347	0.00332363	0.076503
62338	CD25hiCXCR6- Treg	KIAA1210	0.00230377	0.0532309	0.0432788	0.965479	0.00332363	0.076796
62339	CD25hiCXCR6- Treg	IGKV1D-12	0.00230377	0.0543949	0.0423526	0.966218	0.00332363	0.0784753
62340	CD25hiCXCR6- Treg	NCCRP1	0.00230377	0.0563042	0.0409164	0.967363	0.00332363	0.0812298
62341	CD25hiCXCR6- Treg	AL139254.3	0.00230343	0.0521208	0.044194	0.96475	0.00332314	0.0751944
62342	CD25hiCXCR6- Treg	IGHV1-17	0.00230343	0.0532706	0.0432401	0.96551	0.00332314	0.0768533
62343	CD25hiCXCR6- Treg	LCN8	0.00230343	0.0544902	0.0422723	0.966282	0.00332314	0.0786128
62344	CD25hiCXCR6- Treg	OR5K1	0.00230335	0.0510843	0.0450891	0.964036	0.00332303	0.0736991
62345	CD25hiCXCR6- Treg	AC110809.1	0.00230335	0.0516141	0.0446263	0.964405	0.00332303	0.0744634
62346	CD25hiCXCR6- Treg	AC098817.1	0.00230335	0.0517245	0.044531	0.964481	0.00332303	0.0746227
62347	CD25hiCXCR6- Treg	KCNB2	0.00230335	0.0519663	0.0443238	0.964646	0.00332303	0.0749716
62348	CD25hiCXCR6- Treg	OPCML	0.00230335	0.052234	0.0440967	0.964827	0.00332303	0.0753577
62349	CD25hiCXCR6- Treg	GRXCR2	0.00230335	0.0523937	0.0439623	0.964934	0.00332303	0.0755881
62350	CD25hiCXCR6- Treg	AC084361.1	0.00230335	0.0532109	0.0432871	0.965473	0.00332303	0.0767671
62351	CD25hiCXCR6- Treg	AC090630.1	0.00230335	0.0536388	0.0429418	0.965748	0.00332303	0.0773844
62352	CD25hiCXCR6- Treg	AL161804.1	0.00230335	0.0537254	0.0428725	0.965803	0.00332303	0.0775094
62353	CD25hiCXCR6- Treg	CU633904.1	0.00230335	0.0537854	0.0428247	0.965841	0.00332303	0.0775959
62354	CD25hiCXCR6- Treg	AC117464.1	0.00230335	0.0541419	0.0425428	0.966066	0.00332303	0.0781102
62355	CD25hiCXCR6- Treg	AC099489.3	0.00230329	0.0505439	0.04557	0.963653	0.00332294	0.0729195
62356	CD25hiCXCR6- Treg	AL365295.2	0.00230329	0.0510529	0.0451157	0.964015	0.00332294	0.0736537
62357	CD25hiCXCR6- Treg	LINC01794	0.00230329	0.0510567	0.0451124	0.964018	0.00332294	0.0736593
62358	CD25hiCXCR6- Treg	AC007608.2	0.00230329	0.0511544	0.0450262	0.964086	0.00332294	0.0738002
62359	CD25hiCXCR6- Treg	AC106799.2	0.00230329	0.0515033	0.0447212	0.96433	0.00332294	0.0743035
62360	CD25hiCXCR6- Treg	AC034228.3	0.00230329	0.0516271	0.0446139	0.964415	0.00332294	0.0744822
62361	CD25hiCXCR6- Treg	WFDC13	0.00230329	0.0516898	0.0445599	0.964458	0.00332294	0.0745726
62362	CD25hiCXCR6- Treg	NXPE2	0.00230329	0.0517009	0.0445503	0.964466	0.00332294	0.0745886
62363	CD25hiCXCR6- Treg	NECAB2	0.00230329	0.0518612	0.0444126	0.964576	0.00332294	0.0748199
62364	CD25hiCXCR6- Treg	HPD	0.00230329	0.0519065	0.0443738	0.964606	0.00332294	0.0748852
62365	CD25hiCXCR6- Treg	AP006545.1	0.00230329	0.051916	0.0443657	0.964613	0.00332294	0.074899
62366	CD25hiCXCR6- Treg	ERC2	0.00230329	0.0519564	0.0443312	0.96464	0.00332294	0.0749573
62367	CD25hiCXCR6- Treg	AC104211.1	0.00230329	0.0519605	0.0443277	0.964643	0.00332294	0.0749632
62368	CD25hiCXCR6- Treg	AC145350.2	0.00230329	0.0521045	0.0442052	0.964741	0.00332294	0.0751709
62369	CD25hiCXCR6- Treg	AC120349.1	0.00230329	0.0521312	0.0441825	0.964759	0.00332294	0.0752095
62370	CD25hiCXCR6- Treg	AC103739.3	0.00230329	0.0524072	0.0439499	0.964944	0.00332294	0.0756076
62371	CD25hiCXCR6- Treg	SRD5A2	0.00230329	0.0524726	0.043895	0.964988	0.00332294	0.075702
62372	CD25hiCXCR6- Treg	AC004702.1	0.00230329	0.0525349	0.043843	0.96503	0.00332294	0.0757919
62373	CD25hiCXCR6- Treg	AC027801.4	0.00230329	0.0527519	0.0436627	0.965173	0.00332294	0.0761048
62374	CD25hiCXCR6- Treg	AC005387.2	0.00230329	0.0528676	0.0435671	0.965249	0.00332294	0.0762719
62375	CD25hiCXCR6- Treg	DGKK	0.00230329	0.0532623	0.0432442	0.965507	0.00332294	0.0768413
62376	CD25hiCXCR6- Treg	SPATA3	0.00230329	0.0532836	0.0432269	0.965521	0.00332294	0.076872
62377	CD25hiCXCR6- Treg	AC079226.2	0.00230329	0.0532888	0.0432228	0.965524	0.00332294	0.0768795
62378	CD25hiCXCR6- Treg	AC234775.4	0.00230329	0.0533557	0.0431685	0.965567	0.00332294	0.0769761
62379	CD25hiCXCR6- Treg	AL929288.1	0.00230329	0.0533968	0.0431353	0.965594	0.00332294	0.0770353
62380	CD25hiCXCR6- Treg	AL450263.1	0.00230329	0.0534806	0.0430677	0.965648	0.00332294	0.0771563
62381	CD25hiCXCR6- Treg	OIT3	0.00230329	0.0536304	0.0429474	0.965743	0.00332294	0.0773723
62382	CD25hiCXCR6- Treg	LINC01828	0.00230329	0.0536407	0.0429392	0.96575	0.00332294	0.0773871
62383	CD25hiCXCR6- Treg	LINC02255	0.00230329	0.053739	0.0428606	0.965813	0.00332294	0.077529
62384	CD25hiCXCR6- Treg	AC122688.2	0.00230329	0.0537422	0.0428581	0.965815	0.00332294	0.0775337
62385	CD25hiCXCR6- Treg	AC092143.2	0.00230329	0.0538976	0.0427345	0.965913	0.00332294	0.0777578
62386	CD25hiCXCR6- Treg	AL359317.1	0.00230329	0.0543174	0.0424042	0.966176	0.00332294	0.0783635
62387	CD25hiCXCR6- Treg	KLK15	0.00230329	0.0547845	0.0420427	0.966465	0.00332294	0.0790373
62388	CD25hiCXCR6- Treg	AC136489.1	0.00230329	0.0555109	0.0414925	0.966903	0.00332294	0.0800853
62389	CD25hiCXCR6- Treg	AL133215.3	0.00230327	0.0509803	0.0451796	0.963964	0.00332292	0.073549
62390	CD25hiCXCR6- Treg	LINC01208	0.00230327	0.0511908	0.0449938	0.964112	0.00332292	0.0738528
62391	CD25hiCXCR6- Treg	AC007993.2	0.00230327	0.0513312	0.0448708	0.96421	0.00332292	0.0740552
62392	CD25hiCXCR6- Treg	IGSF5	0.00230327	0.0515657	0.0446667	0.964373	0.00332292	0.0743936
62393	CD25hiCXCR6- Treg	RBPJL	0.00230327	0.0515685	0.0446642	0.964375	0.00332292	0.0743977
62394	CD25hiCXCR6- Treg	SLC27A6	0.00230327	0.051787	0.0444759	0.964525	0.00332292	0.0747128
62395	CD25hiCXCR6- Treg	AC025265.2	0.00230327	0.0519236	0.0443589	0.964618	0.00332292	0.0749099
62396	CD25hiCXCR6- Treg	AC008735.3	0.00230327	0.0520782	0.0442271	0.964723	0.00332292	0.075133
62397	CD25hiCXCR6- Treg	SLC17A8	0.00230327	0.0521147	0.0441962	0.964748	0.00332292	0.0751856
62398	CD25hiCXCR6- Treg	ARNTL2-AS1	0.00230327	0.0526639	0.0437353	0.965115	0.00332292	0.0759779
62399	CD25hiCXCR6- Treg	LINC02661	0.00230327	0.052903	0.0435376	0.965273	0.00332292	0.0763229
62400	CD25hiCXCR6- Treg	ADAM32	0.00230327	0.0529111	0.043531	0.965278	0.00332292	0.0763345
62401	CD25hiCXCR6- Treg	AC136475.7	0.00230327	0.0529184	0.0435249	0.965283	0.00332292	0.0763451
62402	CD25hiCXCR6- Treg	AL161941.1	0.00230327	0.0530099	0.0434498	0.965343	0.00332292	0.0764771
62403	CD25hiCXCR6- Treg	TTLL6	0.00230327	0.0530423	0.0434232	0.965364	0.00332292	0.0765239
62404	CD25hiCXCR6- Treg	PPFIA2	0.00230327	0.0533013	0.0432122	0.965532	0.00332292	0.0768976
62405	CD25hiCXCR6- Treg	C4orf51	0.00230327	0.0533249	0.0431931	0.965548	0.00332292	0.0769316
62406	CD25hiCXCR6- Treg	AC010530.1	0.00230327	0.0534463	0.043095	0.965626	0.00332292	0.0771068
62407	CD25hiCXCR6- Treg	MYO3A	0.00230327	0.0535624	0.0430016	0.9657	0.00332292	0.0772742
62408	CD25hiCXCR6- Treg	AC108448.3	0.00230327	0.0537724	0.0428337	0.965834	0.00332292	0.0775772
62409	CD25hiCXCR6- Treg	LINC01081	0.00230327	0.0537791	0.0428284	0.965838	0.00332292	0.0775868
62410	CD25hiCXCR6- Treg	AC012574.1	0.00230327	0.0538066	0.0428065	0.965856	0.00332292	0.0776265
62411	CD25hiCXCR6- Treg	GDA	0.00230327	0.0539591	0.0426855	0.965952	0.00332292	0.0778465
62412	CD25hiCXCR6- Treg	AC026803.3	0.00230327	0.0540338	0.0426264	0.965999	0.00332292	0.0779543
62413	CD25hiCXCR6- Treg	AC073140.1	0.00230327	0.0549324	0.0419292	0.966555	0.00332292	0.0792507
62414	CD25hiCXCR6- Treg	AC087276.3	0.00230327	0.0507242	0.0454076	0.963782	0.00332291	0.0731796
62415	CD25hiCXCR6- Treg	IGLV1-50	0.00230327	0.052019	0.0442774	0.964683	0.00332291	0.0750475
62416	CD25hiCXCR6- Treg	AC016042.1	0.00230327	0.0523377	0.0440078	0.964898	0.00332291	0.0755073
62417	CD25hiCXCR6- Treg	B4GALNT2	0.00230327	0.0525726	0.0438112	0.965055	0.00332291	0.0758462
62418	CD25hiCXCR6- Treg	LINC00840	0.00230327	0.0527587	0.0436566	0.965178	0.00332291	0.0761147
62419	CD25hiCXCR6- Treg	AC004947.3	0.00230327	0.0534794	0.0430683	0.965647	0.00332291	0.0771545
62420	CD25hiCXCR6- Treg	AC136944.1	0.00230327	0.0535646	0.0429998	0.965702	0.00332291	0.0772773
62421	CD25hiCXCR6- Treg	AP000550.1	0.00230327	0.0539862	0.042664	0.965969	0.00332291	0.0778856
62422	CD25hiCXCR6- Treg	TSPEAR-AS2	0.00230326	0.051816	0.0444507	0.964545	0.0033229	0.0747547
62423	CD25hiCXCR6- Treg	AC232271.2	0.00230326	0.0520355	0.0442632	0.964695	0.0033229	0.0750714
62424	CD25hiCXCR6- Treg	HAND2	0.00230326	0.0527963	0.0436253	0.965203	0.0033229	0.076169
62425	CD25hiCXCR6- Treg	AC009269.4	0.00230326	0.0533581	0.043166	0.965569	0.0033229	0.0769794
62426	CD25hiCXCR6- Treg	AC007221.1	0.00230326	0.0533765	0.0431511	0.965581	0.0033229	0.0770061
62427	CD25hiCXCR6- Treg	AC090236.1	0.00230326	0.0534836	0.0430647	0.96565	0.0033229	0.0771605
62428	CD25hiCXCR6- Treg	SP7	0.00230326	0.0555123	0.0414909	0.966905	0.0033229	0.0800873
62429	CD25hiCXCR6- Treg	AC073270.2	0.00230324	0.0511486	0.0450304	0.964083	0.00332287	0.0737918
62430	CD25hiCXCR6- Treg	AL033397.2	0.00230324	0.0519232	0.0443586	0.964619	0.00332287	0.0749093
62431	CD25hiCXCR6- Treg	AC107029.1	0.00230324	0.0520027	0.0442907	0.964673	0.00332287	0.0750241
62432	CD25hiCXCR6- Treg	AC004461.2	0.00230324	0.0521483	0.0441671	0.964771	0.00332287	0.0752341
62433	CD25hiCXCR6- Treg	AC025766.1	0.00230324	0.0523336	0.0440107	0.964896	0.00332287	0.0755014
62434	CD25hiCXCR6- Treg	FRMD7	0.00230324	0.0524197	0.0439384	0.964953	0.00332287	0.0756257
62435	CD25hiCXCR6- Treg	AC008738.5	0.00230324	0.0531267	0.0433537	0.96542	0.00332287	0.0766457
62436	CD25hiCXCR6- Treg	AC068790.3	0.00230324	0.0532623	0.0432434	0.965508	0.00332287	0.0768412
62437	CD25hiCXCR6- Treg	AC025165.1	0.00230324	0.0534285	0.0431089	0.965615	0.00332287	0.077081
62438	CD25hiCXCR6- Treg	AC022726.1	0.00230324	0.0535561	0.0430061	0.965697	0.00332287	0.0772651
62439	CD25hiCXCR6- Treg	LINC01697	0.00230324	0.0538383	0.0427807	0.965876	0.00332287	0.0776722
62440	CD25hiCXCR6- Treg	AC007216.1	0.00230324	0.0545173	0.0422479	0.966301	0.00332287	0.0786518
62441	CD25hiCXCR6- Treg	AC093281.2	0.00230321	0.049585	0.0464497	0.962952	0.00332283	0.0715361
62442	CD25hiCXCR6- Treg	AC131210.1	0.00230321	0.0499953	0.0460685	0.963256	0.00332283	0.072128
62443	CD25hiCXCR6- Treg	MIR3659HG	0.00230321	0.0503476	0.0457462	0.963513	0.00332283	0.0726362
62444	CD25hiCXCR6- Treg	AC010255.1	0.00230321	0.0503785	0.0457182	0.963535	0.00332283	0.0726808
62445	CD25hiCXCR6- Treg	ALX4	0.00230321	0.05084	0.0453032	0.963866	0.00332283	0.0733465
62446	CD25hiCXCR6- Treg	AC136431.1	0.00230321	0.0511426	0.0450351	0.964079	0.00332283	0.0737832
62447	CD25hiCXCR6- Treg	FAM25G	0.00230321	0.0512021	0.0449827	0.964121	0.00332283	0.0738691
62448	CD25hiCXCR6- Treg	AC215522.3	0.00230321	0.051215	0.0449714	0.96413	0.00332283	0.0738877
62449	CD25hiCXCR6- Treg	STEAP2-AS1	0.00230321	0.0513282	0.0448722	0.964209	0.00332283	0.074051
62450	CD25hiCXCR6- Treg	AC004000.1	0.00230321	0.0513362	0.0448652	0.964215	0.00332283	0.0740625
62451	CD25hiCXCR6- Treg	DIAPH3-AS1	0.00230321	0.0513397	0.0448622	0.964217	0.00332283	0.0740675
62452	CD25hiCXCR6- Treg	OOEP-AS1	0.00230321	0.0513787	0.0448281	0.964244	0.00332283	0.0741238
62453	CD25hiCXCR6- Treg	AC108734.4	0.00230321	0.0514406	0.0447742	0.964287	0.00332283	0.0742131
62454	CD25hiCXCR6- Treg	AC009019.1	0.00230321	0.051497	0.0447251	0.964326	0.00332283	0.0742945
62455	CD25hiCXCR6- Treg	LINC01964	0.00230321	0.0515517	0.0446777	0.964364	0.00332283	0.0743734
62456	CD25hiCXCR6- Treg	AL360091.2	0.00230321	0.0515882	0.0446461	0.964389	0.00332283	0.074426
62457	CD25hiCXCR6- Treg	LINC02704	0.00230321	0.0516547	0.0445886	0.964435	0.00332283	0.074522
62458	CD25hiCXCR6- Treg	AL390961.2	0.00230321	0.0516656	0.0445792	0.964443	0.00332283	0.0745377
62459	CD25hiCXCR6- Treg	AC084757.3	0.00230321	0.0516933	0.0445553	0.964462	0.00332283	0.0745777
62460	CD25hiCXCR6- Treg	LINC01416	0.00230321	0.0517405	0.0445146	0.964494	0.00332283	0.0746458
62461	CD25hiCXCR6- Treg	AF233439.1	0.00230321	0.0517687	0.0444904	0.964513	0.00332283	0.0746864
62462	CD25hiCXCR6- Treg	AC026167.1	0.00230321	0.051781	0.0444798	0.964522	0.00332283	0.0747042
62463	CD25hiCXCR6- Treg	AC011472.2	0.00230321	0.0517926	0.0444699	0.96453	0.00332283	0.074721
62464	CD25hiCXCR6- Treg	FBP2	0.00230321	0.0518703	0.0444033	0.964583	0.00332283	0.074833
62465	CD25hiCXCR6- Treg	AC078906.1	0.00230321	0.0519828	0.0443072	0.96466	0.00332283	0.0749954
62466	CD25hiCXCR6- Treg	LINC01289	0.00230321	0.0519849	0.0443054	0.964661	0.00332283	0.0749984
62467	CD25hiCXCR6- Treg	RLBP1	0.00230321	0.0520122	0.0442821	0.96468	0.00332283	0.0750377
62468	CD25hiCXCR6- Treg	RP1	0.00230321	0.0522132	0.0441116	0.964815	0.00332283	0.0753278
62469	CD25hiCXCR6- Treg	LINC01901	0.00230321	0.0522155	0.0441098	0.964817	0.00332283	0.075331
62470	CD25hiCXCR6- Treg	AL583722.1	0.00230321	0.0522318	0.044096	0.964828	0.00332283	0.0753545
62471	CD25hiCXCR6- Treg	LINC01518	0.00230321	0.0522691	0.0440645	0.964853	0.00332283	0.0754083
62472	CD25hiCXCR6- Treg	AC026333.3	0.00230321	0.0523227	0.0440194	0.964889	0.00332283	0.0754857
62473	CD25hiCXCR6- Treg	AC109472.1	0.00230321	0.0523452	0.0440004	0.964904	0.00332283	0.0755182
62474	CD25hiCXCR6- Treg	AL031666.3	0.00230321	0.0524153	0.0439416	0.964951	0.00332283	0.0756193
62475	CD25hiCXCR6- Treg	AC069287.1	0.00230321	0.0524492	0.0439132	0.964974	0.00332283	0.0756682
62476	CD25hiCXCR6- Treg	AL118511.4	0.00230321	0.0524879	0.0438808	0.964999	0.00332283	0.075724
62477	CD25hiCXCR6- Treg	AL591002.1	0.00230321	0.0525001	0.0438706	0.965008	0.00332283	0.0757417
62478	CD25hiCXCR6- Treg	PLAC1	0.00230321	0.0525839	0.0438007	0.965063	0.00332283	0.0758626
62479	CD25hiCXCR6- Treg	SERPINB7	0.00230321	0.0526235	0.0437677	0.96509	0.00332283	0.0759197
62480	CD25hiCXCR6- Treg	AL356108.1	0.00230321	0.052626	0.0437657	0.965091	0.00332283	0.0759232
62481	CD25hiCXCR6- Treg	LINC02008	0.00230321	0.0526275	0.0437644	0.965092	0.00332283	0.0759254
62482	CD25hiCXCR6- Treg	LINC01111	0.00230321	0.052664	0.043734	0.965116	0.00332283	0.0759782
62483	CD25hiCXCR6- Treg	AC136777.1	0.00230321	0.052689	0.0437133	0.965133	0.00332283	0.0760142
62484	CD25hiCXCR6- Treg	CNTN1	0.00230321	0.0527264	0.0436823	0.965158	0.00332283	0.0760681
62485	CD25hiCXCR6- Treg	GABRR3	0.00230321	0.052728	0.043681	0.965159	0.00332283	0.0760704
62486	CD25hiCXCR6- Treg	LINC02268	0.00230321	0.0527871	0.0436321	0.965198	0.00332283	0.0761557
62487	CD25hiCXCR6- Treg	AL451049.1	0.00230321	0.052806	0.0436165	0.96521	0.00332283	0.0761829
62488	CD25hiCXCR6- Treg	AC096759.2	0.00230321	0.0528277	0.0435986	0.965224	0.00332283	0.0762142
62489	CD25hiCXCR6- Treg	AC136628.4	0.00230321	0.0528303	0.0435964	0.965226	0.00332283	0.076218
62490	CD25hiCXCR6- Treg	XACT	0.00230321	0.0528312	0.0435957	0.965227	0.00332283	0.0762193
62491	CD25hiCXCR6- Treg	KCTD8	0.00230321	0.0528409	0.0435877	0.965233	0.00332283	0.0762333
62492	CD25hiCXCR6- Treg	SYCP2L	0.00230321	0.0528538	0.0435771	0.965242	0.00332283	0.0762519
62493	CD25hiCXCR6- Treg	AC013470.2	0.00230321	0.0528554	0.0435757	0.965243	0.00332283	0.0762542
62494	CD25hiCXCR6- Treg	AL445363.1	0.00230321	0.0528622	0.0435701	0.965247	0.00332283	0.0762641
62495	CD25hiCXCR6- Treg	LINC02703	0.00230321	0.0529153	0.0435264	0.965282	0.00332283	0.0763407
62496	CD25hiCXCR6- Treg	AC005695.1	0.00230321	0.0529374	0.0435082	0.965296	0.00332283	0.0763726
62497	CD25hiCXCR6- Treg	AC055788.1	0.00230321	0.0529523	0.043496	0.965306	0.00332283	0.076394
62498	CD25hiCXCR6- Treg	LINC00686	0.00230321	0.0529603	0.0434894	0.965311	0.00332283	0.0764055
62499	CD25hiCXCR6- Treg	DSCAM	0.00230321	0.0529963	0.0434599	0.965335	0.00332283	0.0764574
62500	CD25hiCXCR6- Treg	SLC24A3	0.00230321	0.0530153	0.0434442	0.965347	0.00332283	0.076485
62501	CD25hiCXCR6- Treg	ORM2	0.00230321	0.0530989	0.0433759	0.965402	0.00332283	0.0766055
62502	CD25hiCXCR6- Treg	AL139123.1	0.00230321	0.0531226	0.0433565	0.965417	0.00332283	0.0766397
62503	CD25hiCXCR6- Treg	AC145207.8	0.00230321	0.0531576	0.043328	0.96544	0.00332283	0.0766902
62504	CD25hiCXCR6- Treg	AL591115.1	0.00230321	0.0531618	0.0433246	0.965443	0.00332283	0.0766962
62505	CD25hiCXCR6- Treg	S100A1	0.00230321	0.0531954	0.0432972	0.965465	0.00332283	0.0767448
62506	CD25hiCXCR6- Treg	AC009248.3	0.00230321	0.0532105	0.0432849	0.965474	0.00332283	0.0767665
62507	CD25hiCXCR6- Treg	AC008969.2	0.00230321	0.0532971	0.0432146	0.96553	0.00332283	0.0768914
62508	CD25hiCXCR6- Treg	RNF150	0.00230321	0.0533087	0.0432052	0.965538	0.00332283	0.0769081
62509	CD25hiCXCR6- Treg	LINC02479	0.00230321	0.0533231	0.0431935	0.965547	0.00332283	0.076929
62510	CD25hiCXCR6- Treg	AC066613.2	0.00230321	0.0533343	0.0431844	0.965555	0.00332283	0.0769452
62511	CD25hiCXCR6- Treg	AL390038.1	0.00230321	0.0533517	0.0431703	0.965566	0.00332283	0.0769702
62512	CD25hiCXCR6- Treg	AC126121.2	0.00230321	0.053362	0.043162	0.965572	0.00332283	0.0769851
62513	CD25hiCXCR6- Treg	AL445433.2	0.00230321	0.0533815	0.0431462	0.965585	0.00332283	0.0770133
62514	CD25hiCXCR6- Treg	TBX18-AS1	0.00230321	0.0534953	0.0430544	0.965658	0.00332283	0.0771775
62515	CD25hiCXCR6- Treg	AC104781.2	0.00230321	0.0535211	0.0430337	0.965675	0.00332283	0.0772146
62516	CD25hiCXCR6- Treg	LINC02541	0.00230321	0.0535473	0.0430126	0.965691	0.00332283	0.0772525
62517	CD25hiCXCR6- Treg	AC008750.7	0.00230321	0.0535849	0.0429825	0.965716	0.00332283	0.0773067
62518	CD25hiCXCR6- Treg	RXYLT1-AS1	0.00230321	0.0536453	0.0429341	0.965754	0.00332283	0.0773938
62519	CD25hiCXCR6- Treg	AC004584.3	0.00230321	0.053708	0.0428839	0.965794	0.00332283	0.0774843
62520	CD25hiCXCR6- Treg	AL590369.1	0.00230321	0.0537237	0.0428714	0.965804	0.00332283	0.0775069
62521	CD25hiCXCR6- Treg	AC020584.1	0.00230321	0.0538524	0.0427689	0.965886	0.00332283	0.0776927
62522	CD25hiCXCR6- Treg	SHISAL2B	0.00230321	0.0540412	0.0426196	0.966005	0.00332283	0.0779649
62523	CD25hiCXCR6- Treg	AL355483.1	0.00230321	0.0540995	0.0425736	0.966041	0.00332283	0.0780491
62524	CD25hiCXCR6- Treg	RFPL1	0.00230321	0.0541484	0.0425352	0.966072	0.00332283	0.0781196
62525	CD25hiCXCR6- Treg	SYNDIG1	0.00230321	0.0541685	0.0425194	0.966085	0.00332283	0.0781486
62526	CD25hiCXCR6- Treg	PHGR1	0.00230321	0.0542143	0.0424835	0.966113	0.00332283	0.0782147
62527	CD25hiCXCR6- Treg	GRIK2	0.00230321	0.0543467	0.04238	0.966196	0.00332283	0.0784057
62528	CD25hiCXCR6- Treg	LINC02667	0.00230321	0.0545463	0.0422249	0.966319	0.00332283	0.0786937
62529	CD25hiCXCR6- Treg	AL110292.1	0.00230321	0.0545475	0.042224	0.96632	0.00332283	0.0786954
62530	CD25hiCXCR6- Treg	AL357375.1	0.00230321	0.0548774	0.0419701	0.966522	0.00332283	0.0791713
62531	CD25hiCXCR6- Treg	RNASE10	0.00230321	0.0549333	0.0419274	0.966557	0.00332283	0.079252
62532	CD25hiCXCR6- Treg	LINC02307	0.00230321	0.0550644	0.0418276	0.966636	0.00332283	0.0794412
62533	CD25hiCXCR6- Treg	PAUPAR	0.00230321	0.0553406	0.0416188	0.966803	0.00332283	0.0798396
62534	CD25hiCXCR6- Treg	AC090517.5	0.00230318	0.0526708	0.0437279	0.965121	0.00332279	0.0759879
62535	CD25hiCXCR6- Treg	AC084018.1	0.00230196	0.0530188	0.0434177	0.965369	0.00332102	0.07649
62536	CD25hiCXCR6- Treg	AC055854.1	0.00230038	0.0512938	0.044847	0.964229	0.00331874	0.0740013
62537	CD25hiCXCR6- Treg	AC010536.3	0.00230013	0.0518452	0.0443653	0.964613	0.00331838	0.0747968
62538	CD25hiCXCR6- Treg	ITIH5	0.00230006	0.0515289	0.0446363	0.964397	0.00331828	0.0743405
62539	CD25hiCXCR6- Treg	JARID2-AS1	0.00229778	0.0419615	0.0547592	0.95633	0.003315	0.0605377
62540	CD25hiCXCR6- Treg	TNNI3K	0.00229606	0.053231	0.0431339	0.965595	0.00331252	0.0767962
62541	CD25hiCXCR6- Treg	AL442663.3	0.00228779	0.0531805	0.0430193	0.965686	0.00330058	0.0767233
62542	CD25hiCXCR6- Treg	KRT85	0.00228764	0.0520402	0.0439591	0.964937	0.00330037	0.0750781
62543	CD25hiCXCR6- Treg	AC093155.3	0.00227671	0.0527484	0.0431616	0.965573	0.00328459	0.0760999
62544	CD25hiCXCR6- Treg	WNT5A	0.00227671	0.0556907	0.0408813	0.967391	0.00328459	0.0803447
62545	CD25hiCXCR6- Treg	AL157813.2	0.00227134	0.0530178	0.0428411	0.965828	0.00327685	0.0764885
62546	CD25hiCXCR6- Treg	AC084024.3	0.00227005	0.0512718	0.0442749	0.964685	0.00327499	0.0739696
62547	CD25hiCXCR6- Treg	POTEE	0.00226884	0.051674	0.0439068	0.964979	0.00327324	0.0745498
62548	CD25hiCXCR6- Treg	OPRL1	0.00226874	0.051811	0.0437887	0.965073	0.0032731	0.0747475
62549	CD25hiCXCR6- Treg	AL358332.1	0.00226354	0.0534084	0.0423817	0.966194	0.0032656	0.077052
62550	CD25hiCXCR6- Treg	RTEL1-TNFRSF6B	0.00226208	0.0526218	0.0429876	0.965711	0.00326349	0.0759171
62551	CD25hiCXCR6- Treg	ENDOD1	0.00225968	0.1012	0.0223288	0.982186	0.00326002	0.146001
62552	CD25hiCXCR6- Treg	TAF8	0.00225736	0.0902333	0.025017	0.980041	0.00325669	0.130179
62553	CD25hiCXCR6- Treg	AC106736.1	0.0022554	0.0505633	0.0446055	0.964422	0.00325386	0.0729474
62554	CD25hiCXCR6- Treg	LINC02641	0.00225462	0.0523205	0.0430925	0.965628	0.00325273	0.0754825
62555	CD25hiCXCR6- Treg	AL645937.4	0.00225008	0.0513668	0.0438042	0.96506	0.00324618	0.0741066
62556	CD25hiCXCR6- Treg	ESYT3	0.00224381	0.0527363	0.0425477	0.966062	0.00323713	0.0760824
62557	CD25hiCXCR6- Treg	AC104423.1	0.00223986	0.051351	0.0436186	0.965208	0.00323143	0.0740838
62558	CD25hiCXCR6- Treg	AL159972.1	0.00223971	0.052275	0.0428447	0.965825	0.00323122	0.0754169
62559	CD25hiCXCR6- Treg	AL138762.1	0.00223861	0.0419238	0.0533972	0.957415	0.00322963	0.0604832
62560	CD25hiCXCR6- Treg	ATP10B	0.00223624	0.0520921	0.0429287	0.965758	0.00322622	0.075153
62561	CD25hiCXCR6- Treg	LCT	0.00223587	0.0554557	0.0403181	0.96784	0.00322568	0.0800057
62562	CD25hiCXCR6- Treg	AC105339.3	0.00223362	0.0542418	0.0411789	0.967153	0.00322243	0.0782544
62563	CD25hiCXCR6- Treg	AC010746.2	0.00223118	0.0524174	0.0425657	0.966048	0.00321892	0.0756223
62564	CD25hiCXCR6- Treg	AC015909.2	0.00222999	0.0526135	0.0423844	0.966192	0.0032172	0.0759053
62565	CD25hiCXCR6- Treg	LCN12	0.0022299	0.0519009	0.0429645	0.96573	0.00321706	0.0748772
62566	CD25hiCXCR6- Treg	VTN	0.00222985	0.0512569	0.0435034	0.9653	0.00321699	0.0739481
62567	CD25hiCXCR6- Treg	AC079145.1	0.00222448	0.0528361	0.0421015	0.966418	0.00320924	0.0762264
62568	CD25hiCXCR6- Treg	FABP3	0.00222373	0.0489559	0.045423	0.96377	0.00320816	0.0706285
62569	CD25hiCXCR6- Treg	AL606468.1	0.0022133	0.0473293	0.0467638	0.962701	0.00319311	0.0682817
62570	CD25hiCXCR6- Treg	AC011773.3	0.00221089	0.052812	0.0418633	0.966608	0.00318963	0.0761916
62571	CD25hiCXCR6- Treg	AC008680.1	0.00221089	0.0528839	0.0418064	0.966653	0.00318963	0.0762954
62572	CD25hiCXCR6- Treg	GRIA2	0.00221089	0.0530574	0.0416697	0.966762	0.00318963	0.0765456
62573	CD25hiCXCR6- Treg	RSPH10B2	0.00221027	0.0509668	0.0433668	0.965409	0.00318875	0.0735296
62574	CD25hiCXCR6- Treg	PACRGL	0.00221002	0.0517821	0.0426792	0.965957	0.00318838	0.0747058
62575	CD25hiCXCR6- Treg	AP000781.1	0.00219087	0.0527246	0.041553	0.966855	0.00316075	0.0760655
62576	CD25hiCXCR6- Treg	LINC00941	0.00219041	0.0537851	0.0407252	0.967515	0.00316009	0.0775955
62577	CD25hiCXCR6- Treg	SPRN	0.00218704	0.0524989	0.0416588	0.966771	0.00315523	0.0757399
62578	CD25hiCXCR6- Treg	CYP27B1	0.00218141	0.0466827	0.0467285	0.96273	0.00314712	0.0673489
62579	CD25hiCXCR6- Treg	AC073167.1	0.00217693	0.472323	0.00460898	0.996323	0.00314064	0.681418
62580	CD25hiCXCR6- Treg	DISP3	0.00217238	0.0505854	0.0429447	0.965746	0.00313408	0.0729794
62581	CD25hiCXCR6- Treg	MIR600HG	0.00216969	0.0531802	0.0407988	0.967456	0.0031302	0.0767228
62582	CD25hiCXCR6- Treg	AL353150.1	0.00216929	0.0537277	0.0403757	0.967794	0.00312963	0.0775126
62583	CD25hiCXCR6- Treg	AC239803.3	0.00216762	0.0528702	0.0409988	0.967297	0.00312721	0.0762756
62584	CD25hiCXCR6- Treg	AC021037.1	0.00215303	0.0494459	0.0435432	0.965269	0.00310617	0.0713353
62585	CD25hiCXCR6- Treg	AC009088.2	0.00215153	0.0536425	0.0401087	0.968006	0.003104	0.0773897
62586	CD25hiCXCR6- Treg	C5orf34	0.0021483	0.0446657	0.0480973	0.961639	0.00309935	0.0644391
62587	CD25hiCXCR6- Treg	DCDC1	0.00214612	0.0536136	0.0400293	0.96807	0.00309619	0.0773481
62588	CD25hiCXCR6- Treg	EXOC5	0.00214165	0.134622	0.0159086	0.987307	0.00308974	0.194218
62589	CD25hiCXCR6- Treg	AC008687.4	0.00214154	0.052607	0.0407083	0.967528	0.00308959	0.0758959
62590	CD25hiCXCR6- Treg	IGHJ2P	0.00214088	0.0525973	0.0407033	0.967532	0.00308864	0.0758819
62591	CD25hiCXCR6- Treg	LINC02315	0.00213817	0.0451688	0.0473374	0.962244	0.00308473	0.0651648
62592	CD25hiCXCR6- Treg	PLCB4	0.00213741	0.0519421	0.0411499	0.967176	0.00308364	0.0749367
62593	CD25hiCXCR6- Treg	ZNF443	0.00213565	0.0528482	0.0404111	0.967765	0.0030811	0.0762439
62594	CD25hiCXCR6- Treg	RBP7	0.00213009	0.0521636	0.0408348	0.967428	0.00307307	0.0752561
62595	CD25hiCXCR6- Treg	AC007743.1	0.00212909	0.0479263	0.0444242	0.964566	0.00307163	0.0691431
62596	CD25hiCXCR6- Treg	TMEM9	0.00212785	0.0419473	0.0507268	0.959543	0.00306984	0.0605172
62597	CD25hiCXCR6- Treg	FAM83A	0.00212634	0.0513666	0.0413954	0.966981	0.00306766	0.0741063
62598	CD25hiCXCR6- Treg	ITGA7	0.00212617	0.0565518	0.0375968	0.970009	0.00306741	0.081587
62599	CD25hiCXCR6- Treg	FLJ45513	0.00212412	0.0456321	0.0465488	0.962873	0.00306446	0.0658332
62600	CD25hiCXCR6- Treg	GUCY1A2	0.00212211	0.0529993	0.0400403	0.968061	0.00306155	0.0764618
62601	CD25hiCXCR6- Treg	P2RX5-TAX1BP3	0.00211988	0.0531093	0.0399153	0.968161	0.00305834	0.0766205
62602	CD25hiCXCR6- Treg	AL513318.2	0.00211851	0.0519164	0.0408061	0.96745	0.00305636	0.0748995
62603	CD25hiCXCR6- Treg	LINC01140	0.00211736	0.0536201	0.0394882	0.968501	0.00305471	0.0773574
62604	CD25hiCXCR6- Treg	AL161669.3	0.00211728	0.0531585	0.0398295	0.968229	0.00305458	0.0766914
62605	CD25hiCXCR6- Treg	BEND6	0.00211588	0.0521765	0.0405523	0.967653	0.00305256	0.0752747
62606	CD25hiCXCR6- Treg	SCNN1B	0.00211396	0.0306254	0.0690263	0.944969	0.0030498	0.0441831
62607	CD25hiCXCR6- Treg	CLEC4M	0.00211173	0.0536028	0.0393958	0.968575	0.00304658	0.0773324
62608	CD25hiCXCR6- Treg	AC009831.3	0.00211028	0.0474538	0.0444702	0.96453	0.00304449	0.0684614
62609	CD25hiCXCR6- Treg	AC093425.1	0.00210875	0.0507507	0.0415512	0.966857	0.00304228	0.0732178
62610	CD25hiCXCR6- Treg	LINC01054	0.00210848	0.0534261	0.0394654	0.968519	0.0030419	0.0770776
62611	CD25hiCXCR6- Treg	AC211476.2	0.00210655	0.0704098	0.0299184	0.976132	0.0030391	0.10158
62612	CD25hiCXCR6- Treg	AC145422.1	0.00210245	0.0531751	0.0395382	0.968461	0.00303319	0.0767155
62613	CD25hiCXCR6- Treg	TREM2	0.00210031	0.0507549	0.0413814	0.966992	0.00303011	0.0732239
62614	CD25hiCXCR6- Treg	LINC02018	0.00209831	0.0532165	0.0394297	0.968548	0.00302722	0.0767751
62615	CD25hiCXCR6- Treg	FBN1	0.00209672	0.023822	0.0880162	0.929864	0.00302493	0.0343679
62616	CD25hiCXCR6- Treg	IL1B	0.0020926	0.0342696	0.0610628	0.951309	0.00301898	0.0494406
62617	CD25hiCXCR6- Treg	AC010198.1	0.00208998	0.049378	0.0423261	0.966239	0.0030152	0.0712373
62618	CD25hiCXCR6- Treg	KCNG3	0.00208229	0.0506731	0.0410926	0.967222	0.00300411	0.0731059
62619	CD25hiCXCR6- Treg	TP53TG5	0.00208116	0.0524993	0.0396417	0.968379	0.00300248	0.0757404
62620	CD25hiCXCR6- Treg	TRRAP	0.00207887	0.0855551	0.0242986	0.980614	0.00299917	0.12343
62621	CD25hiCXCR6- Treg	VN1R1	0.00207585	0.0513825	0.0403998	0.967774	0.00299481	0.0741293
62622	CD25hiCXCR6- Treg	AC119150.1	0.00207469	0.0521843	0.039757	0.968287	0.00299315	0.0752861
62623	CD25hiCXCR6- Treg	PDZK1IP1	0.00207446	0.0513111	0.0404292	0.967751	0.00299282	0.0740262
62624	CD25hiCXCR6- Treg	AC105094.2	0.00207446	0.0514745	0.0403008	0.967853	0.00299282	0.074262
62625	CD25hiCXCR6- Treg	AC234775.3	0.00207096	0.0512546	0.0404054	0.96777	0.00298777	0.0739447
62626	CD25hiCXCR6- Treg	AC025031.1	0.00207017	0.0507963	0.0407543	0.967492	0.00298662	0.0732835
62627	CD25hiCXCR6- Treg	HES1	0.00206452	0.0332337	0.0621214	0.950466	0.00297848	0.047946
62628	CD25hiCXCR6- Treg	RPRML	0.00206256	0.0531058	0.0388386	0.969019	0.00297564	0.0766155
62629	CD25hiCXCR6- Treg	AC026401.2	0.00206223	0.0515618	0.0399953	0.968097	0.00297517	0.0743879
62630	CD25hiCXCR6- Treg	CFHR1	0.00206223	0.0534298	0.038597	0.969212	0.00297517	0.0770829
62631	CD25hiCXCR6- Treg	MEGF11	0.00206061	0.0491736	0.0419049	0.966575	0.00297283	0.0709425
62632	CD25hiCXCR6- Treg	SGIP1	0.00206017	0.0293032	0.0703054	0.943951	0.0029722	0.0422755
62633	CD25hiCXCR6- Treg	AC131235.2	0.00205763	0.0525893	0.0391265	0.96879	0.00296854	0.0758704
62634	CD25hiCXCR6- Treg	CARMN	0.0020575	0.054056	0.0380625	0.969638	0.00296835	0.0779863
62635	CD25hiCXCR6- Treg	AL023803.3	0.00205532	0.0545165	0.0377008	0.969926	0.0029652	0.0786507
62636	CD25hiCXCR6- Treg	SLC46A2	0.00205402	0.0509527	0.0403123	0.967844	0.00296332	0.0735092
62637	CD25hiCXCR6- Treg	AC092053.4	0.0020511	0.0498536	0.0411425	0.967182	0.00295912	0.0719235
62638	CD25hiCXCR6- Treg	AL445686.2	0.00205036	0.032149	0.0637768	0.949148	0.00295805	0.0463812
62639	CD25hiCXCR6- Treg	AC106820.5	0.00204662	0.0536298	0.038162	0.969559	0.00295265	0.0773714
62640	CD25hiCXCR6- Treg	IPPK	0.00204613	0.11402	0.0179453	0.985682	0.00295194	0.164497
62641	CD25hiCXCR6- Treg	AC090587.1	0.00204602	0.0518133	0.0394884	0.968501	0.00295179	0.0747508
62642	CD25hiCXCR6- Treg	PRR35	0.00204071	0.0512282	0.0398356	0.968224	0.00294412	0.0739067
62643	CD25hiCXCR6- Treg	LINC00621	0.00204071	0.0518647	0.0393467	0.968614	0.00294412	0.074825
62644	CD25hiCXCR6- Treg	AL137800.1	0.00204071	0.0527408	0.0386932	0.969135	0.00294412	0.0760889
62645	CD25hiCXCR6- Treg	EIPR1-IT1	0.00204071	0.0544555	0.0374748	0.970106	0.00294412	0.0785626
62646	CD25hiCXCR6- Treg	DISC1-IT1	0.00204071	0.0546672	0.0373296	0.970222	0.00294412	0.0788682
62647	CD25hiCXCR6- Treg	GAS6-DT	0.00203835	0.0526824	0.0386914	0.969136	0.00294072	0.0760046
62648	CD25hiCXCR6- Treg	SEC14L6	0.00203633	1.14354	0.00178073	0.998579	0.0029378	1.64978
62649	CD25hiCXCR6- Treg	AC130650.2	0.00203212	0.0482907	0.042081	0.966434	0.00293173	0.0696687
62650	CD25hiCXCR6- Treg	SLC26A3	0.00202606	0.0516781	0.0392054	0.968727	0.00292299	0.0745557
62651	CD25hiCXCR6- Treg	SLC6A9	0.00202344	0.0532717	0.0379834	0.969701	0.00291921	0.0768549
62652	CD25hiCXCR6- Treg	SLC35F4	0.00202326	0.0531348	0.0380779	0.969626	0.00291895	0.0766573
62653	CD25hiCXCR6- Treg	AC099552.1	0.00202226	0.051714	0.0391047	0.968807	0.00291751	0.0746075
62654	CD25hiCXCR6- Treg	AGBL1	0.00202101	0.0533213	0.0379024	0.969765	0.0029157	0.0769264
62655	CD25hiCXCR6- Treg	AC009090.6	0.00202099	0.0505148	0.040008	0.968087	0.00291568	0.0728774
62656	CD25hiCXCR6- Treg	AL138760.1	0.00202061	0.05199	0.0388654	0.968998	0.00291512	0.0750057
62657	CD25hiCXCR6- Treg	AC116362.1	0.00202056	0.0517724	0.0390278	0.968868	0.00291505	0.0746918
62658	CD25hiCXCR6- Treg	FANCD2OS	0.00202035	0.0521779	0.0387203	0.969113	0.00291474	0.0752769
62659	CD25hiCXCR6- Treg	DNAH9	0.00201959	0.0543179	0.037181	0.970341	0.00291366	0.0783642
62660	CD25hiCXCR6- Treg	AC073346.1	0.00201936	0.0537608	0.0375619	0.970037	0.00291332	0.0775605
62661	CD25hiCXCR6- Treg	TRBJ2-6	0.00201912	0.0546541	0.0369437	0.97053	0.00291298	0.0788492
62662	CD25hiCXCR6- Treg	LINGO2	0.00201857	0.0557773	0.0361898	0.971131	0.00291218	0.0804696
62663	CD25hiCXCR6- Treg	AC104088.1	0.00201824	0.0537287	0.0375635	0.970036	0.0029117	0.0775141
62664	CD25hiCXCR6- Treg	THSD7B	0.00201778	0.0541299	0.0372766	0.970264	0.00291103	0.0780929
62665	CD25hiCXCR6- Treg	AL049637.1	0.00201598	0.0513364	0.0392701	0.968675	0.00290845	0.0740627
62666	CD25hiCXCR6- Treg	ZNF280B	0.0020159	0.0539265	0.0373823	0.97018	0.00290833	0.0777996
62667	CD25hiCXCR6- Treg	AC006960.3	0.00201211	0.0527489	0.038145	0.969572	0.00290286	0.0761006
62668	CD25hiCXCR6- Treg	ANXA8	0.00200682	0.0532549	0.0376832	0.96994	0.00289522	0.0768306
62669	CD25hiCXCR6- Treg	LINC00266-1	0.00200565	0.0493713	0.0406238	0.967596	0.00289354	0.0712277
62670	CD25hiCXCR6- Treg	DPEP1	0.002005	0.0524186	0.0382497	0.969489	0.0028926	0.0756241
62671	CD25hiCXCR6- Treg	LINC01672	0.00200498	0.0532164	0.037676	0.969946	0.00289257	0.076775
62672	CD25hiCXCR6- Treg	PQLC2L	0.00200497	0.0528694	0.0379231	0.969749	0.00289257	0.0762745
62673	CD25hiCXCR6- Treg	AC104984.1	0.00200497	0.0513843	0.0390191	0.968875	0.00289256	0.0741319
62674	CD25hiCXCR6- Treg	HOXC9	0.00200495	0.0520746	0.0385015	0.969288	0.00289253	0.0751278
62675	CD25hiCXCR6- Treg	PRSS40A	0.00200492	0.052987	0.037838	0.969817	0.00289249	0.0764441
62676	CD25hiCXCR6- Treg	PCDHGA7	0.00200492	0.053287	0.037625	0.969987	0.00289249	0.0768769
62677	CD25hiCXCR6- Treg	AL096828.3	0.00200485	0.0510965	0.0392365	0.968702	0.00289238	0.0737167
62678	CD25hiCXCR6- Treg	AL135786.2	0.00200484	0.0548096	0.0365782	0.970821	0.00289237	0.0790735
62679	CD25hiCXCR6- Treg	RNF217	0.00200476	0.0465726	0.043046	0.965665	0.00289226	0.0671901
62680	CD25hiCXCR6- Treg	Z98200.1	0.00200454	0.0534194	0.0375246	0.970067	0.00289194	0.077068
62681	CD25hiCXCR6- Treg	TCP11	0.00200453	0.0531224	0.0377342	0.9699	0.00289193	0.0766395
62682	CD25hiCXCR6- Treg	AL157832.3	0.0020045	0.0523884	0.0382622	0.969479	0.00289188	0.0755805
62683	CD25hiCXCR6- Treg	NEUROD2	0.00200433	0.053724	0.0373079	0.97024	0.00289163	0.0775073
62684	CD25hiCXCR6- Treg	BICC1	0.00200311	0.0419214	0.0477825	0.96189	0.00288987	0.0604797
62685	CD25hiCXCR6- Treg	AL353135.1	0.0020019	0.0407422	0.0491358	0.960811	0.00288814	0.0587786
62686	CD25hiCXCR6- Treg	AL357874.1	0.00200184	0.0499548	0.040073	0.968035	0.00288804	0.0720696
62687	CD25hiCXCR6- Treg	LDHC	0.00199846	0.0196116	0.101902	0.918834	0.00288318	0.0282936
62688	CD25hiCXCR6- Treg	AC023154.1	0.00199289	0.0510222	0.0390593	0.968843	0.00287514	0.0736095
62689	CD25hiCXCR6- Treg	AC098613.1	0.00199184	0.051902	0.038377	0.969387	0.00287362	0.0748788
62690	CD25hiCXCR6- Treg	AC087632.1	0.00198981	0.0501329	0.0396906	0.96834	0.00287068	0.0723265
62691	CD25hiCXCR6- Treg	AC073130.2	0.00198861	0.0509047	0.0390653	0.968838	0.00286895	0.0734399
62692	CD25hiCXCR6- Treg	AL391294.1	0.00198818	0.0509752	0.039003	0.968888	0.00286834	0.0735416
62693	CD25hiCXCR6- Treg	AC005726.3	0.00198686	0.0520538	0.0381693	0.969553	0.00286643	0.0750978
62694	CD25hiCXCR6- Treg	TBC1D8-AS1	0.00198679	0.0520021	0.0382059	0.969524	0.00286633	0.0750232
62695	CD25hiCXCR6- Treg	PCDHB16	0.00198537	0.0531884	0.0373271	0.970224	0.00286428	0.0767346
62696	CD25hiCXCR6- Treg	TRPM6	0.00198493	0.0478684	0.0414664	0.966924	0.00286365	0.0690595
62697	CD25hiCXCR6- Treg	LRRC8C-DT	0.00198445	0.0392191	0.0505992	0.959645	0.00286296	0.0565811
62698	CD25hiCXCR6- Treg	NPAS3	0.00198429	0.0509727	0.0389284	0.968947	0.00286272	0.0735381
62699	CD25hiCXCR6- Treg	AC068580.4	0.00198413	0.0502432	0.0394905	0.968499	0.00286249	0.0724856
62700	CD25hiCXCR6- Treg	AC009549.1	0.00198271	0.0529632	0.0374357	0.970138	0.00286045	0.0764097
62701	CD25hiCXCR6- Treg	GSN-AS1	0.00198066	0.0522325	0.0379201	0.969751	0.00285749	0.0753556
62702	CD25hiCXCR6- Treg	AC007448.5	0.00197842	0.0505366	0.0391483	0.968772	0.00285426	0.0729089
62703	CD25hiCXCR6- Treg	AP001065.1	0.00197703	0.0533895	0.0370302	0.970461	0.00285225	0.0770248
62704	CD25hiCXCR6- Treg	AL390763.2	0.00197675	0.0521281	0.0379211	0.969751	0.00285185	0.0752049
62705	CD25hiCXCR6- Treg	KDM2B-DT	0.00197454	0.0526017	0.0375376	0.970056	0.00284866	0.0758881
62706	CD25hiCXCR6- Treg	RAX2	0.00197247	0.0507257	0.0388851	0.968982	0.00284568	0.0731817
62707	CD25hiCXCR6- Treg	CYP4F8	0.00197243	0.050975	0.038694	0.969134	0.00284561	0.0735414
62708	CD25hiCXCR6- Treg	AC022973.3	0.0019717	0.0537451	0.0366861	0.970735	0.00284456	0.0775378
62709	CD25hiCXCR6- Treg	AC084756.1	0.00197088	0.0512259	0.0384743	0.96931	0.00284338	0.0739033
62710	CD25hiCXCR6- Treg	AL162458.1	0.00197061	0.0382917	0.0514632	0.958956	0.002843	0.0552432
62711	CD25hiCXCR6- Treg	AP003110.1	0.00196693	0.0506132	0.038862	0.969	0.00283768	0.0730195
62712	CD25hiCXCR6- Treg	TMEM249	0.00196636	0.0509899	0.0385638	0.969238	0.00283686	0.0735629
62713	CD25hiCXCR6- Treg	CCDC68	0.00196519	0.047189	0.0416451	0.966782	0.00283517	0.0680794
62714	CD25hiCXCR6- Treg	SNCA	0.00196483	0.106985	0.0183655	0.985347	0.00283465	0.154347
62715	CD25hiCXCR6- Treg	TRAJ45	0.00196108	0.050747	0.0386443	0.969174	0.00282924	0.0732124
62716	CD25hiCXCR6- Treg	FAM47E	0.00196035	0.0242167	0.0809505	0.935481	0.00282819	0.0349373
62717	CD25hiCXCR6- Treg	AC025164.2	0.00195919	0.0518499	0.0377858	0.969858	0.00282652	0.0748036
62718	CD25hiCXCR6- Treg	AC009041.4	0.00195817	0.0534728	0.0366199	0.970788	0.00282504	0.0771449
62719	CD25hiCXCR6- Treg	AC115284.4	0.00195813	0.0521936	0.0375167	0.970073	0.00282498	0.0752995
62720	CD25hiCXCR6- Treg	AL645608.1	0.00195804	0.0515988	0.0379473	0.96973	0.00282485	0.0744414
62721	CD25hiCXCR6- Treg	PABPC4-AS1	0.00195754	0.0493344	0.0396789	0.968349	0.00282413	0.0711746
62722	CD25hiCXCR6- Treg	ADGRA2	0.00195724	0.0539305	0.036292	0.97105	0.00282371	0.0778053
62723	CD25hiCXCR6- Treg	AL158211.3	0.00195323	0.0498935	0.0391479	0.968772	0.00281791	0.0719811
62724	CD25hiCXCR6- Treg	RGMA	0.00195077	0.0514619	0.0379072	0.969762	0.00281437	0.0742438
62725	CD25hiCXCR6- Treg	AL732509.1	0.00194879	0.0441933	0.044097	0.964827	0.00281151	0.0637575
62726	CD25hiCXCR6- Treg	TMEM267	0.00194091	0.0461265	0.042078	0.966437	0.00280014	0.0665465
62727	CD25hiCXCR6- Treg	STK32B	0.00193859	0.0477203	0.0406241	0.967596	0.0027968	0.0688458
62728	CD25hiCXCR6- Treg	CFAP161	0.00193792	0.0526641	0.0367977	0.970646	0.00279583	0.0759783
62729	CD25hiCXCR6- Treg	AC104836.1	0.00193238	0.0504586	0.0382963	0.969451	0.00278783	0.0727964
62730	CD25hiCXCR6- Treg	TLR1	0.00193081	0.0338279	0.0570775	0.954483	0.00278557	0.0488033
62731	CD25hiCXCR6- Treg	SYT15	0.00193024	0.211957	0.00910675	0.992734	0.00278475	0.305789
62732	CD25hiCXCR6- Treg	AC087623.2	0.00192953	0.0549425	0.0351191	0.971985	0.00278373	0.0792653
62733	CD25hiCXCR6- Treg	ZDHHC19	0.00192356	0.0506201	0.038	0.969688	0.00277512	0.0730294
62734	CD25hiCXCR6- Treg	NARFL	0.00192322	0.220261	0.00873155	0.993033	0.00277462	0.317769
62735	CD25hiCXCR6- Treg	HIST1H4K	0.00192177	0.052008	0.0369514	0.970524	0.00277252	0.0750316
62736	CD25hiCXCR6- Treg	AC027338.1	0.00191979	0.0522707	0.0367278	0.970702	0.00276967	0.0754106
62737	CD25hiCXCR6- Treg	AC008115.2	0.00191897	0.0541526	0.0354364	0.971732	0.00276849	0.0781256
62738	CD25hiCXCR6- Treg	AC010149.1	0.00191717	0.0518703	0.0369609	0.970516	0.00276589	0.074833
62739	CD25hiCXCR6- Treg	CELF2-AS1	0.00191612	0.0522828	0.0366492	0.970765	0.00276438	0.0754282
62740	CD25hiCXCR6- Treg	AP000692.1	0.00191435	0.0492056	0.038905	0.968966	0.00276182	0.0709887
62741	CD25hiCXCR6- Treg	AC079760.2	0.00190697	0.0526035	0.0362517	0.971082	0.00275117	0.0758908
62742	CD25hiCXCR6- Treg	AJ009632.2	0.00190655	0.0518607	0.036763	0.970674	0.00275058	0.0748191
62743	CD25hiCXCR6- Treg	GEMIN7-AS1	0.0018988	0.0544222	0.0348902	0.972167	0.00273939	0.0785146
62744	CD25hiCXCR6- Treg	ZNF804A	0.00189504	0.0522826	0.0362461	0.971086	0.00273397	0.0754279
62745	CD25hiCXCR6- Treg	PODN	0.00189201	0.0404806	0.0467387	0.962721	0.0027296	0.0584012
62746	CD25hiCXCR6- Treg	PAPPA-AS1	0.00188772	0.0531779	0.0354983	0.971682	0.00272341	0.0767194
62747	CD25hiCXCR6- Treg	GGT6	0.00188578	0.0506848	0.0372061	0.970321	0.00272061	0.0731226
62748	CD25hiCXCR6- Treg	AC010325.1	0.00188532	0.04337	0.0434705	0.965326	0.00271994	0.0625697
62749	CD25hiCXCR6- Treg	AC073655.3	0.00188512	0.0498233	0.0378362	0.969818	0.00271966	0.0718798
62750	CD25hiCXCR6- Treg	AC018557.3	0.00188487	0.0475622	0.0396296	0.968388	0.0027193	0.0686178
62751	CD25hiCXCR6- Treg	AL136988.2	0.00188214	0.0523073	0.0359824	0.971296	0.00271536	0.0754635
62752	CD25hiCXCR6- Treg	AL031595.2	0.00188075	0.0547469	0.0343535	0.972595	0.00271334	0.078983
62753	CD25hiCXCR6- Treg	AC090125.2	0.00187632	0.0492495	0.0380982	0.969609	0.00270695	0.071052
62754	CD25hiCXCR6- Treg	AC009630.2	0.00187538	0.053622	0.0349741	0.9721	0.00270561	0.0773602
62755	CD25hiCXCR6- Treg	TAS2R30	0.00187491	0.0428187	0.0437871	0.965074	0.00270492	0.0617743
62756	CD25hiCXCR6- Treg	HSPB2	0.00187417	0.0500897	0.0374163	0.970153	0.00270386	0.0722641
62757	CD25hiCXCR6- Treg	FZD9	0.00187279	0.0522039	0.0358745	0.971382	0.00270187	0.0753143
62758	CD25hiCXCR6- Treg	STAC2	0.00187275	0.0406201	0.0461039	0.963227	0.0027018	0.0586025
62759	CD25hiCXCR6- Treg	AL080276.2	0.00187005	0.0688042	0.0271793	0.978317	0.00269791	0.0992635
62760	CD25hiCXCR6- Treg	AC004381.1	0.00186941	0.0524844	0.0356184	0.971587	0.00269699	0.075719
62761	CD25hiCXCR6- Treg	LINC00997	0.00186219	0.0355111	0.0524397	0.958178	0.00268658	0.0512317
62762	CD25hiCXCR6- Treg	AP001318.1	0.00185531	0.0523194	0.0354613	0.971712	0.00267665	0.0754809
62763	CD25hiCXCR6- Treg	AC092674.1	0.00185114	0.0522194	0.0354493	0.971721	0.00267063	0.0753366
62764	CD25hiCXCR6- Treg	METTL8	0.00185092	0.116224	0.0159255	0.987294	0.00267031	0.167675
62765	CD25hiCXCR6- Treg	AL353135.2	0.00184987	0.0482551	0.0383351	0.96942	0.00266879	0.0696175
62766	CD25hiCXCR6- Treg	NECTIN4	0.00184787	0.0492385	0.0375291	0.970063	0.00266592	0.0710361
62767	CD25hiCXCR6- Treg	AP000911.2	0.00184529	0.0524344	0.0351923	0.971926	0.00266218	0.0756469
62768	CD25hiCXCR6- Treg	OR52N1	0.00184518	0.0539693	0.0341894	0.972726	0.00266203	0.0778613
62769	CD25hiCXCR6- Treg	AC025569.1	0.00184515	0.0526376	0.0350539	0.972037	0.00266199	0.07594
62770	CD25hiCXCR6- Treg	AL451062.3	0.0018451	0.0545151	0.0338458	0.973	0.00266192	0.0786486
62771	CD25hiCXCR6- Treg	AC245884.10	0.00184489	0.0532309	0.0346582	0.972352	0.00266161	0.0767959
62772	CD25hiCXCR6- Treg	AC090425.2	0.00184477	0.053102	0.0347401	0.972287	0.00266144	0.07661
62773	CD25hiCXCR6- Treg	AL356234.3	0.00184471	0.0548228	0.0336486	0.973157	0.00266136	0.0790925
62774	CD25hiCXCR6- Treg	AGTR1	0.00184464	0.0539741	0.0341764	0.972737	0.00266125	0.0778681
62775	CD25hiCXCR6- Treg	HCAR3	0.00184456	0.0524919	0.0351399	0.971968	0.00266114	0.0757298
62776	CD25hiCXCR6- Treg	HOXD-AS2	0.00184451	0.0558988	0.0329974	0.973677	0.00266107	0.0806449
62777	CD25hiCXCR6- Treg	LDLRAD3	0.00184425	0.0521543	0.0353614	0.971792	0.00266069	0.0752427
62778	CD25hiCXCR6- Treg	AP001363.1	0.00184412	0.0534804	0.0344821	0.972493	0.0026605	0.0771559
62779	CD25hiCXCR6- Treg	FAM13C	0.00184375	0.053799	0.0342711	0.972661	0.00265997	0.0776156
62780	CD25hiCXCR6- Treg	CCNB3	0.00184155	0.0491813	0.0374441	0.970131	0.00265679	0.0709536
62781	CD25hiCXCR6- Treg	SLC25A45	0.00184004	0.077273	0.0238122	0.981002	0.00265462	0.111481
62782	CD25hiCXCR6- Treg	AL359881.3	0.00183514	0.052953	0.034656	0.972354	0.00264755	0.0763951
62783	CD25hiCXCR6- Treg	IPO11	0.0018349	0.0480697	0.0381716	0.969551	0.0026472	0.0693499
62784	CD25hiCXCR6- Treg	LINC02766	0.00183393	0.0524757	0.0349482	0.972121	0.00264581	0.0757065
62785	CD25hiCXCR6- Treg	LINC00461	0.00183129	0.0542479	0.0337578	0.97307	0.002642	0.0782632
62786	CD25hiCXCR6- Treg	AC091059.1	0.00183091	0.0514719	0.035571	0.971624	0.00264144	0.0742583
62787	CD25hiCXCR6- Treg	ARHGAP40	0.00183084	0.0526236	0.0347912	0.972246	0.00264135	0.0759198
62788	CD25hiCXCR6- Treg	TEX29	0.00183061	0.0523329	0.0349801	0.972096	0.00264101	0.0755004
62789	CD25hiCXCR6- Treg	L34079.3	0.00183045	0.0534407	0.034252	0.972676	0.00264078	0.0770986
62790	CD25hiCXCR6- Treg	LINC01915	0.00183035	0.0530671	0.0344912	0.972485	0.00264063	0.0765597
62791	CD25hiCXCR6- Treg	LRRC43	0.00183023	0.0526797	0.0347426	0.972285	0.00264046	0.0760008
62792	CD25hiCXCR6- Treg	LINC00393	0.00183023	0.0532161	0.0343924	0.972564	0.00264046	0.0767746
62793	CD25hiCXCR6- Treg	AC044810.2	0.00183023	0.0546315	0.0335014	0.973275	0.00264046	0.0788165
62794	CD25hiCXCR6- Treg	AC024270.4	0.00183021	0.0534481	0.0342428	0.972684	0.00264044	0.0771094
62795	CD25hiCXCR6- Treg	CCDC155	0.00183016	0.0517875	0.0353398	0.971809	0.00264037	0.0747136
62796	CD25hiCXCR6- Treg	AC009108.3	0.00183016	0.0528474	0.0346311	0.972374	0.00264037	0.0762427
62797	CD25hiCXCR6- Treg	AC104758.5	0.00183014	0.0549847	0.0332845	0.973448	0.00264033	0.0793261
62798	CD25hiCXCR6- Treg	SCN9A	0.00183013	0.0513752	0.0356229	0.971583	0.00264032	0.0741187
62799	CD25hiCXCR6- Treg	GPER1	0.00183013	0.0517256	0.0353814	0.971776	0.00264031	0.0746242
62800	CD25hiCXCR6- Treg	AC010761.2	0.00183011	0.0519545	0.0352253	0.9719	0.00264029	0.0749545
62801	CD25hiCXCR6- Treg	AL512413.1	0.00183011	0.0522095	0.0350531	0.972037	0.00264029	0.0753224
62802	CD25hiCXCR6- Treg	VNN1	0.0018301	0.0531506	0.0344323	0.972532	0.00264027	0.0766801
62803	CD25hiCXCR6- Treg	AC019117.1	0.00183009	0.0526787	0.0347407	0.972287	0.00264026	0.0759992
62804	CD25hiCXCR6- Treg	SMCO3	0.00183007	0.0544324	0.033621	0.973179	0.00264023	0.0785294
62805	CD25hiCXCR6- Treg	AL591721.1	0.00183007	0.0520398	0.0351667	0.971947	0.00264023	0.0750776
62806	CD25hiCXCR6- Treg	GPR143	0.00183006	0.0541336	0.0338063	0.973032	0.00264022	0.0780983
62807	CD25hiCXCR6- Treg	NPIPA7	0.00183005	0.0517336	0.0353744	0.971781	0.0026402	0.0746359
62808	CD25hiCXCR6- Treg	AC092757.3	0.00183004	0.0529391	0.0345688	0.972424	0.00264019	0.0763749
62809	CD25hiCXCR6- Treg	LINC02207	0.00183004	0.05267	0.0347454	0.972283	0.00264019	0.0759867
62810	CD25hiCXCR6- Treg	LINC01363	0.00183002	0.0530415	0.0345017	0.972477	0.00264016	0.0765226
62811	CD25hiCXCR6- Treg	KIF25-AS1	0.00183002	0.0531666	0.0344205	0.972542	0.00264016	0.0767032
62812	CD25hiCXCR6- Treg	AL512791.1	0.00183	0.0511974	0.035744	0.971486	0.00264013	0.0738622
62813	CD25hiCXCR6- Treg	MESTIT1	0.00183	0.0536889	0.0340852	0.972809	0.00264013	0.0774566
62814	CD25hiCXCR6- Treg	AL157884.2	0.00182994	0.0529197	0.0345796	0.972415	0.00264005	0.076347
62815	CD25hiCXCR6- Treg	SCARNA9	0.00182994	0.0530546	0.0344917	0.972485	0.00264005	0.0765415
62816	CD25hiCXCR6- Treg	UNC5B-AS1	0.00182994	0.0527778	0.0346724	0.972341	0.00264004	0.0761423
62817	CD25hiCXCR6- Treg	TRBVA	0.00182993	0.0528665	0.0346142	0.972387	0.00264003	0.0762703
62818	CD25hiCXCR6- Treg	TNNT2	0.0018299	0.0520322	0.0351687	0.971945	0.00263999	0.0750666
62819	CD25hiCXCR6- Treg	AC010335.1	0.00182987	0.0535122	0.0341954	0.972721	0.00263995	0.0772017
62820	CD25hiCXCR6- Treg	AL589745.1	0.00182986	0.0511188	0.0357963	0.971445	0.00263993	0.0737488
62821	CD25hiCXCR6- Treg	LINC01239	0.00182985	0.051033	0.0358562	0.971397	0.00263992	0.0736251
62822	CD25hiCXCR6- Treg	FOXF1	0.00182982	0.0520944	0.0351251	0.97198	0.00263987	0.0751563
62823	CD25hiCXCR6- Treg	SMAD5-AS1	0.00182982	0.0522788	0.0350011	0.972079	0.00263987	0.0754224
62824	CD25hiCXCR6- Treg	AC004542.2	0.00182981	0.0528932	0.0345944	0.972403	0.00263986	0.0763088
62825	CD25hiCXCR6- Treg	AL390955.2	0.0018298	0.0542796	0.0337107	0.973108	0.00263985	0.078309
62826	CD25hiCXCR6- Treg	AC016722.1	0.0018298	0.0519543	0.0352194	0.971905	0.00263984	0.0749543
62827	CD25hiCXCR6- Treg	AC099521.3	0.0018298	0.053842	0.0339846	0.972889	0.00263984	0.0776776
62828	CD25hiCXCR6- Treg	OC90	0.00182979	0.0523533	0.0349509	0.972119	0.00263983	0.0755298
62829	CD25hiCXCR6- Treg	AC131391.1	0.00182978	0.0538203	0.0339979	0.972879	0.00263981	0.0776462
62830	CD25hiCXCR6- Treg	AC007684.2	0.00182977	0.0529743	0.0345406	0.972446	0.00263979	0.0764258
62831	CD25hiCXCR6- Treg	REP15	0.00182975	0.0525878	0.0347943	0.972244	0.00263977	0.0758681
62832	CD25hiCXCR6- Treg	TAS2R60	0.00182975	0.0520308	0.0351667	0.971947	0.00263977	0.0750646
62833	CD25hiCXCR6- Treg	OR6J1	0.00182974	0.0548305	0.0333709	0.973379	0.00263976	0.0791037
62834	CD25hiCXCR6- Treg	RETNLB	0.00182974	0.0534191	0.0342525	0.972676	0.00263976	0.0770675
62835	CD25hiCXCR6- Treg	AC009120.3	0.00182972	0.0506685	0.0361116	0.971193	0.00263973	0.0730992
62836	CD25hiCXCR6- Treg	AC073641.1	0.00182972	0.0535364	0.0341772	0.972736	0.00263973	0.0772366
62837	CD25hiCXCR6- Treg	AL360169.3	0.00182971	0.0504125	0.0362948	0.971047	0.00263972	0.0727299
62838	CD25hiCXCR6- Treg	TAL1	0.0018297	0.0544586	0.033598	0.973198	0.0026397	0.0785671
62839	CD25hiCXCR6- Treg	AP000593.3	0.00182968	0.0529186	0.0345754	0.972418	0.00263967	0.0763455
62840	CD25hiCXCR6- Treg	AC079465.1	0.00182968	0.0496761	0.0368321	0.970619	0.00263966	0.0716675
62841	CD25hiCXCR6- Treg	MEP1B	0.00182966	0.0516866	0.0353991	0.971762	0.00263964	0.074568
62842	CD25hiCXCR6- Treg	AC007998.3	0.00182966	0.0539079	0.0339404	0.972925	0.00263964	0.0777727
62843	CD25hiCXCR6- Treg	AC010359.2	0.00182964	0.0532731	0.0343445	0.972602	0.00263961	0.0768568
62844	CD25hiCXCR6- Treg	AL391261.2	0.00182957	0.0539388	0.0339194	0.972941	0.00263952	0.0778172
62845	CD25hiCXCR6- Treg	AL365273.1	0.00182956	0.0519868	0.0351928	0.971926	0.0026395	0.0750012
62846	CD25hiCXCR6- Treg	AL121757.2	0.00182954	0.0557328	0.032827	0.973813	0.00263947	0.0804055
62847	CD25hiCXCR6- Treg	AC091074.2	0.00182952	0.0517883	0.0353268	0.971819	0.00263943	0.0747148
62848	CD25hiCXCR6- Treg	ACTA1	0.00182947	0.0512752	0.0356795	0.971538	0.00263937	0.0739744
62849	CD25hiCXCR6- Treg	PRPS1L1	0.00182943	0.0534148	0.0342495	0.972678	0.00263931	0.0770613
62850	CD25hiCXCR6- Treg	AP001267.4	0.00182943	0.0519948	0.0351848	0.971932	0.00263931	0.0750126
62851	CD25hiCXCR6- Treg	AC130456.5	0.00182931	0.0543795	0.0336398	0.973164	0.00263914	0.0784531
62852	CD25hiCXCR6- Treg	AC103563.2	0.00182921	0.0535015	0.0341899	0.972726	0.00263899	0.0771863
62853	CD25hiCXCR6- Treg	AL138955.1	0.00182918	0.05214	0.0350821	0.972014	0.00263895	0.0752221
62854	CD25hiCXCR6- Treg	AC064875.1	0.00182916	0.0535252	0.0341739	0.972738	0.00263893	0.0772205
62855	CD25hiCXCR6- Treg	AC006504.7	0.00182913	0.0535149	0.0341799	0.972734	0.00263888	0.0772057
62856	CD25hiCXCR6- Treg	AC026803.2	0.00182909	0.0526812	0.0347199	0.972303	0.00263881	0.0760029
62857	CD25hiCXCR6- Treg	LINC02609	0.00182904	0.0525422	0.034811	0.97223	0.00263875	0.0758024
62858	CD25hiCXCR6- Treg	RP1L1	0.00182904	0.0543342	0.0336629	0.973146	0.00263875	0.0783877
62859	CD25hiCXCR6- Treg	AC006581.1	0.001829	0.0527601	0.0346664	0.972346	0.0026387	0.0761168
62860	CD25hiCXCR6- Treg	LINC00398	0.001829	0.0534928	0.0341915	0.972724	0.00263869	0.0771738
62861	CD25hiCXCR6- Treg	ALG9-IT1	0.00182899	0.0536517	0.0340902	0.972805	0.00263868	0.077403
62862	CD25hiCXCR6- Treg	GAL3ST1	0.00182899	0.0523785	0.0349187	0.972145	0.00263867	0.0755661
62863	CD25hiCXCR6- Treg	AC021148.2	0.00182896	0.0517746	0.0353255	0.97182	0.00263864	0.074695
62864	CD25hiCXCR6- Treg	LINC00343	0.00182896	0.0524304	0.0348836	0.972173	0.00263863	0.075641
62865	CD25hiCXCR6- Treg	AC006348.1	0.00182889	0.0536315	0.0341011	0.972797	0.00263853	0.0773739
62866	CD25hiCXCR6- Treg	AC021351.1	0.00182887	0.0528178	0.034626	0.972378	0.0026385	0.0761999
62867	CD25hiCXCR6- Treg	LINC01182	0.00182887	0.0529908	0.0345129	0.972468	0.0026385	0.0764496
62868	CD25hiCXCR6- Treg	ALKBH3-AS1	0.00182887	0.0535311	0.0341646	0.972746	0.0026385	0.077229
62869	CD25hiCXCR6- Treg	AC011416.4	0.00182886	0.0506092	0.036137	0.971173	0.00263849	0.0730136
62870	CD25hiCXCR6- Treg	DNM3-IT1	0.00182886	0.0520351	0.0351468	0.971963	0.00263849	0.0750707
62871	CD25hiCXCR6- Treg	AC005920.3	0.00182886	0.0534124	0.0342404	0.972685	0.00263849	0.0770579
62872	CD25hiCXCR6- Treg	THOC7-AS1	0.00182885	0.0525378	0.0348101	0.972231	0.00263847	0.075796
62873	CD25hiCXCR6- Treg	AL445490.1	0.00182883	0.0530917	0.0344466	0.972521	0.00263844	0.0765952
62874	CD25hiCXCR6- Treg	AC005082.2	0.00182883	0.0529464	0.0345411	0.972446	0.00263844	0.0763855
62875	CD25hiCXCR6- Treg	AP002884.3	0.0018288	0.0526665	0.0347243	0.9723	0.00263841	0.0759816
62876	CD25hiCXCR6- Treg	AL596244.1	0.00182878	0.0530815	0.0344524	0.972516	0.00263838	0.0765805
62877	CD25hiCXCR6- Treg	LINC01695	0.00182863	0.0527319	0.0346779	0.972337	0.00263816	0.0760761
62878	CD25hiCXCR6- Treg	AC027796.4	0.00182862	0.0525965	0.034767	0.972266	0.00263815	0.0758807
62879	CD25hiCXCR6- Treg	AC009464.1	0.00182862	0.0532124	0.0343646	0.972586	0.00263814	0.0767692
62880	CD25hiCXCR6- Treg	NYX	0.00182862	0.0542014	0.0337375	0.973086	0.00263814	0.0781961
62881	CD25hiCXCR6- Treg	ERICH6B	0.00182861	0.0510843	0.035796	0.971445	0.00263813	0.073699
62882	CD25hiCXCR6- Treg	Z92544.2	0.0018286	0.0504761	0.036227	0.971101	0.00263811	0.0728216
62883	CD25hiCXCR6- Treg	LIMS4	0.00182859	0.0528824	0.0345784	0.972416	0.0026381	0.0762932
62884	CD25hiCXCR6- Treg	AC022405.1	0.00182859	0.053223	0.0343571	0.972592	0.0026381	0.0767846
62885	CD25hiCXCR6- Treg	AL360268.1	0.00182858	0.051216	0.0357033	0.971519	0.00263809	0.073889
62886	CD25hiCXCR6- Treg	AC012157.2	0.00182858	0.0524551	0.0348599	0.972191	0.00263809	0.0756768
62887	CD25hiCXCR6- Treg	BCL2L2-PABPN1	0.00182858	0.0541403	0.0337749	0.973057	0.00263809	0.0781079
62888	CD25hiCXCR6- Treg	AC123567.2	0.00182858	0.0527141	0.0346886	0.972328	0.00263808	0.0760504
62889	CD25hiCXCR6- Treg	AC027601.3	0.00182858	0.0522892	0.0349704	0.972103	0.00263808	0.0754374
62890	CD25hiCXCR6- Treg	PGLYRP1	0.00182858	0.0542196	0.0337254	0.973096	0.00263808	0.0782223
62891	CD25hiCXCR6- Treg	AC103876.1	0.00182857	0.0528449	0.0346026	0.972397	0.00263808	0.0762391
62892	CD25hiCXCR6- Treg	GPR101	0.00182853	0.0521173	0.0350848	0.972012	0.00263801	0.0751894
62893	CD25hiCXCR6- Treg	AC067752.1	0.0018285	0.0537976	0.0339885	0.972886	0.00263796	0.0776135
62894	CD25hiCXCR6- Treg	AC097359.3	0.00182849	0.0540815	0.0338099	0.973029	0.00263795	0.0780231
62895	CD25hiCXCR6- Treg	AC080089.2	0.00182847	0.0523415	0.0349335	0.972133	0.00263793	0.0755128
62896	CD25hiCXCR6- Treg	AL354977.1	0.00182839	0.0517159	0.0353545	0.971797	0.00263781	0.0746103
62897	CD25hiCXCR6- Treg	AL137100.3	0.00182833	0.0525588	0.0347864	0.97225	0.00263773	0.0758263
62898	CD25hiCXCR6- Treg	CCDC175	0.00182829	0.0502287	0.0363994	0.970964	0.00263767	0.0724647
62899	CD25hiCXCR6- Treg	AP002954.2	0.00182829	0.0531461	0.0344013	0.972557	0.00263767	0.0766735
62900	CD25hiCXCR6- Treg	C13orf42	0.00182827	0.0519035	0.0352243	0.971901	0.00263763	0.074881
62901	CD25hiCXCR6- Treg	AC005329.1	0.00182731	0.05157	0.0354336	0.971734	0.00263625	0.0743998
62902	CD25hiCXCR6- Treg	PARTICL	0.00182659	0.053003	0.0344619	0.972509	0.00263521	0.0764672
62903	CD25hiCXCR6- Treg	AC020656.1	0.00182501	0.0346006	0.0527452	0.957935	0.00263294	0.0499181
62904	CD25hiCXCR6- Treg	ADO	0.00182425	0.0362345	0.0503456	0.959847	0.00263183	0.0522753
62905	CD25hiCXCR6- Treg	AC116913.1	0.00182413	0.0391608	0.0465807	0.962847	0.00263167	0.056497
62906	CD25hiCXCR6- Treg	AC092329.4	0.00181813	0.264872	0.00686417	0.994523	0.002623	0.38213
62907	CD25hiCXCR6- Treg	RSF1-IT2	0.00181736	0.0521855	0.0348251	0.972219	0.0026219	0.0752877
62908	CD25hiCXCR6- Treg	AC010864.1	0.00181735	0.0462419	0.0393009	0.968651	0.00262188	0.066713
62909	CD25hiCXCR6- Treg	AL353804.1	0.0018169	0.0528792	0.0343594	0.972591	0.00262123	0.0762886
62910	CD25hiCXCR6- Treg	LINC02834	0.0018137	0.0525998	0.0344812	0.972493	0.00261662	0.0758855
62911	CD25hiCXCR6- Treg	AC243967.2	0.0018137	0.0528274	0.0343327	0.972612	0.00261662	0.0762138
62912	CD25hiCXCR6- Treg	AC079340.1	0.0018137	0.05319	0.0340986	0.972798	0.00261662	0.0767369
62913	CD25hiCXCR6- Treg	AL049796.1	0.0018128	0.0450696	0.0402222	0.967916	0.00261532	0.0650217
62914	CD25hiCXCR6- Treg	AC005786.3	0.00180913	0.0532488	0.033975	0.972897	0.00261002	0.0768218
62915	CD25hiCXCR6- Treg	LIPG	0.00180607	0.0519853	0.034742	0.972285	0.00260561	0.0749989
62916	CD25hiCXCR6- Treg	FAM53A	0.0018045	0.049707	0.0363028	0.971041	0.00260335	0.071712
62917	CD25hiCXCR6- Treg	CCDC149	0.00180416	0.0498825	0.0361682	0.971148	0.00260285	0.0719652
62918	CD25hiCXCR6- Treg	AC051619.4	0.00180384	0.0523001	0.0344902	0.972486	0.00260239	0.0754531
62919	CD25hiCXCR6- Treg	IGHV4-55	0.00180303	0.0333568	0.054053	0.956893	0.00260123	0.0481237
62920	CD25hiCXCR6- Treg	MAP3K20-AS1	0.00180069	0.0535574	0.0336216	0.973179	0.00259784	0.077267
62921	CD25hiCXCR6- Treg	SNAP47-AS1	0.00180032	0.0524968	0.0342939	0.972643	0.00259731	0.0757368
62922	CD25hiCXCR6- Treg	AC027544.2	0.00180018	0.0527895	0.034101	0.972797	0.00259711	0.0761592
62923	CD25hiCXCR6- Treg	FER1L6	0.00179938	0.0522202	0.0344576	0.972512	0.00259596	0.0753378
62924	CD25hiCXCR6- Treg	AC111194.2	0.00179938	0.0534354	0.0336739	0.973137	0.00259596	0.077091
62925	CD25hiCXCR6- Treg	AC099520.1	0.00179938	0.0536435	0.0335434	0.973241	0.00259596	0.0773912
62926	CD25hiCXCR6- Treg	AC140125.1	0.00179938	0.0538528	0.033413	0.973345	0.00259596	0.0776932
62927	CD25hiCXCR6- Treg	AL031587.2	0.0017993	0.0512948	0.0350777	0.972018	0.00259584	0.0740027
62928	CD25hiCXCR6- Treg	LIPI	0.00179917	0.0525734	0.034222	0.9727	0.00259565	0.0758474
62929	CD25hiCXCR6- Treg	AC079779.3	0.00179917	0.0531193	0.0338703	0.972981	0.00259565	0.076635
62930	CD25hiCXCR6- Treg	TMC3	0.00179917	0.05313	0.0338635	0.972986	0.00259565	0.0766504
62931	CD25hiCXCR6- Treg	AP002961.1	0.00179917	0.0531639	0.0338418	0.973003	0.00259565	0.0766994
62932	CD25hiCXCR6- Treg	LINC00211	0.00179917	0.0532236	0.0338039	0.973034	0.00259565	0.0767854
62933	CD25hiCXCR6- Treg	AL590814.1	0.00179917	0.0535744	0.0335825	0.97321	0.00259565	0.0772916
62934	CD25hiCXCR6- Treg	LINC01192	0.00179917	0.0535798	0.0335792	0.973213	0.00259565	0.0772993
62935	CD25hiCXCR6- Treg	AL359313.1	0.00179911	0.0511642	0.0351634	0.971949	0.00259556	0.0738143
62936	CD25hiCXCR6- Treg	AC116534.1	0.00179911	0.0524123	0.034326	0.972617	0.00259556	0.075615
62937	CD25hiCXCR6- Treg	L34079.2	0.00179911	0.0532213	0.0338043	0.973033	0.00259556	0.0767821
62938	CD25hiCXCR6- Treg	AC104411.1	0.00179911	0.0534539	0.0336572	0.973151	0.00259556	0.0771177
62939	CD25hiCXCR6- Treg	ANO3	0.00179911	0.0536505	0.0335338	0.973249	0.00259556	0.0774013
62940	CD25hiCXCR6- Treg	LINC01221	0.00179907	0.0510596	0.0352348	0.971893	0.00259552	0.0736634
62941	CD25hiCXCR6- Treg	AC026495.2	0.00179907	0.0513192	0.0350566	0.972035	0.00259552	0.0740379
62942	CD25hiCXCR6- Treg	AP003066.1	0.00179907	0.0515571	0.0348948	0.972164	0.00259552	0.0743811
62943	CD25hiCXCR6- Treg	AC025062.3	0.00179907	0.0523127	0.0343908	0.972566	0.00259552	0.0754712
62944	CD25hiCXCR6- Treg	AP002358.1	0.00179907	0.0529622	0.033969	0.972902	0.00259552	0.0764083
62945	CD25hiCXCR6- Treg	AC007130.1	0.00179907	0.0518506	0.0346973	0.972321	0.00259552	0.0748046
62946	CD25hiCXCR6- Treg	AL139042.1	0.00179907	0.052631	0.0341828	0.972731	0.00259552	0.0759304
62947	CD25hiCXCR6- Treg	MALRD1	0.00179906	0.0520703	0.0345507	0.972438	0.0025955	0.0751215
62948	CD25hiCXCR6- Treg	AC006130.1	0.00179906	0.0529502	0.0339765	0.972896	0.0025955	0.076391
62949	CD25hiCXCR6- Treg	AC107419.1	0.00179906	0.0544191	0.0330594	0.973627	0.0025955	0.0785101
62950	CD25hiCXCR6- Treg	AL359258.1	0.00179906	0.0544591	0.0330351	0.973647	0.0025955	0.0785678
62951	CD25hiCXCR6- Treg	CSRNP3	0.00179906	0.0545957	0.0329524	0.973713	0.0025955	0.078765
62952	CD25hiCXCR6- Treg	AC010320.1	0.00179902	0.0534202	0.0336768	0.973135	0.00259544	0.0770691
62953	CD25hiCXCR6- Treg	AC020704.1	0.00179902	0.0536476	0.0335341	0.973249	0.00259544	0.0773972
62954	CD25hiCXCR6- Treg	CFAP47	0.00179899	0.0515638	0.0348887	0.972169	0.0025954	0.0743909
62955	CD25hiCXCR6- Treg	SLC9C1	0.00179899	0.0530941	0.0338831	0.97297	0.0025954	0.0765985
62956	CD25hiCXCR6- Treg	SEC14L4	0.00179894	0.050524	0.0356056	0.971597	0.00259532	0.0728907
62957	CD25hiCXCR6- Treg	AL033530.1	0.00179891	0.0517232	0.0347795	0.972256	0.00259528	0.0746208
62958	CD25hiCXCR6- Treg	CCDC63	0.00179883	0.0521645	0.0344839	0.972491	0.00259517	0.0752574
62959	CD25hiCXCR6- Treg	PIK3C2G	0.00179883	0.0528934	0.0340087	0.97287	0.00259517	0.0763091
62960	CD25hiCXCR6- Treg	AC092436.3	0.0017988	0.0519599	0.034619	0.972384	0.00259512	0.0749623
62961	CD25hiCXCR6- Treg	AC009562.1	0.0017988	0.0509251	0.0353224	0.971823	0.00259512	0.0734694
62962	CD25hiCXCR6- Treg	AC069228.1	0.0017988	0.0513678	0.035018	0.972065	0.00259512	0.0741081
62963	CD25hiCXCR6- Treg	AC105398.1	0.0017988	0.0531819	0.0338235	0.973018	0.00259512	0.0767253
62964	CD25hiCXCR6- Treg	AC096536.3	0.0017988	0.0543746	0.0330815	0.97361	0.00259512	0.078446
62965	CD25hiCXCR6- Treg	LINC02301	0.0017988	0.0535565	0.0335869	0.973207	0.00259512	0.0772656
62966	CD25hiCXCR6- Treg	Z83844.1	0.00179609	0.0493962	0.0363609	0.970995	0.00259121	0.0712637
62967	CD25hiCXCR6- Treg	ALOX12	0.00179569	0.0513978	0.0349371	0.97213	0.00259063	0.0741513
62968	CD25hiCXCR6- Treg	EMSY	0.00179116	0.0875579	0.0204569	0.983679	0.0025841	0.126319
62969	CD25hiCXCR6- Treg	AC009962.1	0.00179044	0.0459989	0.0389235	0.968951	0.00258306	0.0663623
62970	CD25hiCXCR6- Treg	AL136172.1	0.00178728	0.0510451	0.0350138	0.972069	0.0025785	0.0736425
62971	CD25hiCXCR6- Treg	FGD3	0.00178695	0.0361625	0.0494143	0.960589	0.00257802	0.0521715
62972	CD25hiCXCR6- Treg	AL590101.1	0.00177978	0.0530985	0.0335184	0.973261	0.00256767	0.076605
62973	CD25hiCXCR6- Treg	AC005355.1	0.00177174	0.0511518	0.0346369	0.972369	0.00255608	0.0737964
62974	CD25hiCXCR6- Treg	DIRAS1	0.0017698	0.0521895	0.0339111	0.972948	0.00255329	0.0752935
62975	CD25hiCXCR6- Treg	MARCKS	0.001769	0.0304641	0.0580682	0.953694	0.00255212	0.0439504
62976	CD25hiCXCR6- Treg	AC009121.2	0.00176883	0.045838	0.0385887	0.969218	0.00255188	0.0661302
62977	CD25hiCXCR6- Treg	SPACA5	0.00176785	0.0515833	0.0342718	0.97266	0.00255047	0.0744189
62978	CD25hiCXCR6- Treg	MERTK	0.00176771	0.0536281	0.0329624	0.973705	0.00255027	0.077369
62979	CD25hiCXCR6- Treg	CR382287.2	0.00176691	0.0519003	0.0340443	0.972842	0.00254911	0.0748762
62980	CD25hiCXCR6- Treg	ARHGAP39	0.00176595	0.0529213	0.0333693	0.97338	0.00254773	0.0763494
62981	CD25hiCXCR6- Treg	ACSM5	0.00176513	0.0508846	0.034689	0.972328	0.00254655	0.0734109
62982	CD25hiCXCR6- Treg	MS4A13	0.00176412	0.0529999	0.0332854	0.973447	0.00254509	0.0764627
62983	CD25hiCXCR6- Treg	AC024933.1	0.00176346	0.0545289	0.03234	0.974201	0.00254414	0.0786685
62984	CD25hiCXCR6- Treg	AC025162.1	0.0017628	0.0516782	0.0341111	0.972789	0.00254319	0.0745559
62985	CD25hiCXCR6- Treg	AC111170.1	0.00176229	0.0518265	0.0340038	0.972874	0.00254245	0.0747698
62986	CD25hiCXCR6- Treg	AC137894.3	0.00176088	0.0537386	0.0327674	0.97386	0.00254041	0.0775285
62987	CD25hiCXCR6- Treg	DDTL	0.0017572	0.0396432	0.0443255	0.964645	0.00253511	0.0571931
62988	CD25hiCXCR6- Treg	AL078639.1	0.00174987	0.0368383	0.0475013	0.962114	0.00252453	0.0531464
62989	CD25hiCXCR6- Treg	AP001107.1	0.00174777	0.0480029	0.0364097	0.970956	0.0025215	0.0692535
62990	CD25hiCXCR6- Treg	AL157838.1	0.0017465	0.0537694	0.0324814	0.974088	0.00251967	0.0775729
62991	CD25hiCXCR6- Treg	THSD4	0.00174453	0.0509597	0.0342336	0.972691	0.00251683	0.0735193
62992	CD25hiCXCR6- Treg	AC069503.2	0.00174423	0.0518053	0.033669	0.973141	0.00251639	0.0747393
62993	CD25hiCXCR6- Treg	AL136526.1	0.0017437	0.0526785	0.0331007	0.973594	0.00251562	0.075999
62994	CD25hiCXCR6- Treg	MN1	0.00174146	0.0407468	0.0427386	0.96591	0.0025124	0.0587852
62995	CD25hiCXCR6- Treg	GABRR2	0.00173848	0.0503526	0.034526	0.972458	0.00250809	0.0726435
62996	CD25hiCXCR6- Treg	KCNN1	0.00173803	0.0433884	0.0400575	0.968047	0.00250745	0.0625963
62997	CD25hiCXCR6- Treg	IGLL5	0.0017322	0.0425109	0.0407472	0.967497	0.00249903	0.0613302
62998	CD25hiCXCR6- Treg	SPRY3	0.00173208	0.0527391	0.0328424	0.9738	0.00249886	0.0760864
62999	CD25hiCXCR6- Treg	PTPRH	0.00172951	0.0526142	0.0328716	0.973777	0.00249516	0.0759062
63000	CD25hiCXCR6- Treg	AC010255.3	0.00172849	0.0506164	0.0341488	0.972759	0.00249368	0.073024
63001	CD25hiCXCR6- Treg	AL353697.1	0.00172849	0.0521964	0.033115	0.973583	0.00249368	0.0753036
63002	CD25hiCXCR6- Treg	SPINK4	0.00172849	0.0545016	0.0317144	0.9747	0.00249368	0.0786292
63003	CD25hiCXCR6- Treg	AC016629.2	0.00172818	0.0512453	0.0337237	0.973097	0.00249324	0.0739314
63004	CD25hiCXCR6- Treg	CASC9	0.00172735	0.0521055	0.033151	0.973554	0.00249204	0.0751724
63005	CD25hiCXCR6- Treg	RPEL1	0.00172675	0.0504848	0.0342034	0.972715	0.00249118	0.0728342
63006	CD25hiCXCR6- Treg	COL4A3BP	0.00172	0.131505	0.0130793	0.989565	0.00248143	0.189722
63007	CD25hiCXCR6- Treg	AC011451.4	0.001715	0.0536031	0.0319944	0.974476	0.00247422	0.0773329
63008	CD25hiCXCR6- Treg	AL139002.1	0.00171492	0.053948	0.0317884	0.974641	0.00247411	0.0778305
63009	CD25hiCXCR6- Treg	AC009704.2	0.00171479	0.0534899	0.0320583	0.974426	0.00247392	0.0771696
63010	CD25hiCXCR6- Treg	U91324.1	0.00171478	0.052552	0.0326301	0.97397	0.0024739	0.0758165
63011	CD25hiCXCR6- Treg	ZNF716	0.00171462	0.0504783	0.0339675	0.972903	0.00247367	0.0728247
63012	CD25hiCXCR6- Treg	AC020558.6	0.00171462	0.054097	0.0316953	0.974715	0.00247367	0.0780455
63013	CD25hiCXCR6- Treg	AL136984.1	0.0017146	0.0534431	0.0320827	0.974406	0.00247364	0.0771021
63014	CD25hiCXCR6- Treg	AC004148.1	0.00171457	0.053688	0.0319359	0.974523	0.00247361	0.0774554
63015	CD25hiCXCR6- Treg	PRRX2	0.0017111	0.0554742	0.0308449	0.975393	0.00246859	0.0800323
63016	CD25hiCXCR6- Treg	AC087292.1	0.00170179	0.0511261	0.0332862	0.973446	0.00245517	0.0737594
63017	CD25hiCXCR6- Treg	AC007240.3	0.00170142	0.0535513	0.0317718	0.974654	0.00245463	0.0772582
63018	CD25hiCXCR6- Treg	AC073111.5	0.00170055	0.164304	0.01035	0.991742	0.00245337	0.237041
63019	CD25hiCXCR6- Treg	AL670729.1	0.00169978	0.0520533	0.0326546	0.97395	0.00245226	0.075097
63020	CD25hiCXCR6- Treg	LINC01227	0.00169309	0.051908	0.0326172	0.97398	0.00244262	0.0748874
63021	CD25hiCXCR6- Treg	TMEM117	0.00169225	0.0400965	0.0422045	0.966336	0.00244141	0.057847
63022	CD25hiCXCR6- Treg	AC067838.1	0.00168946	0.053102	0.0318153	0.974619	0.00243737	0.07661
63023	CD25hiCXCR6- Treg	AF001548.1	0.00168727	0.0534372	0.0315748	0.974811	0.00243422	0.0770936
63024	CD25hiCXCR6- Treg	DCTN1-AS1	0.00168715	0.0541774	0.0311412	0.975157	0.00243404	0.0781614
63025	CD25hiCXCR6- Treg	AC004706.3	0.00168707	0.052328	0.0322404	0.97428	0.00243393	0.0754933
63026	CD25hiCXCR6- Treg	PTH1R	0.00168392	0.0500335	0.0336558	0.973152	0.00242938	0.0721831
63027	CD25hiCXCR6- Treg	ZNF32-AS1	0.00168349	0.0529264	0.0318081	0.974625	0.00242876	0.0763567
63028	CD25hiCXCR6- Treg	VPREB3	0.001681	0.0523873	0.0320879	0.974402	0.00242516	0.0755789
63029	CD25hiCXCR6- Treg	DPYD-IT1	0.00168054	0.0511493	0.0328556	0.97379	0.0024245	0.0737928
63030	CD25hiCXCR6- Treg	AC083799.1	0.0016777	0.0506668	0.0331123	0.973585	0.0024204	0.0730968
63031	CD25hiCXCR6- Treg	IGSF21	0.00167546	0.0301656	0.0555422	0.955707	0.00241718	0.0435198
63032	CD25hiCXCR6- Treg	AL513218.2	0.00167503	0.0518379	0.0323128	0.974223	0.00241656	0.0747863
63033	CD25hiCXCR6- Treg	AASDHPPT	0.0016749	0.0434718	0.0385285	0.969266	0.00241638	0.0627166
63034	CD25hiCXCR6- Treg	POU6F2-AS2	0.00167244	0.0519495	0.0321936	0.974318	0.00241282	0.0749473
63035	CD25hiCXCR6- Treg	HHIPL1	0.0016723	0.0524116	0.031907	0.974546	0.00241262	0.075614
63036	CD25hiCXCR6- Treg	TPSB2	0.00167189	0.0521845	0.032038	0.974442	0.00241203	0.0752863
63037	CD25hiCXCR6- Treg	AC005304.1	0.00167151	0.0512599	0.0326085	0.973987	0.00241148	0.0739524
63038	CD25hiCXCR6- Treg	DAAM2	0.00167138	0.054165	0.0308572	0.975383	0.0024113	0.0781436
63039	CD25hiCXCR6- Treg	PART1	0.00167078	0.0504576	0.0331126	0.973585	0.00241043	0.0727949
63040	CD25hiCXCR6- Treg	ADAM33	0.00167049	0.0515222	0.0324227	0.974135	0.00241001	0.0743308
63041	CD25hiCXCR6- Treg	LILRA2	0.0016704	0.0525811	0.0317681	0.974657	0.00240988	0.0758586
63042	CD25hiCXCR6- Treg	SEPTIN7-AS1	0.0016606	0.0516503	0.0321508	0.974352	0.00239573	0.0745156
63043	CD25hiCXCR6- Treg	PON3	0.00165996	0.0523046	0.0317365	0.974682	0.00239482	0.0754596
63044	CD25hiCXCR6- Treg	GABPB2	0.00165652	0.0835272	0.0198321	0.984177	0.00238985	0.120504
63045	CD25hiCXCR6- Treg	PKN2-AS1	0.00165501	0.173359	0.00954673	0.992383	0.00238768	0.250105
63046	CD25hiCXCR6- Treg	AC116428.1	0.00165437	0.0540141	0.0306285	0.975566	0.00238675	0.0779258
63047	CD25hiCXCR6- Treg	OR5H14	0.00165358	0.0511501	0.032328	0.97421	0.00238561	0.073794
63048	CD25hiCXCR6- Treg	ADCY1	0.00164668	0.0529372	0.0311062	0.975185	0.00237565	0.0763723
63049	CD25hiCXCR6- Treg	TPH1	0.00164642	0.0527476	0.0312131	0.9751	0.00237528	0.0760986
63050	CD25hiCXCR6- Treg	AC073657.1	0.00164621	0.0504494	0.0326309	0.973969	0.00237498	0.0727832
63051	CD25hiCXCR6- Treg	UBD	0.00164108	0.0518548	0.0316476	0.974753	0.00236758	0.0748107
63052	CD25hiCXCR6- Treg	AC073111.1	0.00163688	0.0532101	0.0307625	0.975459	0.00236151	0.076766
63053	CD25hiCXCR6- Treg	AC114781.2	0.00163367	0.0511326	0.0319497	0.974512	0.00235689	0.0737688
63054	CD25hiCXCR6- Treg	AC130324.1	0.00163107	0.0554439	0.0294184	0.976531	0.00235314	0.0799887
63055	CD25hiCXCR6- Treg	DINOL	0.00162878	0.0525255	0.0310092	0.975262	0.00234983	0.0757783
63056	CD25hiCXCR6- Treg	AC006157.1	0.00162826	0.0499289	0.0326115	0.973984	0.00234908	0.0720322
63057	CD25hiCXCR6- Treg	AL359076.1	0.00162786	0.0502042	0.0324247	0.974133	0.0023485	0.0724294
63058	CD25hiCXCR6- Treg	STARD4-AS1	0.00161841	0.0481367	0.0336211	0.973179	0.00233487	0.0694466
63059	CD25hiCXCR6- Treg	AC010273.1	0.00161822	0.0505855	0.0319898	0.97448	0.0023346	0.0729794
63060	CD25hiCXCR6- Treg	NDRG4	0.00161572	0.0519787	0.0310844	0.975202	0.002331	0.0749894
63061	CD25hiCXCR6- Treg	POLH-AS1	0.00161524	0.0515623	0.031326	0.97501	0.0023303	0.0743886
63062	CD25hiCXCR6- Treg	AC023055.1	0.00161051	0.0497704	0.0323589	0.974186	0.00232348	0.0718036
63063	CD25hiCXCR6- Treg	JMJD7	0.00160791	0.0394241	0.040785	0.967467	0.00231973	0.0568769
63064	CD25hiCXCR6- Treg	MUC3A	0.00160496	0.0508262	0.0315773	0.974809	0.00231546	0.0733268
63065	CD25hiCXCR6- Treg	C11orf72	0.00160495	0.0520083	0.0308595	0.975382	0.00231545	0.0750321
63066	CD25hiCXCR6- Treg	AC016738.1	0.001604	0.0468974	0.0342023	0.972716	0.00231409	0.0676587
63067	CD25hiCXCR6- Treg	AC106028.2	0.00160278	0.0510094	0.0314214	0.974934	0.00231233	0.073591
63068	CD25hiCXCR6- Treg	AL627171.2	0.00160209	0.0565116	0.0283497	0.977383	0.00231133	0.0815291
63069	CD25hiCXCR6- Treg	PBX2	0.00159968	0.033775	0.0473627	0.962224	0.00230784	0.048727
63070	CD25hiCXCR6- Treg	AC093864.1	0.00159842	0.0495431	0.0322632	0.974262	0.00230603	0.0714755
63071	CD25hiCXCR6- Treg	AC124312.1	0.00159358	0.193361	0.00824147	0.993424	0.00229906	0.278962
63072	CD25hiCXCR6- Treg	AC022540.1	0.0015934	0.0456576	0.0348989	0.97216	0.00229879	0.06587
63073	CD25hiCXCR6- Treg	SULT1C2	0.00159062	0.0515784	0.0308389	0.975398	0.00229478	0.0744118
63074	CD25hiCXCR6- Treg	AC105137.2	0.00158881	0.0462256	0.0343708	0.972581	0.00229217	0.0666895
63075	CD25hiCXCR6- Treg	IGHV3-66	0.0015869	0.0386341	0.041075	0.967236	0.00228941	0.0557373
63076	CD25hiCXCR6- Treg	ZNF226	0.00158319	0.0405799	0.039014	0.968879	0.00228405	0.0585444
63077	CD25hiCXCR6- Treg	AC114730.1	0.00158029	0.0499455	0.0316404	0.974759	0.00227988	0.0720561
63078	CD25hiCXCR6- Treg	ZNF765	0.00157836	0.0377136	0.0418514	0.966617	0.0022771	0.0544092
63079	CD25hiCXCR6- Treg	ELL3	0.00157675	0.0541878	0.0290979	0.976787	0.00227477	0.0781765
63080	CD25hiCXCR6- Treg	CCDC116	0.00157659	0.0499958	0.0315345	0.974843	0.00227454	0.0721287
63081	CD25hiCXCR6- Treg	SPDYE16	0.00157071	0.0499674	0.0314346	0.974923	0.00226605	0.0720876
63082	CD25hiCXCR6- Treg	AP001429.1	0.00155899	0.0482612	0.0323031	0.97423	0.00224915	0.0696262
63083	CD25hiCXCR6- Treg	FBXO16	0.00155695	0.0512913	0.030355	0.975784	0.0022462	0.0739978
63084	CD25hiCXCR6- Treg	AC027575.2	0.00155624	0.0437474	0.0355733	0.971623	0.00224518	0.0631141
63085	CD25hiCXCR6- Treg	AC090241.3	0.00155601	0.051691	0.0301022	0.975986	0.00224485	0.0745743
63086	CD25hiCXCR6- Treg	TCF4-AS2	0.00155533	0.0461754	0.033683	0.97313	0.00224386	0.066617
63087	CD25hiCXCR6- Treg	AC243571.2	0.00155399	0.0594462	0.0261411	0.979145	0.00224193	0.0857627
63088	CD25hiCXCR6- Treg	IQANK1	0.00155091	0.0538685	0.0287906	0.977032	0.00223748	0.0777158
63089	CD25hiCXCR6- Treg	AL136379.1	0.00155031	0.0520671	0.0297753	0.976246	0.00223663	0.075117
63090	CD25hiCXCR6- Treg	SERHL2	0.00155023	0.0475795	0.032582	0.974008	0.00223652	0.0686428
63091	CD25hiCXCR6- Treg	CASC15	0.00155	0.0487537	0.0317925	0.974638	0.00223618	0.0703367
63092	CD25hiCXCR6- Treg	JPH3	0.00154957	0.0533535	0.0290435	0.97683	0.00223556	0.0769728
63093	CD25hiCXCR6- Treg	WDR17	0.00154597	0.0541024	0.0285748	0.977204	0.00223036	0.0780532
63094	CD25hiCXCR6- Treg	TTC36	0.0015416	0.0508928	0.0302911	0.975835	0.00222405	0.0734227
63095	CD25hiCXCR6- Treg	CCDC9B	0.00153652	0.0529986	0.0289917	0.976871	0.00221672	0.0764607
63096	CD25hiCXCR6- Treg	NR1I3	0.00153591	0.0529235	0.0290212	0.976848	0.00221584	0.0763524
63097	CD25hiCXCR6- Treg	AC016708.1	0.00153305	0.0493721	0.031051	0.975229	0.00221173	0.0712289
63098	CD25hiCXCR6- Treg	FAM198B-AS1	0.00153196	0.0535964	0.0285833	0.977197	0.00221015	0.0773232
63099	CD25hiCXCR6- Treg	TAF1	0.00153088	0.0346515	0.0441793	0.964761	0.00220859	0.0499915
63100	CD25hiCXCR6- Treg	AL162171.3	0.00153005	0.0516147	0.0296437	0.976351	0.0022074	0.0744642
63101	CD25hiCXCR6- Treg	TM4SF19-AS1	0.00152776	0.0498363	0.0306556	0.975544	0.00220409	0.0718986
63102	CD25hiCXCR6- Treg	CYP51A1-AS1	0.00152365	0.0457861	0.0332776	0.973453	0.00219816	0.0660554
63103	CD25hiCXCR6- Treg	AL162595.1	0.00152229	0.0518422	0.029364	0.976574	0.00219621	0.0747924
63104	CD25hiCXCR6- Treg	AC010894.2	0.00152114	0.0419281	0.0362797	0.971059	0.00219454	0.0604894
63105	CD25hiCXCR6- Treg	AC004466.2	0.00152028	0.0529068	0.0287351	0.977076	0.0021933	0.0763284
63106	CD25hiCXCR6- Treg	SLC25A18	0.00151843	0.0516681	0.0293881	0.976555	0.00219063	0.0745413
63107	CD25hiCXCR6- Treg	AC008569.2	0.00151706	0.054456	0.0278585	0.977775	0.00218865	0.0785634
63108	CD25hiCXCR6- Treg	HBD	0.00151576	0.0534702	0.0283478	0.977385	0.00218678	0.0771411
63109	CD25hiCXCR6- Treg	AC005625.1	0.00151525	0.0526334	0.0287887	0.977033	0.00218604	0.0759339
63110	CD25hiCXCR6- Treg	GUCY1A1	0.00151387	0.0512677	0.0295288	0.976443	0.00218406	0.0739637
63111	CD25hiCXCR6- Treg	HMX3	0.00151223	0.0516651	0.0292698	0.976649	0.00218168	0.074537
63112	CD25hiCXCR6- Treg	AP000766.1	0.00151109	0.119765	0.012617	0.989933	0.00218004	0.172785
63113	CD25hiCXCR6- Treg	FP236383.4	0.00150653	0.0508783	0.0296105	0.976378	0.00217347	0.0734018
63114	CD25hiCXCR6- Treg	AL049840.5	0.00150539	0.0489818	0.0307336	0.975482	0.00217181	0.0706658
63115	CD25hiCXCR6- Treg	AP001160.4	0.00150347	0.0515265	0.0291785	0.976722	0.00216904	0.0743371
63116	CD25hiCXCR6- Treg	AC073263.2	0.00150211	0.0340467	0.0441192	0.964809	0.00216709	0.049119
63117	CD25hiCXCR6- Treg	CSPG5	0.00150091	0.0492842	0.0304542	0.975705	0.00216536	0.071102
63118	CD25hiCXCR6- Treg	ANKRD40	0.00150033	0.0462047	0.0324713	0.974096	0.00216452	0.0666593
63119	CD25hiCXCR6- Treg	AP005901.5	0.00149798	0.05539	0.0270443	0.978424	0.00216113	0.0799109
63120	CD25hiCXCR6- Treg	CLEC14A	0.00149761	0.053684	0.0278968	0.977744	0.00216059	0.0774496
63121	CD25hiCXCR6- Treg	LINC00895	0.00149464	0.054467	0.0274412	0.978108	0.00215631	0.0785793
63122	CD25hiCXCR6- Treg	MARVELD3	0.00149454	0.0503347	0.0296921	0.976313	0.00215617	0.0726176
63123	CD25hiCXCR6- Treg	AC009119.2	0.00149402	0.0507451	0.0294415	0.976512	0.00215541	0.0732098
63124	CD25hiCXCR6- Treg	AC096558.2	0.00149378	0.050647	0.0294939	0.976471	0.00215507	0.0730682
63125	CD25hiCXCR6- Treg	AL162430.2	0.00149359	0.0538175	0.0277529	0.977859	0.0021548	0.0776423
63126	CD25hiCXCR6- Treg	EBF1	0.00149358	0.0272796	0.0547509	0.956337	0.00215479	0.0393562
63127	CD25hiCXCR6- Treg	RHAG	0.00149333	0.0525099	0.0284391	0.977312	0.00215443	0.0757558
63128	CD25hiCXCR6- Treg	AC007193.1	0.00149176	0.0495172	0.030126	0.975967	0.00215215	0.0714382
63129	CD25hiCXCR6- Treg	AC008555.1	0.00149041	0.0515675	0.0289021	0.976943	0.00215021	0.0743962
63130	CD25hiCXCR6- Treg	CMBL	0.00148888	0.0550541	0.027044	0.978425	0.002148	0.0794262
63131	CD25hiCXCR6- Treg	AL355306.2	0.00148849	0.0517401	0.0287686	0.977049	0.00214744	0.0746451
63132	CD25hiCXCR6- Treg	Z93930.3	0.00148541	0.0509758	0.0291396	0.976753	0.002143	0.0735425
63133	CD25hiCXCR6- Treg	AC110491.2	0.00148448	0.0532595	0.0278726	0.977764	0.00214165	0.0768372
63134	CD25hiCXCR6- Treg	AC074008.2	0.00148409	0.0512566	0.0289542	0.976901	0.0021411	0.0739477
63135	CD25hiCXCR6- Treg	PRSS38	0.00148409	0.0536024	0.0276871	0.977912	0.00214109	0.0773319
63136	CD25hiCXCR6- Treg	NTPCR	0.00148003	0.029083	0.0508898	0.959413	0.00213523	0.0419579
63137	CD25hiCXCR6- Treg	AC096711.1	0.00147716	0.051048	0.0289367	0.976915	0.00213109	0.0736466
63138	CD25hiCXCR6- Treg	DRAM2	0.00147623	0.0481715	0.0306454	0.975552	0.00212975	0.0694967
63139	CD25hiCXCR6- Treg	RPL17-C18orf32	0.00147506	0.0525713	0.0280582	0.977616	0.00212806	0.0758444
63140	CD25hiCXCR6- Treg	LINC02603	0.00146737	0.0513608	0.0285698	0.977208	0.00211697	0.074098
63141	CD25hiCXCR6- Treg	EXOSC3	0.00146707	0.182856	0.00802311	0.993599	0.00211654	0.263805
63142	CD25hiCXCR6- Treg	AC231981.1	0.0014628	0.0606447	0.0241209	0.980756	0.00211038	0.0874917
63143	CD25hiCXCR6- Treg	ZRANB2-AS2	0.00146145	0.0517606	0.0282349	0.977475	0.00210843	0.0746748
63144	CD25hiCXCR6- Treg	MORC2-AS1	0.00145811	0.032686	0.0446096	0.964419	0.00210361	0.0471559
63145	CD25hiCXCR6- Treg	C8G	0.00145309	0.0511498	0.0284085	0.977336	0.00209636	0.0737936
63146	CD25hiCXCR6- Treg	AL121583.1	0.00144901	0.0495962	0.029216	0.976692	0.00209047	0.0715522
63147	CD25hiCXCR6- Treg	SHANK3	0.00144801	0.0503083	0.0287827	0.977038	0.00208904	0.0725795
63148	CD25hiCXCR6- Treg	AC018690.1	0.00144291	0.0479295	0.0301048	0.975983	0.00208168	0.0691476
63149	CD25hiCXCR6- Treg	CNNM2	0.00144105	0.0722243	0.0199524	0.984081	0.00207899	0.104198
63150	CD25hiCXCR6- Treg	SENP3	0.00143935	0.0476203	0.0302256	0.975887	0.00207654	0.0687015
63151	CD25hiCXCR6- Treg	DLG1-AS1	0.00143728	0.0516509	0.0278268	0.9778	0.00207355	0.0745164
63152	CD25hiCXCR6- Treg	AL157938.3	0.00143478	0.0494627	0.0290073	0.976859	0.00206995	0.0713595
63153	CD25hiCXCR6- Treg	PCDHGB4	0.00143225	0.0500449	0.0286193	0.977168	0.0020663	0.0721995
63154	CD25hiCXCR6- Treg	AL109627.1	0.00143017	0.0515968	0.0277183	0.977887	0.0020633	0.0744384
63155	CD25hiCXCR6- Treg	AL359962.3	0.00142156	0.0446651	0.031827	0.97461	0.00205087	0.0644382
63156	CD25hiCXCR6- Treg	AC008121.2	0.00142102	0.0552689	0.0257109	0.979488	0.00205009	0.0797362
63157	CD25hiCXCR6- Treg	AL158011.1	0.00141737	0.0544786	0.026017	0.979244	0.00204483	0.078596
63158	CD25hiCXCR6- Treg	UPK1B	0.00141726	0.0514314	0.0275564	0.978016	0.00204468	0.0741998
63159	CD25hiCXCR6- Treg	AC009152.3	0.00141436	0.0516704	0.0273726	0.978163	0.00204048	0.0745446
63160	CD25hiCXCR6- Treg	KANTR	0.00141415	0.273385	0.00517274	0.995873	0.00204019	0.394412
63161	CD25hiCXCR6- Treg	LINC01791	0.00141227	0.0519356	0.0271927	0.978306	0.00203747	0.0749273
63162	CD25hiCXCR6- Treg	AL021453.1	0.00140905	0.146893	0.00959237	0.992347	0.00203283	0.211922
63163	CD25hiCXCR6- Treg	SIGLEC10	0.00140877	0.0422831	0.0333175	0.973421	0.00203242	0.0610016
63164	CD25hiCXCR6- Treg	PXDNL	0.00140753	0.0492148	0.0285996	0.977184	0.00203063	0.071002
63165	CD25hiCXCR6- Treg	AC090617.5	0.00140715	0.0472681	0.0297697	0.976251	0.00203009	0.0681934
63166	CD25hiCXCR6- Treg	AC010320.4	0.00140576	0.0532577	0.0263954	0.978942	0.00202808	0.0768347
63167	CD25hiCXCR6- Treg	GGT5	0.0014051	0.050257	0.0279584	0.977695	0.00202713	0.0725055
63168	CD25hiCXCR6- Treg	AC012511.1	0.00140427	0.0520492	0.0269797	0.978476	0.00202593	0.0750911
63169	CD25hiCXCR6- Treg	SNIP1	0.00139919	0.0623303	0.0224479	0.982091	0.0020186	0.0899236
63170	CD25hiCXCR6- Treg	AL450322.1	0.00139699	0.0492135	0.0283862	0.977354	0.00201542	0.0710001
63171	CD25hiCXCR6- Treg	PRR33	0.00139606	0.0264103	0.0528604	0.957843	0.00201409	0.038102
63172	CD25hiCXCR6- Treg	OSGIN1	0.00139505	0.0469316	0.0297251	0.976286	0.00201263	0.0677081
63173	CD25hiCXCR6- Treg	IGHV1-69-2	0.00139401	0.0512353	0.027208	0.978294	0.00201113	0.0739169
63174	CD25hiCXCR6- Treg	BOLA3	0.00139209	0.170157	0.00818124	0.993472	0.00200837	0.245484
63175	CD25hiCXCR6- Treg	EDN2	0.0013911	0.0514964	0.0270136	0.978449	0.00200693	0.0742936
63176	CD25hiCXCR6- Treg	BRICD5	0.00139072	0.0520692	0.026709	0.978692	0.00200638	0.07512
63177	CD25hiCXCR6- Treg	AC239800.2	0.0013853	0.0486621	0.0284678	0.977289	0.00199857	0.0702046
63178	CD25hiCXCR6- Treg	AL122008.1	0.00138493	0.0545553	0.0253858	0.979747	0.00199803	0.0787066
63179	CD25hiCXCR6- Treg	CLDN20	0.00138029	0.0515625	0.0267692	0.978644	0.00199133	0.0743889
63180	CD25hiCXCR6- Treg	AC127496.1	0.00137948	0.0466004	0.0296024	0.976384	0.00199017	0.0672302
63181	CD25hiCXCR6- Treg	HOXC6	0.00137527	0.0414461	0.0331821	0.973529	0.00198409	0.059794
63182	CD25hiCXCR6- Treg	AC016027.1	0.00136971	0.0532292	0.0257324	0.979471	0.00197608	0.0767935
63183	CD25hiCXCR6- Treg	ST3GAL6	0.00136872	0.0475467	0.0287869	0.977035	0.00197465	0.0685954
63184	CD25hiCXCR6- Treg	PSMB4	0.0013674	0.113881	0.0120073	0.99042	0.00197274	0.164295
63185	CD25hiCXCR6- Treg	TTLL4	0.00136371	0.0417024	0.0327009	0.973913	0.00196741	0.0601638
63186	CD25hiCXCR6- Treg	LGI4	0.00136199	0.0458366	0.029714	0.976295	0.00196494	0.0661282
63187	CD25hiCXCR6- Treg	GAPT	0.00136186	0.0511621	0.0266185	0.978764	0.00196475	0.0738113
63188	CD25hiCXCR6- Treg	AC021097.1	0.00135897	0.0457403	0.0297106	0.976298	0.00196058	0.0659893
63189	CD25hiCXCR6- Treg	GNAT2	0.00135885	0.0496885	0.0273475	0.978183	0.00196041	0.0716853
63190	CD25hiCXCR6- Treg	AL031587.3	0.00135852	0.0549857	0.0247068	0.980289	0.00195993	0.0793276
63191	CD25hiCXCR6- Treg	AL358472.3	0.00135841	0.0539307	0.0251881	0.979905	0.00195978	0.0778055
63192	CD25hiCXCR6- Treg	MOBP	0.00135821	0.0539563	0.0251724	0.979917	0.00195948	0.0778424
63193	CD25hiCXCR6- Treg	AC096631.1	0.00135817	0.0502305	0.0270388	0.978429	0.00195943	0.0724673
63194	CD25hiCXCR6- Treg	AL583856.2	0.00135812	0.0528399	0.0257026	0.979495	0.00195936	0.0762318
63195	CD25hiCXCR6- Treg	PRSS8	0.00135786	0.0520886	0.0260682	0.979203	0.00195897	0.0751479
63196	CD25hiCXCR6- Treg	AC003035.1	0.00135784	0.0552757	0.0245649	0.980402	0.00195895	0.079746
63197	CD25hiCXCR6- Treg	RNASE2	0.0013578	0.0512733	0.0264817	0.978873	0.00195889	0.0739717
63198	CD25hiCXCR6- Treg	AC005920.4	0.0013578	0.0522037	0.0260096	0.97925	0.00195888	0.075314
63199	CD25hiCXCR6- Treg	AC034229.4	0.00135777	0.0538451	0.0252162	0.979882	0.00195885	0.0776821
63200	CD25hiCXCR6- Treg	LINC00487	0.00135773	0.0534203	0.025416	0.979723	0.00195879	0.0770692
63201	CD25hiCXCR6- Treg	RAB44	0.00135766	0.0527225	0.0257512	0.979456	0.0019587	0.0760624
63202	CD25hiCXCR6- Treg	AL583808.1	0.00135762	0.0539509	0.0251639	0.979924	0.00195863	0.0778348
63203	CD25hiCXCR6- Treg	SMIM6	0.00135752	0.0536809	0.0252887	0.979825	0.00195849	0.0774452
63204	CD25hiCXCR6- Treg	STON2	0.00135751	0.0528141	0.0257035	0.979494	0.00195847	0.0761946
63205	CD25hiCXCR6- Treg	ZSCAN10	0.00135745	0.0533708	0.0254343	0.979709	0.00195839	0.0769979
63206	CD25hiCXCR6- Treg	AL626787.1	0.0013574	0.0531956	0.0255172	0.979642	0.00195832	0.0767451
63207	CD25hiCXCR6- Treg	OR2A5	0.00135726	0.0521564	0.0260228	0.979239	0.00195811	0.0752458
63208	CD25hiCXCR6- Treg	LINC02057	0.00135723	0.0517135	0.0262452	0.979062	0.00195807	0.0746068
63209	CD25hiCXCR6- Treg	ALDH1L1	0.0013572	0.051704	0.0262494	0.979058	0.00195802	0.0745931
63210	CD25hiCXCR6- Treg	AC107958.2	0.00135689	0.0532168	0.0254974	0.979658	0.00195758	0.0767756
63211	CD25hiCXCR6- Treg	GLIS2-AS1	0.00135678	0.050903	0.0266543	0.978735	0.00195742	0.0734375
63212	CD25hiCXCR6- Treg	AC012065.3	0.00135674	0.0519654	0.0261085	0.979171	0.00195736	0.0749702
63213	CD25hiCXCR6- Treg	ERICH5	0.00135647	0.0525185	0.0258283	0.979394	0.00195697	0.0757682
63214	CD25hiCXCR6- Treg	ESPNL	0.00135646	0.0516649	0.026255	0.979054	0.00195696	0.0745367
63215	CD25hiCXCR6- Treg	AC087752.3	0.00135644	0.0534744	0.0253662	0.979763	0.00195694	0.0771473
63216	CD25hiCXCR6- Treg	SORCS2	0.00135632	0.0535837	0.0253121	0.979806	0.00195675	0.0773049
63217	CD25hiCXCR6- Treg	ANKRD7	0.00135628	0.0522045	0.0259801	0.979273	0.00195669	0.0753152
63218	CD25hiCXCR6- Treg	NTM	0.00135625	0.0519985	0.0260825	0.979192	0.00195666	0.075018
63219	CD25hiCXCR6- Treg	AC078788.1	0.00135624	0.0526094	0.0257795	0.979433	0.00195665	0.0758993
63220	CD25hiCXCR6- Treg	ADAMTS9-AS2	0.00135623	0.0523616	0.0259012	0.979336	0.00195662	0.0755418
63221	CD25hiCXCR6- Treg	AC092364.1	0.00135617	0.0528121	0.0256792	0.979513	0.00195654	0.0761917
63222	CD25hiCXCR6- Treg	SDR16C5	0.00135612	0.0544887	0.0248881	0.980144	0.00195647	0.0786105
63223	CD25hiCXCR6- Treg	AL032821.1	0.00135611	0.0525529	0.0258047	0.979413	0.00195646	0.0758178
63224	CD25hiCXCR6- Treg	AC110491.3	0.00135611	0.0530666	0.0255548	0.979612	0.00195645	0.076559
63225	CD25hiCXCR6- Treg	CPO	0.00135611	0.0495177	0.0273863	0.978152	0.00195645	0.0714389
63226	CD25hiCXCR6- Treg	NPIPB8	0.00135609	0.0513743	0.0263962	0.978941	0.00195642	0.0741175
63227	CD25hiCXCR6- Treg	AP001775.2	0.00135608	0.0540297	0.0250988	0.979976	0.00195641	0.0779484
63228	CD25hiCXCR6- Treg	AC073365.1	0.00135602	0.0523819	0.0258871	0.979347	0.00195632	0.0755711
63229	CD25hiCXCR6- Treg	SLITRK1	0.00135596	0.0513188	0.0264222	0.978921	0.00195623	0.0740374
63230	CD25hiCXCR6- Treg	AL031118.1	0.00135594	0.0548564	0.024718	0.98028	0.00195621	0.079141
63231	CD25hiCXCR6- Treg	MGAT3	0.00135594	0.0523503	0.0259013	0.979336	0.00195621	0.0755256
63232	CD25hiCXCR6- Treg	AL139423.2	0.00135585	0.0536724	0.0252615	0.979846	0.00195607	0.0774329
63233	CD25hiCXCR6- Treg	STPG3-AS1	0.00135578	0.0537307	0.0252329	0.979869	0.00195598	0.077517
63234	CD25hiCXCR6- Treg	STAU2-AS1	0.0013557	0.0539733	0.025118	0.979961	0.00195586	0.077867
63235	CD25hiCXCR6- Treg	AL078604.2	0.00135568	0.053953	0.0251271	0.979954	0.00195584	0.0778377
63236	CD25hiCXCR6- Treg	AL122008.4	0.00135568	0.052262	0.02594	0.979305	0.00195583	0.0753982
63237	CD25hiCXCR6- Treg	DDX39B-AS1	0.00135561	0.0532777	0.0254442	0.979701	0.00195573	0.0768634
63238	CD25hiCXCR6- Treg	ZFP42	0.00135545	0.0522407	0.0259462	0.9793	0.0019555	0.0753674
63239	CD25hiCXCR6- Treg	AC005736.1	0.00135544	0.0533622	0.0254007	0.979735	0.00195548	0.0769853
63240	CD25hiCXCR6- Treg	MYCN	0.0013554	0.0503795	0.0269038	0.978536	0.00195543	0.0726822
63241	CD25hiCXCR6- Treg	MNX1	0.00135529	0.0521158	0.0260053	0.979253	0.00195527	0.0751873
63242	CD25hiCXCR6- Treg	MIR583HG	0.00135505	0.0527696	0.0256785	0.979514	0.00195492	0.0761304
63243	CD25hiCXCR6- Treg	VWA2	0.00135499	0.0527463	0.0256889	0.979506	0.00195484	0.0760968
63244	CD25hiCXCR6- Treg	PCDHGA8	0.00135477	0.0543883	0.0249091	0.980127	0.00195451	0.0784657
63245	CD25hiCXCR6- Treg	C16orf96	0.00135467	0.0535479	0.0252982	0.979817	0.00195437	0.0772533
63246	CD25hiCXCR6- Treg	GHRHR	0.00135445	0.0525938	0.025753	0.979454	0.00195406	0.0758769
63247	CD25hiCXCR6- Treg	AL355336.1	0.00135416	0.0526457	0.0257221	0.979479	0.00195364	0.0759517
63248	CD25hiCXCR6- Treg	AC113404.1	0.00135411	0.0539024	0.0251216	0.979958	0.00195357	0.0777647
63249	CD25hiCXCR6- Treg	Z93020.1	0.00135409	0.0510784	0.02651	0.978851	0.00195354	0.0736906
63250	CD25hiCXCR6- Treg	FAT2	0.00135388	0.0533801	0.0253629	0.979766	0.00195323	0.0770113
63251	CD25hiCXCR6- Treg	SLC16A9	0.00135372	0.0522102	0.0259282	0.979315	0.001953	0.0753233
63252	CD25hiCXCR6- Treg	AC067852.3	0.00135368	0.0543625	0.024901	0.980134	0.00195295	0.0784285
63253	CD25hiCXCR6- Treg	CAPN9	0.00135362	0.0508283	0.0266311	0.978754	0.00195286	0.0733298
63254	CD25hiCXCR6- Treg	AL928654.2	0.00135336	0.0510781	0.0264959	0.978862	0.00195249	0.0736902
63255	CD25hiCXCR6- Treg	AC004803.1	0.00135288	0.0524237	0.0258066	0.979412	0.00195179	0.0756314
63256	CD25hiCXCR6- Treg	METTL14	0.00135045	0.0431677	0.0312838	0.975043	0.00194829	0.0622779
63257	CD25hiCXCR6- Treg	AC092828.1	0.00134702	0.0510767	0.0263724	0.97896	0.00194333	0.073688
63258	CD25hiCXCR6- Treg	CASTOR1	0.00134633	0.0419846	0.0320673	0.974418	0.00194235	0.060571
63259	CD25hiCXCR6- Treg	LILRA1	0.00134633	0.0513701	0.0262084	0.979091	0.00194234	0.0741114
63260	CD25hiCXCR6- Treg	AL139349.1	0.00134586	0.0513165	0.0262266	0.979077	0.00194166	0.0740341
63261	CD25hiCXCR6- Treg	AC110792.4	0.0013434	0.0513424	0.0261655	0.979125	0.00193812	0.0740714
63262	CD25hiCXCR6- Treg	CLCN1	0.00134164	0.0525452	0.025533	0.97963	0.00193557	0.0758068
63263	CD25hiCXCR6- Treg	AC082651.1	0.00134128	0.0518671	0.0258599	0.979369	0.00193505	0.0748284
63264	CD25hiCXCR6- Treg	GGA3	0.00134007	0.102366	0.0130909	0.989555	0.00193331	0.147683
63265	CD25hiCXCR6- Treg	ERLIN1	0.00134	0.0349841	0.038303	0.969446	0.00193321	0.0504715
63266	CD25hiCXCR6- Treg	AC011446.3	0.00133951	0.0471624	0.0284021	0.977341	0.0019325	0.0680409
63267	CD25hiCXCR6- Treg	ANKRD20A8P	0.0013386	0.052399	0.0255463	0.979619	0.00193119	0.0755958
63268	CD25hiCXCR6- Treg	CCN2	0.00133362	0.0530389	0.0251441	0.97994	0.001924	0.0765189
63269	CD25hiCXCR6- Treg	MOB3B	0.00133241	0.0479723	0.0277747	0.977842	0.00192227	0.0692094
63270	CD25hiCXCR6- Treg	PIK3CD-AS1	0.00133174	0.052146	0.0255387	0.979625	0.0019213	0.0752307
63271	CD25hiCXCR6- Treg	AP000688.1	0.00133047	0.0521569	0.0255089	0.979649	0.00191946	0.0752465
63272	CD25hiCXCR6- Treg	AD000090.1	0.00132708	0.0527088	0.0251776	0.979913	0.00191457	0.0760428
63273	CD25hiCXCR6- Treg	AC018742.1	0.0013248	0.0470755	0.028142	0.977549	0.00191128	0.0679156
63274	CD25hiCXCR6- Treg	AC073569.3	0.00132131	0.0505745	0.0261259	0.979157	0.00190624	0.0729636
63275	CD25hiCXCR6- Treg	AC074138.1	0.00131789	0.0510533	0.025814	0.979406	0.00190131	0.0736544
63276	CD25hiCXCR6- Treg	MTSS1L	0.00131713	0.052533	0.0250724	0.979997	0.00190021	0.0757891
63277	CD25hiCXCR6- Treg	AL357033.1	0.0013087	0.0521854	0.0250778	0.979993	0.00188805	0.0752877
63278	CD25hiCXCR6- Treg	IGFBP2	0.00130562	0.0467108	0.0279511	0.977701	0.00188361	0.0673894
63279	CD25hiCXCR6- Treg	AP002986.1	0.00130548	0.0495215	0.0263618	0.978969	0.00188341	0.0714444
63280	CD25hiCXCR6- Treg	AC000035.1	0.00130528	0.0422365	0.030904	0.975346	0.00188312	0.0609345
63281	CD25hiCXCR6- Treg	AC123595.2	0.00130525	0.0524594	0.0248812	0.98015	0.00188308	0.0756829
63282	CD25hiCXCR6- Treg	FGD5	0.00130074	0.0441478	0.0294632	0.976495	0.00187657	0.0636918
63283	CD25hiCXCR6- Treg	AL355377.3	0.00129917	0.0517569	0.0251014	0.979974	0.00187431	0.0746694
63284	CD25hiCXCR6- Treg	Z97192.3	0.00129755	0.0520719	0.0249184	0.98012	0.00187197	0.0751239
63285	CD25hiCXCR6- Treg	ELOVL7	0.00129746	0.053831	0.0241025	0.980771	0.00187184	0.0776617
63286	CD25hiCXCR6- Treg	INTS6L-AS1	0.00129744	0.0492825	0.0263265	0.978997	0.00187181	0.0710996
63287	CD25hiCXCR6- Treg	AL121581.2	0.00129624	0.0486518	0.0266432	0.978744	0.00187008	0.0701897
63288	CD25hiCXCR6- Treg	TAS1R3	0.00129477	0.0525961	0.0246173	0.98036	0.00186796	0.0758801
63289	CD25hiCXCR6- Treg	FMR1-IT1	0.00129009	0.0547012	0.0235844	0.981184	0.00186121	0.0789171
63290	CD25hiCXCR6- Treg	NKAPL	0.00128995	0.0499529	0.0258233	0.979398	0.00186101	0.0720669
63291	CD25hiCXCR6- Treg	AC010359.1	0.0012896	0.0477535	0.0270054	0.978455	0.0018605	0.0688937
63292	CD25hiCXCR6- Treg	ATP2C2-AS1	0.0012895	0.052983	0.0243381	0.980583	0.00186036	0.0764383
63293	CD25hiCXCR6- Treg	FTCD	0.00128619	0.0502758	0.0255827	0.97959	0.00185558	0.0725326
63294	CD25hiCXCR6- Treg	BRCA2	0.00128572	0.344557	0.00373153	0.997023	0.00185491	0.49709
63295	CD25hiCXCR6- Treg	AL035252.3	0.00128519	0.0510865	0.0251572	0.97993	0.00185414	0.0737022
63296	CD25hiCXCR6- Treg	AC138811.1	0.00128359	0.0527635	0.0243273	0.980592	0.00185183	0.0761216
63297	CD25hiCXCR6- Treg	AP000763.4	0.00128338	0.0504208	0.0254534	0.979693	0.00185153	0.0727419
63298	CD25hiCXCR6- Treg	AC109927.1	0.00128179	0.0528368	0.0242594	0.980646	0.00184923	0.0762273
63299	CD25hiCXCR6- Treg	AC091185.1	0.00128112	0.0537112	0.0238521	0.980971	0.00184827	0.0774888
63300	CD25hiCXCR6- Treg	AC008507.4	0.00128097	0.0548667	0.0233469	0.981374	0.00184804	0.0791559
63301	CD25hiCXCR6- Treg	AC073911.1	0.00127969	0.0359291	0.0356171	0.971588	0.0018462	0.0518348
63302	CD25hiCXCR6- Treg	ELFN2	0.00127849	0.049948	0.0255963	0.979579	0.00184447	0.0720598
63303	CD25hiCXCR6- Treg	ALS2CR12	0.00127613	0.0432421	0.0295112	0.976457	0.00184106	0.0623852
63304	CD25hiCXCR6- Treg	EPB41L3	0.00127581	0.0310064	0.0411468	0.967179	0.00184061	0.0447327
63305	CD25hiCXCR6- Treg	AK7	0.0012712	0.0522601	0.0243244	0.980594	0.00183395	0.0753954
63306	CD25hiCXCR6- Treg	AC243585.2	0.00127027	0.04811	0.0264033	0.978936	0.00183261	0.0694081
63307	CD25hiCXCR6- Treg	AL732292.2	0.00126692	0.048482	0.0261317	0.979152	0.00182778	0.0699448
63308	CD25hiCXCR6- Treg	RAB28	0.00126525	0.126768	0.0099808	0.992037	0.00182537	0.182888
63309	CD25hiCXCR6- Treg	ESM1	0.00126333	0.0456166	0.0276946	0.977906	0.0018226	0.0658108
63310	CD25hiCXCR6- Treg	AC007036.2	0.00126215	0.0503973	0.025044	0.98002	0.00182089	0.0727079
63311	CD25hiCXCR6- Treg	AL158212.1	0.0012614	0.0510843	0.0246924	0.9803	0.00181981	0.0736991
63312	CD25hiCXCR6- Treg	AC005837.1	0.00125603	0.0411563	0.0305185	0.975654	0.00181207	0.059376
63313	CD25hiCXCR6- Treg	PLA2G2D	0.0012559	0.0479904	0.0261699	0.979122	0.00181189	0.0692356
63314	CD25hiCXCR6- Treg	IGHV3-49	0.00125425	0.0407525	0.0307772	0.975447	0.0018095	0.0587934
63315	CD25hiCXCR6- Treg	FP565260.6	0.00125309	0.052356	0.0239339	0.980905	0.00180782	0.0755338
63316	CD25hiCXCR6- Treg	ZDHHC17	0.00125256	0.0493473	0.0253826	0.97975	0.00180706	0.0711931
63317	CD25hiCXCR6- Treg	AL807757.2	0.00124883	0.0526007	0.0237418	0.981059	0.00180169	0.0758868
63318	CD25hiCXCR6- Treg	SCARA5	0.00124716	0.0247296	0.050432	0.959778	0.00179927	0.0356772
63319	CD25hiCXCR6- Treg	AL049795.2	0.00123788	0.0512469	0.0241553	0.980729	0.00178589	0.0739336
63320	CD25hiCXCR6- Treg	AL591506.1	0.00123669	0.0509608	0.0242674	0.980639	0.00178416	0.0735209
63321	CD25hiCXCR6- Treg	RARA-AS1	0.00123667	0.0399507	0.0309548	0.975306	0.00178413	0.0576367
63322	CD25hiCXCR6- Treg	AC131025.1	0.0012365	0.0518003	0.0238704	0.980956	0.00178389	0.074732
63323	CD25hiCXCR6- Treg	AC073648.7	0.00123643	0.0520029	0.0237763	0.981031	0.0017838	0.0750243
63324	CD25hiCXCR6- Treg	LINC00485	0.00123631	0.052421	0.0235843	0.981184	0.00178362	0.0756275
63325	CD25hiCXCR6- Treg	LMF1-AS1	0.0012362	0.04999	0.024729	0.980271	0.00178347	0.0721203
63326	CD25hiCXCR6- Treg	AP000345.2	0.00123585	0.051857	0.0238319	0.980987	0.00178296	0.0748139
63327	CD25hiCXCR6- Treg	AL365259.1	0.00123462	0.0517596	0.023853	0.98097	0.00178118	0.0746733
63328	CD25hiCXCR6- Treg	AL513523.4	0.00123428	0.0536584	0.0230025	0.981648	0.00178069	0.0774127
63329	CD25hiCXCR6- Treg	SOS1-IT1	0.0012335	0.0524666	0.0235102	0.981243	0.00177956	0.0756933
63330	CD25hiCXCR6- Treg	ZNF843	0.00123161	0.0492495	0.0250076	0.980049	0.00177684	0.071052
63331	CD25hiCXCR6- Treg	AC097634.1	0.00122905	0.123683	0.0099371	0.992071	0.00177315	0.178437
63332	CD25hiCXCR6- Treg	MEF2C-AS1	0.00122867	0.0498349	0.0246548	0.98033	0.00177259	0.0718965
63333	CD25hiCXCR6- Treg	AC112496.1	0.00122835	0.0486333	0.0252574	0.97985	0.00177214	0.0701631
63334	CD25hiCXCR6- Treg	AC013270.1	0.00122765	0.0519425	0.0236348	0.981144	0.00177113	0.0749372
63335	CD25hiCXCR6- Treg	IGHV6-1	0.00122703	0.043447	0.028242	0.977469	0.00177023	0.0626807
63336	CD25hiCXCR6- Treg	RAMP2	0.00122487	0.0520452	0.0235347	0.981224	0.00176711	0.0750853
63337	CD25hiCXCR6- Treg	AC097103.2	0.00122333	0.0523632	0.0233624	0.981361	0.00176489	0.0755441
63338	CD25hiCXCR6- Treg	ME1	0.00121883	0.0461884	0.0263883	0.978948	0.0017584	0.0666357
63339	CD25hiCXCR6- Treg	BX539320.1	0.00121757	0.0544277	0.0223704	0.982152	0.00175658	0.0785226
63340	CD25hiCXCR6- Treg	MIA	0.00121721	0.0541825	0.022465	0.982077	0.00175606	0.0781688
63341	CD25hiCXCR6- Treg	THADA	0.00121559	0.0817034	0.0148781	0.988129	0.00175373	0.117873
63342	CD25hiCXCR6- Treg	EFR3B	0.001214	0.0516183	0.0235187	0.981237	0.00175143	0.0744695
63343	CD25hiCXCR6- Treg	EFCAB14-AS1	0.00120973	0.0502636	0.0240677	0.980799	0.00174527	0.072515
63344	CD25hiCXCR6- Treg	CMTR2	0.00120799	0.122831	0.00983463	0.992153	0.00174277	0.177207
63345	CD25hiCXCR6- Treg	LRRC15	0.00120718	0.0540145	0.0223492	0.982169	0.0017416	0.0779265
63346	CD25hiCXCR6- Treg	DHDDS	0.00120596	0.189712	0.00635682	0.994928	0.00173984	0.273696
63347	CD25hiCXCR6- Treg	CSMD1	0.00120484	0.050302	0.023952	0.980891	0.00173821	0.0725704
63348	CD25hiCXCR6- Treg	AC003973.1	0.00120484	0.0504582	0.0238779	0.98095	0.00173821	0.0727957
63349	CD25hiCXCR6- Treg	CLMAT3	0.00120484	0.0512285	0.0235188	0.981236	0.00173821	0.0739072
63350	CD25hiCXCR6- Treg	TXNDC12-AS1	0.00120484	0.0525296	0.0229363	0.981701	0.00173821	0.0757842
63351	CD25hiCXCR6- Treg	EPX	0.00120484	0.053385	0.0225688	0.981994	0.00173821	0.0770183
63352	CD25hiCXCR6- Treg	AC024937.3	0.00120484	0.0538652	0.0223676	0.982155	0.00173821	0.077711
63353	CD25hiCXCR6- Treg	RNF39	0.00120484	0.0540195	0.0223037	0.982206	0.00173821	0.0779336
63354	CD25hiCXCR6- Treg	AL512427.2	0.00120484	0.0545735	0.0220773	0.982386	0.00173821	0.0787329
63355	CD25hiCXCR6- Treg	MCHR2	0.00120458	0.0536259	0.0224626	0.982079	0.00173784	0.0773658
63356	CD25hiCXCR6- Treg	AP000462.1	0.00120458	0.0536504	0.0224523	0.982087	0.00173784	0.0774012
63357	CD25hiCXCR6- Treg	AL158212.5	0.00120458	0.0537658	0.0224041	0.982126	0.00173784	0.0775676
63358	CD25hiCXCR6- Treg	AC034102.8	0.0011956	0.0528028	0.0226426	0.981935	0.00172488	0.0761784
63359	CD25hiCXCR6- Treg	AL035409.1	0.00119484	0.0525533	0.0227357	0.981861	0.00172379	0.0758184
63360	CD25hiCXCR6- Treg	MYLK3	0.00119413	0.0523748	0.0227998	0.98181	0.00172277	0.0755608
63361	CD25hiCXCR6- Treg	FAM106A	0.0011941	0.0473658	0.0252102	0.979887	0.00172272	0.0683344
63362	CD25hiCXCR6- Treg	AC073863.1	0.00119339	0.0477359	0.0249997	0.980055	0.00172169	0.0688683
63363	CD25hiCXCR6- Treg	ZNF235	0.00119112	0.0510272	0.0233429	0.981377	0.00171843	0.0736167
63364	CD25hiCXCR6- Treg	AC006449.3	0.00118986	0.0541293	0.0219817	0.982463	0.0017166	0.0780921
63365	CD25hiCXCR6- Treg	AC108860.2	0.00118978	0.0428447	0.0277696	0.977846	0.00171649	0.0618118
63366	CD25hiCXCR6- Treg	AC073655.2	0.00118486	0.0517682	0.0228877	0.98174	0.00170938	0.0746858
63367	CD25hiCXCR6- Treg	CNTF	0.00118313	0.0536601	0.0220486	0.982409	0.00170689	0.0774152
63368	CD25hiCXCR6- Treg	MFSD2A	0.00118305	0.0395814	0.029889	0.976156	0.00170677	0.0571039
63369	CD25hiCXCR6- Treg	AP001062.1	0.00118088	0.0547287	0.0215769	0.982785	0.00170364	0.0789568
63370	CD25hiCXCR6- Treg	AC107081.4	0.00117972	0.0536974	0.0219697	0.982472	0.00170197	0.0774689
63371	CD25hiCXCR6- Treg	AL355297.2	0.00117769	0.0534253	0.0220437	0.982413	0.00169905	0.0770764
63372	CD25hiCXCR6- Treg	AC092142.1	0.00117645	0.0446908	0.0263241	0.978999	0.00169726	0.0644752
63373	CD25hiCXCR6- Treg	PCAT7	0.00117534	0.0549642	0.0213837	0.98294	0.00169566	0.0792965
63374	CD25hiCXCR6- Treg	AC126696.1	0.00117106	0.0519632	0.0225364	0.98202	0.00168949	0.074967
63375	CD25hiCXCR6- Treg	AC233976.2	0.00116908	0.0462678	0.0252676	0.979841	0.00168662	0.0667504
63376	CD25hiCXCR6- Treg	LINC02109	0.00116752	0.048289	0.0241778	0.980711	0.00168438	0.0696662
63377	CD25hiCXCR6- Treg	ACKR4	0.00115784	0.053387	0.0216877	0.982697	0.00167041	0.0770211
63378	CD25hiCXCR6- Treg	PRB3	0.00115725	0.0532842	0.0217184	0.982673	0.00166955	0.0768729
63379	CD25hiCXCR6- Treg	SENP6	0.00115633	0.0328181	0.0352345	0.971893	0.00166823	0.0473466
63380	CD25hiCXCR6- Treg	AL592071.1	0.00115559	0.0504216	0.0229186	0.981715	0.00166717	0.072743
63381	CD25hiCXCR6- Treg	CAPN10-DT	0.00115557	0.0439608	0.0262864	0.979029	0.00166714	0.0634221
63382	CD25hiCXCR6- Treg	CABCOCO1	0.00115523	0.0516302	0.022375	0.982149	0.00166664	0.0744867
63383	CD25hiCXCR6- Treg	AL132780.2	0.00115159	0.0460366	0.0250146	0.980043	0.00166139	0.0664168
63384	CD25hiCXCR6- Treg	SLC24A4	0.00115043	0.0484748	0.0237325	0.981066	0.00165971	0.0699343
63385	CD25hiCXCR6- Treg	LINC01591	0.00114778	0.0509242	0.0225391	0.982018	0.0016559	0.0734681
63386	CD25hiCXCR6- Treg	AC133550.3	0.00114723	0.151031	0.00759595	0.993939	0.0016551	0.217892
63387	CD25hiCXCR6- Treg	AC107959.2	0.00114639	0.0505646	0.0226718	0.981912	0.00165389	0.0729493
63388	CD25hiCXCR6- Treg	APOF	0.00114628	0.0548244	0.0209082	0.983319	0.00165373	0.0790949
63389	CD25hiCXCR6- Treg	BTBD18	0.00114628	0.0533896	0.02147	0.982871	0.00165373	0.0770249
63390	CD25hiCXCR6- Treg	AC069234.4	0.00114586	0.0546221	0.020978	0.983263	0.00165313	0.0788031
63391	CD25hiCXCR6- Treg	TNNC1	0.00114564	0.0424587	0.0269825	0.978474	0.00165281	0.061255
63392	CD25hiCXCR6- Treg	ITLN1	0.0011456	0.0536981	0.0213341	0.982979	0.00165275	0.07747
63393	CD25hiCXCR6- Treg	AC005304.2	0.00114546	0.0524634	0.0218336	0.982581	0.00165255	0.0756886
63394	CD25hiCXCR6- Treg	KIF20A	0.00114534	0.053945	0.0212315	0.983061	0.00165237	0.0778262
63395	CD25hiCXCR6- Treg	ERBB4	0.00114517	0.0538606	0.0212617	0.983037	0.00165213	0.0777044
63396	CD25hiCXCR6- Treg	UBE2E1-AS1	0.00114395	0.0514167	0.0222487	0.98225	0.00165038	0.0741786
63397	CD25hiCXCR6- Treg	AC025470.2	0.00114368	0.0535055	0.021375	0.982947	0.00164998	0.0771921
63398	CD25hiCXCR6- Treg	LINC02408	0.00114308	0.0550643	0.020759	0.983438	0.00164911	0.079441
63399	CD25hiCXCR6- Treg	AC096773.1	0.00114267	0.0540739	0.0211316	0.983141	0.00164852	0.0780121
63400	CD25hiCXCR6- Treg	AL451042.2	0.00114266	0.0510086	0.0224014	0.982128	0.00164852	0.0735899
63401	CD25hiCXCR6- Treg	AC051619.8	0.00114238	0.0306301	0.037296	0.970249	0.0016481	0.0441899
63402	CD25hiCXCR6- Treg	AP000777.3	0.00114215	0.054559	0.0209342	0.983298	0.00164777	0.078712
63403	CD25hiCXCR6- Treg	AC013643.2	0.00114172	0.0519951	0.0219582	0.982481	0.00164715	0.075013
63404	CD25hiCXCR6- Treg	AP003696.1	0.00114019	0.0526582	0.0216526	0.982725	0.00164494	0.0759697
63405	CD25hiCXCR6- Treg	AL139147.1	0.00113918	0.0534721	0.0213042	0.983003	0.00164349	0.0771439
63406	CD25hiCXCR6- Treg	PCDHGC3	0.00113858	0.05119	0.0222423	0.982255	0.00164263	0.0738516
63407	CD25hiCXCR6- Treg	RIMBP3B	0.00113856	0.0538006	0.0211627	0.983116	0.0016426	0.0776179
63408	CD25hiCXCR6- Treg	AC022098.2	0.00113844	0.0526845	0.0216086	0.98276	0.00164242	0.0760077
63409	CD25hiCXCR6- Treg	AC138894.1	0.00113817	0.0541278	0.0210275	0.983224	0.00164203	0.0780899
63410	CD25hiCXCR6- Treg	TRAJ31	0.00113767	0.0535663	0.0212386	0.983055	0.00164131	0.0772798
63411	CD25hiCXCR6- Treg	AC126773.3	0.00113767	0.053027	0.0214546	0.982883	0.00164131	0.0765017
63412	CD25hiCXCR6- Treg	AL606923.2	0.00113755	0.0513624	0.0221475	0.98233	0.00164114	0.0741002
63413	CD25hiCXCR6- Treg	AL357507.1	0.00113746	0.0544769	0.0208798	0.983342	0.00164101	0.0785935
63414	CD25hiCXCR6- Treg	AL592043.1	0.00113743	0.0533791	0.0213084	0.983	0.00164096	0.0770098
63415	CD25hiCXCR6- Treg	AC092718.2	0.00113728	0.0532382	0.0213621	0.982957	0.00164075	0.0768064
63416	CD25hiCXCR6- Treg	TIE1	0.00113725	0.0510101	0.0222946	0.982213	0.0016407	0.073592
63417	CD25hiCXCR6- Treg	CPHXL	0.00113712	0.052023	0.021858	0.982561	0.00164052	0.0750534
63418	CD25hiCXCR6- Treg	AC008571.2	0.00113708	0.0525365	0.0216437	0.982732	0.00164046	0.0757942
63419	CD25hiCXCR6- Treg	ADH6	0.00113708	0.052268	0.0217549	0.982644	0.00164046	0.0754068
63420	CD25hiCXCR6- Treg	TBC1D3F	0.00113698	0.0542539	0.0209567	0.98328	0.00164032	0.0782718
63421	CD25hiCXCR6- Treg	LPP-AS1	0.00113698	0.0549632	0.0206863	0.983496	0.00164032	0.0792951
63422	CD25hiCXCR6- Treg	ADGRL3	0.00113667	0.0522178	0.0217678	0.982633	0.00163987	0.0753344
63423	CD25hiCXCR6- Treg	WFDC10B	0.00113667	0.0531852	0.0213719	0.982949	0.00163987	0.0767301
63424	CD25hiCXCR6- Treg	ADAMTS20	0.0011365	0.0520512	0.0218343	0.98258	0.00163962	0.075094
63425	CD25hiCXCR6- Treg	MARCH4	0.00113612	0.0513849	0.02211	0.98236	0.00163907	0.0741327
63426	CD25hiCXCR6- Treg	CASP5	0.00113573	0.0521055	0.0217968	0.98261	0.00163851	0.0751723
63427	CD25hiCXCR6- Treg	IGHV1OR15-3	0.00113521	0.0519201	0.0218646	0.982556	0.00163777	0.0749049
63428	CD25hiCXCR6- Treg	LINC00457	0.00113502	0.052053	0.021805	0.982603	0.00163748	0.0750966
63429	CD25hiCXCR6- Treg	USP46-AS1	0.00113125	0.0490372	0.0230692	0.981595	0.00163205	0.0707457
63430	CD25hiCXCR6- Treg	AC002401.1	0.00112664	0.0515576	0.021852	0.982566	0.00162539	0.074382
63431	CD25hiCXCR6- Treg	CLEC4A	0.00112381	0.0457637	0.0245569	0.980408	0.00162132	0.0660231
63432	CD25hiCXCR6- Treg	TMEM234	0.00112314	0.0944398	0.0118927	0.990511	0.00162035	0.136248
63433	CD25hiCXCR6- Treg	NAALADL2	0.00112253	0.0518025	0.0216693	0.982712	0.00161946	0.0747352
63434	CD25hiCXCR6- Treg	AC008149.1	0.00111113	0.0487036	0.0228142	0.981798	0.00160303	0.0702645
63435	CD25hiCXCR6- Treg	LINC02531	0.00110134	0.0500082	0.0220231	0.98243	0.00158889	0.0721466
63436	CD25hiCXCR6- Treg	AC007431.1	0.00109974	0.0533192	0.0206256	0.983544	0.00158659	0.0769234
63437	CD25hiCXCR6- Treg	MNT	0.00109608	0.0342489	0.0320033	0.974469	0.00158131	0.0494107
63438	CD25hiCXCR6- Treg	AC008871.1	0.0010953	0.0549377	0.0199372	0.984093	0.00158019	0.0792584
63439	CD25hiCXCR6- Treg	LINC02669	0.00109475	0.0521348	0.0209985	0.983247	0.0015794	0.0752146
63440	CD25hiCXCR6- Treg	AL096712.2	0.00109475	0.0529248	0.0206851	0.983497	0.0015794	0.0763544
63441	CD25hiCXCR6- Treg	NPIPA5	0.00109102	0.0442057	0.0246804	0.98031	0.001574	0.0637753
63442	CD25hiCXCR6- Treg	TYW1	0.0010883	0.042749	0.025458	0.97969	0.00157009	0.0616738
63443	CD25hiCXCR6- Treg	LIX1	0.00108704	0.0490783	0.0221491	0.982329	0.00156827	0.070805
63444	CD25hiCXCR6- Treg	Z99916.3	0.0010866	0.0504924	0.0215201	0.982831	0.00156764	0.0728452
63445	CD25hiCXCR6- Treg	NPIPB2	0.00108447	0.0338628	0.0320253	0.974452	0.00156455	0.0488536
63446	CD25hiCXCR6- Treg	ADGRL4	0.00108409	0.04985	0.0217469	0.98265	0.00156401	0.0719184
63447	CD25hiCXCR6- Treg	ANKRD24	0.00107992	0.0525478	0.0205512	0.983604	0.00155799	0.0758104
63448	CD25hiCXCR6- Treg	AC137723.1	0.001079	0.0481973	0.0223872	0.982139	0.00155667	0.069534
63449	CD25hiCXCR6- Treg	PSMA1	0.0010789	0.102185	0.0105583	0.991576	0.00155653	0.147422
63450	CD25hiCXCR6- Treg	CCDC36	0.0010787	0.053407	0.0201976	0.983886	0.00155623	0.0770501
63451	CD25hiCXCR6- Treg	ZNF517	0.00107829	0.0457474	0.0235705	0.981195	0.00155564	0.0659996
63452	CD25hiCXCR6- Treg	AL355802.3	0.00107781	0.0487864	0.0220924	0.982374	0.00155495	0.0703839
63453	CD25hiCXCR6- Treg	AC069281.1	0.00107695	0.0518496	0.0207707	0.983429	0.00155371	0.0748032
63454	CD25hiCXCR6- Treg	AC099524.1	0.001074	0.0531573	0.0202043	0.98388	0.00154946	0.0766898
63455	CD25hiCXCR6- Treg	AC016355.1	0.0010737	0.0506537	0.0211969	0.983089	0.00154902	0.0730778
63456	CD25hiCXCR6- Treg	AC109460.4	0.00107203	0.0450776	0.0237818	0.981027	0.00154661	0.0650332
63457	CD25hiCXCR6- Treg	BOC	0.00107185	0.0488775	0.0219293	0.982504	0.00154635	0.0705153
63458	CD25hiCXCR6- Treg	AL136295.17	0.00107181	0.053408	0.0200684	0.983989	0.0015463	0.0770515
63459	CD25hiCXCR6- Treg	AC079610.1	0.00105453	0.0519059	0.0203162	0.983791	0.00152137	0.0748844
63460	CD25hiCXCR6- Treg	TCL6	0.00105447	0.0541822	0.0194616	0.984473	0.00152128	0.0781684
63461	CD25hiCXCR6- Treg	AP001029.2	0.00105422	0.0517857	0.0203573	0.983758	0.00152091	0.0747109
63462	CD25hiCXCR6- Treg	RASL10B	0.00105397	0.05469	0.0192718	0.984624	0.00152056	0.078901
63463	CD25hiCXCR6- Treg	CPSF6	0.00105392	0.0680677	0.0154834	0.987646	0.00152049	0.098201
63464	CD25hiCXCR6- Treg	AL590666.2	0.00105368	0.0522488	0.0201665	0.983911	0.00152013	0.0753791
63465	CD25hiCXCR6- Treg	AC087501.4	0.00105197	0.053353	0.0197172	0.984269	0.00151767	0.0769721
63466	CD25hiCXCR6- Treg	AC211476.6	0.00104563	0.052288	0.0199976	0.984045	0.00150853	0.0754356
63467	CD25hiCXCR6- Treg	AC010834.3	0.00104507	0.0503902	0.0207396	0.983453	0.00150772	0.0726976
63468	CD25hiCXCR6- Treg	AQP9	0.00104397	0.0448962	0.023253	0.981448	0.00150613	0.0647715
63469	CD25hiCXCR6- Treg	NPIPA3	0.00104307	0.0511574	0.0203895	0.983733	0.00150484	0.0738045
63470	CD25hiCXCR6- Treg	ELMOD1	0.00104154	0.051549	0.0202048	0.98388	0.00150262	0.0743696
63471	CD25hiCXCR6- Treg	CORO2B	0.00104041	0.0333364	0.0312095	0.975102	0.001501	0.0480942
63472	CD25hiCXCR6- Treg	TMIGD1	0.00103797	0.0491484	0.021119	0.983151	0.00149747	0.0709062
63473	CD25hiCXCR6- Treg	DDN	0.00103392	0.0496151	0.0208387	0.983374	0.00149162	0.0715795
63474	CD25hiCXCR6- Treg	CYP2S1	0.00103356	0.0330881	0.0312368	0.975081	0.00149112	0.047736
63475	CD25hiCXCR6- Treg	AL662797.1	0.00103291	0.0482441	0.02141	0.982919	0.00149017	0.0696015
63476	CD25hiCXCR6- Treg	AC004825.2	0.00103188	0.0529715	0.01948	0.984458	0.00148869	0.0764217
63477	CD25hiCXCR6- Treg	ANKRD12	0.00102792	0.0653716	0.0157242	0.987454	0.00148297	0.0943113
63478	CD25hiCXCR6- Treg	GPC3	0.00102632	0.0528368	0.0194243	0.984503	0.00148066	0.0762273
63479	CD25hiCXCR6- Treg	LINC02449	0.00102607	0.0466233	0.0220077	0.982442	0.00148031	0.0672631
63480	CD25hiCXCR6- Treg	CCDC192	0.00102602	0.0538269	0.0190615	0.984792	0.00148023	0.0776557
63481	CD25hiCXCR6- Treg	AP001122.1	0.00102306	0.0538892	0.0189844	0.984854	0.00147596	0.0777457
63482	CD25hiCXCR6- Treg	PPFIA3	0.00101963	0.0260851	0.0390885	0.96882	0.00147101	0.0376329
63483	CD25hiCXCR6- Treg	AL513365.2	0.00101717	0.0535152	0.0190071	0.984835	0.00146746	0.0772061
63484	CD25hiCXCR6- Treg	ZNF155	0.00101423	0.0528742	0.0191819	0.984696	0.00146322	0.0762814
63485	CD25hiCXCR6- Treg	Z82243.1	0.00101136	0.0526255	0.019218	0.984667	0.00145908	0.0759226
63486	CD25hiCXCR6- Treg	ZDHHC20-IT1	0.00101008	0.0519717	0.0194353	0.984494	0.00145724	0.0749793
63487	CD25hiCXCR6- Treg	FAT1	0.00100704	0.0499951	0.0201427	0.98393	0.00145285	0.0721277
63488	CD25hiCXCR6- Treg	C9orf43	0.00100503	0.0504522	0.0199204	0.984107	0.00144995	0.0727872
63489	CD25hiCXCR6- Treg	ZFHX4	0.00100275	0.0256575	0.039082	0.968825	0.00144666	0.037016
63490	CD25hiCXCR6- Treg	YJU2	0.00100187	0.105886	0.00946179	0.992451	0.0014454	0.152762
63491	CD25hiCXCR6- Treg	LINC02606	0.00100064	0.0546971	0.0182942	0.985404	0.00144362	0.0789113
63492	CD25hiCXCR6- Treg	MRPL46	0.000998741	0.0704685	0.0141729	0.988692	0.00144088	0.101665
63493	CD25hiCXCR6- Treg	AC084824.5	0.000994452	0.0521905	0.0190543	0.984798	0.00143469	0.075295
63494	CD25hiCXCR6- Treg	ERCC8	0.00099339	0.0454332	0.0218649	0.982556	0.00143316	0.0655462
63495	CD25hiCXCR6- Treg	DEUP1	0.000990529	0.0535704	0.0184902	0.985248	0.00142903	0.0772857
63496	CD25hiCXCR6- Treg	GPR52	0.000987902	0.0527206	0.0187385	0.98505	0.00142524	0.0760597
63497	CD25hiCXCR6- Treg	AC116651.1	0.000985994	0.051455	0.0191623	0.984712	0.00142249	0.0742338
63498	CD25hiCXCR6- Treg	MITF	0.000982498	0.0521982	0.0188225	0.984983	0.00141745	0.075306
63499	CD25hiCXCR6- Treg	LINC02067	0.000982115	0.0463713	0.0211794	0.983103	0.00141689	0.0668996
63500	CD25hiCXCR6- Treg	AC010531.3	0.000981856	0.0484517	0.0202646	0.983832	0.00141652	0.0699011
63501	CD25hiCXCR6- Treg	AC010186.1	0.000981503	0.0467719	0.0209849	0.983258	0.00141601	0.0674775
63502	CD25hiCXCR6- Treg	AL359813.1	0.000977085	0.0506625	0.0192862	0.984613	0.00140964	0.0730905
63503	CD25hiCXCR6- Treg	AC087741.2	0.000975564	0.0518472	0.0188161	0.984988	0.00140744	0.0747997
63504	CD25hiCXCR6- Treg	DTNA	0.000973058	0.05327	0.0182665	0.985426	0.00140383	0.0768523
63505	CD25hiCXCR6- Treg	AC159540.2	0.000972889	0.0500834	0.0194254	0.984502	0.00140358	0.0722551
63506	CD25hiCXCR6- Treg	NUTM2G	0.000972797	0.053143	0.0183053	0.985395	0.00140345	0.0766691
63507	CD25hiCXCR6- Treg	C1orf146	0.000972532	0.0547329	0.0177687	0.985823	0.00140307	0.0789629
63508	CD25hiCXCR6- Treg	GJC1	0.000972278	0.0538944	0.0180404	0.985607	0.0014027	0.0777531
63509	CD25hiCXCR6- Treg	RSPO3	0.000972093	0.0522724	0.0185967	0.985163	0.00140243	0.0754131
63510	CD25hiCXCR6- Treg	FAM110B	0.000972019	0.054075	0.0179754	0.985658	0.00140233	0.0780137
63511	CD25hiCXCR6- Treg	TRAJ13	0.000971714	0.0525607	0.0184875	0.98525	0.00140189	0.075829
63512	CD25hiCXCR6- Treg	ACBD7	0.000970747	0.0530951	0.0182832	0.985413	0.00140049	0.0766001
63513	CD25hiCXCR6- Treg	ART4	0.000968555	0.0503932	0.0192199	0.984666	0.00139733	0.072702
63514	CD25hiCXCR6- Treg	CCNT1	0.000964647	0.0757734	0.0127307	0.989843	0.00139169	0.109318
63515	CD25hiCXCR6- Treg	CIRBP-AS1	0.000963945	0.050196	0.0192036	0.984679	0.00139068	0.0724175
63516	CD25hiCXCR6- Treg	AC012485.1	0.000963361	0.0505125	0.0190717	0.984784	0.00138984	0.0728742
63517	CD25hiCXCR6- Treg	AC009093.6	0.000961499	0.046471	0.0206903	0.983493	0.00138715	0.0670435
63518	CD25hiCXCR6- Treg	PSPN	0.000960599	0.146227	0.00656924	0.994759	0.00138585	0.210961
63519	CD25hiCXCR6- Treg	AL355312.2	0.000959929	0.0536076	0.0179066	0.985713	0.00138489	0.0773394
63520	CD25hiCXCR6- Treg	AL133334.1	0.000959875	0.053014	0.0181061	0.985554	0.00138481	0.0764831
63521	CD25hiCXCR6- Treg	AC010422.3	0.000957965	0.0534147	0.0179345	0.985691	0.00138205	0.0770611
63522	CD25hiCXCR6- Treg	LINC02210-CRHR1	0.000957309	0.0527532	0.0181469	0.985522	0.00138111	0.0761067
63523	CD25hiCXCR6- Treg	AC009159.1	0.000956433	0.0484965	0.0197217	0.984265	0.00137984	0.0699657
63524	CD25hiCXCR6- Treg	AC108449.1	0.000956036	0.0537956	0.0177716	0.985821	0.00137927	0.0776107
63525	CD25hiCXCR6- Treg	TIMM44	0.000955002	0.0465836	0.0205008	0.983644	0.00137778	0.0672059
63526	CD25hiCXCR6- Treg	LINC01709	0.000953555	0.0514188	0.0185449	0.985204	0.00137569	0.0741816
63527	CD25hiCXCR6- Treg	AC090510.2	0.000952527	0.0521362	0.01827	0.985423	0.00137421	0.0752167
63528	CD25hiCXCR6- Treg	CR936218.1	0.000951165	0.0481995	0.0197339	0.984256	0.00137224	0.0695371
63529	CD25hiCXCR6- Treg	AP002762.3	0.000950306	0.0521888	0.018209	0.985472	0.001371	0.0752925
63530	CD25hiCXCR6- Treg	DMAC2L	0.000947535	0.0381301	0.0248501	0.980175	0.001367	0.05501
63531	CD25hiCXCR6- Treg	LUC7L3	0.000946827	0.0372711	0.0254038	0.979733	0.00136598	0.0537709
63532	CD25hiCXCR6- Treg	CXCL1	0.000946616	0.0233033	0.0406215	0.967598	0.00136568	0.0336196
63533	CD25hiCXCR6- Treg	CA14	0.00094604	0.0494527	0.0191302	0.984737	0.00136485	0.0713452
63534	CD25hiCXCR6- Treg	CHST6	0.000944055	0.0507037	0.018619	0.985145	0.00136198	0.07315
63535	CD25hiCXCR6- Treg	AC008554.1	0.000942525	0.0534476	0.0176346	0.98593	0.00135978	0.0771086
63536	CD25hiCXCR6- Treg	AC022960.1	0.000940625	0.0490967	0.0191586	0.984715	0.00135703	0.0708316
63537	CD25hiCXCR6- Treg	CXXC4	0.000939813	0.0283036	0.0332047	0.973511	0.00135586	0.0408335
63538	CD25hiCXCR6- Treg	AC010761.1	0.000938286	0.0524488	0.0178896	0.985727	0.00135366	0.0756677
63539	CD25hiCXCR6- Treg	GAB1	0.00093735	0.0530126	0.0176817	0.985893	0.00135231	0.0764809
63540	CD25hiCXCR6- Treg	BNIPL	0.000933741	0.0456918	0.0204357	0.983696	0.0013471	0.0659193
63541	CD25hiCXCR6- Treg	SIRPB2	0.000933711	0.0509927	0.0183107	0.985391	0.00134706	0.0735669
63542	CD25hiCXCR6- Treg	IGLV5-37	0.000933527	0.0521732	0.0178929	0.985724	0.00134679	0.07527
63543	CD25hiCXCR6- Treg	TOP1	0.00092983	0.0646799	0.0143759	0.98853	0.00134146	0.0933134
63544	CD25hiCXCR6- Treg	AC110795.1	0.000929686	0.0525902	0.0176779	0.985896	0.00134125	0.0758716
63545	CD25hiCXCR6- Treg	AGBL4	0.000928636	0.0537559	0.017275	0.986217	0.00133974	0.0775534
63546	CD25hiCXCR6- Treg	SMOC1	0.000927404	0.0474854	0.0195303	0.984418	0.00133796	0.0685069
63547	CD25hiCXCR6- Treg	MST1	0.000926922	0.04485	0.0206672	0.983511	0.00133727	0.0647048
63548	CD25hiCXCR6- Treg	AC133681.1	0.000926869	0.0528236	0.0175465	0.986001	0.00133719	0.0762083
63549	CD25hiCXCR6- Treg	CARNMT1-AS1	0.000926564	0.0517774	0.0178952	0.985722	0.00133675	0.0746989
63550	CD25hiCXCR6- Treg	AC007496.1	0.000925853	0.0539431	0.0171635	0.986306	0.00133572	0.0778235
63551	CD25hiCXCR6- Treg	AC024243.1	0.000922832	0.0515938	0.0178865	0.985729	0.00133137	0.0744341
63552	CD25hiCXCR6- Treg	AL358790.1	0.000920288	0.0484673	0.0189878	0.984851	0.00132769	0.0699235
63553	CD25hiCXCR6- Treg	AC009118.2	0.00091191	0.0447771	0.0203655	0.983752	0.00131561	0.0645997
63554	CD25hiCXCR6- Treg	CASKIN2	0.000911007	0.0515594	0.0176691	0.985903	0.00131431	0.0743846
63555	CD25hiCXCR6- Treg	AP001830.2	0.000910791	0.0505986	0.0180003	0.985639	0.00131399	0.0729983
63556	CD25hiCXCR6- Treg	AL161457.2	0.000906232	0.0412293	0.0219803	0.982464	0.00130742	0.0594812
63557	CD25hiCXCR6- Treg	COL10A1	0.00090431	0.0556463	0.016251	0.987034	0.00130464	0.0802806
63558	CD25hiCXCR6- Treg	MYT1L	0.000904251	0.0521155	0.0173509	0.986157	0.00130456	0.0751868
63559	CD25hiCXCR6- Treg	LAMC1	0.000904154	0.040035	0.0225841	0.981982	0.00130442	0.0577582
63560	CD25hiCXCR6- Treg	RERG	0.000901792	0.0344052	0.0262109	0.979089	0.00130101	0.0496362
63561	CD25hiCXCR6- Treg	AL158832.1	0.00090054	0.0531002	0.0169593	0.986469	0.00129921	0.0766075
63562	CD25hiCXCR6- Treg	AL591212.1	0.000900143	0.053759	0.016744	0.986641	0.00129863	0.0775579
63563	CD25hiCXCR6- Treg	AC073878.1	0.000899756	0.052615	0.0171008	0.986356	0.00129807	0.0759074
63564	CD25hiCXCR6- Treg	AC011313.1	0.000894851	0.0515877	0.0173462	0.98616	0.001291	0.0744253
63565	CD25hiCXCR6- Treg	AC109587.1	0.00089245	0.0471083	0.0189447	0.984885	0.00128753	0.0679628
63566	CD25hiCXCR6- Treg	LINC02579	0.000891529	0.0528125	0.016881	0.986532	0.0012862	0.0761924
63567	CD25hiCXCR6- Treg	PTPRF	0.000889695	0.0482904	0.0184238	0.985301	0.00128356	0.0696683
63568	CD25hiCXCR6- Treg	STOX2	0.000885933	0.0498336	0.0177778	0.985816	0.00127813	0.0718947
63569	CD25hiCXCR6- Treg	GK3P	0.000885328	0.0528179	0.0167619	0.986627	0.00127726	0.0762002
63570	CD25hiCXCR6- Treg	AC104170.2	0.000885266	0.0527729	0.016775	0.986616	0.00127717	0.0761352
63571	CD25hiCXCR6- Treg	ZNF112	0.000885047	0.0512323	0.0172752	0.986217	0.00127685	0.0739125
63572	CD25hiCXCR6- Treg	AC135048.3	0.00088501	0.0528371	0.0167498	0.986636	0.0012768	0.0762278
63573	CD25hiCXCR6- Treg	AC067930.2	0.000884936	0.0535217	0.0165342	0.986808	0.00127669	0.0772155
63574	CD25hiCXCR6- Treg	AC022517.1	0.000884799	0.0527631	0.0167693	0.986621	0.0012765	0.0761211
63575	CD25hiCXCR6- Treg	AC004771.2	0.00088479	0.0540564	0.0163679	0.986941	0.00127648	0.0779869
63576	CD25hiCXCR6- Treg	ELAVL3	0.000884696	0.0556127	0.0159082	0.987308	0.00127635	0.0802321
63577	CD25hiCXCR6- Treg	SYN1	0.000884653	0.0540732	0.0163603	0.986947	0.00127628	0.0780111
63578	CD25hiCXCR6- Treg	AL512598.1	0.000884617	0.0543855	0.0162657	0.987022	0.00127623	0.0784617
63579	CD25hiCXCR6- Treg	ZAR1L	0.000884604	0.0496675	0.0178105	0.98579	0.00127621	0.071655
63580	CD25hiCXCR6- Treg	LINC00102	0.000884562	0.0535856	0.0165075	0.98683	0.00127615	0.0773077
63581	CD25hiCXCR6- Treg	ESRRB	0.000884526	0.0517671	0.0170866	0.986367	0.0012761	0.0746841
63582	CD25hiCXCR6- Treg	AL732314.4	0.000884487	0.0523398	0.016899	0.986517	0.00127605	0.0755103
63583	CD25hiCXCR6- Treg	AL590434.1	0.000884461	0.0525406	0.0168339	0.986569	0.00127601	0.0758
63584	CD25hiCXCR6- Treg	LRRC10B	0.000884419	0.0514692	0.0171835	0.98629	0.00127595	0.0742544
63585	CD25hiCXCR6- Treg	AC026726.1	0.000884246	0.0518224	0.017063	0.986386	0.0012757	0.074764
63586	CD25hiCXCR6- Treg	PIR	0.000884202	0.0516612	0.0171154	0.986345	0.00127563	0.0745313
63587	CD25hiCXCR6- Treg	AC010201.2	0.000884199	0.0526044	0.0168085	0.986589	0.00127563	0.0758921
63588	CD25hiCXCR6- Treg	LINC02042	0.000883853	0.0523822	0.0168731	0.986538	0.00127513	0.0755716
63589	CD25hiCXCR6- Treg	DDX25	0.000883766	0.0529624	0.0166867	0.986687	0.00127501	0.0764087
63590	CD25hiCXCR6- Treg	AC006435.1	0.00088374	0.0500536	0.0176559	0.985913	0.00127497	0.0722121
63591	CD25hiCXCR6- Treg	LINC00971	0.00088352	0.0537727	0.0164306	0.986891	0.00127465	0.0775777
63592	CD25hiCXCR6- Treg	KF459542.1	0.000883384	0.0529093	0.0166962	0.986679	0.00127445	0.076332
63593	CD25hiCXCR6- Treg	NPAS1	0.000883347	0.0534446	0.0165283	0.986813	0.0012744	0.0771042
63594	CD25hiCXCR6- Treg	AC012313.2	0.00088329	0.054306	0.0162651	0.987023	0.00127432	0.078347
63595	CD25hiCXCR6- Treg	AL031670.1	0.000883264	0.0538602	0.0163992	0.986916	0.00127428	0.0777038
63596	CD25hiCXCR6- Treg	AP001056.2	0.000883163	0.053098	0.0166327	0.98673	0.00127413	0.0766043
63597	CD25hiCXCR6- Treg	SMC2-AS1	0.000882893	0.0522928	0.0168836	0.986529	0.00127374	0.0754426
63598	CD25hiCXCR6- Treg	AC008760.1	0.000882804	0.0532649	0.0165738	0.986777	0.00127362	0.0768451
63599	CD25hiCXCR6- Treg	AL161785.2	0.000882769	0.0542586	0.0162697	0.987019	0.00127357	0.0782785
63600	CD25hiCXCR6- Treg	AC104129.1	0.000882488	0.0529997	0.0166508	0.986715	0.00127316	0.0764624
63601	CD25hiCXCR6- Treg	LRRC73	0.000882487	0.049623	0.0177838	0.985811	0.00127316	0.0715908
63602	CD25hiCXCR6- Treg	AC022148.1	0.000882395	0.0524436	0.0168256	0.986576	0.00127303	0.0756601
63603	CD25hiCXCR6- Treg	ANKRD30BL	0.000882296	0.05181	0.0170294	0.986413	0.00127288	0.0747461
63604	CD25hiCXCR6- Treg	F11	0.000882257	0.0532516	0.0165677	0.986781	0.00127283	0.0768259
63605	CD25hiCXCR6- Treg	TAS2R5	0.000881803	0.0557484	0.0158176	0.98738	0.00127217	0.0804279
63606	CD25hiCXCR6- Treg	AQP8	0.00088171	0.0532728	0.0165509	0.986795	0.00127204	0.0768563
63607	CD25hiCXCR6- Treg	MS4A4E	0.00088157	0.0503596	0.0175055	0.986033	0.00127184	0.0726536
63608	CD25hiCXCR6- Treg	AC108727.1	0.000881482	0.0539879	0.0163274	0.986973	0.00127171	0.0778881
63609	CD25hiCXCR6- Treg	AC016542.1	0.000881389	0.0539817	0.0163276	0.986973	0.00127157	0.0778791
63610	CD25hiCXCR6- Treg	RXRG	0.000881303	0.0501307	0.0175801	0.985974	0.00127145	0.0723233
63611	CD25hiCXCR6- Treg	AC080075.1	0.000881043	0.0511505	0.0172245	0.986257	0.00127108	0.0737946
63612	CD25hiCXCR6- Treg	AC096920.1	0.000880399	0.0525944	0.0167394	0.986645	0.00127015	0.0758777
63613	CD25hiCXCR6- Treg	PAN3-AS1	0.000879968	0.0393616	0.022356	0.982164	0.00126953	0.0567868
63614	CD25hiCXCR6- Treg	AL021368.5	0.000879553	0.0519139	0.0169425	0.986482	0.00126893	0.0748959
63615	CD25hiCXCR6- Treg	NLRP12	0.000876204	0.0498323	0.017583	0.985971	0.0012641	0.0718929
63616	CD25hiCXCR6- Treg	RMRP	0.00087371	0.0313134	0.0279021	0.97774	0.0012605	0.0451757
63617	CD25hiCXCR6- Treg	AC112484.5	0.000872268	0.0534076	0.0163323	0.986969	0.00125842	0.0770509
63618	CD25hiCXCR6- Treg	UNC5A	0.000870542	0.0383197	0.0227179	0.981875	0.00125593	0.0552836
63619	CD25hiCXCR6- Treg	AC020550.2	0.000866626	0.048385	0.0179111	0.98571	0.00125028	0.0698048
63620	CD25hiCXCR6- Treg	PARS2	0.000863191	0.0456421	0.0189122	0.984911	0.00124532	0.0658476
63621	CD25hiCXCR6- Treg	PDGFRL	0.000852083	0.0252677	0.0337222	0.973099	0.0012293	0.0364536
63622	CD25hiCXCR6- Treg	RIMBP3C	0.000850422	0.0498144	0.0170718	0.986379	0.0012269	0.071867
63623	CD25hiCXCR6- Treg	TRIM65	0.000849493	0.0308858	0.0275044	0.978057	0.00122556	0.0445587
63624	CD25hiCXCR6- Treg	AC025423.1	0.000848994	0.0541089	0.0156905	0.987481	0.00122484	0.0780626
63625	CD25hiCXCR6- Treg	ZRANB2-AS1	0.000847865	0.0284443	0.029808	0.97622	0.00122321	0.0410364
63626	CD25hiCXCR6- Treg	CLUL1	0.000847647	0.0523087	0.0162047	0.987071	0.0012229	0.0754655
63627	CD25hiCXCR6- Treg	RNF217-AS1	0.000844768	0.0528028	0.0159986	0.987236	0.00121874	0.0761783
63628	CD25hiCXCR6- Treg	AC005962.2	0.00084369	0.0523713	0.0161098	0.987147	0.00121719	0.0755558
63629	CD25hiCXCR6- Treg	PCGF2	0.00084349	0.0535273	0.0157581	0.987427	0.0012169	0.0772236
63630	CD25hiCXCR6- Treg	AC097359.2	0.00083875	0.151417	0.00553933	0.99558	0.00121006	0.218449
63631	CD25hiCXCR6- Treg	AL033543.1	0.000833358	0.0524487	0.015889	0.987323	0.00120228	0.0756675
63632	CD25hiCXCR6- Treg	UTS2B	0.000831884	0.0518658	0.0160392	0.987203	0.00120016	0.0748265
63633	CD25hiCXCR6- Treg	IGHV5-78	0.000830391	0.0508885	0.0163179	0.986981	0.001198	0.0734166
63634	CD25hiCXCR6- Treg	SLC9A9-AS1	0.000828268	0.0497805	0.0166384	0.986725	0.00119494	0.0718181
63635	CD25hiCXCR6- Treg	AC076966.2	0.000827262	0.0504629	0.0163935	0.98692	0.00119349	0.0728026
63636	CD25hiCXCR6- Treg	AC006329.1	0.000825565	0.053053	0.0155611	0.987585	0.00119104	0.0765393
63637	CD25hiCXCR6- Treg	LINC01238.1	0.000818799	0.05194	0.0157643	0.987422	0.00118128	0.0749336
63638	CD25hiCXCR6- Treg	IL20RB-AS1	0.000818524	0.0563192	0.0145337	0.988404	0.00118088	0.0812514
63639	CD25hiCXCR6- Treg	RTN1	0.000818298	0.044614	0.0183417	0.985366	0.00118055	0.0643644
63640	CD25hiCXCR6- Treg	AC010547.1	0.000817714	0.0522247	0.0156576	0.987508	0.00117971	0.0753444
63641	CD25hiCXCR6- Treg	AC104365.3	0.000817418	0.0513329	0.0159239	0.987295	0.00117929	0.0740577
63642	CD25hiCXCR6- Treg	AC012676.1	0.000808339	0.0523093	0.0154531	0.987671	0.00116619	0.0754664
63643	CD25hiCXCR6- Treg	AC009365.4	0.000807924	0.0524131	0.0154145	0.987701	0.00116559	0.0756161
63644	CD25hiCXCR6- Treg	MFSD4B	0.000807586	0.0377798	0.0213762	0.982946	0.0011651	0.0545047
63645	CD25hiCXCR6- Treg	AL355834.2	0.000804132	0.0525011	0.0153165	0.98778	0.00116012	0.0757431
63646	CD25hiCXCR6- Treg	AC012184.4	0.000803689	0.0517413	0.0155328	0.987607	0.00115948	0.074647
63647	CD25hiCXCR6- Treg	ATP6AP1L	0.000798262	0.0444861	0.0179441	0.985683	0.00115165	0.0641798
63648	CD25hiCXCR6- Treg	DNAH7	0.000797809	0.0549637	0.0145152	0.988419	0.00115099	0.0792959
63649	CD25hiCXCR6- Treg	ARHGAP29	0.000794162	0.0496548	0.0159936	0.987239	0.00114573	0.0716368
63650	CD25hiCXCR6- Treg	AL023803.2	0.000792391	0.0520725	0.0152171	0.987859	0.00114318	0.0751248
63651	CD25hiCXCR6- Treg	AC012494.1	0.000791371	0.0530081	0.0149293	0.988089	0.00114171	0.0764745
63652	CD25hiCXCR6- Treg	SLC6A4	0.000790066	0.0511795	0.0154372	0.987683	0.00113982	0.0738363
63653	CD25hiCXCR6- Treg	C4BPB	0.000788252	0.0512919	0.015368	0.987739	0.00113721	0.0739986
63654	CD25hiCXCR6- Treg	LYPD6B	0.0007879	0.0537323	0.0146634	0.988301	0.0011367	0.0775193
63655	CD25hiCXCR6- Treg	DCLK1	0.000783916	0.0299942	0.0261356	0.979149	0.00113095	0.0432724
63656	CD25hiCXCR6- Treg	AL161430.1	0.000782765	0.0503106	0.0155586	0.987586	0.00112929	0.0725829
63657	CD25hiCXCR6- Treg	IGLC7	0.000781645	0.0389042	0.0200916	0.98397	0.00112768	0.0561268
63658	CD25hiCXCR6- Treg	AP001893.1	0.000781489	0.0501987	0.0155679	0.987579	0.00112745	0.0724214
63659	CD25hiCXCR6- Treg	AC021242.3	0.000781115	0.0466334	0.0167501	0.986636	0.00112691	0.0672778
63660	CD25hiCXCR6- Treg	OR3A3	0.00077907	0.0525692	0.0148199	0.988176	0.00112396	0.0758414
63661	CD25hiCXCR6- Treg	AL031768.2	0.00077748	0.0542561	0.0143298	0.988567	0.00112167	0.0782751
63662	CD25hiCXCR6- Treg	AC104454.2	0.000775433	0.0528944	0.01466	0.988303	0.00111871	0.0763104
63663	CD25hiCXCR6- Treg	AL512329.2	0.000772594	0.0469093	0.01647	0.986859	0.00111462	0.0676758
63664	CD25hiCXCR6- Treg	AC068989.1	0.000769082	0.0550126	0.0139801	0.988846	0.00110955	0.0793664
63665	CD25hiCXCR6- Treg	ALDH1A1	0.000767973	0.0501831	0.0153034	0.98779	0.00110795	0.0723989
63666	CD25hiCXCR6- Treg	AC138819.1	0.000762627	0.0517362	0.0147407	0.988239	0.00110024	0.0746395
63667	CD25hiCXCR6- Treg	AL157902.1	0.000761644	0.0384295	0.0198193	0.984188	0.00109882	0.055442
63668	CD25hiCXCR6- Treg	AC026741.1	0.000756247	0.052635	0.0143678	0.988537	0.00109103	0.0759362
63669	CD25hiCXCR6- Treg	AF129075.1	0.000754814	0.050846	0.0148451	0.988156	0.00108897	0.0733553
63670	CD25hiCXCR6- Treg	AC019130.1	0.000754814	0.0528692	0.014277	0.988609	0.00108897	0.0762741
63671	CD25hiCXCR6- Treg	DNAH3	0.000754732	0.0521421	0.0144745	0.988451	0.00108885	0.0752251
63672	CD25hiCXCR6- Treg	AC036214.4	0.000753747	0.0529823	0.0142264	0.988649	0.00108743	0.0764373
63673	CD25hiCXCR6- Treg	DNAJB4	0.000751858	0.136139	0.00552272	0.995594	0.0010847	0.196407
63674	CD25hiCXCR6- Treg	AL049569.1	0.000748723	0.0530633	0.01411	0.988742	0.00108018	0.0765542
63675	CD25hiCXCR6- Treg	AC016737.1	0.000746849	0.0517807	0.0144233	0.988492	0.00107747	0.0747037
63676	CD25hiCXCR6- Treg	HSD17B2	0.000745279	0.0517811	0.0143929	0.988517	0.00107521	0.0747044
63677	CD25hiCXCR6- Treg	AC011466.3	0.000739464	0.0518223	0.0142692	0.988615	0.00106682	0.0747638
63678	CD25hiCXCR6- Treg	STX16-NPEPL1	0.000738736	0.0377223	0.0195835	0.984376	0.00106577	0.0544218
63679	CD25hiCXCR6- Treg	TMIGD3	0.000738113	0.0495646	0.0148919	0.988118	0.00106487	0.0715065
63680	CD25hiCXCR6- Treg	AC008429.3	0.000737515	0.0531532	0.0138753	0.988929	0.00106401	0.0766839
63681	CD25hiCXCR6- Treg	PLET1	0.00073478	0.0518942	0.0141592	0.988703	0.00106006	0.0748676
63682	CD25hiCXCR6- Treg	AC009754.1	0.000732591	0.0509769	0.014371	0.988534	0.00105691	0.0735441
63683	CD25hiCXCR6- Treg	LINC00504	0.000731217	0.129327	0.00565399	0.995489	0.00105492	0.18658
63684	CD25hiCXCR6- Treg	AC023024.1	0.000730628	0.051664	0.0141419	0.988717	0.00105407	0.0745354
63685	CD25hiCXCR6- Treg	LINC01201	0.000724637	0.0523462	0.0138432	0.988955	0.00104543	0.0755197
63686	CD25hiCXCR6- Treg	AC008937.2	0.000720268	0.0524132	0.0137421	0.989036	0.00103913	0.0756162
63687	CD25hiCXCR6- Treg	FAR1-IT1	0.000720263	0.0527111	0.0136643	0.989098	0.00103912	0.0760461
63688	CD25hiCXCR6- Treg	TMEM275	0.000719737	0.0544043	0.0132294	0.989445	0.00103836	0.0784889
63689	CD25hiCXCR6- Treg	TRPV3	0.000715675	0.0543219	0.0131747	0.989488	0.0010325	0.0783699
63690	CD25hiCXCR6- Treg	C5	0.000710617	0.0527587	0.0134692	0.989253	0.0010252	0.0761147
63691	CD25hiCXCR6- Treg	AC018926.2	0.000709196	0.0490067	0.0144714	0.988454	0.00102315	0.0707017
63692	CD25hiCXCR6- Treg	AC009511.1	0.000707998	0.0533949	0.0132597	0.989421	0.00102143	0.0770326
63693	CD25hiCXCR6- Treg	CFAP97D2	0.000706368	0.0528315	0.0133702	0.989332	0.00101907	0.0762198
63694	CD25hiCXCR6- Treg	ZNF788P	0.000705658	0.0462281	0.0152647	0.987821	0.00101805	0.0666931
63695	CD25hiCXCR6- Treg	AP001059.2	0.000703225	0.053254	0.0132051	0.989464	0.00101454	0.0768293
63696	CD25hiCXCR6- Treg	SAMMSON	0.000700872	0.0545955	0.0128375	0.989757	0.00101114	0.0787647
63697	CD25hiCXCR6- Treg	AC069209.1	0.000700717	0.0528861	0.0132496	0.989429	0.00101092	0.0762985
63698	CD25hiCXCR6- Treg	MYO7B	0.000699015	0.0526456	0.0132777	0.989406	0.00100846	0.0759515
63699	CD25hiCXCR6- Treg	C8orf37-AS1	0.000697947	0.0531733	0.0131259	0.989527	0.00100693	0.0767129
63700	CD25hiCXCR6- Treg	AC211486.5	0.000695583	0.0530559	0.0131104	0.98954	0.00100351	0.0765435
63701	CD25hiCXCR6- Treg	AL360020.1	0.00069109	0.0523027	0.0132133	0.989458	0.000997033	0.0754569
63702	CD25hiCXCR6- Treg	ITFG2	0.00068943	0.0911245	0.0075658	0.993963	0.000994637	0.131465
63703	CD25hiCXCR6- Treg	SLIT3	0.000688923	0.0543129	0.0126843	0.98988	0.000993905	0.0783569
63704	CD25hiCXCR6- Treg	MGAT4C	0.000687106	0.0502523	0.0136731	0.989091	0.000991285	0.0724987
63705	CD25hiCXCR6- Treg	AC012645.4	0.000687005	0.571803	0.00120147	0.999041	0.000991139	0.824938
63706	CD25hiCXCR6- Treg	AL162385.2	0.000686494	0.0530864	0.0129317	0.989682	0.000990402	0.0765874
63707	CD25hiCXCR6- Treg	AL583839.1	0.000685744	0.0550643	0.0124535	0.990064	0.000989319	0.0794409
63708	CD25hiCXCR6- Treg	AL645939.4	0.000685399	0.051482	0.0133134	0.989378	0.000988822	0.0742728
63709	CD25hiCXCR6- Treg	AC005332.8	0.000683542	0.0522475	0.0130828	0.989562	0.000986143	0.0753772
63710	CD25hiCXCR6- Treg	AC091564.5	0.000683066	0.0542817	0.0125837	0.98996	0.000985457	0.0783119
63711	CD25hiCXCR6- Treg	LINC01515	0.000680972	0.0517738	0.0131528	0.989506	0.000982435	0.0746938
63712	CD25hiCXCR6- Treg	OXA1L	0.000680039	0.0345647	0.0196744	0.984303	0.000981089	0.0498663
63713	CD25hiCXCR6- Treg	C19orf33	0.000678907	0.0535952	0.0126673	0.989893	0.000979456	0.0773215
63714	CD25hiCXCR6- Treg	AL606760.2	0.000676168	0.0467214	0.0144724	0.988453	0.000975505	0.0674047
63715	CD25hiCXCR6- Treg	AC096734.1	0.000672029	0.0405188	0.0165856	0.986767	0.000969534	0.0584563
63716	CD25hiCXCR6- Treg	AL117350.1	0.000669647	0.0432671	0.0154771	0.987652	0.000966097	0.0624212
63717	CD25hiCXCR6- Treg	LMAN1L	0.000669578	0.0512236	0.0130717	0.989571	0.000965997	0.0739001
63718	CD25hiCXCR6- Treg	LINC01694	0.000669396	0.0535784	0.0124938	0.990032	0.000965734	0.0772973
63719	CD25hiCXCR6- Treg	PDPN	0.000669128	0.0432318	0.0154777	0.987651	0.000965347	0.0623703
63720	CD25hiCXCR6- Treg	AC015853.3	0.00066835	0.0528921	0.0126361	0.989918	0.000964226	0.0763072
63721	CD25hiCXCR6- Treg	BHLHE41	0.000663576	0.0439471	0.0150994	0.987953	0.000957339	0.0634023
63722	CD25hiCXCR6- Treg	AC008119.1	0.00066343	0.0512112	0.0129548	0.989664	0.000957127	0.0738821
63723	CD25hiCXCR6- Treg	AC011921.1	0.000659904	0.0492463	0.0134001	0.989309	0.00095204	0.0710474
63724	CD25hiCXCR6- Treg	COL5A2	0.000656711	0.0205042	0.032028	0.97445	0.000947433	0.0295814
63725	CD25hiCXCR6- Treg	WEE2-AS1	0.000656418	0.0534108	0.01229	0.990194	0.00094701	0.0770555
63726	CD25hiCXCR6- Treg	SCN3B	0.000655455	0.0523006	0.0125324	0.990001	0.000945621	0.0754539
63727	CD25hiCXCR6- Treg	TRBJ1-5	0.000652663	0.0519249	0.0125694	0.989971	0.000941593	0.0749118
63728	CD25hiCXCR6- Treg	LINC02465	0.000652289	0.052147	0.0125086	0.99002	0.000941054	0.0752323
63729	CD25hiCXCR6- Treg	TXNRD1	0.00065119	0.0570373	0.0114169	0.990891	0.000939468	0.0822874
63730	CD25hiCXCR6- Treg	AC021660.2	0.0006446	0.0260722	0.0247237	0.980275	0.000929961	0.0376142
63731	CD25hiCXCR6- Treg	TRIM54	0.000641323	0.0432487	0.0148287	0.988169	0.000925233	0.0623947
63732	CD25hiCXCR6- Treg	AL024507.2	0.000641145	0.0427773	0.014988	0.988042	0.000924977	0.0617146
63733	CD25hiCXCR6- Treg	UBQLNL	0.000641096	0.0536617	0.011947	0.990468	0.000924905	0.0774175
63734	CD25hiCXCR6- Treg	AC064836.2	0.000639434	0.0466438	0.0137089	0.989062	0.000922508	0.0672927
63735	CD25hiCXCR6- Treg	AC090739.1	0.000634436	0.047121	0.013464	0.989258	0.000915297	0.0679812
63736	CD25hiCXCR6- Treg	AL096840.2	0.000633358	0.0481659	0.0131495	0.989509	0.000913742	0.0694888
63737	CD25hiCXCR6- Treg	PCOLCE2	0.000626574	0.0215357	0.0290947	0.976789	0.000903955	0.0310694
63738	CD25hiCXCR6- Treg	IL17RD	0.000623631	0.050314	0.0123948	0.990111	0.00089971	0.0725877
63739	CD25hiCXCR6- Treg	AL022332.1	0.000617228	0.0527157	0.0117086	0.990658	0.000890472	0.0760527
63740	CD25hiCXCR6- Treg	PIH1D2	0.000615516	0.0518178	0.0118785	0.990523	0.000888002	0.0747573
63741	CD25hiCXCR6- Treg	AL353771.1	0.000614283	0.0523698	0.0117297	0.990641	0.000886223	0.0755537
63742	CD25hiCXCR6- Treg	AL158070.1	0.000611162	0.0503116	0.0121475	0.990308	0.00088172	0.0725842
63743	CD25hiCXCR6- Treg	AL161891.1	0.000607102	0.05264	0.0115331	0.990798	0.000875864	0.0759435
63744	CD25hiCXCR6- Treg	ARVCF	0.000605726	0.0500701	0.0120976	0.990348	0.000873878	0.0722358
63745	CD25hiCXCR6- Treg	CNOT9	0.000596972	0.235812	0.00253156	0.99798	0.000861248	0.340205
63746	CD25hiCXCR6- Treg	AC105285.1	0.000595555	0.0838372	0.00710371	0.994332	0.000859204	0.120952
63747	CD25hiCXCR6- Treg	LINC00882	0.000590143	0.052087	0.01133	0.99096	0.000851397	0.0751456
63748	CD25hiCXCR6- Treg	NLGN3	0.000589112	0.170802	0.0034491	0.997248	0.000849909	0.246415
63749	CD25hiCXCR6- Treg	PPP4R1-AS1	0.000588557	0.0503848	0.0116813	0.99068	0.000849109	0.0726898
63750	CD25hiCXCR6- Treg	RAB13	0.000588149	0.0430542	0.0136607	0.989101	0.000848519	0.062114
63751	CD25hiCXCR6- Treg	VWA8-AS1	0.000586351	0.0509904	0.0114992	0.990825	0.000845926	0.0735636
63752	CD25hiCXCR6- Treg	AC008771.1	0.000586268	0.0493425	0.0118816	0.99052	0.000845806	0.0711861
63753	CD25hiCXCR6- Treg	ARNT2	0.00058579	0.0493025	0.0118816	0.99052	0.000845117	0.0711285
63754	CD25hiCXCR6- Treg	RCN2	0.000581794	0.082571	0.00704598	0.994378	0.000839351	0.119125
63755	CD25hiCXCR6- Treg	AC079915.1	0.000576471	0.053279	0.0108198	0.991367	0.000831672	0.0768654
63756	CD25hiCXCR6- Treg	TBC1D12	0.000575225	0.0525207	0.0109523	0.991261	0.000829874	0.0757713
63757	CD25hiCXCR6- Treg	C17orf99	0.000575	0.0453396	0.0126821	0.989881	0.00082955	0.0654113
63758	CD25hiCXCR6- Treg	PRPF4	0.000569208	0.0895242	0.00635815	0.994927	0.000821194	0.129156
63759	CD25hiCXCR6- Treg	CCDC144NL	0.000568034	0.128775	0.00441105	0.996481	0.0008195	0.185783
63760	CD25hiCXCR6- Treg	GHRL	0.000563765	0.041625	0.0135439	0.989194	0.000813341	0.0600522
63761	CD25hiCXCR6- Treg	AC074050.4	0.000563431	0.0503509	0.0111901	0.991072	0.00081286	0.072641
63762	CD25hiCXCR6- Treg	LINC00899	0.000563336	0.0399493	0.0141013	0.988749	0.000812722	0.0576347
63763	CD25hiCXCR6- Treg	AC017002.2	0.000563237	0.386872	0.00145588	0.998838	0.00081258	0.558138
63764	CD25hiCXCR6- Treg	LIFR	0.000562681	0.0463872	0.0121301	0.990322	0.000811777	0.0669226
63765	CD25hiCXCR6- Treg	LINC01118	0.000559619	0.0509991	0.0109731	0.991245	0.000807359	0.0735761
63766	CD25hiCXCR6- Treg	PLIN2	0.000557698	0.107302	0.00519748	0.995853	0.000804589	0.154804
63767	CD25hiCXCR6- Treg	AC016722.3	0.00055446	0.0445891	0.0124349	0.990079	0.000799916	0.0643285
63768	CD25hiCXCR6- Treg	TRAJ34	0.000553655	0.0520428	0.0106385	0.991512	0.000798756	0.0750819
63769	CD25hiCXCR6- Treg	ENTPD3	0.000550935	0.0504142	0.0109282	0.991281	0.000794831	0.0727323
63770	CD25hiCXCR6- Treg	AC145207.3	0.000550407	0.0517764	0.0106305	0.991518	0.00079407	0.0746975
63771	CD25hiCXCR6- Treg	AC062017.1	0.000547197	0.0538284	0.0101656	0.991889	0.000789438	0.077658
63772	CD25hiCXCR6- Treg	FCGR2B	0.000546987	0.0238296	0.0229541	0.981687	0.000789135	0.0343789
63773	CD25hiCXCR6- Treg	AL022476.1	0.000546219	0.0515165	0.0106028	0.99154	0.000788027	0.0743225
63774	CD25hiCXCR6- Treg	AL354740.1	0.000545914	0.0526973	0.0103594	0.991735	0.000787588	0.0760261
63775	CD25hiCXCR6- Treg	SMIM24	0.000544303	0.0521914	0.010429	0.991679	0.000785264	0.0752963
63776	CD25hiCXCR6- Treg	SIGLEC9	0.000540385	0.0485545	0.0111294	0.99112	0.00077961	0.0700493
63777	CD25hiCXCR6- Treg	ERO1B	0.000535382	0.175573	0.00304935	0.997567	0.000772393	0.253298
63778	CD25hiCXCR6- Treg	ASDURF	0.000535132	0.0530352	0.0100901	0.991949	0.000772032	0.0765136
63779	CD25hiCXCR6- Treg	AC104187.1	0.000533583	0.0508098	0.0105016	0.991621	0.000769798	0.0733031
63780	CD25hiCXCR6- Treg	HIST1H2AK	0.000529529	0.0326666	0.0162101	0.987067	0.000763949	0.0471279
63781	CD25hiCXCR6- Treg	ALDH1A3	0.000528041	0.0257514	0.0205053	0.98364	0.000761803	0.0371514
63782	CD25hiCXCR6- Treg	NAALAD2	0.000521458	0.0542198	0.00961747	0.992326	0.000752305	0.0782227
63783	CD25hiCXCR6- Treg	AC091180.4	0.000520371	0.0516614	0.0100727	0.991963	0.000750736	0.0745317
63784	CD25hiCXCR6- Treg	MFAP2	0.000520363	0.0441739	0.0117799	0.990601	0.000750725	0.0637295
63785	CD25hiCXCR6- Treg	SLC1A3	0.000520004	0.0508537	0.0102255	0.991841	0.000750208	0.0733664
63786	CD25hiCXCR6- Treg	AC105219.1	0.00051998	0.0537405	0.00967576	0.99228	0.000750172	0.0775311
63787	CD25hiCXCR6- Treg	FAM71F1	0.000519549	0.0537504	0.00966595	0.992288	0.00074955	0.0775454
63788	CD25hiCXCR6- Treg	AC005746.2	0.000516427	0.0512192	0.0100827	0.991955	0.000745046	0.0738937
63789	CD25hiCXCR6- Treg	TMEM144	0.000516145	0.0531622	0.00970888	0.992254	0.00074464	0.0766968
63790	CD25hiCXCR6- Treg	AC008649.2	0.000515125	0.0548784	0.00938666	0.992511	0.000743168	0.0791728
63791	CD25hiCXCR6- Treg	AC109449.1	0.000514945	0.04619	0.0111484	0.991105	0.000742908	0.066638
63792	CD25hiCXCR6- Treg	CTNND2	0.000514595	0.0524874	0.00980416	0.992178	0.000742404	0.0757234
63793	CD25hiCXCR6- Treg	AC004877.1	0.000511768	0.0521764	0.00980841	0.992174	0.000738325	0.0752747
63794	CD25hiCXCR6- Treg	AC093249.2	0.000508026	0.0524656	0.00968301	0.992274	0.000732926	0.0756919
63795	CD25hiCXCR6- Treg	FBXW4	0.000507555	0.0456043	0.0111296	0.99112	0.000732247	0.065793
63796	CD25hiCXCR6- Treg	GPBAR1	0.000505164	0.0617178	0.00818506	0.993469	0.000728797	0.08904
63797	CD25hiCXCR6- Treg	HPN	0.000504198	0.0363618	0.0138661	0.988937	0.000727404	0.052459
63798	CD25hiCXCR6- Treg	SYNPO	0.000502232	0.0277959	0.0180685	0.985584	0.000724567	0.040101
63799	CD25hiCXCR6- Treg	GRB10	0.000502046	0.0475771	0.0105522	0.991581	0.000724299	0.0686393
63800	CD25hiCXCR6- Treg	AC242988.2	0.000500175	0.0532404	0.00939466	0.992504	0.0007216	0.0768096
63801	CD25hiCXCR6- Treg	AC007570.1	0.000499893	0.0526191	0.00950021	0.99242	0.000721193	0.0759133
63802	CD25hiCXCR6- Treg	TGM2	0.00049655	0.0344322	0.0144211	0.988494	0.00071637	0.0496752
63803	CD25hiCXCR6- Treg	GABRA3	0.000495337	0.0541977	0.00913946	0.992708	0.000714621	0.0781907
63804	CD25hiCXCR6- Treg	MS4A5	0.000495198	0.0531103	0.00932396	0.992561	0.00071442	0.0766219
63805	CD25hiCXCR6- Treg	AL133410.2	0.000494717	0.0522483	0.00946858	0.992445	0.000713726	0.0753784
63806	CD25hiCXCR6- Treg	AL512288.1	0.000494663	0.053088	0.0093178	0.992566	0.000713648	0.0765898
63807	CD25hiCXCR6- Treg	AC110023.1	0.000494652	0.0523831	0.00944298	0.992466	0.000713632	0.0755728
63808	CD25hiCXCR6- Treg	EZHIP	0.000494626	0.0528078	0.00936654	0.992527	0.000713595	0.0761855
63809	CD25hiCXCR6- Treg	AC100863.1	0.00049459	0.0512425	0.00965194	0.992299	0.000713542	0.0739273
63810	CD25hiCXCR6- Treg	AL136114.1	0.000494437	0.052102	0.00948979	0.992428	0.000713321	0.0751672
63811	CD25hiCXCR6- Treg	AC004830.2	0.000494249	0.0502347	0.00983881	0.99215	0.000713051	0.0724733
63812	CD25hiCXCR6- Treg	AC096719.1	0.0004941	0.0542581	0.00910648	0.992734	0.000712835	0.0782778
63813	CD25hiCXCR6- Treg	AL158216.1	0.00049367	0.0527388	0.00936067	0.992531	0.000712215	0.0760859
63814	CD25hiCXCR6- Treg	AC099568.2	0.000493561	0.0471055	0.0104778	0.99164	0.000712057	0.0679589
63815	CD25hiCXCR6- Treg	AC079684.1	0.000492804	0.0522325	0.00943483	0.992472	0.000710966	0.0753555
63816	CD25hiCXCR6- Treg	CNTNAP2	0.000492534	0.0516741	0.00953155	0.992395	0.000710577	0.07455
63817	CD25hiCXCR6- Treg	AC020661.2	0.000491494	0.0511347	0.00961175	0.992331	0.000709076	0.0737717
63818	CD25hiCXCR6- Treg	PLPP3	0.00048737	0.0404315	0.0120542	0.990382	0.000703126	0.0583304
63819	CD25hiCXCR6- Treg	AC002454.1	0.000486666	0.0516583	0.00942087	0.992483	0.000702111	0.0745272
63820	CD25hiCXCR6- Treg	AC087294.1	0.000485907	0.0511297	0.00950342	0.992417	0.000701016	0.0737646
63821	CD25hiCXCR6- Treg	AC131097.3	0.000485076	0.0491497	0.00986936	0.992126	0.000699817	0.070908
63822	CD25hiCXCR6- Treg	SSC4D	0.000477346	0.0497573	0.0095935	0.992346	0.000688665	0.0717846
63823	CD25hiCXCR6- Treg	AC027514.1	0.000473129	0.0525175	0.00900897	0.992812	0.000682581	0.0757668
63824	CD25hiCXCR6- Treg	AC011484.1	0.000471936	0.0477283	0.00988796	0.992111	0.00068086	0.0688575
63825	CD25hiCXCR6- Treg	STKLD1	0.000470824	0.0533966	0.00881749	0.992965	0.000679255	0.077035
63826	CD25hiCXCR6- Treg	AL136115.2	0.000470152	0.047223	0.00995598	0.992056	0.000678285	0.0681284
63827	CD25hiCXCR6- Treg	AC027307.3	0.000469886	0.0505849	0.00928905	0.992589	0.000677902	0.0729786
63828	CD25hiCXCR6- Treg	GPATCH3	0.000466346	0.0400352	0.0116484	0.990706	0.000672796	0.0577586
63829	CD25hiCXCR6- Treg	AL132989.2	0.000465212	0.0521266	0.00892466	0.992879	0.000671159	0.0752028
63830	CD25hiCXCR6- Treg	AC006480.2	0.000461857	0.0346749	0.0133197	0.989373	0.000666319	0.0500252
63831	CD25hiCXCR6- Treg	RPH3A	0.000461127	0.0505688	0.0091188	0.992724	0.000665265	0.0729553
63832	CD25hiCXCR6- Treg	AL590807.1	0.000459391	0.0721586	0.0063664	0.99492	0.000662761	0.104103
63833	CD25hiCXCR6- Treg	LINC02804	0.000458435	0.0501149	0.00914767	0.992701	0.000661382	0.0723006
63834	CD25hiCXCR6- Treg	TMEM81	0.000457987	0.0432055	0.0106002	0.991542	0.000660736	0.0623324
63835	CD25hiCXCR6- Treg	SEC63	0.000454743	0.0358841	0.0126725	0.989889	0.000656056	0.0517699
63836	CD25hiCXCR6- Treg	AC005393.1	0.000451039	0.0531539	0.00848554	0.99323	0.000650712	0.0766848
63837	CD25hiCXCR6- Treg	ZBTB5	0.000449862	0.0408482	0.011013	0.991213	0.000649013	0.0589315
63838	CD25hiCXCR6- Treg	AC018410.1	0.000448589	0.0507409	0.00884078	0.992946	0.000647177	0.0732036
63839	CD25hiCXCR6- Treg	AL158151.3	0.000442004	0.0492838	0.00896854	0.992844	0.000637676	0.0711014
63840	CD25hiCXCR6- Treg	AC092468.1	0.00044016	0.0500071	0.00880196	0.992977	0.000635017	0.072145
63841	CD25hiCXCR6- Treg	AP002748.4	0.000439754	0.137434	0.00319974	0.997447	0.000634431	0.198276
63842	CD25hiCXCR6- Treg	AC087501.1	0.000439399	0.0476817	0.00921524	0.992647	0.000633918	0.0687902
63843	CD25hiCXCR6- Treg	NPIPA8	0.000438159	0.0521776	0.00839746	0.9933	0.00063213	0.0752764
63844	CD25hiCXCR6- Treg	AC134508.2	0.000438051	0.0529195	0.00827769	0.993395	0.000631974	0.0763466
63845	CD25hiCXCR6- Treg	ZCCHC18	0.000435532	0.128275	0.00339531	0.997291	0.00062834	0.185061
63846	CD25hiCXCR6- Treg	AP001462.1	0.000433567	0.0380702	0.0113886	0.990913	0.000625505	0.0549237
63847	CD25hiCXCR6- Treg	AC080013.1	0.000429888	0.0509108	0.00844394	0.993263	0.000620197	0.0734487
63848	CD25hiCXCR6- Treg	C9orf66	0.00042722	0.0531795	0.00803355	0.99359	0.000616348	0.0767217
63849	CD25hiCXCR6- Treg	AC034102.4	0.000426718	0.052358	0.00815002	0.993497	0.000615625	0.0755366
63850	CD25hiCXCR6- Treg	EGFL6	0.000425102	0.0314505	0.0135166	0.989216	0.000613293	0.0453734
63851	CD25hiCXCR6- Treg	AC117528.1	0.000423857	0.052826	0.00802365	0.993598	0.000611497	0.0762118
63852	CD25hiCXCR6- Treg	AC008635.1	0.000423007	0.0508344	0.00832127	0.993361	0.000610269	0.0733385
63853	CD25hiCXCR6- Treg	AC020915.1	0.000421529	0.156415	0.00269494	0.99785	0.000608137	0.225659
63854	CD25hiCXCR6- Treg	CD86	0.000418168	0.694756	0.000601892	0.99952	0.000603289	1.00232
63855	CD25hiCXCR6- Treg	FABP4	0.000416831	0.0426347	0.00977679	0.992199	0.00060136	0.0615089
63856	CD25hiCXCR6- Treg	SLC10A1	0.000416712	0.0470732	0.00885242	0.992937	0.000601188	0.0679123
63857	CD25hiCXCR6- Treg	RNF112	0.000415249	0.0516323	0.00804242	0.993583	0.000599077	0.0744897
63858	CD25hiCXCR6- Treg	AC067817.2	0.000414967	0.053336	0.00778025	0.993792	0.000598671	0.0769475
63859	CD25hiCXCR6- Treg	AC015818.2	0.000414945	0.051477	0.0080608	0.993568	0.00059864	0.0742656
63860	CD25hiCXCR6- Treg	SLC47A2	0.000414757	0.0532473	0.00778925	0.993785	0.000598367	0.0768196
63861	CD25hiCXCR6- Treg	AC126118.1	0.000414302	0.0511996	0.0080919	0.993544	0.000597711	0.0738654
63862	CD25hiCXCR6- Treg	AP001001.1	0.000414063	0.0513257	0.00806735	0.993563	0.000597367	0.0740474
63863	CD25hiCXCR6- Treg	ABCB4	0.000413918	0.0502718	0.0082336	0.993431	0.000597157	0.0725268
63864	CD25hiCXCR6- Treg	KEL	0.000413669	0.0525515	0.00787168	0.993719	0.000596798	0.0758158
63865	CD25hiCXCR6- Treg	COL24A1	0.000413637	0.0529861	0.00780652	0.993771	0.000596752	0.0764428
63866	CD25hiCXCR6- Treg	AL354694.1	0.000413345	0.0500108	0.00826513	0.993405	0.000596331	0.0721503
63867	CD25hiCXCR6- Treg	AC129492.4	0.000413093	0.0530288	0.00778997	0.993785	0.000595967	0.0765044
63868	CD25hiCXCR6- Treg	LINC01198	0.00041307	0.0542195	0.00761846	0.993921	0.000595934	0.0782223
63869	CD25hiCXCR6- Treg	AP005131.3	0.000412886	0.0534789	0.00772053	0.99384	0.000595668	0.0771537
63870	CD25hiCXCR6- Treg	AC008945.1	0.00041275	0.0543735	0.00759101	0.993943	0.000595472	0.0784444
63871	CD25hiCXCR6- Treg	HSPB9	0.000412673	0.0528031	0.0078153	0.993764	0.000595361	0.0761788
63872	CD25hiCXCR6- Treg	LINC02080	0.000412461	0.0534939	0.00771044	0.993848	0.000595056	0.0771753
63873	CD25hiCXCR6- Treg	TRIM6	0.000412142	0.0506834	0.00813169	0.993512	0.000594595	0.0731207
63874	CD25hiCXCR6- Treg	FHOD3	0.000411522	0.0541637	0.00759774	0.993938	0.0005937	0.0781417
63875	CD25hiCXCR6- Treg	AC007785.3	0.000411028	0.0509128	0.00807319	0.993559	0.000592989	0.0734516
63876	CD25hiCXCR6- Treg	PPP1R14A	0.000411022	0.0535599	0.00767408	0.993877	0.00059298	0.0772705
63877	CD25hiCXCR6- Treg	CA4	0.000411	0.0539988	0.00761128	0.993927	0.000592947	0.0779038
63878	CD25hiCXCR6- Treg	GPR83	0.000410995	0.053406	0.00769568	0.99386	0.000592941	0.0770485
63879	CD25hiCXCR6- Treg	AL031709.1	0.0004108	0.0524022	0.00783935	0.993745	0.000592658	0.0756004
63880	CD25hiCXCR6- Treg	AC009303.2	0.000410587	0.0509401	0.00806019	0.993569	0.000592352	0.0734911
63881	CD25hiCXCR6- Treg	FRK	0.000410452	0.0517434	0.00793246	0.993671	0.000592158	0.07465
63882	CD25hiCXCR6- Treg	AC040173.1	0.000410363	0.0527952	0.00777274	0.993798	0.000592029	0.0761674
63883	CD25hiCXCR6- Treg	NAV3	0.000410251	0.0521661	0.00786432	0.993725	0.000591868	0.0752598
63884	CD25hiCXCR6- Treg	AP000777.2	0.000409939	0.0514416	0.00796901	0.993642	0.000591417	0.0742146
63885	CD25hiCXCR6- Treg	CABP7	0.000408818	0.054414	0.0075131	0.994005	0.0005898	0.0785029
63886	CD25hiCXCR6- Treg	AL358780.1	0.000408357	0.0521403	0.00783189	0.993751	0.000589135	0.0752226
63887	CD25hiCXCR6- Treg	SNAP25-AS1	0.000408334	0.0519506	0.00786005	0.993729	0.000589101	0.0749488
63888	CD25hiCXCR6- Treg	PDC	0.000407874	0.052473	0.00777303	0.993798	0.000588438	0.0757025
63889	CD25hiCXCR6- Treg	AC005072.1	0.000407406	0.0528606	0.00770718	0.993851	0.000587762	0.0762617
63890	CD25hiCXCR6- Treg	PRDM12	0.000407081	0.0535272	0.00760513	0.993932	0.000587293	0.0772234
63891	CD25hiCXCR6- Treg	NPIPB9	0.000407009	0.0538169	0.00756284	0.993966	0.000587189	0.0776414
63892	CD25hiCXCR6- Treg	SLC24A5	0.000406794	0.0516069	0.00788256	0.993711	0.000586879	0.0744529
63893	CD25hiCXCR6- Treg	AC020655.1	0.000406715	0.0532922	0.0076318	0.993911	0.000586766	0.0768844
63894	CD25hiCXCR6- Treg	AL121832.3	0.000406621	0.0523339	0.00776973	0.993801	0.000586629	0.0755019
63895	CD25hiCXCR6- Treg	TSC22D1-AS1	0.000406606	0.052	0.00781935	0.993761	0.000586609	0.0750202
63896	CD25hiCXCR6- Treg	AC087241.2	0.000405924	0.051606	0.00786582	0.993724	0.000585624	0.0744517
63897	CD25hiCXCR6- Treg	KCNJ1	0.000405559	0.0516328	0.00785468	0.993733	0.000585097	0.0744903
63898	CD25hiCXCR6- Treg	UBE2R2-AS1	0.000403267	0.0538378	0.00749042	0.994024	0.000581792	0.0776715
63899	CD25hiCXCR6- Treg	AC112484.1	0.000401541	0.0494403	0.00812173	0.99352	0.000579301	0.0713273
63900	CD25hiCXCR6- Treg	SPOCK1	0.000401404	0.0547416	0.00733271	0.994149	0.000579104	0.0789754
63901	CD25hiCXCR6- Treg	IGLV5-52	0.000401075	0.0533264	0.00752113	0.993999	0.000578629	0.0769338
63902	CD25hiCXCR6- Treg	ZNF571-AS1	0.000400551	0.0461798	0.00867372	0.993079	0.000577873	0.0666234
63903	CD25hiCXCR6- Treg	FCGR1A	0.000400311	0.041827	0.00957063	0.992364	0.000577527	0.0603437
63904	CD25hiCXCR6- Treg	KREMEN1	0.000398386	0.0551084	0.00722913	0.994232	0.00057475	0.0795047
63905	CD25hiCXCR6- Treg	AC005041.4	0.000397027	0.055995	0.00709041	0.994343	0.00057279	0.0807837
63906	CD25hiCXCR6- Treg	SEPT7-AS1	0.00039639	0.0461735	0.00858479	0.99315	0.00057187	0.0666143
63907	CD25hiCXCR6- Treg	AC004477.3	0.000394589	0.051046	0.00773006	0.993832	0.000569271	0.0736438
63908	CD25hiCXCR6- Treg	LINC00327	0.000394155	0.0495272	0.00795835	0.99365	0.000568645	0.0714527
63909	CD25hiCXCR6- Treg	AC012213.3	0.000392169	0.0539197	0.0072732	0.994197	0.00056578	0.0777897
63910	CD25hiCXCR6- Treg	FCER2	0.000391627	0.0397234	0.00985885	0.992134	0.000564998	0.0573087
63911	CD25hiCXCR6- Treg	MYL3	0.000387918	0.0533854	0.00726638	0.994202	0.000559648	0.0770188
63912	CD25hiCXCR6- Treg	AL596214.1	0.000387406	0.0458283	0.00845343	0.993255	0.000558909	0.0661162
63913	CD25hiCXCR6- Treg	AL137139.2	0.00038655	0.0532823	0.00725475	0.994212	0.000557674	0.0768701
63914	CD25hiCXCR6- Treg	AL109824.1	0.000386068	0.0520316	0.00741989	0.99408	0.000556979	0.0750657
63915	CD25hiCXCR6- Treg	MMP15	0.000384659	0.0466098	0.00825274	0.993415	0.000554945	0.0672438
63916	CD25hiCXCR6- Treg	STK24-AS1	0.000382442	0.0538192	0.00710605	0.99433	0.000551747	0.0776447
63917	CD25hiCXCR6- Treg	AP001160.2	0.00037618	0.0480985	0.00782104	0.99376	0.000542713	0.0693914
63918	CD25hiCXCR6- Treg	RFTN2	0.000375229	0.0294641	0.0127351	0.989839	0.000541341	0.0425077
63919	CD25hiCXCR6- Treg	HRASLS2	0.000375202	0.0444374	0.00844338	0.993263	0.000541302	0.0641097
63920	CD25hiCXCR6- Treg	CHMP1B-AS1	0.000373525	0.0497191	0.0075127	0.994006	0.000538882	0.0717295
63921	CD25hiCXCR6- Treg	AC104699.1	0.00037273	0.0486013	0.00766913	0.993881	0.000537735	0.0701169
63922	CD25hiCXCR6- Treg	SRPX2	0.000370695	0.0421881	0.00878672	0.992989	0.0005348	0.0608645
63923	CD25hiCXCR6- Treg	GCM1	0.000369895	0.0505297	0.00732036	0.994159	0.000533646	0.0728989
63924	CD25hiCXCR6- Treg	BLNK	0.000367148	0.0450165	0.00815585	0.993493	0.000529683	0.0649451
63925	CD25hiCXCR6- Treg	PXDN	0.000364954	0.0375508	0.00971893	0.992246	0.000526517	0.0541744
63926	CD25hiCXCR6- Treg	AC114939.1	0.000364108	0.0463882	0.00784915	0.993737	0.000525297	0.0669241
63927	CD25hiCXCR6- Treg	ZNF649-AS1	0.000361149	0.053493	0.00675134	0.994613	0.000521028	0.077174
63928	CD25hiCXCR6- Treg	AL360181.2	0.000360849	0.0517751	0.00696954	0.994439	0.000520595	0.0746957
63929	CD25hiCXCR6- Treg	AC018557.1	0.000358974	0.0540049	0.00664707	0.994696	0.000517891	0.0779127
63930	CD25hiCXCR6- Treg	AC244093.5	0.000358523	0.0523158	0.00685304	0.994532	0.000517239	0.0754758
63931	CD25hiCXCR6- Treg	AC108693.2	0.0003556	0.0481388	0.00738697	0.994106	0.000513022	0.0694496
63932	CD25hiCXCR6- Treg	RIMBP3	0.00035536	0.0527988	0.00673046	0.99463	0.000512676	0.0761726
63933	CD25hiCXCR6- Treg	ZNF32-AS2	0.00035501	0.0536709	0.00661457	0.994722	0.000512171	0.0774308
63934	CD25hiCXCR6- Treg	NXPE1	0.000348322	0.0538245	0.00647144	0.994837	0.000502523	0.0776524
63935	CD25hiCXCR6- Treg	GCN1	0.000348149	0.116826	0.00298007	0.997622	0.000502273	0.168544
63936	CD25hiCXCR6- Treg	C3orf49	0.000347504	0.0521944	0.00665787	0.994688	0.000501342	0.0753007
63937	CD25hiCXCR6- Treg	DUBR	0.000346951	0.0469676	0.00738703	0.994106	0.000500545	0.06776
63938	CD25hiCXCR6- Treg	TMC5	0.000345742	0.0502458	0.00688103	0.99451	0.000498801	0.0724893
63939	CD25hiCXCR6- Treg	AQP1	0.000344949	0.0304558	0.0113262	0.990963	0.000497656	0.0439384
63940	CD25hiCXCR6- Treg	CAPN8	0.000344758	0.036268	0.00950585	0.992416	0.000497381	0.0523237
63941	CD25hiCXCR6- Treg	AC011005.1	0.000342596	0.0529269	0.00647301	0.994835	0.000494262	0.0763574
63942	CD25hiCXCR6- Treg	A3GALT2	0.000341266	0.052123	0.00654733	0.994776	0.000492343	0.0751975
63943	CD25hiCXCR6- Treg	AC008026.3	0.000341192	0.049622	0.00687583	0.994514	0.000492237	0.0715895
63944	CD25hiCXCR6- Treg	AC005400.1	0.000340462	0.0547902	0.00621392	0.995042	0.000491183	0.0790456
63945	CD25hiCXCR6- Treg	CERS6-AS1	0.000340251	0.0506787	0.00671389	0.994643	0.000490879	0.0731139
63946	CD25hiCXCR6- Treg	AC245140.3	0.000339375	0.0539335	0.00629246	0.994979	0.000489614	0.0778096
63947	CD25hiCXCR6- Treg	AL031673.1	0.000334158	0.0488079	0.00684641	0.994537	0.000482089	0.0704149
63948	CD25hiCXCR6- Treg	TMEM108	0.000333269	0.0508019	0.00656016	0.994766	0.000480805	0.0732917
63949	CD25hiCXCR6- Treg	AP005131.4	0.000332104	0.050044	0.00663624	0.994705	0.000479125	0.0721982
63950	CD25hiCXCR6- Treg	ABHD17B	0.000328867	0.0689047	0.00477278	0.996192	0.000474455	0.0994085
63951	CD25hiCXCR6- Treg	RBFADN	0.000325093	0.0484509	0.00670974	0.994646	0.00046901	0.0698999
63952	CD25hiCXCR6- Treg	CLEC17A	0.00032409	0.0518454	0.00625108	0.995012	0.000467563	0.0747971
63953	CD25hiCXCR6- Treg	DNAH14	0.000320122	0.0498416	0.00642278	0.994875	0.000461838	0.0719062
63954	CD25hiCXCR6- Treg	ZER1	0.000319097	0.0502279	0.00635297	0.994931	0.000460359	0.0724636
63955	CD25hiCXCR6- Treg	AC100797.1	0.000316672	0.0525099	0.0060307	0.995188	0.000456861	0.0757558
63956	CD25hiCXCR6- Treg	MAP3K12	0.000316034	0.0465179	0.0067938	0.994579	0.00045594	0.0671112
63957	CD25hiCXCR6- Treg	FAP	0.000312402	0.0368367	0.00848073	0.993233	0.000450701	0.0531441
63958	CD25hiCXCR6- Treg	TTLL9	0.000309036	0.0491947	0.00628189	0.994988	0.000445845	0.070973
63959	CD25hiCXCR6- Treg	FLNB-AS1	0.000307857	0.0539734	0.00570386	0.995449	0.000444143	0.0778671
63960	CD25hiCXCR6- Treg	AL512625.1	0.000305951	0.197798	0.00154678	0.998766	0.000441394	0.285363
63961	CD25hiCXCR6- Treg	LINC02078	0.000301084	0.048192	0.00624759	0.995015	0.000434372	0.0695263
63962	CD25hiCXCR6- Treg	FAM151B	0.000298085	0.0528578	0.00563939	0.9955	0.000430046	0.0762576
63963	CD25hiCXCR6- Treg	LAMA3	0.000294961	0.0496847	0.00593667	0.995263	0.000425539	0.0716798
63964	CD25hiCXCR6- Treg	AC093388.1	0.000291486	0.0534151	0.005457	0.995646	0.000420526	0.0770618
63965	CD25hiCXCR6- Treg	ANKRD20A4	0.000288189	0.048558	0.00593496	0.995265	0.000415769	0.0700543
63966	CD25hiCXCR6- Treg	AL121992.1	0.000287989	0.0269481	0.0106868	0.991473	0.000415481	0.0388778
63967	CD25hiCXCR6- Treg	FILIP1	0.000282929	0.0324102	0.00872964	0.993035	0.000408181	0.0467581
63968	CD25hiCXCR6- Treg	MYH14	0.000282662	0.051468	0.00549199	0.995618	0.000407795	0.0742527
63969	CD25hiCXCR6- Treg	AP000866.2	0.000281052	0.0526059	0.0053426	0.995737	0.000405473	0.0758943
63970	CD25hiCXCR6- Treg	RHBDF1	0.00027755	0.0483569	0.00573962	0.99542	0.000400421	0.0697643
63971	CD25hiCXCR6- Treg	YTHDF2	0.000274064	0.0608534	0.00450368	0.996407	0.000395391	0.0877929
63972	CD25hiCXCR6- Treg	AC007182.1	0.000272527	0.48239	0.000564952	0.999549	0.000393173	0.695941
63973	CD25hiCXCR6- Treg	TRARG1	0.000271149	0.0301634	0.00898931	0.992828	0.000391185	0.0435167
63974	CD25hiCXCR6- Treg	AL365258.1	0.000269698	0.0529972	0.00508892	0.99594	0.000389093	0.0764588
63975	CD25hiCXCR6- Treg	CCDC93	0.000268844	0.0403853	0.00665697	0.994689	0.000387859	0.0582636
63976	CD25hiCXCR6- Treg	AC073834.1	0.00026678	0.0520219	0.00512821	0.995908	0.000384882	0.0750518
63977	CD25hiCXCR6- Treg	RRM2B	0.000265905	0.0403768	0.00658559	0.994745	0.00038362	0.0582515
63978	CD25hiCXCR6- Treg	AL354956.1	0.000265716	0.0527097	0.00504112	0.995978	0.000383347	0.076044
63979	CD25hiCXCR6- Treg	B3GNT4	0.000261741	0.0545814	0.00479542	0.996174	0.000377612	0.0787443
63980	CD25hiCXCR6- Treg	EIF1AD	0.000260383	0.0457	0.00569766	0.995454	0.000375653	0.0659312
63981	CD25hiCXCR6- Treg	AC103691.2	0.00025987	0.0526294	0.00493773	0.99606	0.000374913	0.0759282
63982	CD25hiCXCR6- Treg	STEAP4	0.000257422	0.0235847	0.0109148	0.991291	0.000371381	0.0340256
63983	CD25hiCXCR6- Treg	JAKMIP3	0.000253939	0.0533211	0.00476246	0.9962	0.000366357	0.0769261
63984	CD25hiCXCR6- Treg	AL359715.1	0.00025287	0.0507428	0.00498336	0.996024	0.000364814	0.0732064
63985	CD25hiCXCR6- Treg	GGN	0.000251492	0.049077	0.00512444	0.995911	0.000362826	0.0708031
63986	CD25hiCXCR6- Treg	AL355334.2	0.000250652	0.051599	0.00485768	0.996124	0.000361614	0.0744416
63987	CD25hiCXCR6- Treg	AC068286.2	0.000249913	0.0522141	0.00478631	0.996181	0.000360548	0.075329
63988	CD25hiCXCR6- Treg	AC092329.3	0.00024798	0.050745	0.00488677	0.996101	0.000357759	0.0732096
63989	CD25hiCXCR6- Treg	COX7A1	0.000247156	0.0513484	0.00481332	0.99616	0.000356571	0.0740801
63990	CD25hiCXCR6- Treg	AC099811.1	0.000245496	0.0493925	0.00497031	0.996034	0.000354176	0.0712583
63991	CD25hiCXCR6- Treg	RETN	0.000243791	0.0504053	0.00483661	0.996141	0.000351716	0.0727195
63992	CD25hiCXCR6- Treg	GRHL1	0.000243667	0.054058	0.00450752	0.996404	0.000351538	0.0779892
63993	CD25hiCXCR6- Treg	BTBD1	0.000243135	0.151053	0.0016096	0.998716	0.000350769	0.217924
63994	CD25hiCXCR6- Treg	FGF14	0.000242783	0.055239	0.00439514	0.996493	0.000350262	0.079693
63995	CD25hiCXCR6- Treg	HOXA10-AS	0.000240483	0.0483676	0.00497199	0.996033	0.000346944	0.0697797
63996	CD25hiCXCR6- Treg	AC009113.2	0.000239093	0.0529735	0.00451344	0.996399	0.000344938	0.0764247
63997	CD25hiCXCR6- Treg	MRGPRF	0.000235443	0.0383975	0.00613174	0.995108	0.000339673	0.0553959
63998	CD25hiCXCR6- Treg	MYOCOS	0.000234281	0.0547692	0.00427761	0.996587	0.000337997	0.0790153
63999	CD25hiCXCR6- Treg	SMIM10	0.000232148	0.052993	0.00438072	0.996505	0.000334918	0.0764528
64000	CD25hiCXCR6- Treg	AC119396.2	0.000230292	0.0466077	0.00494106	0.996058	0.00033224	0.0672407
64001	CD25hiCXCR6- Treg	IQSEC2	0.000226211	0.0467202	0.00484182	0.996137	0.000326353	0.067403
64002	CD25hiCXCR6- Treg	AC125618.1	0.000225213	0.0550371	0.00409202	0.996735	0.000324913	0.0794017
64003	CD25hiCXCR6- Treg	G2E3-AS1	0.000223794	0.0523831	0.00427225	0.996591	0.000322866	0.0755729
64004	CD25hiCXCR6- Treg	WNK3	0.000223428	0.0534962	0.00417652	0.996668	0.000322338	0.0771788
64005	CD25hiCXCR6- Treg	GPC5	0.000222965	0.0520939	0.00428005	0.996585	0.00032167	0.0751556
64006	CD25hiCXCR6- Treg	AC007228.2	0.000220085	0.0510852	0.00430819	0.996563	0.000317515	0.0737004
64007	CD25hiCXCR6- Treg	AC073389.3	0.00022003	0.0505768	0.00435041	0.996529	0.000317436	0.0729669
64008	CD25hiCXCR6- Treg	LRRN2	0.000212214	0.0513155	0.00413549	0.9967	0.000306161	0.0740326
64009	CD25hiCXCR6- Treg	AL355075.2	0.00021118	0.0494987	0.00426638	0.996596	0.000304669	0.0714116
64010	CD25hiCXCR6- Treg	LINC01500	0.00020899	0.0530544	0.00393916	0.996857	0.000301509	0.0765414
64011	CD25hiCXCR6- Treg	AL121890.4	0.000206745	0.052107	0.0039677	0.996834	0.00029827	0.0751746
64012	CD25hiCXCR6- Treg	AP000919.4	0.000204988	0.0530365	0.00386504	0.996916	0.000295735	0.0765155
64013	CD25hiCXCR6- Treg	TRAJ46	0.000200472	0.0546331	0.00366943	0.997072	0.00028922	0.0788189
64014	CD25hiCXCR6- Treg	AC011933.3	0.000197353	0.0518175	0.00380862	0.996961	0.000284721	0.0747569
64015	CD25hiCXCR6- Treg	ADCY10	0.000195053	0.0497085	0.00392395	0.996869	0.000281403	0.0717142
64016	CD25hiCXCR6- Treg	POU6F2	0.00019473	0.0506686	0.00384321	0.996934	0.000280936	0.0730993
64017	CD25hiCXCR6- Treg	NOSTRIN	0.000192826	0.0504451	0.00382249	0.99695	0.000278189	0.0727769
64018	CD25hiCXCR6- Treg	AC104463.2	0.000190182	0.0531386	0.00357898	0.997144	0.000274375	0.0766627
64019	CD25hiCXCR6- Treg	BX322234.1	0.00018775	0.0518869	0.00361845	0.997113	0.000270866	0.0748569
64020	CD25hiCXCR6- Treg	VASH2	0.000183129	0.0509166	0.00359665	0.99713	0.0002642	0.0734571
64021	CD25hiCXCR6- Treg	ADAMTS7	0.000181469	0.0527408	0.00344077	0.997255	0.000261805	0.0760889
64022	CD25hiCXCR6- Treg	TSSK4	0.000180381	0.609788	0.00029581	0.999764	0.000260235	0.879739
64023	CD25hiCXCR6- Treg	ALDH8A1	0.000177633	0.0498583	0.00356275	0.997157	0.00025627	0.0719303
64024	CD25hiCXCR6- Treg	AC026979.1	0.000174514	0.0509327	0.00342635	0.997266	0.00025177	0.0734804
64025	CD25hiCXCR6- Treg	MRAS	0.000174497	0.0475395	0.00367057	0.997071	0.000251746	0.0685851
64026	CD25hiCXCR6- Treg	HMGA1P4	0.000173893	0.0445464	0.00390363	0.996885	0.000250874	0.0642669
64027	CD25hiCXCR6- Treg	TLDC1	0.000168308	0.281022	0.000598914	0.999522	0.000242817	0.405429
64028	CD25hiCXCR6- Treg	ITGA11	0.00016745	0.0486176	0.00344422	0.997252	0.000241579	0.0701404
64029	CD25hiCXCR6- Treg	TRAJ42	0.000164733	0.0521219	0.00316054	0.997478	0.00023766	0.075196
64030	CD25hiCXCR6- Treg	RAMP3	0.000158782	0.0537231	0.00295556	0.997642	0.000229074	0.0775061
64031	CD25hiCXCR6- Treg	GSTT2B	0.000158101	0.0523966	0.00301738	0.997592	0.000228091	0.0755923
64032	CD25hiCXCR6- Treg	AP001432.1	0.000157935	0.0509129	0.00310207	0.997525	0.000227852	0.0734517
64033	CD25hiCXCR6- Treg	SH3RF1	0.000156049	0.0514028	0.0030358	0.997578	0.000225131	0.0741586
64034	CD25hiCXCR6- Treg	SLC22A1	0.000153659	0.0478998	0.00320792	0.99744	0.000221683	0.0691048
64035	CD25hiCXCR6- Treg	CLVS1	0.00014356	0.0527814	0.00271989	0.99783	0.000207113	0.0761475
64036	CD25hiCXCR6- Treg	PDHB	0.00014264	0.145577	0.00097982	0.999218	0.000205786	0.210024
64037	CD25hiCXCR6- Treg	AC009560.4	0.000142401	0.0534495	0.00266422	0.997874	0.000205442	0.0771113
64038	CD25hiCXCR6- Treg	AL157769.1	0.000141208	0.0526758	0.00268069	0.997861	0.000203719	0.0759951
64039	CD25hiCXCR6- Treg	ZNF569	0.000140086	0.0499828	0.00280269	0.997764	0.000202102	0.07211
64040	CD25hiCXCR6- Treg	SLC7A10	0.000137685	0.0505502	0.00272372	0.997827	0.000198637	0.0729285
64041	CD25hiCXCR6- Treg	SERPINC1	0.000130264	0.0471382	0.00276345	0.997795	0.000187931	0.068006
64042	CD25hiCXCR6- Treg	AC104461.1	0.000129696	0.048285	0.00268605	0.997857	0.000187112	0.0696606
64043	CD25hiCXCR6- Treg	CAVIN4	0.000127838	0.0507664	0.00251817	0.997991	0.000184432	0.0732404
64044	CD25hiCXCR6- Treg	LINC00310	0.000127805	0.051327	0.00249001	0.998013	0.000184383	0.0740492
64045	CD25hiCXCR6- Treg	AC019131.2	0.00012763	0.0482921	0.00264288	0.997891	0.000184132	0.0696707
64046	CD25hiCXCR6- Treg	RAI14	0.000124741	0.0450576	0.00276849	0.997791	0.000179964	0.0650044
64047	CD25hiCXCR6- Treg	AC004672.1	0.000118837	0.0525477	0.0022615	0.998196	0.000171445	0.0758103
64048	CD25hiCXCR6- Treg	AL158835.2	0.000117072	0.0487723	0.00240038	0.998085	0.000168899	0.0703636
64049	CD25hiCXCR6- Treg	AL353796.1	0.000116562	0.0533876	0.00218332	0.998258	0.000168164	0.077022
64050	CD25hiCXCR6- Treg	AC027808.2	0.000115163	0.0547849	0.0021021	0.998323	0.000166146	0.0790378
64051	CD25hiCXCR6- Treg	AC078983.1	0.000112956	0.0524249	0.00215463	0.998281	0.000162961	0.0756332
64052	CD25hiCXCR6- Treg	OGFOD1	0.000112828	0.043405	0.00259944	0.997926	0.000162777	0.0626201
64053	CD25hiCXCR6- Treg	GLUD2	0.000112434	0.0536069	0.00209739	0.998327	0.000162209	0.0773384
64054	CD25hiCXCR6- Treg	FGFR3	0.000111543	0.0495597	0.00225068	0.998204	0.000160923	0.0714995
64055	CD25hiCXCR6- Treg	AL451062.1	0.00010976	0.0535555	0.00204946	0.998365	0.00015835	0.0772642
64056	CD25hiCXCR6- Treg	AL139234.1	0.000105738	0.0510714	0.0020704	0.998348	0.000152548	0.0736805
64057	CD25hiCXCR6- Treg	AC009141.1	9.52946471108686e-05	0.0487054	0.00195655	0.998439	0.000137481	0.070267
64058	CD25hiCXCR6- Treg	AC011481.1	8.98456563749818e-05	0.0484295	0.00185519	0.99852	0.00012962	0.0698689
64059	CD25hiCXCR6- Treg	AC020907.4	8.90110600082723e-05	0.050232	0.001772	0.998586	0.000128416	0.0724694
64060	CD25hiCXCR6- Treg	AC053527.1	8.69742719775402e-05	0.0461169	0.00188595	0.998495	0.000125477	0.0665327
64061	CD25hiCXCR6- Treg	AC012435.3	8.45114e-05	0.0513852	0.00164466	0.998688	0.000121924	0.0741332
64062	CD25hiCXCR6- Treg	IGLL1	8.35129e-05	0.231523	0.000360711	0.999712	0.000120484	0.334017
64063	CD25hiCXCR6- Treg	SEC62-AS1	8.33534e-05	0.0506186	0.0016467	0.998686	0.000120254	0.0730272
64064	CD25hiCXCR6- Treg	AC095055.1	7.50092e-05	0.0536059	0.00139927	0.998884	0.000108215	0.0773369
64065	CD25hiCXCR6- Treg	SERPINA1	7.49973927138735e-05	0.0357543	0.00209758	0.998326	0.000108198	0.0515825
64066	CD25hiCXCR6- Treg	AC020978.6	7.15696e-05	0.0468808	0.00152663	0.998782	0.000103253	0.0676347
64067	CD25hiCXCR6- Treg	OSMR	6.82323e-05	0.0391362	0.00174346	0.998609	9.84384e-05	0.0564616
64068	CD25hiCXCR6- Treg	AC104232.3	6.77046e-05	0.05319	0.00127288	0.998984	9.76771e-05	0.076737
64069	CD25hiCXCR6- Treg	AC005498.2	6.69045908298529e-05	0.0377293	0.00177328	0.998585	9.652292140278e-05	0.0544318
64070	CD25hiCXCR6- Treg	ACTRT3	6.48866e-05	0.0501943	0.00129271	0.998969	9.36116e-05	0.0724151
64071	CD25hiCXCR6- Treg	TOMM5	6.4582e-05	0.152941	0.000422268	0.999663	9.31722e-05	0.220647
64072	CD25hiCXCR6- Treg	ASB16	6.3026e-05	0.0509632	0.0012367	0.999013	9.09273e-05	0.0735243
64073	CD25hiCXCR6- Treg	AL591926.2	6.2128e-05	0.052867	0.00117518	0.999062	8.96318e-05	0.0762709
64074	CD25hiCXCR6- Treg	PDE2A	6.18167e-05	0.0545276	0.00113368	0.999095	8.91827e-05	0.0786666
64075	CD25hiCXCR6- Treg	SEMA3A	5.91266e-05	0.323486	0.00018278	0.999854	8.53016e-05	0.466691
64076	CD25hiCXCR6- Treg	PDE1A	5.87076e-05	0.0549345	0.00106868	0.999147	8.46972e-05	0.0792538
64077	CD25hiCXCR6- Treg	PTCHD1	5.68598e-05	0.0516414	0.00110105	0.999121	8.20313e-05	0.0745028
64078	CD25hiCXCR6- Treg	MIS18A-AS1	5.52638e-05	0.0470103	0.00117557	0.999062	7.97288e-05	0.0678215
64079	CD25hiCXCR6- Treg	DNASE1L2	5.0037e-05	0.0492731	0.0010155	0.99919	7.21881e-05	0.0710861
64080	CD25hiCXCR6- Treg	C6orf132	4.92635e-05	0.0512864	0.000960557	0.999234	7.10722e-05	0.0739906
64081	CD25hiCXCR6- Treg	SHOC1	4.85917e-05	0.050816	0.000956228	0.999237	7.0103e-05	0.073312
64082	CD25hiCXCR6- Treg	AC125494.1	4.36323e-05	0.0439889	0.000991892	0.999209	6.2948e-05	0.0634626
64083	CD25hiCXCR6- Treg	AL390195.1	4.34769e-05	0.0522844	0.000831546	0.999337	6.27238e-05	0.0754304
64084	CD25hiCXCR6- Treg	DNAJC28	4.28554e-05	0.0495522	0.000864853	0.99931	6.18273e-05	0.0714887
64085	CD25hiCXCR6- Treg	C2CD6	4.00063e-05	0.0543075	0.000736663	0.999412	5.77169e-05	0.0783492
64086	CD25hiCXCR6- Treg	IDH2-DT	3.95408e-05	0.0516192	0.00076601	0.999389	5.70453e-05	0.0744708
64087	CD25hiCXCR6- Treg	CFAP299	3.89104e-05	0.047227	0.000823902	0.999343	5.61358e-05	0.0681341
64088	CD25hiCXCR6- Treg	LCMT1-AS2	3.86753e-05	0.0479599	0.000806409	0.999357	5.57967e-05	0.0691916
64089	CD25hiCXCR6- Treg	SLC16A14	3.11407e-05	0.0443567	0.000702052	0.99944	4.49265e-05	0.0639932
64090	CD25hiCXCR6- Treg	VWCE	3.06099e-05	0.0536506	0.000570543	0.999545	4.41608e-05	0.0774014
64091	CD25hiCXCR6- Treg	AC007513.1	3.02066e-05	0.0523877	0.000576597	0.99954	4.35789e-05	0.0755794
64092	CD25hiCXCR6- Treg	AC027601.2	2.30414e-05	0.0536353	0.000429593	0.999657	3.32417e-05	0.0773794
64093	CD25hiCXCR6- Treg	FAM87B	2.26798e-05	0.050342	0.000450515	0.999641	3.272e-05	0.0726281
64094	CD25hiCXCR6- Treg	CASQ1	1.98177e-05	0.0520967	0.000380402	0.999696	2.85909e-05	0.0751596
64095	CD25hiCXCR6- Treg	AC019205.1	1.31136e-05	0.0412164	0.000318163	0.999746	1.89189e-05	0.0594627
64096	CD25hiCXCR6- Treg	ALMS1-IT1	7.54758e-06	0.050909	0.000148256	0.999882	1.08889e-05	0.0734462
64097	CD25hiCXCR6- Treg	AC025211.1	7.49989e-06	0.0509045	0.000147333	0.999882	1.08201e-05	0.0734396
64098	CD25hiCXCR6- Treg	AC021151.1	4.91178e-06	0.0480361	0.000102252	0.999918	7.08621e-06	0.0693015
64099	CD25hiCXCR6- Treg	COL6A6	1.11352e-06	0.0532455	2.09129e-05	0.999983	1.60646e-06	0.076817
64100	CD25hiCXCR6- Treg	TSPAN10	8.77625e-07	0.053902	1.62819e-05	0.999987	1.26615e-06	0.0777641
64101	CD25hiCXCR6- Treg	AL133370.1	-3.29585e-07	0.0525821	-6.26802e-06	0.999995	-4.75491e-07	0.0758599
64102	CD25hiCXCR6- Treg	AC138512.1	-7.32868e-07	0.0526917	-1.39086e-05	0.999989	-1.05731e-06	0.076018
64103	CD25hiCXCR6- Treg	AL357079.2	-2.52649e-06	0.03104	-8.13945e-05	0.999935	-3.64495e-06	0.0447813
64104	CD25hiCXCR6- Treg	ENPP1	-2.62904e-06	0.0442678	-5.93895e-05	0.999953	-3.79291e-06	0.0638649
64105	CD25hiCXCR6- Treg	SMIM11B	-7.95286e-06	0.0481209	-0.000165268	0.999868	-1.14735e-05	0.0694238
64106	CD25hiCXCR6- Treg	AC046130.2	-1.00154e-05	0.0520681	-0.000192352	0.999847	-1.44492e-05	0.0751184
64107	CD25hiCXCR6- Treg	ZPR1	-1.50676e-05	0.0973037	-0.000154851	0.999876	-2.17379e-05	0.14038
64108	CD25hiCXCR6- Treg	PLA2R1	-1.63775e-05	0.0507419	-0.000322761	0.999742	-2.36278e-05	0.0732052
64109	CD25hiCXCR6- Treg	AL137145.2	-2.01889e-05	0.0547285	-0.000368892	0.999706	-2.91264e-05	0.0789565
64110	CD25hiCXCR6- Treg	AL161716.1	-2.3823e-05	0.052769	-0.000451458	0.99964	-3.43693e-05	0.0761296
64111	CD25hiCXCR6- Treg	KCNT1	-2.42484e-05	0.0524202	-0.000462577	0.999631	-3.49831e-05	0.0756264
64112	CD25hiCXCR6- Treg	ETDC	-2.56821e-05	0.0537084	-0.000478177	0.999618	-3.70515e-05	0.0774849
64113	CD25hiCXCR6- Treg	AP003419.2	-2.69164e-05	0.0516659	-0.00052097	0.999584	-3.88321e-05	0.0745382
64114	CD25hiCXCR6- Treg	C17orf78	-2.75227e-05	0.0520817	-0.000528452	0.999578	-3.97068e-05	0.075138
64115	CD25hiCXCR6- Treg	AC092171.1	-2.75227e-05	0.0526344	-0.000522902	0.999583	-3.97068e-05	0.0759354
64116	CD25hiCXCR6- Treg	AC087664.2	-2.7524e-05	0.0533027	-0.000516371	0.999588	-3.97087e-05	0.0768995
64117	CD25hiCXCR6- Treg	AC098864.1	-2.7524e-05	0.0534879	-0.000514582	0.999589	-3.97087e-05	0.0771668
64118	CD25hiCXCR6- Treg	PLK5	-2.80787e-05	0.0508755	-0.000551911	0.99956	-4.05091e-05	0.0733978
64119	CD25hiCXCR6- Treg	AP002373.1	-2.80787e-05	0.0511867	-0.000548555	0.999562	-4.05091e-05	0.0738469
64120	CD25hiCXCR6- Treg	RASGRF1	-2.80787e-05	0.0516272	-0.000543875	0.999566	-4.05091e-05	0.0744823
64121	CD25hiCXCR6- Treg	AC079360.1	-2.80787e-05	0.0533108	-0.000526699	0.99958	-4.05091e-05	0.0769112
64122	CD25hiCXCR6- Treg	AL645608.9	-2.81207e-05	0.0519738	-0.000541055	0.999568	-4.05696e-05	0.0749824
64123	CD25hiCXCR6- Treg	CSNK1A1L	-2.81207e-05	0.0529514	-0.000531067	0.999576	-4.05696e-05	0.0763927
64124	CD25hiCXCR6- Treg	MCCC1-AS1	-2.81207e-05	0.0544578	-0.000516376	0.999588	-4.05696e-05	0.0785661
64125	CD25hiCXCR6- Treg	AKR1B10	-2.96633e-05	0.0523094	-0.000567073	0.999548	-4.2795e-05	0.0754665
64126	CD25hiCXCR6- Treg	KCNJ11	-2.96633e-05	0.0531211	-0.000558408	0.999554	-4.2795e-05	0.0766376
64127	CD25hiCXCR6- Treg	MIRLET7DHG	-2.96633e-05	0.05436	-0.000545681	0.999565	-4.2795e-05	0.078425
64128	CD25hiCXCR6- Treg	INHBE	-2.96637e-05	0.0519962	-0.000570497	0.999545	-4.27956e-05	0.0750147
64129	CD25hiCXCR6- Treg	GATA1	-2.96637e-05	0.053649	-0.000552921	0.999559	-4.27956e-05	0.0773991
64130	CD25hiCXCR6- Treg	AC109635.2	-2.96637e-05	0.0546859	-0.000542437	0.999567	-4.27956e-05	0.0788951
64131	CD25hiCXCR6- Treg	AL121992.2	-2.96645e-05	0.0502178	-0.000590717	0.999529	-4.27968e-05	0.072449
64132	CD25hiCXCR6- Treg	AC026904.2	-2.96645e-05	0.0521711	-0.0005686	0.999546	-4.27968e-05	0.0752671
64133	CD25hiCXCR6- Treg	AC113189.1	-2.96645e-05	0.0526191	-0.000563759	0.99955	-4.27968e-05	0.0759133
64134	CD25hiCXCR6- Treg	LINC02528	-2.96645e-05	0.0528433	-0.000561368	0.999552	-4.27968e-05	0.0762367
64135	CD25hiCXCR6- Treg	AC093072.1	-2.96645e-05	0.0532264	-0.000557326	0.999555	-4.27968e-05	0.0767895
64136	CD25hiCXCR6- Treg	AL136985.2	-2.9722e-05	0.0516678	-0.000575252	0.999541	-4.28798e-05	0.0745408
64137	CD25hiCXCR6- Treg	RBPMS2	-2.9722e-05	0.0519866	-0.000571724	0.999544	-4.28798e-05	0.0750008
64138	CD25hiCXCR6- Treg	ISLR2	-2.9722e-05	0.0519979	-0.0005716	0.999544	-4.28798e-05	0.0750171
64139	CD25hiCXCR6- Treg	AC003043.2	-2.9722e-05	0.0522674	-0.000568653	0.999546	-4.28798e-05	0.0754059
64140	CD25hiCXCR6- Treg	LINC01013	-2.9722e-05	0.0540154	-0.00055025	0.999561	-4.28798e-05	0.0779277
64141	CD25hiCXCR6- Treg	BTC	-2.9722e-05	0.0543424	-0.00054694	0.999564	-4.28798e-05	0.0783994
64142	CD25hiCXCR6- Treg	FERMT1	-2.9722e-05	0.0544436	-0.000545923	0.999564	-4.28798e-05	0.0785455
64143	CD25hiCXCR6- Treg	DRC7	-3.08329e-05	0.0518268	-0.000594921	0.999525	-4.44824e-05	0.0747702
64144	CD25hiCXCR6- Treg	AL449266.1	-3.08329e-05	0.0518578	-0.000594566	0.999526	-4.44824e-05	0.074815
64145	CD25hiCXCR6- Treg	ESX1	-3.08329e-05	0.0518864	-0.000594238	0.999526	-4.44824e-05	0.0748562
64146	CD25hiCXCR6- Treg	FRMPD2	-3.08329e-05	0.0522861	-0.000589695	0.999529	-4.44824e-05	0.075433
64147	CD25hiCXCR6- Treg	KIF4B	-3.08329e-05	0.0536289	-0.00057493	0.999541	-4.44824e-05	0.0773702
64148	CD25hiCXCR6- Treg	TTC30A	-3.28815e-05	0.128423	-0.000256041	0.999796	-4.7438e-05	0.185275
64149	CD25hiCXCR6- Treg	GFI1B	-3.45602e-05	0.0480875	-0.000718696	0.999427	-4.98599e-05	0.0693755
64150	CD25hiCXCR6- Treg	ZNF175	-3.71038e-05	0.0438454	-0.000846242	0.999325	-5.35295e-05	0.0632556
64151	CD25hiCXCR6- Treg	AL589740.1	-3.75569e-05	0.0477095	-0.0007872	0.999372	-5.41831e-05	0.0688302
64152	CD25hiCXCR6- Treg	FREM3	-3.89535e-05	0.0485488	-0.000802357	0.99936	-5.6198e-05	0.0700411
64153	CD25hiCXCR6- Treg	C11orf95	-4.13535e-05	0.0531099	-0.000778641	0.999379	-5.96605e-05	0.0766213
64154	CD25hiCXCR6- Treg	COLEC12	-4.60725e-05	0.0423463	-0.00108799	0.999132	-6.64686e-05	0.0610928
64155	CD25hiCXCR6- Treg	AL390067.1	-4.88387e-05	0.0506887	-0.000963502	0.999231	-7.04593e-05	0.0731283
64156	CD25hiCXCR6- Treg	LINC01315	-5.2042e-05	0.0465528	-0.00111791	0.999108	-7.50807e-05	0.0671615
64157	CD25hiCXCR6- Treg	TGFB2	-5.33066e-05	0.0481221	-0.00110773	0.999116	-7.69051e-05	0.0694256
64158	CD25hiCXCR6- Treg	COL7A1	-5.64884e-05	0.0535666	-0.00105455	0.999159	-8.14955e-05	0.0772802
64159	CD25hiCXCR6- Treg	OR4P4	-5.66574e-05	0.0499456	-0.00113438	0.999095	-8.17394e-05	0.0720562
64160	CD25hiCXCR6- Treg	FSTL4	-5.66574e-05	0.0506673	-0.00111822	0.999108	-8.17394e-05	0.0730974
64161	CD25hiCXCR6- Treg	MINAR2	-5.66574e-05	0.05091	-0.00111289	0.999112	-8.17394e-05	0.0734476
64162	CD25hiCXCR6- Treg	TMEM255A	-5.66574e-05	0.0512934	-0.00110457	0.999119	-8.17394e-05	0.0740008
64163	CD25hiCXCR6- Treg	AC108457.1	-5.66574e-05	0.0513677	-0.00110298	0.99912	-8.17394e-05	0.0741079
64164	CD25hiCXCR6- Treg	AC091906.1	-5.66574e-05	0.0515186	-0.00109975	0.999123	-8.17394e-05	0.0743256
64165	CD25hiCXCR6- Treg	ADAM21	-5.66574e-05	0.0515757	-0.00109853	0.999124	-8.17394e-05	0.074408
64166	CD25hiCXCR6- Treg	SLC9A9-AS2	-5.66574e-05	0.0517684	-0.00109444	0.999127	-8.17394e-05	0.074686
64167	CD25hiCXCR6- Treg	AC008641.1	-5.66574e-05	0.0521883	-0.00108563	0.999134	-8.17394e-05	0.0752918
64168	CD25hiCXCR6- Treg	AC106028.3	-5.66574e-05	0.0524788	-0.00107962	0.999139	-8.17394e-05	0.0757109
64169	CD25hiCXCR6- Treg	VWA3B	-5.66574e-05	0.0526053	-0.00107703	0.999141	-8.17394e-05	0.0758935
64170	CD25hiCXCR6- Treg	AC100791.2	-5.66574e-05	0.0531419	-0.00106615	0.999149	-8.17394e-05	0.0766676
64171	CD25hiCXCR6- Treg	COL28A1	-5.66574e-05	0.0533767	-0.00106146	0.999153	-8.17394e-05	0.0770063
64172	CD25hiCXCR6- Treg	LUNAR1	-5.66574e-05	0.0533885	-0.00106123	0.999153	-8.17394e-05	0.0770233
64173	CD25hiCXCR6- Treg	GNGT1	-5.66574e-05	0.0534804	-0.00105941	0.999155	-8.17394e-05	0.0771559
64174	CD25hiCXCR6- Treg	LRRC53	-5.66574e-05	0.0538299	-0.00105253	0.99916	-8.17394e-05	0.0776601
64175	CD25hiCXCR6- Treg	AL807740.1	-5.66574e-05	0.053894	-0.00105127	0.999161	-8.17394e-05	0.0777526
64176	CD25hiCXCR6- Treg	AC006946.3	-5.66574e-05	0.0541777	-0.00104577	0.999166	-8.17394e-05	0.0781619
64177	CD25hiCXCR6- Treg	IGHV3-35	-5.66574e-05	0.0547295	-0.00103523	0.999174	-8.17394e-05	0.078958
64178	CD25hiCXCR6- Treg	LINC02155	-5.66574e-05	0.0547908	-0.00103407	0.999175	-8.17394e-05	0.0790464
64179	CD25hiCXCR6- Treg	AL359715.2	-5.73976e-05	0.0524404	-0.00109453	0.999127	-8.28073e-05	0.0756556
64180	CD25hiCXCR6- Treg	EPGN	-5.82264e-05	0.0517775	-0.00112455	0.999103	-8.40029e-05	0.0746992
64181	CD25hiCXCR6- Treg	ARHGAP31-AS1	-5.83935e-05	0.0520887	-0.00112104	0.999106	-8.4244e-05	0.0751482
64182	CD25hiCXCR6- Treg	AC012291.3	-5.84795e-05	0.052691	-0.00110986	0.999114	-8.43681e-05	0.0760171
64183	CD25hiCXCR6- Treg	CX3CL1	-5.9183e-05	0.0518935	-0.00114047	0.99909	-8.5383e-05	0.0748665
64184	CD25hiCXCR6- Treg	AC073314.1	-5.92771e-05	0.0542869	-0.00109192	0.999129	-8.55188e-05	0.0783195
64185	CD25hiCXCR6- Treg	ACTA2-AS1	-5.95427e-05	0.050824	-0.00117155	0.999065	-8.5902e-05	0.0733236
64186	CD25hiCXCR6- Treg	LILRB2	-5.98057e-05	0.0429166	-0.00139353	0.998888	-8.62814e-05	0.0619156
64187	CD25hiCXCR6- Treg	NFYA	-6.10877e-05	0.0448689	-0.00136147	0.998914	-8.81309e-05	0.0647322
64188	CD25hiCXCR6- Treg	AC008443.4	-6.14529e-05	0.0518291	-0.00118568	0.999054	-8.86578e-05	0.0747736
64189	CD25hiCXCR6- Treg	AC087498.1	-6.25545e-05	0.052624	-0.00118871	0.999052	-9.0247e-05	0.0759204
64190	CD25hiCXCR6- Treg	AC091152.2	-6.27988e-05	0.0503353	-0.00124761	0.999005	-9.05995e-05	0.0726184
64191	CD25hiCXCR6- Treg	AC004540.2	-6.29946e-05	0.0544675	-0.00115655	0.999077	-9.0882e-05	0.0785799
64192	CD25hiCXCR6- Treg	AC068789.1	-6.31244e-05	0.053185	-0.00118688	0.999053	-9.10692e-05	0.0767297
64193	CD25hiCXCR6- Treg	SLC7A9	-6.33021e-05	0.0533847	-0.00118577	0.999054	-9.13256e-05	0.0770178
64194	CD25hiCXCR6- Treg	BX547991.1	-6.53419e-05	0.0524746	-0.00124521	0.999006	-9.42685e-05	0.0757049
64195	CD25hiCXCR6- Treg	NAT16	-6.53419e-05	0.0525159	-0.00124423	0.999007	-9.42685e-05	0.0757645
64196	CD25hiCXCR6- Treg	AGRP	-6.53419e-05	0.0529061	-0.00123506	0.999015	-9.42685e-05	0.0763273
64197	CD25hiCXCR6- Treg	CST1	-6.53419e-05	0.0532079	-0.00122805	0.99902	-9.42685e-05	0.0767627
64198	CD25hiCXCR6- Treg	SMTNL2	-6.53419e-05	0.0532678	-0.00122667	0.999021	-9.42685e-05	0.0768491
64199	CD25hiCXCR6- Treg	EN2	-6.53419e-05	0.0533937	-0.00122378	0.999024	-9.42685e-05	0.0770308
64200	CD25hiCXCR6- Treg	ACSM2B	-6.53419e-05	0.0538134	-0.00121423	0.999031	-9.42685e-05	0.0776363
64201	CD25hiCXCR6- Treg	UGT2B17	-6.53419e-05	0.053883	-0.00121266	0.999032	-9.42685e-05	0.0777368
64202	CD25hiCXCR6- Treg	HOXA13	-6.53419e-05	0.0541295	-0.00120714	0.999037	-9.42685e-05	0.0780923
64203	CD25hiCXCR6- Treg	AC012645.2	-6.53419e-05	0.0551125	-0.00118561	0.999054	-9.42685e-05	0.0795105
64204	CD25hiCXCR6- Treg	AC022784.5	-6.88332e-05	0.0497395	-0.00138387	0.998896	-9.93053e-05	0.0717589
64205	CD25hiCXCR6- Treg	AC018693.1	-6.89166e-05	0.0538496	-0.0012798	0.998979	-9.94257e-05	0.0776886
64206	CD25hiCXCR6- Treg	AC008277.1	-6.91014e-05	0.0521748	-0.00132442	0.998943	-9.96922e-05	0.0752723
64207	CD25hiCXCR6- Treg	ABCB9	-7.76256e-05	0.0431758	-0.0017979	0.998565	-0.00011199	0.0622895
64208	CD25hiCXCR6- Treg	U73166.1	-7.87223e-05	0.0415523	-0.00189454	0.998488	-0.000113572	0.0599473
64209	CD25hiCXCR6- Treg	GRK5-IT1	-7.98501e-05	0.0516948	-0.00154465	0.998768	-0.000115199	0.0745798
64210	CD25hiCXCR6- Treg	AL606834.2	-8.16814e-05	0.0519537	-0.0015722	0.998746	-0.000117841	0.0749534
64211	CD25hiCXCR6- Treg	TSNARE1	-8.22003e-05	0.0496091	-0.00165696	0.998678	-0.00011859	0.0715708
64212	CD25hiCXCR6- Treg	C9orf84	-8.30459e-05	0.0497596	-0.00166894	0.998668	-0.00011981	0.071788
64213	CD25hiCXCR6- Treg	TRIM55	-8.30459e-05	0.0513833	-0.00161621	0.99871	-0.00011981	0.0741304
64214	CD25hiCXCR6- Treg	KCNA5	-8.30459e-05	0.053363	-0.00155625	0.998758	-0.00011981	0.0769865
64215	CD25hiCXCR6- Treg	AL357552.2	-8.30459e-05	0.0535862	-0.00154976	0.998763	-0.00011981	0.0773086
64216	CD25hiCXCR6- Treg	ALPL	-8.30459e-05	0.0541761	-0.00153289	0.998777	-0.00011981	0.0781596
64217	CD25hiCXCR6- Treg	THRA1/BTR	-8.38191e-05	0.0516329	-0.00162337	0.998705	-0.000120925	0.0744905
64218	CD25hiCXCR6- Treg	RTN4R	-9.23354e-05	0.093299	-0.000989672	0.99921	-0.000133212	0.134602
64219	CD25hiCXCR6- Treg	AL139317.1	-9.32787e-05	0.050582	-0.00184411	0.998529	-0.000134573	0.0729744
64220	CD25hiCXCR6- Treg	AL133396.2	-9.32787e-05	0.0508403	-0.00183474	0.998536	-0.000134573	0.0733471
64221	CD25hiCXCR6- Treg	AMHR2	-9.32787e-05	0.050954	-0.00183065	0.998539	-0.000134573	0.0735111
64222	CD25hiCXCR6- Treg	AC022613.2	-9.32787e-05	0.0509791	-0.00182974	0.99854	-0.000134573	0.0735472
64223	CD25hiCXCR6- Treg	LINC01743	-9.32787e-05	0.0510075	-0.00182873	0.998541	-0.000134573	0.0735883
64224	CD25hiCXCR6- Treg	LMO7DN	-9.32787e-05	0.0510078	-0.00182872	0.998541	-0.000134573	0.0735886
64225	CD25hiCXCR6- Treg	CLEC6A	-9.32787e-05	0.0511565	-0.0018234	0.998545	-0.000134573	0.0738033
64226	CD25hiCXCR6- Treg	AP003031.2	-9.32787e-05	0.0513266	-0.00181735	0.99855	-0.000134573	0.0740487
64227	CD25hiCXCR6- Treg	AC112907.1	-9.32787e-05	0.051368	-0.00181589	0.998551	-0.000134573	0.0741083
64228	CD25hiCXCR6- Treg	AL049844.1	-9.32787e-05	0.0513864	-0.00181524	0.998552	-0.000134573	0.074135
64229	CD25hiCXCR6- Treg	SLC39A12-AS1	-9.32787e-05	0.0514138	-0.00181427	0.998552	-0.000134573	0.0741745
64230	CD25hiCXCR6- Treg	AC007064.2	-9.32787e-05	0.0514176	-0.00181414	0.998553	-0.000134573	0.07418
64231	CD25hiCXCR6- Treg	AC016396.1	-9.32787e-05	0.0514979	-0.00181131	0.998555	-0.000134573	0.0742958
64232	CD25hiCXCR6- Treg	AC002310.5	-9.32787e-05	0.0516915	-0.00180453	0.99856	-0.000134573	0.0745751
64233	CD25hiCXCR6- Treg	SCYGR4	-9.32787e-05	0.0516981	-0.0018043	0.99856	-0.000134573	0.0745846
64234	CD25hiCXCR6- Treg	AC026786.2	-9.32787e-05	0.0517003	-0.00180422	0.99856	-0.000134573	0.0745878
64235	CD25hiCXCR6- Treg	BX248123.1	-9.32787e-05	0.0517047	-0.00180406	0.998561	-0.000134573	0.0745942
64236	CD25hiCXCR6- Treg	AC003985.2	-9.32787e-05	0.0517472	-0.00180259	0.998562	-0.000134573	0.0746554
64237	CD25hiCXCR6- Treg	AP003170.3	-9.32787e-05	0.0518022	-0.00180067	0.998563	-0.000134573	0.0747348
64238	CD25hiCXCR6- Treg	AP000696.1	-9.32787e-05	0.0518128	-0.0018003	0.998564	-0.000134573	0.0747501
64239	CD25hiCXCR6- Treg	AC005479.1	-9.32787e-05	0.051892	-0.00179755	0.998566	-0.000134573	0.0748644
64240	CD25hiCXCR6- Treg	AL592463.1	-9.32787e-05	0.0519615	-0.00179515	0.998568	-0.000134573	0.0749647
64241	CD25hiCXCR6- Treg	AC093536.2	-9.32787e-05	0.0520263	-0.00179292	0.998569	-0.000134573	0.075058
64242	CD25hiCXCR6- Treg	AC002480.2	-9.32787e-05	0.0520378	-0.00179252	0.99857	-0.000134573	0.0750747
64243	CD25hiCXCR6- Treg	GDF5OS	-9.32787e-05	0.0521206	-0.00178967	0.998572	-0.000134573	0.0751941
64244	CD25hiCXCR6- Treg	OR1N2	-9.32787e-05	0.0522572	-0.00178499	0.998576	-0.000134573	0.0753912
64245	CD25hiCXCR6- Treg	LINC01388	-9.32787e-05	0.0522649	-0.00178473	0.998576	-0.000134573	0.0754024
64246	CD25hiCXCR6- Treg	AC092807.2	-9.32787e-05	0.052276	-0.00178435	0.998576	-0.000134573	0.0754183
64247	CD25hiCXCR6- Treg	NOX5	-9.32787e-05	0.0523133	-0.00178308	0.998577	-0.000134573	0.0754721
64248	CD25hiCXCR6- Treg	BCAR4	-9.32787e-05	0.0523195	-0.00178287	0.998577	-0.000134573	0.0754811
64249	CD25hiCXCR6- Treg	PRSS55	-9.32787e-05	0.052429	-0.00177914	0.99858	-0.000134573	0.075639
64250	CD25hiCXCR6- Treg	CCDC190	-9.32787e-05	0.0524889	-0.00177711	0.998582	-0.000134573	0.0757254
64251	CD25hiCXCR6- Treg	AC104071.1	-9.32787e-05	0.0527156	-0.00176947	0.998588	-0.000134573	0.0760526
64252	CD25hiCXCR6- Treg	SEC14L3	-9.32787e-05	0.0527398	-0.00176866	0.998589	-0.000134573	0.0760875
64253	CD25hiCXCR6- Treg	C8orf86	-9.32787e-05	0.052781	-0.00176728	0.99859	-0.000134573	0.0761469
64254	CD25hiCXCR6- Treg	AP001266.1	-9.32787e-05	0.0529561	-0.00176144	0.998595	-0.000134573	0.0763994
64255	CD25hiCXCR6- Treg	KLHL30	-9.32787e-05	0.0530468	-0.00175842	0.998597	-0.000134573	0.0765304
64256	CD25hiCXCR6- Treg	LINC02555	-9.32787e-05	0.0531455	-0.00175516	0.9986	-0.000134573	0.0766727
64257	CD25hiCXCR6- Treg	AC078927.1	-9.32787e-05	0.0531673	-0.00175444	0.9986	-0.000134573	0.0767041
64258	CD25hiCXCR6- Treg	AL390719.2	-9.32787e-05	0.0531704	-0.00175434	0.9986	-0.000134573	0.0767087
64259	CD25hiCXCR6- Treg	EFNA2	-9.32787e-05	0.0531999	-0.00175336	0.998601	-0.000134573	0.0767512
64260	CD25hiCXCR6- Treg	AC099521.1	-9.32787e-05	0.0532195	-0.00175272	0.998602	-0.000134573	0.0767795
64261	CD25hiCXCR6- Treg	GNG14	-9.32787e-05	0.0533926	-0.00174703	0.998606	-0.000134573	0.0770292
64262	CD25hiCXCR6- Treg	LINC00642	-9.32787e-05	0.0534539	-0.00174503	0.998608	-0.000134573	0.0771177
64263	CD25hiCXCR6- Treg	AC005779.1	-9.32787e-05	0.0534777	-0.00174425	0.998608	-0.000134573	0.077152
64264	CD25hiCXCR6- Treg	IGHEP1	-9.32787e-05	0.0535036	-0.00174341	0.998609	-0.000134573	0.0771893
64265	CD25hiCXCR6- Treg	C1QL4	-9.32787e-05	0.0535416	-0.00174217	0.99861	-0.000134573	0.0772442
64266	CD25hiCXCR6- Treg	AC026904.3	-9.32787e-05	0.0535747	-0.0017411	0.998611	-0.000134573	0.0772919
64267	CD25hiCXCR6- Treg	AL049536.1	-9.32787e-05	0.0536839	-0.00173755	0.998614	-0.000134573	0.0774495
64268	CD25hiCXCR6- Treg	ADAD1	-9.32787e-05	0.0537037	-0.00173691	0.998614	-0.000134573	0.077478
64269	CD25hiCXCR6- Treg	AC083805.1	-9.32787e-05	0.0538946	-0.00173076	0.998619	-0.000134573	0.0777535
64270	CD25hiCXCR6- Treg	KCNIP4-IT1	-9.32787e-05	0.0539326	-0.00172954	0.99862	-0.000134573	0.0778083
64271	CD25hiCXCR6- Treg	TAS2R8	-9.32787e-05	0.0539495	-0.001729	0.99862	-0.000134573	0.0778326
64272	CD25hiCXCR6- Treg	AC068790.8	-9.32787e-05	0.0544802	-0.00171216	0.998634	-0.000134573	0.0785983
64273	CD25hiCXCR6- Treg	AC090680.1	-9.32787e-05	0.0546384	-0.0017072	0.998638	-0.000134573	0.0788266
64274	CD25hiCXCR6- Treg	CLRN2	-9.32787e-05	0.055008	-0.00169573	0.998647	-0.000134573	0.0793597
64275	CD25hiCXCR6- Treg	AC018946.1	-9.43862e-05	0.0480619	-0.00196385	0.998433	-0.00013617	0.0693387
64276	CD25hiCXCR6- Treg	AC116456.1	-9.64412e-05	0.0497376	-0.001939	0.998453	-0.000139135	0.0717562
64277	CD25hiCXCR6- Treg	HCRTR2	-9.64412e-05	0.0504589	-0.00191128	0.998475	-0.000139135	0.0727968
64278	CD25hiCXCR6- Treg	AL117335.1	-9.64412e-05	0.0507617	-0.00189988	0.998484	-0.000139135	0.0732336
64279	CD25hiCXCR6- Treg	WFDC6	-9.64412e-05	0.0510651	-0.00188859	0.998493	-0.000139135	0.0736714
64280	CD25hiCXCR6- Treg	GAL	-9.64412e-05	0.051083	-0.00188793	0.998494	-0.000139135	0.0736972
64281	CD25hiCXCR6- Treg	HRCT1	-9.64412e-05	0.0510904	-0.00188766	0.998494	-0.000139135	0.0737078
64282	CD25hiCXCR6- Treg	TGM5	-9.64412e-05	0.0514057	-0.00187608	0.998503	-0.000139135	0.0741628
64283	CD25hiCXCR6- Treg	GACAT2	-9.64412e-05	0.0517268	-0.00186443	0.998512	-0.000139135	0.074626
64284	CD25hiCXCR6- Treg	SLC22A14	-9.64412e-05	0.0517515	-0.00186354	0.998513	-0.000139135	0.0746616
64285	CD25hiCXCR6- Treg	ASB5	-9.64412e-05	0.0518948	-0.0018584	0.998517	-0.000139135	0.0748683
64286	CD25hiCXCR6- Treg	MEIS2	-9.64412e-05	0.0519616	-0.00185601	0.998519	-0.000139135	0.0749648
64287	CD25hiCXCR6- Treg	AC122134.1	-9.64412e-05	0.051964	-0.00185593	0.998519	-0.000139135	0.0749681
64288	CD25hiCXCR6- Treg	KCNIP3	-9.64412e-05	0.0523251	-0.00184312	0.998529	-0.000139135	0.0754891
64289	CD25hiCXCR6- Treg	AL355103.1	-9.64412e-05	0.052378	-0.00184125	0.998531	-0.000139135	0.0755655
64290	CD25hiCXCR6- Treg	FRMPD3	-9.64412e-05	0.0523874	-0.00184092	0.998531	-0.000139135	0.075579
64291	CD25hiCXCR6- Treg	RGN	-9.64412e-05	0.0524995	-0.00183699	0.998534	-0.000139135	0.0757407
64292	CD25hiCXCR6- Treg	AC084871.2	-9.64412e-05	0.0525369	-0.00183569	0.998535	-0.000139135	0.0757947
64293	CD25hiCXCR6- Treg	LINC01905	-9.64412e-05	0.0527039	-0.00182987	0.99854	-0.000139135	0.0760357
64294	CD25hiCXCR6- Treg	AC010203.2	-9.64412e-05	0.0527317	-0.0018289	0.998541	-0.000139135	0.0760758
64295	CD25hiCXCR6- Treg	CHSY3	-9.64412e-05	0.0529046	-0.00182293	0.998546	-0.000139135	0.0763252
64296	CD25hiCXCR6- Treg	AC124319.3	-9.64412e-05	0.0529375	-0.00182179	0.998546	-0.000139135	0.0763727
64297	CD25hiCXCR6- Treg	AL136369.2	-9.64412e-05	0.0529402	-0.0018217	0.998546	-0.000139135	0.0763765
64298	CD25hiCXCR6- Treg	CLEC4D	-9.64412e-05	0.0530595	-0.0018176	0.99855	-0.000139135	0.0765487
64299	CD25hiCXCR6- Treg	AL445423.1	-9.64412e-05	0.0531306	-0.00181517	0.998552	-0.000139135	0.0766513
64300	CD25hiCXCR6- Treg	VANGL2	-9.64412e-05	0.0531411	-0.00181482	0.998552	-0.000139135	0.0766663
64301	CD25hiCXCR6- Treg	PROX1	-9.64412e-05	0.0531735	-0.00181371	0.998553	-0.000139135	0.0767131
64302	CD25hiCXCR6- Treg	CASK-AS1	-9.64412e-05	0.0532512	-0.00181106	0.998555	-0.000139135	0.0768253
64303	CD25hiCXCR6- Treg	SLC6A7	-9.64412e-05	0.0536199	-0.00179861	0.998565	-0.000139135	0.0773571
64304	CD25hiCXCR6- Treg	NXNL2	-9.64412e-05	0.0536331	-0.00179817	0.998565	-0.000139135	0.0773762
64305	CD25hiCXCR6- Treg	LINC00316	-9.64412e-05	0.0537633	-0.00179381	0.998569	-0.000139135	0.077564
64306	CD25hiCXCR6- Treg	TBX5-AS1	-9.64412e-05	0.0540093	-0.00178564	0.998575	-0.000139135	0.077919
64307	CD25hiCXCR6- Treg	AL022323.2	-9.64412e-05	0.054517	-0.00176901	0.998589	-0.000139135	0.0786514
64308	CD25hiCXCR6- Treg	AL034399.2	-9.64412e-05	0.0551989	-0.00174716	0.998606	-0.000139135	0.0796352
64309	CD25hiCXCR6- Treg	ZFX-AS1	-9.64743e-05	0.052259	-0.00184608	0.998527	-0.000139183	0.0753938
64310	CD25hiCXCR6- Treg	AC128688.2	-9.69007e-05	0.0497861	-0.00194634	0.998447	-0.000139798	0.0718262
64311	CD25hiCXCR6- Treg	AC022398.1	-9.69007e-05	0.0500601	-0.00193569	0.998456	-0.000139798	0.0722214
64312	CD25hiCXCR6- Treg	AL359736.1	-9.69007e-05	0.0504116	-0.00192219	0.998466	-0.000139798	0.0727286
64313	CD25hiCXCR6- Treg	AL390763.1	-9.69007e-05	0.0511858	-0.00189311	0.99849	-0.000139798	0.0738455
64314	CD25hiCXCR6- Treg	HOXD4	-9.69007e-05	0.0513272	-0.0018879	0.998494	-0.000139798	0.0740495
64315	CD25hiCXCR6- Treg	AC003084.1	-9.69007e-05	0.0515679	-0.00187909	0.998501	-0.000139798	0.0743968
64316	CD25hiCXCR6- Treg	LINC02530	-9.69007e-05	0.0521279	-0.0018589	0.998517	-0.000139798	0.0752046
64317	CD25hiCXCR6- Treg	AC008581.1	-9.69007e-05	0.0521506	-0.00185809	0.998517	-0.000139798	0.0752374
64318	CD25hiCXCR6- Treg	AC104365.2	-9.69007e-05	0.0521903	-0.00185668	0.998519	-0.000139798	0.0752947
64319	CD25hiCXCR6- Treg	LINC01749	-9.69007e-05	0.0523346	-0.00185156	0.998523	-0.000139798	0.0755029
64320	CD25hiCXCR6- Treg	KCNQ1DN	-9.69007e-05	0.0524778	-0.00184651	0.998527	-0.000139798	0.0757094
64321	CD25hiCXCR6- Treg	ACP4	-9.69007e-05	0.0525602	-0.00184361	0.998529	-0.000139798	0.0758283
64322	CD25hiCXCR6- Treg	AC073896.5	-9.69007e-05	0.052563	-0.00184351	0.998529	-0.000139798	0.0758324
64323	CD25hiCXCR6- Treg	LINC01615	-9.69007e-05	0.0528863	-0.00183225	0.998538	-0.000139798	0.0762988
64324	CD25hiCXCR6- Treg	CYP26A1	-9.69007e-05	0.053256	-0.00181953	0.998548	-0.000139798	0.0768322
64325	CD25hiCXCR6- Treg	AC113133.1	-9.69007e-05	0.0535145	-0.00181074	0.998555	-0.000139798	0.0772051
64326	CD25hiCXCR6- Treg	AC005014.3	-9.69007e-05	0.054101	-0.00179111	0.998571	-0.000139798	0.0780512
64327	CD25hiCXCR6- Treg	PKP1	-9.69007e-05	0.0542378	-0.00178659	0.998575	-0.000139798	0.0782486
64328	CD25hiCXCR6- Treg	TMEM17	-9.69007e-05	0.0542485	-0.00178624	0.998575	-0.000139798	0.078264
64329	CD25hiCXCR6- Treg	AL109935.2	-9.69007e-05	0.05437	-0.00178225	0.998578	-0.000139798	0.0784393
64330	CD25hiCXCR6- Treg	AC127496.2	-9.69007e-05	0.0547096	-0.00177118	0.998587	-0.000139798	0.0789292
64331	CD25hiCXCR6- Treg	AC139749.1	-9.69007e-05	0.0549894	-0.00176217	0.998594	-0.000139798	0.0793329
64332	CD25hiCXCR6- Treg	AP000593.4	-9.77057e-05	0.0515869	-0.001894	0.998489	-0.00014096	0.0744242
64333	CD25hiCXCR6- Treg	UBE2Q2L	-9.80199e-05	0.0435723	-0.00224959	0.998205	-0.000141413	0.0628616
64334	CD25hiCXCR6- Treg	OR52A1	-9.80832e-05	0.050397	-0.00194621	0.998447	-0.000141504	0.0727074
64335	CD25hiCXCR6- Treg	AC092134.1	-9.80832e-05	0.0508118	-0.00193033	0.99846	-0.000141504	0.0733059
64336	CD25hiCXCR6- Treg	PAGE4	-9.80832e-05	0.0509506	-0.00192507	0.998464	-0.000141504	0.0735061
64337	CD25hiCXCR6- Treg	FOXD4L6	-9.80832e-05	0.0512475	-0.00191391	0.998473	-0.000141504	0.0739345
64338	CD25hiCXCR6- Treg	AC243756.1	-9.80832e-05	0.0518035	-0.00189337	0.998489	-0.000141504	0.0747366
64339	CD25hiCXCR6- Treg	SLC35D3	-9.80832e-05	0.0518104	-0.00189312	0.99849	-0.000141504	0.0747466
64340	CD25hiCXCR6- Treg	PCDHA4	-9.80832e-05	0.0519533	-0.00188791	0.998494	-0.000141504	0.0749528
64341	CD25hiCXCR6- Treg	OR52N5	-9.80832e-05	0.0519974	-0.00188631	0.998495	-0.000141504	0.0750164
64342	CD25hiCXCR6- Treg	ZNF474	-9.80832e-05	0.0520699	-0.00188368	0.998497	-0.000141504	0.075121
64343	CD25hiCXCR6- Treg	SHANK2-AS1	-9.80832e-05	0.0522678	-0.00187655	0.998503	-0.000141504	0.0754065
64344	CD25hiCXCR6- Treg	AC004969.1	-9.80832e-05	0.0523697	-0.0018729	0.998506	-0.000141504	0.0755535
64345	CD25hiCXCR6- Treg	AP001626.1	-9.80832e-05	0.0524164	-0.00187123	0.998507	-0.000141504	0.0756208
64346	CD25hiCXCR6- Treg	AC006115.1	-9.80832e-05	0.0524424	-0.0018703	0.998508	-0.000141504	0.0756585
64347	CD25hiCXCR6- Treg	GLIS3-AS1	-9.80832e-05	0.0524546	-0.00186987	0.998508	-0.000141504	0.075676
64348	CD25hiCXCR6- Treg	Z82217.1	-9.80832e-05	0.0524567	-0.00186979	0.998508	-0.000141504	0.075679
64349	CD25hiCXCR6- Treg	AC137590.2	-9.80832e-05	0.0527193	-0.00186048	0.998516	-0.000141504	0.0760579
64350	CD25hiCXCR6- Treg	AC007731.4	-9.80832e-05	0.0527706	-0.00185867	0.998517	-0.000141504	0.0761319
64351	CD25hiCXCR6- Treg	LINC00313	-9.80832e-05	0.0529187	-0.00185347	0.998521	-0.000141504	0.0763456
64352	CD25hiCXCR6- Treg	FAM83C-AS1	-9.80832e-05	0.0529797	-0.00185134	0.998523	-0.000141504	0.0764335
64353	CD25hiCXCR6- Treg	AC006116.4	-9.80832e-05	0.0530581	-0.0018486	0.998525	-0.000141504	0.0765466
64354	CD25hiCXCR6- Treg	GATA6-AS1	-9.80832e-05	0.0532672	-0.00184134	0.998531	-0.000141504	0.0768483
64355	CD25hiCXCR6- Treg	PBOV1	-9.80832e-05	0.0532708	-0.00184122	0.998531	-0.000141504	0.0768535
64356	CD25hiCXCR6- Treg	HAND1	-9.80832e-05	0.0534672	-0.00183446	0.998536	-0.000141504	0.0771368
64357	CD25hiCXCR6- Treg	AL645929.2	-9.80832e-05	0.0535958	-0.00183005	0.99854	-0.000141504	0.0773224
64358	CD25hiCXCR6- Treg	AC138781.1	-9.80832e-05	0.0543598	-0.00180433	0.99856	-0.000141504	0.0784246
64359	CD25hiCXCR6- Treg	AC104458.1	-9.80832e-05	0.0546742	-0.00179396	0.998569	-0.000141504	0.0788782
64360	CD25hiCXCR6- Treg	AL162464.1	-9.80832e-05	0.0554897	-0.00176759	0.99859	-0.000141504	0.0800547
64361	CD25hiCXCR6- Treg	AC036222.2	-0.000104037	0.0524926	-0.00198194	0.998419	-0.000150094	0.0757308
64362	CD25hiCXCR6- Treg	LINC00427	-0.000106883	0.0511829	-0.00208825	0.998334	-0.000154199	0.0738413
64363	CD25hiCXCR6- Treg	AC005697.2	-0.000109095	0.0538571	-0.00202563	0.998384	-0.00015739	0.0776994
64364	CD25hiCXCR6- Treg	AC009506.1	-0.000109343	0.0554317	-0.00197257	0.998426	-0.000157749	0.0799711
64365	CD25hiCXCR6- Treg	METTL21C	-0.000109904	0.0503259	-0.00218384	0.998258	-0.000158558	0.0726049
64366	CD25hiCXCR6- Treg	AC025253.1	-0.000109904	0.051553	-0.00213186	0.998299	-0.000158558	0.0743752
64367	CD25hiCXCR6- Treg	AL357673.1	-0.000109904	0.0526463	-0.00208759	0.998334	-0.000158558	0.0759525
64368	CD25hiCXCR6- Treg	AC027601.1	-0.000109904	0.0529343	-0.00207623	0.998343	-0.000158558	0.0763681
64369	CD25hiCXCR6- Treg	AL162713.1	-0.000109904	0.0531117	-0.0020693	0.998349	-0.000158558	0.0766239
64370	CD25hiCXCR6- Treg	AC004941.1	-0.000109904	0.0531394	-0.00206822	0.99835	-0.000158558	0.0766639
64371	CD25hiCXCR6- Treg	GRIA4	-0.000109904	0.0537985	-0.00204288	0.99837	-0.000158558	0.0776148
64372	CD25hiCXCR6- Treg	AC092067.1	-0.000109904	0.0549419	-0.00200037	0.998404	-0.000158558	0.0792644
64373	CD25hiCXCR6- Treg	AC110285.5	-0.000109904	0.0550653	-0.00199588	0.998408	-0.000158558	0.0794424
64374	CD25hiCXCR6- Treg	AC245140.1	-0.000109993	0.0521968	-0.00210728	0.998319	-0.000158687	0.075304
64375	CD25hiCXCR6- Treg	ZNF749	-0.000110136	0.0290567	-0.00379036	0.996976	-0.000158892	0.04192
64376	CD25hiCXCR6- Treg	LINC00486	-0.00011109	0.0529589	-0.00209767	0.998326	-0.000160269	0.0764035
64377	CD25hiCXCR6- Treg	AC006116.8	-0.000111888	0.0514768	-0.00217356	0.998266	-0.00016142	0.0742653
64378	CD25hiCXCR6- Treg	OR10AD1	-0.000115453	0.0505435	-0.00228422	0.998177	-0.000166563	0.0729189
64379	CD25hiCXCR6- Treg	DNAH5	-0.000115453	0.0512138	-0.00225432	0.998201	-0.000166563	0.0738859
64380	CD25hiCXCR6- Treg	AP001341.1	-0.000115453	0.0518495	-0.00222668	0.998223	-0.000166563	0.0748031
64381	CD25hiCXCR6- Treg	AC079906.1	-0.000115453	0.0518512	-0.00222661	0.998223	-0.000166563	0.0748054
64382	CD25hiCXCR6- Treg	OR51B5	-0.000115453	0.0520176	-0.00221949	0.998229	-0.000166563	0.0750456
64383	CD25hiCXCR6- Treg	AL162591.2	-0.000115453	0.05228	-0.00220835	0.998238	-0.000166563	0.0754241
64384	CD25hiCXCR6- Treg	FAM166A	-0.000115453	0.0525598	-0.0021966	0.998247	-0.000166563	0.0758277
64385	CD25hiCXCR6- Treg	AC245008.1	-0.000115453	0.0525993	-0.00219494	0.998249	-0.000166563	0.0758848
64386	CD25hiCXCR6- Treg	FOXI1	-0.000115453	0.0527511	-0.00218863	0.998254	-0.000166563	0.0761038
64387	CD25hiCXCR6- Treg	AC092068.1	-0.000115453	0.0531096	-0.00217385	0.998266	-0.000166563	0.0766209
64388	CD25hiCXCR6- Treg	AC116036.2	-0.000115453	0.0531378	-0.0021727	0.998266	-0.000166563	0.0766616
64389	CD25hiCXCR6- Treg	CEACAM19	-0.000115453	0.0535013	-0.00215794	0.998278	-0.000166563	0.077186
64390	CD25hiCXCR6- Treg	CFAP65	-0.000115453	0.0540049	-0.00213782	0.998294	-0.000166563	0.0779126
64391	CD25hiCXCR6- Treg	CACNG6	-0.000115453	0.0542273	-0.00212905	0.998301	-0.000166563	0.0782335
64392	CD25hiCXCR6- Treg	ADRA2A	-0.000115453	0.0546505	-0.00211256	0.998314	-0.000166563	0.078844
64393	CD25hiCXCR6- Treg	AC020909.2	-0.000117163	0.0517603	-0.00226357	0.998194	-0.00016903	0.0746743
64394	CD25hiCXCR6- Treg	WDFY3	-0.000117996	0.0467334	-0.00252487	0.997985	-0.000170232	0.0674221
64395	CD25hiCXCR6- Treg	AL035661.1	-0.000119251	0.0534537	-0.00223093	0.99822	-0.000172043	0.0771173
64396	CD25hiCXCR6- Treg	TAS2R13	-0.000119664	0.0532284	-0.00224812	0.998206	-0.000172638	0.0767923
64397	CD25hiCXCR6- Treg	CRB2	-0.000119803	0.0531755	-0.00225297	0.998202	-0.000172839	0.076716
64398	CD25hiCXCR6- Treg	AL390835.1	-0.000121866	0.0541293	-0.00225139	0.998204	-0.000175816	0.0780921
64399	CD25hiCXCR6- Treg	RSPH1	-0.000122111	0.052552	-0.00232363	0.998146	-0.000176169	0.0758165
64400	CD25hiCXCR6- Treg	LINC02413	-0.000123743	0.0541434	-0.00228546	0.998176	-0.000178523	0.0781124
64401	CD25hiCXCR6- Treg	AC068700.1	-0.000123898	0.0519335	-0.00238571	0.998096	-0.000178747	0.0749242
64402	CD25hiCXCR6- Treg	AL356608.3	-0.000125062	0.0536988	-0.00232896	0.998142	-0.000180427	0.077471
64403	CD25hiCXCR6- Treg	AC004994.1	-0.000127479	0.0520743	-0.00244803	0.998047	-0.000183914	0.0751274
64404	CD25hiCXCR6- Treg	AC023906.2	-0.000129279	0.0534664	-0.00241794	0.998071	-0.00018651	0.0771357
64405	CD25hiCXCR6- Treg	AC092295.1	-0.000129541	0.0528798	-0.00244973	0.998045	-0.000186889	0.0762894
64406	CD25hiCXCR6- Treg	AC008649.1	-0.000131285	0.0518193	-0.00253351	0.997979	-0.000189404	0.0747594
64407	CD25hiCXCR6- Treg	AC013287.1	-0.000131459	0.0548613	-0.0023962	0.998088	-0.000189655	0.0791481
64408	CD25hiCXCR6- Treg	AL157895.1	-0.000132113	0.0523878	-0.00252183	0.997988	-0.000190599	0.0755796
64409	CD25hiCXCR6- Treg	AC004837.2	-0.000133475	0.0545523	-0.00244674	0.998048	-0.000192564	0.0787024
64410	CD25hiCXCR6- Treg	TMEM221	-0.000133554	0.0518175	-0.0025774	0.997944	-0.000192678	0.0747568
64411	CD25hiCXCR6- Treg	AC079943.2	-0.000133995	0.0522506	-0.00256447	0.997954	-0.000193314	0.0753816
64412	CD25hiCXCR6- Treg	ALDH3A1	-0.000134149	0.0515233	-0.00260366	0.997923	-0.000193537	0.0743324
64413	CD25hiCXCR6- Treg	AC073333.1	-0.000134383	0.0511303	-0.00262826	0.997903	-0.000193874	0.0737654
64414	CD25hiCXCR6- Treg	AC024230.1	-0.000134497	0.0521514	-0.00257898	0.997942	-0.000194038	0.0752386
64415	CD25hiCXCR6- Treg	LINC01502	-0.000134671	0.052125	-0.00258361	0.997939	-0.000194289	0.0752005
64416	CD25hiCXCR6- Treg	AC023830.2	-0.000134671	0.0521734	-0.00258121	0.99794	-0.000194289	0.0752703
64417	CD25hiCXCR6- Treg	AL513128.3	-0.000134689	0.0513667	-0.00262211	0.997908	-0.000194316	0.0741065
64418	CD25hiCXCR6- Treg	LINC00378	-0.000135866	0.0525049	-0.00258769	0.997935	-0.000196013	0.0757485
64419	CD25hiCXCR6- Treg	PP2D1	-0.000136014	0.0497802	-0.00273228	0.99782	-0.000196226	0.0718176
64420	CD25hiCXCR6- Treg	AL158850.1	-0.000136599	0.0320885	-0.00425695	0.996603	-0.000197071	0.0462939
64421	CD25hiCXCR6- Treg	AL096854.1	-0.000136806	0.0521609	-0.00262277	0.997907	-0.00019737	0.0752523
64422	CD25hiCXCR6- Treg	AL034347.1	-0.000138348	0.0509057	-0.00271774	0.997832	-0.000199594	0.0734414
64423	CD25hiCXCR6- Treg	AC025031.2	-0.000138548	0.0502915	-0.00275489	0.997802	-0.000199882	0.0725553
64424	CD25hiCXCR6- Treg	KLK2	-0.000139064	0.0512923	-0.00271121	0.997837	-0.000200627	0.0739991
64425	CD25hiCXCR6- Treg	AL365255.1	-0.000143185	0.046264	-0.00309496	0.997531	-0.000206572	0.0667448
64426	CD25hiCXCR6- Treg	NME8	-0.000145325	0.0517425	-0.00280862	0.997759	-0.00020966	0.0746487
64427	CD25hiCXCR6- Treg	TBX2	-0.000145325	0.0541416	-0.00268416	0.997858	-0.00020966	0.0781098
64428	CD25hiCXCR6- Treg	GCKR	-0.000145478	0.051529	-0.00282323	0.997747	-0.000209881	0.0743407
64429	CD25hiCXCR6- Treg	S100A12	-0.000145622	0.0468489	-0.00310832	0.99752	-0.000210088	0.0675887
64430	CD25hiCXCR6- Treg	CYP1B1-AS1	-0.000146122	0.0497345	-0.00293803	0.997656	-0.000210809	0.0717517
64431	CD25hiCXCR6- Treg	HIST1H2BB	-0.000146714	0.0290472	-0.00505088	0.99597	-0.000211664	0.0419063
64432	CD25hiCXCR6- Treg	C5orf66	-0.000147589	0.0405421	-0.00364038	0.997095	-0.000212926	0.0584899
64433	CD25hiCXCR6- Treg	ZXDB	-0.000148456	0.0651014	-0.00228038	0.998181	-0.000214176	0.0939215
64434	CD25hiCXCR6- Treg	AP000769.2	-0.000153084	0.0530821	-0.00288391	0.997699	-0.000220854	0.0765812
64435	CD25hiCXCR6- Treg	AL031283.2	-0.000153232	0.0501052	-0.0030582	0.99756	-0.000221067	0.0722865
64436	CD25hiCXCR6- Treg	CLDN19	-0.000153232	0.052409	-0.00292377	0.997667	-0.000221067	0.0756102
64437	CD25hiCXCR6- Treg	PRAME	-0.000153232	0.0531296	-0.00288412	0.997699	-0.000221067	0.0766498
64438	CD25hiCXCR6- Treg	AL353770.4	-0.000153232	0.0533001	-0.00287489	0.997706	-0.000221067	0.0768958
64439	CD25hiCXCR6- Treg	C10orf55	-0.000153232	0.0539225	-0.00284171	0.997733	-0.000221067	0.0777937
64440	CD25hiCXCR6- Treg	NOVA2	-0.000153232	0.053955	-0.00283999	0.997734	-0.000221067	0.0778407
64441	CD25hiCXCR6- Treg	AL356481.3	-0.000154513	0.0525192	-0.00294203	0.997653	-0.000222915	0.0757692
64442	CD25hiCXCR6- Treg	UNC5B	-0.000154513	0.054281	-0.00284654	0.997729	-0.000222915	0.078311
64443	CD25hiCXCR6- Treg	TBX3	-0.000154667	0.0522468	-0.00296032	0.997638	-0.000223138	0.0753762
64444	CD25hiCXCR6- Treg	AC016405.2	-0.000155868	0.0529338	-0.00294459	0.997651	-0.00022487	0.0763673
64445	CD25hiCXCR6- Treg	CPLX2	-0.000156047	0.054146	-0.00288197	0.997701	-0.000225128	0.0781162
64446	CD25hiCXCR6- Treg	AL139385.1	-0.000156123	0.055488	-0.00281363	0.997755	-0.000225237	0.0800523
64447	CD25hiCXCR6- Treg	AC245033.2	-0.000160858	0.0473066	-0.00340033	0.997287	-0.000232069	0.068249
64448	CD25hiCXCR6- Treg	MYBPC3	-0.000161762	0.0354151	-0.00456759	0.996356	-0.000233373	0.0510932
64449	CD25hiCXCR6- Treg	Z98257.1	-0.000161809	0.0497143	-0.00325478	0.997403	-0.000233441	0.0717226
64450	CD25hiCXCR6- Treg	ADAMTS15	-0.000161809	0.0506293	-0.00319595	0.99745	-0.000233441	0.0730427
64451	CD25hiCXCR6- Treg	AC148476.1	-0.000161809	0.052298	-0.00309398	0.997531	-0.000233441	0.07545
64452	CD25hiCXCR6- Treg	CXCR2	-0.000161809	0.0525839	-0.00307716	0.997545	-0.000233441	0.0758625
64453	CD25hiCXCR6- Treg	SLC6A2	-0.000161809	0.0542477	-0.00298278	0.99762	-0.000233441	0.0782628
64454	CD25hiCXCR6- Treg	AC087741.1	-0.000169125	0.0932973	-0.00181275	0.998554	-0.000243995	0.134599
64455	CD25hiCXCR6- Treg	SLC13A5	-0.000170076	0.0516367	-0.0032937	0.997372	-0.000245368	0.074496
64456	CD25hiCXCR6- Treg	AC096711.3	-0.000170269	0.0529049	-0.00321839	0.997432	-0.000245646	0.0763256
64457	CD25hiCXCR6- Treg	AC117490.2	-0.000172526	0.051621	-0.00334217	0.997333	-0.000248903	0.0744734
64458	CD25hiCXCR6- Treg	AL590428.1	-0.000172958	0.0470006	-0.00367992	0.997064	-0.000249526	0.0678075
64459	CD25hiCXCR6- Treg	AL627309.1	-0.000175169	0.0529083	-0.00331081	0.997358	-0.000252715	0.0763305
64460	CD25hiCXCR6- Treg	CYGB	-0.000175861	0.0380927	-0.00461666	0.996316	-0.000253714	0.0549562
64461	CD25hiCXCR6- Treg	AC009087.1	-0.000181223	0.0508084	-0.00356679	0.997154	-0.000261449	0.073301
64462	CD25hiCXCR6- Treg	AC126773.1	-0.000181223	0.0511841	-0.00354061	0.997175	-0.000261449	0.0738431
64463	CD25hiCXCR6- Treg	AL022341.2	-0.000181223	0.0512658	-0.00353496	0.99718	-0.000261449	0.073961
64464	CD25hiCXCR6- Treg	AC073525.1	-0.000181223	0.0513415	-0.00352976	0.997184	-0.000261449	0.0740701
64465	CD25hiCXCR6- Treg	AC018653.1	-0.000181223	0.0517785	-0.00349996	0.997207	-0.000261449	0.0747006
64466	CD25hiCXCR6- Treg	AC090952.1	-0.000181223	0.0521137	-0.00347745	0.997225	-0.000261449	0.0751842
64467	CD25hiCXCR6- Treg	OLFM4	-0.000181223	0.052241	-0.00346898	0.997232	-0.000261449	0.0753678
64468	CD25hiCXCR6- Treg	ADH1C	-0.000181223	0.0524027	-0.00345827	0.997241	-0.000261449	0.0756011
64469	CD25hiCXCR6- Treg	CCDC39.1	-0.000181223	0.0529449	-0.00342286	0.997269	-0.000261449	0.0763833
64470	CD25hiCXCR6- Treg	AC002384.1	-0.000181223	0.0529801	-0.00342059	0.997271	-0.000261449	0.0764341
64471	CD25hiCXCR6- Treg	GAS2L2	-0.000181223	0.0529968	-0.0034195	0.997272	-0.000261449	0.0764583
64472	CD25hiCXCR6- Treg	MS4A2	-0.000181223	0.0530954	-0.00341316	0.997277	-0.000261449	0.0766004
64473	CD25hiCXCR6- Treg	AL354950.1	-0.000181223	0.0534081	-0.00339317	0.997293	-0.000261449	0.0770516
64474	CD25hiCXCR6- Treg	LINC01471	-0.000181223	0.0534821	-0.00338848	0.997296	-0.000261449	0.0771583
64475	CD25hiCXCR6- Treg	AC020922.2	-0.000181223	0.0538853	-0.00336312	0.997317	-0.000261449	0.07774
64476	CD25hiCXCR6- Treg	HCK	-0.000184561	0.0352729	-0.00523238	0.995825	-0.000266265	0.050888
64477	CD25hiCXCR6- Treg	HOXB9	-0.000184965	0.0521214	-0.00354873	0.997169	-0.000266848	0.0751953
64478	CD25hiCXCR6- Treg	AC032044.1	-0.000185379	0.0511528	-0.00362402	0.997108	-0.000267445	0.0737979
64479	CD25hiCXCR6- Treg	FRZB	-0.000186905	0.0513546	-0.00363951	0.997096	-0.000269647	0.074089
64480	CD25hiCXCR6- Treg	LINC01965	-0.000186905	0.0522913	-0.00357431	0.997148	-0.000269647	0.0754403
64481	CD25hiCXCR6- Treg	AC084782.3	-0.000186905	0.052342	-0.00357085	0.997151	-0.000269647	0.0755135
64482	CD25hiCXCR6- Treg	FDCSP	-0.000186905	0.0523963	-0.00356715	0.997154	-0.000269647	0.0755919
64483	CD25hiCXCR6- Treg	AC108002.1	-0.000186905	0.0526215	-0.00355188	0.997166	-0.000269647	0.0759168
64484	CD25hiCXCR6- Treg	AC131235.4	-0.000186905	0.0526427	-0.00355045	0.997167	-0.000269647	0.0759473
64485	CD25hiCXCR6- Treg	AC027288.3	-0.000186905	0.0530011	-0.00352644	0.997186	-0.000269647	0.0764644
64486	CD25hiCXCR6- Treg	PRKAA2	-0.000186905	0.0530056	-0.00352614	0.997187	-0.000269647	0.0764709
64487	CD25hiCXCR6- Treg	ELANE	-0.000186905	0.0530648	-0.00352221	0.99719	-0.000269647	0.0765563
64488	CD25hiCXCR6- Treg	SPAG17	-0.000186905	0.0530907	-0.00352049	0.997191	-0.000269647	0.0765937
64489	CD25hiCXCR6- Treg	CLCA1	-0.000186905	0.0532654	-0.00350895	0.9972	-0.000269647	0.0768457
64490	CD25hiCXCR6- Treg	VIP	-0.000186905	0.0532832	-0.00350777	0.997201	-0.000269647	0.0768714
64491	CD25hiCXCR6- Treg	LINC01630	-0.000186905	0.0536102	-0.00348638	0.997218	-0.000269647	0.0773431
64492	CD25hiCXCR6- Treg	LINC01537	-0.000187078	0.0514073	-0.00363912	0.997096	-0.000269896	0.0741651
64493	CD25hiCXCR6- Treg	AC135178.3	-0.000187078	0.0526857	-0.00355083	0.997167	-0.000269896	0.0760093
64494	CD25hiCXCR6- Treg	AC010719.1	-0.000187078	0.0532368	-0.00351406	0.997196	-0.000269896	0.0768045
64495	CD25hiCXCR6- Treg	GRIK3	-0.00018709	0.0516996	-0.0036188	0.997113	-0.000269914	0.0745867
64496	CD25hiCXCR6- Treg	AC004080.1	-0.00018709	0.053255	-0.0035131	0.997197	-0.000269914	0.0768307
64497	CD25hiCXCR6- Treg	AC087289.4	-0.000187105	0.0517203	-0.00361763	0.997114	-0.000269935	0.0746166
64498	CD25hiCXCR6- Treg	AL162311.1	-0.000187378	0.0506185	-0.00370176	0.997046	-0.000270329	0.0730271
64499	CD25hiCXCR6- Treg	AC020908.3	-0.000187378	0.0511759	-0.00366144	0.997079	-0.000270329	0.0738312
64500	CD25hiCXCR6- Treg	AL627309.4	-0.000187378	0.0527446	-0.00355254	0.997165	-0.000270329	0.0760944
64501	CD25hiCXCR6- Treg	AC137579.1	-0.000187378	0.0530897	-0.00352945	0.997184	-0.000270329	0.0765923
64502	CD25hiCXCR6- Treg	AC008770.2	-0.000187378	0.0542625	-0.00345317	0.997245	-0.000270329	0.0782842
64503	CD25hiCXCR6- Treg	OR2L8	-0.000187378	0.0542828	-0.00345188	0.997246	-0.000270329	0.0783135
64504	CD25hiCXCR6- Treg	LINC00958	-0.000187523	0.0510188	-0.00367557	0.997067	-0.000270539	0.0736045
64505	CD25hiCXCR6- Treg	TAS2R10	-0.000187704	0.0530167	-0.00354047	0.997175	-0.0002708	0.076487
64506	CD25hiCXCR6- Treg	AC022240.1	-0.000188091	0.0498527	-0.00377294	0.99699	-0.000271359	0.0719222
64507	CD25hiCXCR6- Treg	OTOGL	-0.000188091	0.0520451	-0.00361401	0.997116	-0.000271359	0.0750853
64508	CD25hiCXCR6- Treg	LINC00379	-0.000188091	0.0520535	-0.00361343	0.997117	-0.000271359	0.0750973
64509	CD25hiCXCR6- Treg	DAZL	-0.000188091	0.0521329	-0.00360792	0.997121	-0.000271359	0.0752119
64510	CD25hiCXCR6- Treg	FOXD3	-0.000188091	0.0533938	-0.00352272	0.997189	-0.000271359	0.077031
64511	CD25hiCXCR6- Treg	MSH5-SAPCD1	-0.000188091	0.0538652	-0.00349189	0.997214	-0.000271359	0.077711
64512	CD25hiCXCR6- Treg	AC084876.1	-0.000188231	0.052682	-0.00357297	0.997149	-0.00027156	0.0760041
64513	CD25hiCXCR6- Treg	AC092902.3	-0.000192669	0.0494219	-0.00389845	0.996889	-0.000277962	0.0713008
64514	CD25hiCXCR6- Treg	AC009275.1	-0.000197	0.0524215	-0.003758	0.997002	-0.00028421	0.0756282
64515	CD25hiCXCR6- Treg	AC138627.1	-0.000197168	0.0505343	-0.00390167	0.996887	-0.000284454	0.0729056
64516	CD25hiCXCR6- Treg	AC138409.3	-0.000200547	0.0525978	-0.00381285	0.996958	-0.000289329	0.0758826
64517	CD25hiCXCR6- Treg	AC000403.1	-0.000200975	0.0501683	-0.00400601	0.996804	-0.000289945	0.0723775
64518	CD25hiCXCR6- Treg	TRIM50	-0.000202389	0.0506452	-0.00399622	0.996811	-0.000291986	0.0730656
64519	CD25hiCXCR6- Treg	ADGRD1-AS1	-0.000202389	0.0513101	-0.00394443	0.996853	-0.000291986	0.0740248
64520	CD25hiCXCR6- Treg	AL358944.1	-0.000202978	0.0489733	-0.00414468	0.996693	-0.000292836	0.0706535
64521	CD25hiCXCR6- Treg	AL445685.1	-0.000203435	0.0507388	-0.00400946	0.996801	-0.000293495	0.0732007
64522	CD25hiCXCR6- Treg	AC010336.4	-0.000203772	0.0494317	-0.00412229	0.996711	-0.00029398	0.0713148
64523	CD25hiCXCR6- Treg	AC010522.1	-0.000205936	0.0514793	-0.00400036	0.996808	-0.000297103	0.0742689
64524	CD25hiCXCR6- Treg	AC104655.1	-0.00020939	0.0497888	-0.00420556	0.996644	-0.000302086	0.07183
64525	CD25hiCXCR6- Treg	PCDHB10	-0.000217677	0.0512691	-0.00424578	0.996612	-0.000314042	0.0739656
64526	CD25hiCXCR6- Treg	C1orf105	-0.000218523	0.0520887	-0.00419521	0.996653	-0.000315262	0.0751481
64527	CD25hiCXCR6- Treg	CD300C	-0.000218893	0.0513071	-0.00426634	0.996596	-0.000315796	0.0740205
64528	CD25hiCXCR6- Treg	AC010422.6	-0.000219273	0.0500824	-0.00437825	0.996507	-0.000316344	0.0722536
64529	CD25hiCXCR6- Treg	OR2C3	-0.000219291	0.0508131	-0.00431563	0.996557	-0.00031637	0.0733079
64530	CD25hiCXCR6- Treg	ANKRD34B	-0.000219291	0.0520693	-0.00421152	0.99664	-0.00031637	0.0751201
64531	CD25hiCXCR6- Treg	AC061975.7	-0.000219291	0.0522497	-0.00419698	0.996651	-0.00031637	0.0753803
64532	CD25hiCXCR6- Treg	OVOL1	-0.000219291	0.0526209	-0.00416737	0.996675	-0.00031637	0.0759159
64533	CD25hiCXCR6- Treg	SOX15	-0.000219291	0.0531934	-0.00412252	0.996711	-0.00031637	0.0767419
64534	CD25hiCXCR6- Treg	SHOX	-0.000219291	0.0546922	-0.00400955	0.996801	-0.00031637	0.0789041
64535	CD25hiCXCR6- Treg	LINC00608	-0.000219291	0.0552789	-0.00396699	0.996835	-0.00031637	0.0797507
64536	CD25hiCXCR6- Treg	AL162293.1	-0.000220196	0.03565	-0.00617659	0.995072	-0.000317675	0.0514321
64537	CD25hiCXCR6- Treg	PGF	-0.000220476	0.0537794	-0.00409964	0.996729	-0.00031808	0.0775873
64538	CD25hiCXCR6- Treg	LINC01936	-0.000222795	0.0505651	-0.0044061	0.996484	-0.000321425	0.07295
64539	CD25hiCXCR6- Treg	AC080013.6	-0.000224301	0.0440822	-0.00508824	0.99594	-0.000323598	0.0635972
64540	CD25hiCXCR6- Treg	AC073957.3	-0.000224539	0.0528985	-0.00424472	0.996613	-0.000323942	0.0763164
64541	CD25hiCXCR6- Treg	KRT33B	-0.000225482	0.0527295	-0.0042762	0.996588	-0.000325301	0.0760726
64542	CD25hiCXCR6- Treg	AC012508.1	-0.000225482	0.052954	-0.00425807	0.996603	-0.000325301	0.0763964
64543	CD25hiCXCR6- Treg	PROKR2	-0.000225734	0.0504474	-0.00447464	0.99643	-0.000325665	0.0727802
64544	CD25hiCXCR6- Treg	AC092535.5	-0.000225734	0.0508964	-0.00443516	0.996461	-0.000325665	0.073428
64545	CD25hiCXCR6- Treg	AL121762.1	-0.000225734	0.0514695	-0.00438578	0.996501	-0.000325665	0.0742547
64546	CD25hiCXCR6- Treg	FZD4-DT	-0.000225734	0.0525514	-0.00429548	0.996573	-0.000325665	0.0758157
64547	CD25hiCXCR6- Treg	AL138689.1	-0.000225734	0.052746	-0.00427964	0.996585	-0.000325665	0.0760964
64548	CD25hiCXCR6- Treg	AL160286.3	-0.000225734	0.0531052	-0.00425069	0.996608	-0.000325665	0.0766146
64549	CD25hiCXCR6- Treg	AL031600.2	-0.000225734	0.0547742	-0.00412117	0.996712	-0.000325665	0.0790225
64550	CD25hiCXCR6- Treg	TAS2R50	-0.000226773	0.0524283	-0.0043254	0.996549	-0.000327165	0.0756381
64551	CD25hiCXCR6- Treg	SDC2	-0.000229624	0.0276886	-0.00829309	0.993383	-0.000331277	0.0399461
64552	CD25hiCXCR6- Treg	RAB40C	-0.000229657	0.0456127	-0.00503495	0.995983	-0.000331325	0.0658052
64553	CD25hiCXCR6- Treg	BET1L	-0.000229694	0.114344	-0.00200881	0.998397	-0.000331379	0.164963
64554	CD25hiCXCR6- Treg	AL158834.1	-0.000230473	0.0539561	-0.00427148	0.996592	-0.000332502	0.0778422
64555	CD25hiCXCR6- Treg	MNS1	-0.000233981	0.0509505	-0.00459232	0.996336	-0.000337563	0.0735061
64556	CD25hiCXCR6- Treg	LONRF1	-0.000235314	0.0534626	-0.00440148	0.996488	-0.000339487	0.0771302
64557	CD25hiCXCR6- Treg	IGLV10-54	-0.000235873	0.0513929	-0.00458961	0.996338	-0.000340293	0.0741443
64558	CD25hiCXCR6- Treg	AC022001.2	-0.000238644	0.0528112	-0.00451881	0.996395	-0.000344291	0.0761905
64559	CD25hiCXCR6- Treg	TDRD6	-0.000238792	0.0511802	-0.0046657	0.996277	-0.000344503	0.0738374
64560	CD25hiCXCR6- Treg	AC009495.2	-0.000238792	0.0512365	-0.00466057	0.996281	-0.000344503	0.0739187
64561	CD25hiCXCR6- Treg	AC126175.1	-0.000238792	0.0530291	-0.00450303	0.996407	-0.000344503	0.0765049
64562	CD25hiCXCR6- Treg	AL160290.2	-0.000238792	0.0533723	-0.00447407	0.99643	-0.000344503	0.077
64563	CD25hiCXCR6- Treg	CD2AP	-0.000239099	0.0321018	-0.00744815	0.994057	-0.000344947	0.0463131
64564	CD25hiCXCR6- Treg	LINC01909	-0.000245224	0.0494577	-0.00495825	0.996044	-0.000353783	0.0713524
64565	CD25hiCXCR6- Treg	AL121917.2	-0.000245224	0.0508507	-0.00482243	0.996152	-0.000353783	0.073362
64566	CD25hiCXCR6- Treg	AC087289.1	-0.000245224	0.0511973	-0.00478977	0.996178	-0.000353783	0.0738621
64567	CD25hiCXCR6- Treg	FBXW12	-0.000245224	0.0515703	-0.00475513	0.996206	-0.000353783	0.0744002
64568	CD25hiCXCR6- Treg	AC010547.4	-0.000245224	0.0515704	-0.00475512	0.996206	-0.000353783	0.0744003
64569	CD25hiCXCR6- Treg	BASP1-AS1	-0.000245224	0.0519009	-0.00472485	0.99623	-0.000353783	0.0748771
64570	CD25hiCXCR6- Treg	AC019080.4	-0.000245224	0.0525327	-0.00466802	0.996275	-0.000353783	0.0757887
64571	CD25hiCXCR6- Treg	AC091614.1	-0.000245224	0.0527174	-0.00465166	0.996289	-0.000353783	0.0760552
64572	CD25hiCXCR6- Treg	AL162253.1	-0.000245224	0.052886	-0.00463684	0.9963	-0.000353783	0.0762983
64573	CD25hiCXCR6- Treg	CR392000.2	-0.000245224	0.0531216	-0.00461627	0.996317	-0.000353783	0.0766383
64574	CD25hiCXCR6- Treg	AC130469.1	-0.000245224	0.053182	-0.00461102	0.996321	-0.000353783	0.0767254
64575	CD25hiCXCR6- Treg	AF130417.1	-0.000245224	0.0533886	-0.00459318	0.996335	-0.000353783	0.0770235
64576	CD25hiCXCR6- Treg	AC009121.1	-0.000245224	0.0540624	-0.00453594	0.996381	-0.000353783	0.0779956
64577	CD25hiCXCR6- Treg	AC022535.1	-0.000245224	0.0544483	-0.00450379	0.996407	-0.000353783	0.0785522
64578	CD25hiCXCR6- Treg	C7orf65	-0.000245224	0.0552791	-0.0044361	0.996461	-0.000353783	0.0797509
64579	CD25hiCXCR6- Treg	AL157932.1	-0.000245291	0.0510745	-0.00480262	0.996168	-0.00035388	0.0736849
64580	CD25hiCXCR6- Treg	AC078864.2	-0.000245291	0.0514857	-0.00476425	0.996199	-0.00035388	0.0742782
64581	CD25hiCXCR6- Treg	AC092127.1	-0.000245291	0.0514947	-0.00476342	0.996199	-0.00035388	0.0742912
64582	CD25hiCXCR6- Treg	AC022075.2	-0.000245291	0.0515058	-0.0047624	0.9962	-0.00035388	0.0743072
64583	CD25hiCXCR6- Treg	AL591643.1	-0.000245291	0.0524437	-0.00467723	0.996268	-0.00035388	0.0756603
64584	CD25hiCXCR6- Treg	IFNB1	-0.000245291	0.0528135	-0.00464448	0.996294	-0.00035388	0.0761938
64585	CD25hiCXCR6- Treg	SLC6A11	-0.000245291	0.0534767	-0.00458688	0.99634	-0.00035388	0.0771505
64586	CD25hiCXCR6- Treg	USP29	-0.000245291	0.0536746	-0.00456997	0.996354	-0.00035388	0.077436
64587	CD25hiCXCR6- Treg	AL731537.1	-0.000245291	0.0539993	-0.00454249	0.996376	-0.00035388	0.0779045
64588	CD25hiCXCR6- Treg	ZNF670-ZNF695	-0.00024539	0.0508507	-0.00482571	0.99615	-0.000354024	0.073362
64589	CD25hiCXCR6- Treg	AC087362.2	-0.00024539	0.0524284	-0.00468049	0.996266	-0.000354024	0.0756381
64590	CD25hiCXCR6- Treg	SLC25A21-AS1	-0.000246553	0.0495558	-0.00497526	0.99603	-0.000355701	0.0714939
64591	CD25hiCXCR6- Treg	CCNB1IP1	-0.000248556	0.0553508	-0.00449055	0.996417	-0.00035859	0.0798544
64592	CD25hiCXCR6- Treg	ADAMTSL4	-0.000250513	0.044388	-0.0056437	0.995497	-0.000361413	0.0640384
64593	CD25hiCXCR6- Treg	STC1	-0.000252482	0.0517318	-0.00488059	0.996106	-0.000364254	0.0746332
64594	CD25hiCXCR6- Treg	CSN1S1	-0.000252694	0.0516627	-0.00489123	0.996097	-0.00036456	0.0745335
64595	CD25hiCXCR6- Treg	ANKRD20A2	-0.000252767	0.0514762	-0.00491037	0.996082	-0.000364666	0.0742644
64596	CD25hiCXCR6- Treg	IDO2	-0.000252767	0.0524703	-0.00481733	0.996156	-0.000364666	0.0756986
64597	CD25hiCXCR6- Treg	AL354732.1	-0.000252767	0.0526457	-0.00480129	0.996169	-0.000364666	0.0759516
64598	CD25hiCXCR6- Treg	FXYD6-FXYD2	-0.000252767	0.054962	-0.00459894	0.996331	-0.000364666	0.0792934
64599	CD25hiCXCR6- Treg	PPP1R9A	-0.000253608	0.0495538	-0.00511782	0.995917	-0.000365879	0.0714911
64600	CD25hiCXCR6- Treg	PTPN5	-0.000255152	0.0515768	-0.00494704	0.996053	-0.000368107	0.0744095
64601	CD25hiCXCR6- Treg	PCDHGB7	-0.00025614	0.0511959	-0.00500313	0.996008	-0.000369531	0.07386
64602	CD25hiCXCR6- Treg	LRIG3	-0.00025641	0.0535119	-0.00479166	0.996177	-0.000369922	0.0772013
64603	CD25hiCXCR6- Treg	AC022079.2	-0.000257678	0.0515522	-0.00499838	0.996012	-0.000371751	0.0743742
64604	CD25hiCXCR6- Treg	AC092329.1	-0.000258501	0.0528784	-0.00488858	0.996099	-0.000372937	0.0762875
64605	CD25hiCXCR6- Treg	AC087623.1	-0.000259494	0.0538403	-0.0048197	0.996154	-0.000374371	0.0776751
64606	CD25hiCXCR6- Treg	AL020997.4	-0.000260355	0.0389695	-0.00668099	0.994669	-0.000375612	0.0562211
64607	CD25hiCXCR6- Treg	SLC26A4	-0.00026065	0.0519635	-0.00501603	0.995998	-0.000376038	0.0749674
64608	CD25hiCXCR6- Treg	BX322562.1	-0.000264472	0.051438	-0.00514157	0.995898	-0.000381553	0.0742094
64609	CD25hiCXCR6- Treg	SYT1	-0.00026665	0.0538997	-0.00494715	0.996053	-0.000384694	0.0777609
64610	CD25hiCXCR6- Treg	KLK4	-0.000266854	0.0513411	-0.00519766	0.995853	-0.000384988	0.0740696
64611	CD25hiCXCR6- Treg	TRAPPC3L	-0.000266854	0.0527677	-0.00505714	0.995965	-0.000384988	0.0761277
64612	CD25hiCXCR6- Treg	PAQR5	-0.000266854	0.053015	-0.00503355	0.995984	-0.000384988	0.0764844
64613	CD25hiCXCR6- Treg	AC004231.1	-0.000266854	0.0538051	-0.00495963	0.996043	-0.000384988	0.0776243
64614	CD25hiCXCR6- Treg	CREB3L1	-0.000266854	0.0541325	-0.00492963	0.996067	-0.000384988	0.0780968
64615	CD25hiCXCR6- Treg	HIGD1C	-0.000268052	0.054926	-0.00488023	0.996106	-0.000386717	0.0792414
64616	CD25hiCXCR6- Treg	DOK7	-0.000268332	0.0506495	-0.00529781	0.995773	-0.000387121	0.0730718
64617	CD25hiCXCR6- Treg	AC092634.3	-0.000268332	0.0511067	-0.00525042	0.995811	-0.000387121	0.0737314
64618	CD25hiCXCR6- Treg	EYA2	-0.000268332	0.0533677	-0.00502798	0.995988	-0.000387121	0.0769933
64619	CD25hiCXCR6- Treg	LINC00626	-0.000268332	0.0539101	-0.00497739	0.996029	-0.000387121	0.0777758
64620	CD25hiCXCR6- Treg	AC011511.3	-0.000268332	0.0547282	-0.00490298	0.996088	-0.000387121	0.0789562
64621	CD25hiCXCR6- Treg	AC133555.3	-0.000268532	0.0504966	-0.00531783	0.995757	-0.00038741	0.0728512
64622	CD25hiCXCR6- Treg	TNNT1	-0.000268532	0.0517373	-0.00519031	0.995859	-0.00038741	0.0746411
64623	CD25hiCXCR6- Treg	OR10A4	-0.000268532	0.0531023	-0.00505689	0.995965	-0.00038741	0.0766104
64624	CD25hiCXCR6- Treg	NPFF	-0.000268988	0.0495119	-0.0054328	0.995665	-0.000388068	0.0714305
64625	CD25hiCXCR6- Treg	MARK1	-0.000270707	0.0533528	-0.0050739	0.995952	-0.000390548	0.0769719
64626	CD25hiCXCR6- Treg	HCRT	-0.000270928	0.0431794	-0.00627447	0.994994	-0.000390866	0.0622947
64627	CD25hiCXCR6- Treg	MCM8-AS1	-0.00027175	0.052098	-0.00521613	0.995838	-0.000392053	0.0751615
64628	CD25hiCXCR6- Treg	CSMD2	-0.000271847	0.0526243	-0.00516581	0.995878	-0.000392193	0.0759209
64629	CD25hiCXCR6- Treg	TRAJ44	-0.000272022	0.0502156	-0.00541709	0.995678	-0.000392445	0.0724458
64630	CD25hiCXCR6- Treg	RHBDL3	-0.00027353	0.0561223	-0.00487381	0.996111	-0.00039462	0.0809674
64631	CD25hiCXCR6- Treg	FOXL2	-0.00027353	0.0564242	-0.00484773	0.996132	-0.00039462	0.081403
64632	CD25hiCXCR6- Treg	AL683887.1	-0.00027353	0.0581736	-0.00470196	0.996248	-0.00039462	0.0839267
64633	CD25hiCXCR6- Treg	GLRB	-0.00027353	0.0586454	-0.00466413	0.996279	-0.00039462	0.0846074
64634	CD25hiCXCR6- Treg	AF131216.5	-0.00027353	0.0597268	-0.00457968	0.996346	-0.00039462	0.0861676
64635	CD25hiCXCR6- Treg	EHD4-AS1	-0.00027353	0.0599247	-0.00456455	0.996358	-0.00039462	0.0864531
64636	CD25hiCXCR6- Treg	AP001107.4	-0.00027353	0.0609688	-0.00448639	0.99642	-0.00039462	0.0879593
64637	CD25hiCXCR6- Treg	AL021396.1	-0.000273631	0.0463341	-0.0059056	0.995288	-0.000394766	0.0668459
64638	CD25hiCXCR6- Treg	AC100788.1	-0.000279858	0.0536217	-0.00521912	0.995836	-0.00040375	0.0773598
64639	CD25hiCXCR6- Treg	AC131097.4	-0.000280336	0.0535375	-0.00523626	0.995822	-0.000404439	0.0772382
64640	CD25hiCXCR6- Treg	GPR176	-0.000282045	0.0307676	-0.00916693	0.992686	-0.000406905	0.0443883
64641	CD25hiCXCR6- Treg	KCNS3	-0.000282868	0.052022	-0.00543747	0.995662	-0.000408092	0.0750519
64642	CD25hiCXCR6- Treg	AC087392.1	-0.000282868	0.0520744	-0.005432	0.995666	-0.000408092	0.0751275
64643	CD25hiCXCR6- Treg	AC022858.1	-0.000282868	0.0537556	-0.00526212	0.995801	-0.000408092	0.0775529
64644	CD25hiCXCR6- Treg	ELFN1	-0.000282868	0.0544148	-0.00519836	0.995852	-0.000408092	0.078504
64645	CD25hiCXCR6- Treg	AC034229.2	-0.000282868	0.0546422	-0.00517673	0.99587	-0.000408092	0.0788321
64646	CD25hiCXCR6- Treg	ADGRF1	-0.000282868	0.0556707	-0.00508109	0.995946	-0.000408092	0.0803159
64647	CD25hiCXCR6- Treg	AC069234.3	-0.000282886	0.0507247	-0.00557688	0.99555	-0.000408118	0.0731803
64648	CD25hiCXCR6- Treg	LRRC2-AS1	-0.000282886	0.0510161	-0.00554503	0.995576	-0.000408118	0.0736006
64649	CD25hiCXCR6- Treg	AC011747.2	-0.000282886	0.0513172	-0.00551249	0.995602	-0.000408118	0.0740351
64650	CD25hiCXCR6- Treg	LINC01704	-0.000282886	0.0520299	-0.00543698	0.995662	-0.000408118	0.0750633
64651	CD25hiCXCR6- Treg	AC007040.2	-0.000282886	0.0523561	-0.00540312	0.995689	-0.000408118	0.0755338
64652	CD25hiCXCR6- Treg	PCDH10	-0.000282886	0.0539896	-0.00523963	0.995819	-0.000408118	0.0778906
64653	CD25hiCXCR6- Treg	AC100835.1	-0.000283584	0.0519047	-0.00546354	0.995641	-0.000409125	0.0748827
64654	CD25hiCXCR6- Treg	AL031768.1	-0.000284106	0.0504547	-0.0056309	0.995507	-0.000409878	0.0727908
64655	CD25hiCXCR6- Treg	EHF	-0.000284158	0.0512505	-0.00554449	0.995576	-0.000409953	0.0739388
64656	CD25hiCXCR6- Treg	FO680682.1	-0.000289079	0.0537814	-0.00537507	0.995711	-0.000417052	0.0775902
64657	CD25hiCXCR6- Treg	ZNF790-AS1	-0.000289986	0.258858	-0.00112025	0.999106	-0.000418362	0.373453
64658	CD25hiCXCR6- Treg	AC090627.1	-0.000290532	0.0536994	-0.00541034	0.995683	-0.000419149	0.0774719
64659	CD25hiCXCR6- Treg	AC136469.1	-0.000291107	0.0530963	-0.00548263	0.995626	-0.000419979	0.0766018
64660	CD25hiCXCR6- Treg	BCAM	-0.000292212	0.0530231	-0.00551103	0.995603	-0.000421573	0.0764961
64661	CD25hiCXCR6- Treg	TLR4	-0.000292882	0.0518298	-0.00565085	0.995491	-0.00042254	0.0747746
64662	CD25hiCXCR6- Treg	AC019254.1	-0.000293117	0.0550737	-0.00532227	0.995753	-0.000422879	0.0794546
64663	CD25hiCXCR6- Treg	AC116096.1	-0.000295625	0.0510051	-0.005796	0.995375	-0.000426497	0.0735847
64664	CD25hiCXCR6- Treg	AC106047.1	-0.000297764	0.0499115	-0.00596584	0.99524	-0.000429583	0.0720071
64665	CD25hiCXCR6- Treg	AL158801.2	-0.000298201	0.0487173	-0.00612105	0.995116	-0.000430213	0.0702843
64666	CD25hiCXCR6- Treg	WDR49	-0.000298755	0.0485101	-0.00615862	0.995086	-0.000431013	0.0699852
64667	CD25hiCXCR6- Treg	NAT8L	-0.000299788	0.0518754	-0.005779	0.995389	-0.000432503	0.0748404
64668	CD25hiCXCR6- Treg	CYP2W1	-0.000300865	0.0524328	-0.0057381	0.995422	-0.000434056	0.0756446
64669	CD25hiCXCR6- Treg	DLC1	-0.00030183	0.0498457	-0.0060553	0.995169	-0.000435449	0.0719121
64670	CD25hiCXCR6- Treg	FITM1	-0.000303814	0.0549172	-0.00553221	0.995586	-0.00043831	0.0792288
64671	CD25hiCXCR6- Treg	IGHV3-43	-0.000304405	0.0416384	-0.00731068	0.994167	-0.000439163	0.0600715
64672	CD25hiCXCR6- Treg	AP003680.1	-0.000305786	0.0527182	-0.00580038	0.995372	-0.000441155	0.0760563
64673	CD25hiCXCR6- Treg	DAGLA	-0.000307292	0.0492214	-0.00624307	0.995019	-0.000443329	0.0710114
64674	CD25hiCXCR6- Treg	CXCL9	-0.000307324	0.0286684	-0.0107199	0.991447	-0.000443374	0.0413598
64675	CD25hiCXCR6- Treg	PRAP1	-0.000310144	0.053285	-0.00582048	0.995356	-0.000447444	0.076874
64676	CD25hiCXCR6- Treg	LINC00930	-0.000311077	0.0545953	-0.00569787	0.995454	-0.00044879	0.0787644
64677	CD25hiCXCR6- Treg	LYVE1	-0.000313397	0.0210688	-0.0148749	0.988132	-0.000452136	0.0303959
64678	CD25hiCXCR6- Treg	LARP6	-0.000313869	0.0338925	-0.00926074	0.992611	-0.000452818	0.0488965
64679	CD25hiCXCR6- Treg	SRD5A3-AS1	-0.000316939	0.050601	-0.00626349	0.995002	-0.000457246	0.0730018
64680	CD25hiCXCR6- Treg	NGF	-0.000317671	0.0349636	-0.00908576	0.992751	-0.000458303	0.0504419
64681	CD25hiCXCR6- Treg	TMPRSS12	-0.000317984	0.0351939	-0.00903521	0.992791	-0.000458755	0.0507741
64682	CD25hiCXCR6- Treg	Z82195.3	-0.000318208	0.0523171	-0.0060823	0.995147	-0.000459077	0.0754776
64683	CD25hiCXCR6- Treg	AL008638.3	-0.00031889	0.0518586	-0.00614922	0.995094	-0.000460061	0.0748161
64684	CD25hiCXCR6- Treg	LINC01625	-0.00031889	0.0521405	-0.00611597	0.99512	-0.000460061	0.0752228
64685	CD25hiCXCR6- Treg	DDAH1	-0.00031889	0.0521443	-0.00611552	0.995121	-0.000460061	0.0752284
64686	CD25hiCXCR6- Treg	SHROOM2	-0.00031889	0.0526101	-0.00606138	0.995164	-0.000460061	0.0759003
64687	CD25hiCXCR6- Treg	KRTAP5-9	-0.00031889	0.0527704	-0.00604297	0.995178	-0.000460061	0.0761316
64688	CD25hiCXCR6- Treg	LINC01482	-0.00031889	0.0534181	-0.00596969	0.995237	-0.000460061	0.077066
64689	CD25hiCXCR6- Treg	KCNJ2-AS1	-0.00031889	0.0538775	-0.00591879	0.995278	-0.000460061	0.0777289
64690	CD25hiCXCR6- Treg	AP000553.3	-0.0003206	0.0511568	-0.006267	0.995	-0.000462528	0.0738037
64691	CD25hiCXCR6- Treg	RASL10A	-0.000320746	0.0519398	-0.00617534	0.995073	-0.000462738	0.0749333
64692	CD25hiCXCR6- Treg	APCDD1	-0.000322436	0.0528076	-0.00610586	0.995128	-0.000465177	0.0761852
64693	CD25hiCXCR6- Treg	TMEM225B	-0.000323464	0.0521547	-0.00620202	0.995052	-0.00046666	0.0752433
64694	CD25hiCXCR6- Treg	AL391069.4	-0.000324484	0.0525005	-0.0061806	0.995069	-0.000468132	0.0757422
64695	CD25hiCXCR6- Treg	BMP5	-0.000324873	0.0526044	-0.00617578	0.995072	-0.000468693	0.0758921
64696	CD25hiCXCR6- Treg	AC025283.3	-0.000324873	0.0526213	-0.0061738	0.995074	-0.000468693	0.0759165
64697	CD25hiCXCR6- Treg	AL139020.1	-0.000324873	0.0533921	-0.00608467	0.995145	-0.000468693	0.0770285
64698	CD25hiCXCR6- Treg	AP001610.1	-0.000324873	0.0539067	-0.00602659	0.995192	-0.000468693	0.0777709
64699	CD25hiCXCR6- Treg	AC104316.2	-0.000324873	0.0555895	-0.00584415	0.995337	-0.000468693	0.0801987
64700	CD25hiCXCR6- Treg	AC112229.3	-0.000324896	0.051149	-0.00635196	0.994932	-0.000468726	0.0737924
64701	CD25hiCXCR6- Treg	AMPD1	-0.000324952	0.0516375	-0.00629295	0.994979	-0.000468807	0.0744971
64702	CD25hiCXCR6- Treg	RAB42	-0.000328678	0.0494092	-0.00665217	0.994692	-0.000474183	0.0712824
64703	CD25hiCXCR6- Treg	C1QTNF5	-0.000330612	0.0508584	-0.00650063	0.994813	-0.000476972	0.0733732
64704	CD25hiCXCR6- Treg	AC099332.1	-0.000332512	0.0504511	-0.00659076	0.994741	-0.000479713	0.0727856
64705	CD25hiCXCR6- Treg	LINC02150	-0.00033426	0.0510134	-0.00655239	0.994772	-0.000482235	0.0735968
64706	CD25hiCXCR6- Treg	AL021707.4	-0.000335785	0.0521968	-0.00643305	0.994867	-0.000484435	0.0753041
64707	CD25hiCXCR6- Treg	TBC1D29	-0.00033586	0.0542412	-0.00619198	0.99506	-0.000484544	0.0782534
64708	CD25hiCXCR6- Treg	IYD	-0.000337677	0.0539754	-0.00625613	0.995008	-0.000487166	0.0778701
64709	CD25hiCXCR6- Treg	SLC34A3	-0.000338357	0.0525232	-0.00644206	0.99486	-0.000488147	0.0757749
64710	CD25hiCXCR6- Treg	DDX19A	-0.000341403	0.0405278	-0.00842393	0.993279	-0.000492541	0.0584692
64711	CD25hiCXCR6- Treg	TRPM8	-0.000342173	0.0514122	-0.00665548	0.99469	-0.000493651	0.0741721
64712	CD25hiCXCR6- Treg	HOXA6	-0.00034273	0.0536201	-0.00639182	0.9949	-0.000494455	0.0773575
64713	CD25hiCXCR6- Treg	AC069544.1	-0.000342796	0.0377969	-0.00906941	0.992764	-0.00049455	0.0545294
64714	CD25hiCXCR6- Treg	MYOC	-0.00034405	0.0519796	-0.00661896	0.994719	-0.00049636	0.0749907
64715	CD25hiCXCR6- Treg	F10	-0.000344214	0.0499975	-0.00688463	0.994507	-0.000496596	0.0721312
64716	CD25hiCXCR6- Treg	CBLL2	-0.000344762	0.0518667	-0.00664707	0.994696	-0.000497386	0.0748279
64717	CD25hiCXCR6- Treg	LINC02404	-0.000344964	0.0442717	-0.00779198	0.993783	-0.000497678	0.0638706
64718	CD25hiCXCR6- Treg	AC098828.2	-0.000345715	0.0527115	-0.00655863	0.994767	-0.000498761	0.0760466
64719	CD25hiCXCR6- Treg	AC087354.1	-0.000345715	0.0539297	-0.00641047	0.994885	-0.000498761	0.0778042
64720	CD25hiCXCR6- Treg	LATS2-AS1	-0.000349693	0.0542068	-0.0064511	0.994853	-0.000504501	0.0782039
64721	CD25hiCXCR6- Treg	AC010531.5	-0.000351684	0.0469834	-0.00748529	0.994028	-0.000507373	0.0677827
64722	CD25hiCXCR6- Treg	PAK4	-0.000352373	0.051057	-0.00690156	0.994493	-0.000508366	0.0736597
64723	CD25hiCXCR6- Treg	WDR81	-0.000354586	0.128199	-0.00276591	0.997793	-0.00051156	0.184952
64724	CD25hiCXCR6- Treg	AC012640.1	-0.00035862	0.0526947	-0.00680562	0.99457	-0.000517379	0.0760224
64725	CD25hiCXCR6- Treg	AC009690.1	-0.000359086	0.0529486	-0.00678178	0.994589	-0.000518051	0.0763887
64726	CD25hiCXCR6- Treg	GAN	-0.000360948	0.123726	-0.00291732	0.997672	-0.000520738	0.178499
64727	CD25hiCXCR6- Treg	CLDN23	-0.000361354	0.0499984	-0.00722731	0.994233	-0.000521324	0.0721325
64728	CD25hiCXCR6- Treg	GID4	-0.0003615	0.0461649	-0.00783063	0.993752	-0.000521534	0.0666019
64729	CD25hiCXCR6- Treg	TNNI1	-0.000364228	0.0509376	-0.00715048	0.994295	-0.00052547	0.0734874
64730	CD25hiCXCR6- Treg	HSPB8	-0.000366586	0.0506622	-0.00723588	0.994227	-0.000528872	0.0730901
64731	CD25hiCXCR6- Treg	AC069368.1	-0.00036674	0.0513589	-0.00714073	0.994303	-0.000529094	0.0740952
64732	CD25hiCXCR6- Treg	GPR63	-0.000367059	0.0408768	-0.00897964	0.992835	-0.000529554	0.0589727
64733	CD25hiCXCR6- Treg	AC135012.1	-0.000367269	0.0543702	-0.00675497	0.99461	-0.000529857	0.0784396
64734	CD25hiCXCR6- Treg	FAM83E	-0.000368185	0.0232153	-0.0158596	0.987346	-0.000531179	0.0334927
64735	CD25hiCXCR6- Treg	PPP1R17	-0.000370451	0.0516757	-0.00716876	0.99428	-0.000534447	0.0745523
64736	CD25hiCXCR6- Treg	RSPO2	-0.000370451	0.0525554	-0.00704877	0.994376	-0.000534447	0.0758214
64737	CD25hiCXCR6- Treg	AC091170.1	-0.000370451	0.0541245	-0.00684441	0.994539	-0.000534447	0.0780852
64738	CD25hiCXCR6- Treg	CD2BP2-DT	-0.000371803	0.0520036	-0.00714956	0.994296	-0.000536398	0.0750253
64739	CD25hiCXCR6- Treg	FBXL7	-0.00037214	0.0542351	-0.0068616	0.994525	-0.000536884	0.0782447
64740	CD25hiCXCR6- Treg	AC024267.4	-0.000372344	0.0479756	-0.00776111	0.993808	-0.000537178	0.0692141
64741	CD25hiCXCR6- Treg	LINC01429	-0.000373832	0.0519921	-0.00719017	0.994263	-0.000539326	0.0750088
64742	CD25hiCXCR6- Treg	C10orf25	-0.000375786	0.0483059	-0.00777929	0.993793	-0.000542144	0.0696907
64743	CD25hiCXCR6- Treg	LINC01589	-0.000375836	0.0508496	-0.00739114	0.994103	-0.000542217	0.0733604
64744	CD25hiCXCR6- Treg	ADGRB3	-0.000378921	0.0377234	-0.0100447	0.991986	-0.000546667	0.0544234
64745	CD25hiCXCR6- Treg	AP003500.1	-0.000379048	0.0530005	-0.00715178	0.994294	-0.00054685	0.0764636
64746	CD25hiCXCR6- Treg	TRBJ2-2P	-0.000379681	0.053341	-0.00711799	0.994321	-0.000547763	0.0769548
64747	CD25hiCXCR6- Treg	LINC01553	-0.000379805	0.0512433	-0.0074118	0.994086	-0.000547943	0.0739285
64748	CD25hiCXCR6- Treg	CDK16	-0.000380803	0.103308	-0.00368609	0.997059	-0.000549383	0.149042
64749	CD25hiCXCR6- Treg	CYP4F3	-0.000381764	0.0530326	-0.00719866	0.994256	-0.000550769	0.0765099
64750	CD25hiCXCR6- Treg	AC010980.2	-0.000381963	0.0527184	-0.00724534	0.994219	-0.000551056	0.0760566
64751	CD25hiCXCR6- Treg	LINC02561	-0.000383254	0.0511665	-0.00749033	0.994024	-0.000552918	0.0738177
64752	CD25hiCXCR6- Treg	AC025430.1	-0.000383263	0.0546972	-0.00700699	0.994409	-0.000552931	0.0789113
64753	CD25hiCXCR6- Treg	LCN6	-0.00038333	0.0505658	-0.00758082	0.993951	-0.000553028	0.072951
64754	CD25hiCXCR6- Treg	AC007920.2	-0.000383504	0.0367907	-0.010424	0.991683	-0.00055328	0.0530777
64755	CD25hiCXCR6- Treg	TBX5	-0.000384193	0.0527682	-0.00728077	0.994191	-0.000554274	0.0761284
64756	CD25hiCXCR6- Treg	CDH18	-0.000385396	0.0539948	-0.00713765	0.994305	-0.000556008	0.077898
64757	CD25hiCXCR6- Treg	PCDHB3	-0.00038558	0.0523963	-0.00735892	0.994128	-0.000556275	0.0755919
64758	CD25hiCXCR6- Treg	AC004528.2	-0.000385669	0.0535426	-0.00720303	0.994253	-0.000556402	0.0772456
64759	CD25hiCXCR6- Treg	C3orf70	-0.00038632	0.0512003	-0.00754528	0.99398	-0.000557343	0.0738664
64760	CD25hiCXCR6- Treg	AC078777.1	-0.00038655	0.0491868	-0.00785881	0.99373	-0.000557673	0.0709616
64761	CD25hiCXCR6- Treg	AC090587.2	-0.000386735	0.0526976	-0.00733876	0.994145	-0.000557941	0.0760266
64762	CD25hiCXCR6- Treg	AC010809.1	-0.000388576	0.0522301	-0.0074397	0.994064	-0.000560597	0.0753521
64763	CD25hiCXCR6- Treg	LHX6	-0.000390136	0.0522161	-0.00747156	0.994039	-0.000562848	0.075332
64764	CD25hiCXCR6- Treg	AL034548.1	-0.000390168	0.0524542	-0.00743825	0.994065	-0.000562893	0.0756755
64765	CD25hiCXCR6- Treg	AC019080.3	-0.000391362	0.0533974	-0.00732923	0.994152	-0.000564616	0.0770362
64766	CD25hiCXCR6- Treg	AL121936.1	-0.000391365	0.0539293	-0.007257	0.99421	-0.00056462	0.0778035
64767	CD25hiCXCR6- Treg	FAM193B	-0.00039167	0.0418869	-0.00935067	0.992539	-0.000565061	0.06043
64768	CD25hiCXCR6- Treg	PDZRN3	-0.000391777	0.052624	-0.00744483	0.99406	-0.000565214	0.0759204
64769	CD25hiCXCR6- Treg	IGIP	-0.000392	0.0446639	-0.00877666	0.992997	-0.000565536	0.0644364
64770	CD25hiCXCR6- Treg	AC105206.2	-0.000392439	0.0525269	-0.00747121	0.994039	-0.00056617	0.0757802
64771	CD25hiCXCR6- Treg	AL157911.1	-0.000393555	0.0526751	-0.00747136	0.994039	-0.000567779	0.0759941
64772	CD25hiCXCR6- Treg	AC016205.1	-0.0003936	0.0534491	-0.00736403	0.994124	-0.000567845	0.0771107
64773	CD25hiCXCR6- Treg	AC068790.2	-0.000395039	0.0515907	-0.00765718	0.993891	-0.00056992	0.0744296
64774	CD25hiCXCR6- Treg	CCDC83	-0.000395039	0.0522207	-0.00756479	0.993964	-0.00056992	0.0753385
64775	CD25hiCXCR6- Treg	AC097375.4	-0.000395436	0.0522442	-0.007569	0.993961	-0.000570494	0.0753725
64776	CD25hiCXCR6- Treg	FP326651.1	-0.000395436	0.05384	-0.00734467	0.99414	-0.000570494	0.0776746
64777	CD25hiCXCR6- Treg	AC022148.2	-0.000397187	0.052281	-0.00759717	0.993938	-0.00057302	0.0754255
64778	CD25hiCXCR6- Treg	CYP3A43	-0.000399534	0.0519472	-0.00769116	0.993863	-0.000576406	0.0749439
64779	CD25hiCXCR6- Treg	IFNE	-0.000400017	0.0341107	-0.011727	0.990643	-0.000577103	0.0492113
64780	CD25hiCXCR6- Treg	FAM230A	-0.000401043	0.0524871	-0.00764079	0.993904	-0.000578583	0.0757229
64781	CD25hiCXCR6- Treg	COPS2	-0.000401313	0.0450904	-0.00890019	0.992899	-0.000578973	0.0650517
64782	CD25hiCXCR6- Treg	AC005803.1	-0.000401836	0.0535621	-0.00750225	0.994014	-0.000579727	0.0772738
64783	CD25hiCXCR6- Treg	ACY1	-0.000403035	0.209617	-0.00192273	0.998466	-0.000581457	0.302413
64784	CD25hiCXCR6- Treg	HOXA4	-0.00040507	0.0487898	-0.00830237	0.993376	-0.000584393	0.0703887
64785	CD25hiCXCR6- Treg	ZBTB47	-0.000405379	0.0401939	-0.0100856	0.991953	-0.000584838	0.0579875
64786	CD25hiCXCR6- Treg	OR4D9	-0.000405445	0.047346	-0.00856346	0.993167	-0.000584933	0.0683058
64787	CD25hiCXCR6- Treg	LINC01849	-0.000406432	0.0512316	-0.00793322	0.99367	-0.000586357	0.0739116
64788	CD25hiCXCR6- Treg	WDFY4	-0.000408818	0.116238	-0.00351706	0.997194	-0.000589799	0.167696
64789	CD25hiCXCR6- Treg	AL138733.1	-0.000409269	0.0531712	-0.00769719	0.993859	-0.00059045	0.0767098
64790	CD25hiCXCR6- Treg	AC092275.1	-0.000411498	0.0505361	-0.00814265	0.993503	-0.000593666	0.0729082
64791	CD25hiCXCR6- Treg	AL357497.1	-0.000411498	0.0508976	-0.00808482	0.993549	-0.000593666	0.0734297
64792	CD25hiCXCR6- Treg	AC055717.1	-0.000411498	0.0515731	-0.00797892	0.993634	-0.000593666	0.0744043
64793	CD25hiCXCR6- Treg	AC004921.2	-0.000411498	0.0516187	-0.00797187	0.993639	-0.000593666	0.0744701
64794	CD25hiCXCR6- Treg	AL583827.1	-0.000411498	0.0520257	-0.00790951	0.993689	-0.000593666	0.0750572
64795	CD25hiCXCR6- Treg	AL138899.1	-0.000411498	0.0521353	-0.00789288	0.993702	-0.000593666	0.0752154
64796	CD25hiCXCR6- Treg	LINC01213	-0.000411498	0.0522061	-0.00788218	0.993711	-0.000593666	0.0753175
64797	CD25hiCXCR6- Treg	AL109653.3	-0.000411498	0.0522998	-0.00786806	0.993722	-0.000593666	0.0754526
64798	CD25hiCXCR6- Treg	AC114928.1	-0.000411498	0.0524122	-0.00785118	0.993736	-0.000593666	0.0756149
64799	CD25hiCXCR6- Treg	SMAD1-AS1	-0.000411498	0.0527507	-0.00780081	0.993776	-0.000593666	0.0761031
64800	CD25hiCXCR6- Treg	SPDYC	-0.000411498	0.0528337	-0.00778855	0.993786	-0.000593666	0.0762229
64801	CD25hiCXCR6- Treg	CPN2	-0.000411498	0.0530682	-0.00775413	0.993813	-0.000593666	0.0765612
64802	CD25hiCXCR6- Treg	CD1B	-0.000411498	0.0530821	-0.00775211	0.993815	-0.000593666	0.0765812
64803	CD25hiCXCR6- Treg	AL353796.2	-0.000411498	0.0530822	-0.00775208	0.993815	-0.000593666	0.0765815
64804	CD25hiCXCR6- Treg	LINC00629	-0.000411498	0.053284	-0.00772272	0.993838	-0.000593666	0.0768726
64805	CD25hiCXCR6- Treg	AC113383.1	-0.000411498	0.0533478	-0.0077135	0.993846	-0.000593666	0.0769645
64806	CD25hiCXCR6- Treg	AL662884.5	-0.000411498	0.0533884	-0.00770762	0.99385	-0.000593666	0.0770232
64807	CD25hiCXCR6- Treg	AC019131.3	-0.000411498	0.0537334	-0.00765814	0.99389	-0.000593666	0.0775209
64808	CD25hiCXCR6- Treg	CSAG3	-0.000411498	0.0540434	-0.00761421	0.993925	-0.000593666	0.0779681
64809	CD25hiCXCR6- Treg	ASIC4	-0.000411498	0.0542434	-0.00758613	0.993947	-0.000593666	0.0782567
64810	CD25hiCXCR6- Treg	AL662884.1	-0.000411498	0.0546099	-0.00753523	0.993988	-0.000593666	0.0787854
64811	CD25hiCXCR6- Treg	TPST1	-0.000412723	0.0486901	-0.00847654	0.993237	-0.000595434	0.0702449
64812	CD25hiCXCR6- Treg	C11orf86	-0.000417369	0.0510707	-0.00817237	0.993479	-0.000602136	0.0736794
64813	CD25hiCXCR6- Treg	LINC01565	-0.000417369	0.0518046	-0.00805659	0.993572	-0.000602136	0.0747382
64814	CD25hiCXCR6- Treg	FMO1	-0.000417369	0.0529907	-0.00787625	0.993716	-0.000602136	0.0764495
64815	CD25hiCXCR6- Treg	BSN-DT	-0.000417369	0.0537862	-0.00775978	0.993809	-0.000602136	0.077597
64816	CD25hiCXCR6- Treg	AL445489.1	-0.000417369	0.0539048	-0.0077427	0.993822	-0.000602136	0.0777682
64817	CD25hiCXCR6- Treg	AP001434.1	-0.000417575	0.0508783	-0.00820733	0.993452	-0.000602434	0.0734019
64818	CD25hiCXCR6- Treg	PLA2G2F	-0.000417575	0.0529664	-0.00788378	0.99371	-0.000602434	0.0764143
64819	CD25hiCXCR6- Treg	AL137793.1	-0.000417575	0.0533787	-0.00782289	0.993758	-0.000602434	0.0770092
64820	CD25hiCXCR6- Treg	TCEAL3-AS1	-0.000417658	0.0526515	-0.00793249	0.993671	-0.000602552	0.0759601
64821	CD25hiCXCR6- Treg	CALML6	-0.000417658	0.0543596	-0.00768323	0.99387	-0.000602552	0.0784244
64822	CD25hiCXCR6- Treg	SPARCL1	-0.000419037	0.0192806	-0.0217336	0.98266	-0.000604543	0.0278161
64823	CD25hiCXCR6- Treg	AL023755.1	-0.000419101	0.0486907	-0.00860742	0.993132	-0.000604635	0.0702458
64824	CD25hiCXCR6- Treg	AL512274.1	-0.000419435	0.0530986	-0.00789918	0.993697	-0.000605117	0.0766051
64825	CD25hiCXCR6- Treg	AC009133.4	-0.000419632	0.0506991	-0.00827692	0.993396	-0.000605402	0.0731433
64826	CD25hiCXCR6- Treg	AC010976.2	-0.000420364	0.0532898	-0.00788827	0.993706	-0.000606458	0.0768809
64827	CD25hiCXCR6- Treg	ANKRD62	-0.000420777	0.053027	-0.00793515	0.993669	-0.000607053	0.0765018
64828	CD25hiCXCR6- Treg	HLCS-IT1	-0.000421091	0.051775	-0.00813311	0.993511	-0.000607506	0.0746955
64829	CD25hiCXCR6- Treg	AC137561.1	-0.000421091	0.0521888	-0.00806861	0.993562	-0.000607506	0.0752926
64830	CD25hiCXCR6- Treg	AC106017.1	-0.000421091	0.0522025	-0.00806649	0.993564	-0.000607506	0.0753124
64831	CD25hiCXCR6- Treg	AL035446.2	-0.000421091	0.0522966	-0.00805198	0.993576	-0.000607506	0.0754481
64832	CD25hiCXCR6- Treg	F13B	-0.000421091	0.0525079	-0.00801958	0.993601	-0.000607506	0.0757529
64833	CD25hiCXCR6- Treg	AC074389.2	-0.000421091	0.0526221	-0.00800217	0.993615	-0.000607506	0.0759177
64834	CD25hiCXCR6- Treg	TRAJ51	-0.000421091	0.0529632	-0.00795064	0.993656	-0.000607506	0.0764097
64835	CD25hiCXCR6- Treg	LINC02174	-0.000421091	0.0530069	-0.00794409	0.993662	-0.000607506	0.0764728
64836	CD25hiCXCR6- Treg	AL021917.1	-0.000421091	0.0531928	-0.00791633	0.993684	-0.000607506	0.076741
64837	CD25hiCXCR6- Treg	CABP5	-0.000421091	0.0533603	-0.00789147	0.993704	-0.000607506	0.0769827
64838	CD25hiCXCR6- Treg	PGM5P4-AS1	-0.000421091	0.053372	-0.00788974	0.993705	-0.000607506	0.0769995
64839	CD25hiCXCR6- Treg	AC034154.1	-0.000421091	0.0535891	-0.00785778	0.99373	-0.000607506	0.0773127
64840	CD25hiCXCR6- Treg	LINC01740	-0.000421091	0.0537816	-0.00782965	0.993753	-0.000607506	0.0775905
64841	CD25hiCXCR6- Treg	TTC6	-0.000421102	0.0507537	-0.00829697	0.99338	-0.000607522	0.0732221
64842	CD25hiCXCR6- Treg	AC019330.1	-0.000421102	0.051345	-0.00820143	0.993456	-0.000607522	0.0740751
64843	CD25hiCXCR6- Treg	AC130352.1	-0.000421102	0.0516793	-0.00814836	0.993499	-0.000607522	0.0745575
64844	CD25hiCXCR6- Treg	AC090692.2	-0.000421102	0.0517582	-0.00813595	0.993509	-0.000607522	0.0746713
64845	CD25hiCXCR6- Treg	LINC02820	-0.000421102	0.0519044	-0.00811303	0.993527	-0.000607522	0.0748822
64846	CD25hiCXCR6- Treg	RMDN2-AS1	-0.000421102	0.0522074	-0.00806595	0.993564	-0.000607522	0.0753193
64847	CD25hiCXCR6- Treg	TP53AIP1	-0.000421102	0.052256	-0.00805844	0.99357	-0.000607522	0.0753895
64848	CD25hiCXCR6- Treg	AL390866.1	-0.000421102	0.0523005	-0.00805158	0.993576	-0.000607522	0.0754537
64849	CD25hiCXCR6- Treg	GLRA4	-0.000421102	0.0523387	-0.00804571	0.993581	-0.000607522	0.0755087
64850	CD25hiCXCR6- Treg	AC022445.1	-0.000421102	0.0525322	-0.00801607	0.993604	-0.000607522	0.075788
64851	CD25hiCXCR6- Treg	AL136119.1	-0.000421102	0.0526094	-0.00800431	0.993614	-0.000607522	0.0758993
64852	CD25hiCXCR6- Treg	AC092431.1	-0.000421102	0.0527911	-0.00797676	0.993636	-0.000607522	0.0761615
64853	CD25hiCXCR6- Treg	AC079801.1	-0.000421102	0.0528254	-0.00797158	0.99364	-0.000607522	0.0762109
64854	CD25hiCXCR6- Treg	LINC01994	-0.000421102	0.0538099	-0.00782573	0.993756	-0.000607522	0.0776313
64855	CD25hiCXCR6- Treg	AC079772.1	-0.000421102	0.0540223	-0.00779497	0.993781	-0.000607522	0.0779377
64856	CD25hiCXCR6- Treg	FAM242E	-0.000421102	0.0541613	-0.00777497	0.993797	-0.000607522	0.0781382
64857	CD25hiCXCR6- Treg	LINC02542	-0.000421102	0.0558201	-0.00754391	0.993981	-0.000607522	0.0805314
64858	CD25hiCXCR6- Treg	AC005224.1	-0.000421334	0.0507249	-0.00830627	0.993373	-0.000607857	0.0731805
64859	CD25hiCXCR6- Treg	CHD5	-0.000421725	0.0481453	-0.00875943	0.993011	-0.000608421	0.069459
64860	CD25hiCXCR6- Treg	AC083843.2	-0.00042223	0.0433221	-0.0097463	0.992224	-0.00060915	0.0625006
64861	CD25hiCXCR6- Treg	AC008507.2	-0.000424118	0.0540088	-0.00785275	0.993734	-0.000611873	0.0779183
64862	CD25hiCXCR6- Treg	AC005162.3	-0.000424213	0.0507122	-0.00836512	0.993326	-0.00061201	0.0731622
64863	CD25hiCXCR6- Treg	CORIN	-0.000425397	0.0513956	-0.00827692	0.993396	-0.000613718	0.0741481
64864	CD25hiCXCR6- Treg	CALHM5	-0.000426685	0.0530859	-0.00803763	0.993587	-0.000615576	0.0765868
64865	CD25hiCXCR6- Treg	SV2B	-0.000427509	0.0510851	-0.00836857	0.993323	-0.000616765	0.0737002
64866	CD25hiCXCR6- Treg	HAS1	-0.000428441	0.0265	-0.0161676	0.987101	-0.000618109	0.0382314
64867	CD25hiCXCR6- Treg	CATSPERD	-0.000428631	0.0510136	-0.00840229	0.993296	-0.000618384	0.073597
64868	CD25hiCXCR6- Treg	AC119677.1	-0.000430963	0.052066	-0.00827725	0.993396	-0.000621749	0.0751154
64869	CD25hiCXCR6- Treg	SUPT3H	-0.000431457	0.0249729	-0.017277	0.986216	-0.000622461	0.0360283
64870	CD25hiCXCR6- Treg	AF127577.3	-0.000434329	0.0504306	-0.00861241	0.993128	-0.000626604	0.0727559
64871	CD25hiCXCR6- Treg	EFNB3	-0.000436073	0.0510579	-0.00854077	0.993186	-0.000629121	0.0736609
64872	CD25hiCXCR6- Treg	AC009171.2	-0.00043618	0.0525423	-0.0083015	0.993376	-0.000629275	0.0758025
64873	CD25hiCXCR6- Treg	TNR	-0.000437243	0.0501757	-0.00871424	0.993047	-0.000630808	0.0723882
64874	CD25hiCXCR6- Treg	ENDOG	-0.000439589	0.130677	-0.00336394	0.997316	-0.000634193	0.188527
64875	CD25hiCXCR6- Treg	AC104452.1	-0.000439716	0.0521045	-0.00843913	0.993267	-0.000634377	0.0751708
64876	CD25hiCXCR6- Treg	AC034111.2	-0.000439727	0.0505038	-0.0087068	0.993053	-0.000634391	0.0728616
64877	CD25hiCXCR6- Treg	LINC01197	-0.000440192	0.0512157	-0.00859487	0.993142	-0.000635063	0.0738886
64878	CD25hiCXCR6- Treg	PPM1J	-0.00044385	0.0500985	-0.00885955	0.992931	-0.000640341	0.0722769
64879	CD25hiCXCR6- Treg	AP001330.5	-0.000444106	0.052519	-0.00845611	0.993253	-0.00064071	0.0757689
64880	CD25hiCXCR6- Treg	SPINK1	-0.000444681	0.0512286	-0.00868032	0.993074	-0.000641538	0.0739072
64881	CD25hiCXCR6- Treg	PCDH19	-0.000445897	0.052183	-0.00854487	0.993182	-0.000643293	0.0752841
64882	CD25hiCXCR6- Treg	RBP5	-0.000449017	0.0501484	-0.00895377	0.992856	-0.000647795	0.0723489
64883	CD25hiCXCR6- Treg	MASP1	-0.000451464	0.0513572	-0.00879066	0.992986	-0.000651325	0.0740928
64884	CD25hiCXCR6- Treg	SLC34A1	-0.00045348	0.0519069	-0.00873642	0.993029	-0.000654234	0.0748858
64885	CD25hiCXCR6- Treg	THSD7A	-0.000453993	0.0527166	-0.00861195	0.993129	-0.000654973	0.076054
64886	CD25hiCXCR6- Treg	AL591030.1	-0.000454736	0.0512041	-0.00888086	0.992914	-0.000656045	0.0738718
64887	CD25hiCXCR6- Treg	AL589666.1	-0.00045478	0.0538949	-0.00843828	0.993267	-0.00065611	0.0777539
64888	CD25hiCXCR6- Treg	ITIH3	-0.000456307	0.0516564	-0.00883349	0.992952	-0.000658311	0.0745245
64889	CD25hiCXCR6- Treg	COL17A1	-0.000456311	0.0522879	-0.00872689	0.993037	-0.000658317	0.0754356
64890	CD25hiCXCR6- Treg	CEBPA-DT	-0.000458257	0.0493431	-0.00928716	0.99259	-0.000661125	0.071187
64891	CD25hiCXCR6- Treg	AL355303.2	-0.00046074	0.05267	-0.00874768	0.99302	-0.000664708	0.0759867
64892	CD25hiCXCR6- Treg	PYGO1	-0.000464521	0.0531077	-0.00874678	0.993021	-0.000670163	0.0766182
64893	CD25hiCXCR6- Treg	LINC01359	-0.000464567	0.0524751	-0.0088531	0.992936	-0.000670229	0.0757055
64894	CD25hiCXCR6- Treg	AC138393.3	-0.000466195	0.0524318	-0.00889144	0.992906	-0.000672577	0.0756431
64895	CD25hiCXCR6- Treg	POU4F1	-0.000466632	0.045457	-0.0102654	0.99181	-0.000673207	0.0655806
64896	CD25hiCXCR6- Treg	CADM3	-0.000467001	0.0507696	-0.00919844	0.992661	-0.00067374	0.073245
64897	CD25hiCXCR6- Treg	KCNE4	-0.000468163	0.0493652	-0.00948366	0.992433	-0.000675416	0.0712189
64898	CD25hiCXCR6- Treg	ADAMTS13	-0.000468372	0.0501652	-0.0093366	0.992551	-0.000675718	0.072373
64899	CD25hiCXCR6- Treg	SLCO4A1-AS1	-0.00046872	0.0524903	-0.00892965	0.992875	-0.00067622	0.0757275
64900	CD25hiCXCR6- Treg	PURPL	-0.00047169	0.0513296	-0.00918944	0.992668	-0.000680505	0.0740529
64901	CD25hiCXCR6- Treg	AP003393.1	-0.000471886	0.0516968	-0.00912794	0.992717	-0.000680787	0.0745828
64902	CD25hiCXCR6- Treg	LINC00221	-0.000472399	0.0447742	-0.0105507	0.991582	-0.000681528	0.0645955
64903	CD25hiCXCR6- Treg	CAPN6	-0.000472549	0.0503738	-0.00938083	0.992515	-0.000681743	0.0726741
64904	CD25hiCXCR6- Treg	AC022784.3	-0.000472584	0.0527091	-0.0089659	0.992846	-0.000681795	0.0760431
64905	CD25hiCXCR6- Treg	PCDHGA2	-0.000472584	0.0535548	-0.00882432	0.992959	-0.000681795	0.0772632
64906	CD25hiCXCR6- Treg	TMEM200C	-0.000472584	0.0535691	-0.00882196	0.992961	-0.000681795	0.0772838
64907	CD25hiCXCR6- Treg	IGHV3-29	-0.000472615	0.0514248	-0.00919041	0.992667	-0.000681839	0.0741903
64908	CD25hiCXCR6- Treg	OR51D1	-0.000472615	0.051675	-0.00914591	0.992703	-0.000681839	0.0745513
64909	CD25hiCXCR6- Treg	SCN5A	-0.000472615	0.0517399	-0.00913444	0.992712	-0.000681839	0.0746449
64910	CD25hiCXCR6- Treg	SCUBE2	-0.000472615	0.0519281	-0.00910134	0.992738	-0.000681839	0.0749164
64911	CD25hiCXCR6- Treg	RNF182	-0.000472615	0.051946	-0.00909819	0.992741	-0.000681839	0.0749423
64912	CD25hiCXCR6- Treg	Z99289.3	-0.000472615	0.0520857	-0.00907379	0.99276	-0.000681839	0.0751438
64913	CD25hiCXCR6- Treg	LMOD1	-0.000472615	0.0521759	-0.00905811	0.992773	-0.000681839	0.0752739
64914	CD25hiCXCR6- Treg	FAM43B	-0.000472615	0.0522473	-0.00904573	0.992783	-0.000681839	0.0753769
64915	CD25hiCXCR6- Treg	DIRC1	-0.000472615	0.0522943	-0.00903759	0.992789	-0.000681839	0.0754448
64916	CD25hiCXCR6- Treg	AP000426.1	-0.000472615	0.052628	-0.00898029	0.992835	-0.000681839	0.0759261
64917	CD25hiCXCR6- Treg	AC110597.1	-0.000472615	0.0526854	-0.0089705	0.992843	-0.000681839	0.076009
64918	CD25hiCXCR6- Treg	CCL25	-0.000472615	0.052777	-0.00895494	0.992855	-0.000681839	0.0761411
64919	CD25hiCXCR6- Treg	AC068768.2	-0.000472615	0.0529304	-0.00892899	0.992876	-0.000681839	0.0763624
64920	CD25hiCXCR6- Treg	LY6D	-0.000472615	0.0529528	-0.00892521	0.992879	-0.000681839	0.0763947
64921	CD25hiCXCR6- Treg	PHYHIP	-0.000472615	0.0532552	-0.00887452	0.992919	-0.000681839	0.0768311
64922	CD25hiCXCR6- Treg	LAMA1	-0.000472615	0.0534917	-0.00883529	0.992951	-0.000681839	0.0771722
64923	CD25hiCXCR6- Treg	AC112236.1	-0.000472615	0.0535734	-0.00882183	0.992961	-0.000681839	0.07729
64924	CD25hiCXCR6- Treg	AC009509.4	-0.000472615	0.0546085	-0.0086546	0.993095	-0.000681839	0.0787835
64925	CD25hiCXCR6- Treg	AC009716.1	-0.000472615	0.0549861	-0.00859517	0.993142	-0.000681839	0.0793281
64926	CD25hiCXCR6- Treg	LINC01598	-0.000472685	0.0524036	-0.0090201	0.992803	-0.000681941	0.0756024
64927	CD25hiCXCR6- Treg	KRTAP7-1	-0.000472685	0.0527097	-0.00896771	0.992845	-0.000681941	0.076044
64928	CD25hiCXCR6- Treg	AL645608.3	-0.000472685	0.053424	-0.00884782	0.992941	-0.000681941	0.0770745
64929	CD25hiCXCR6- Treg	SEMA3D	-0.000472695	0.0515441	-0.00917071	0.992683	-0.000681955	0.0743624
64930	CD25hiCXCR6- Treg	AC243654.1	-0.000472695	0.0525356	-0.00899762	0.992821	-0.000681955	0.0757929
64931	CD25hiCXCR6- Treg	SOWAHA	-0.000472695	0.05387	-0.00877474	0.992999	-0.000681955	0.077718
64932	CD25hiCXCR6- Treg	MYBPHL	-0.000472696	0.0514315	-0.00919078	0.992667	-0.000681956	0.0742
64933	CD25hiCXCR6- Treg	FADS6	-0.000472696	0.0522962	-0.00903881	0.992788	-0.000681956	0.0754475
64934	CD25hiCXCR6- Treg	HOTTIP	-0.000472696	0.0528403	-0.00894574	0.992862	-0.000681956	0.0762324
64935	CD25hiCXCR6- Treg	AL353768.1	-0.000472696	0.0535409	-0.00882868	0.992956	-0.000681956	0.0772432
64936	CD25hiCXCR6- Treg	AC078880.5	-0.000472696	0.0537544	-0.00879361	0.992984	-0.000681956	0.0775513
64937	CD25hiCXCR6- Treg	TBX2-AS1	-0.000472696	0.054893	-0.00861122	0.993129	-0.000681956	0.0791938
64938	CD25hiCXCR6- Treg	LINC00237	-0.000472704	0.0524676	-0.00900945	0.992812	-0.000681968	0.0756947
64939	CD25hiCXCR6- Treg	AC022167.5	-0.000472704	0.0529999	-0.00891896	0.992884	-0.000681968	0.0764627
64940	CD25hiCXCR6- Treg	CARD18	-0.000472704	0.0533913	-0.00885357	0.992936	-0.000681968	0.0770274
64941	CD25hiCXCR6- Treg	AC134669.1	-0.000472704	0.0539506	-0.0087618	0.993009	-0.000681968	0.0778342
64942	CD25hiCXCR6- Treg	CRHR2	-0.000472704	0.0545458	-0.00866619	0.993085	-0.000681968	0.0786929
64943	CD25hiCXCR6- Treg	IL37	-0.000472757	0.0513311	-0.00920996	0.992652	-0.000682045	0.0740551
64944	CD25hiCXCR6- Treg	LINC00678	-0.000472757	0.053593	-0.00882124	0.992962	-0.000682045	0.0773184
64945	CD25hiCXCR6- Treg	AC123777.1	-0.000472757	0.054036	-0.00874894	0.993019	-0.000682045	0.0779574
64946	CD25hiCXCR6- Treg	AC010201.1	-0.000472778	0.0515628	-0.00916898	0.992684	-0.000682075	0.0743895
64947	CD25hiCXCR6- Treg	FIBIN	-0.000472778	0.051881	-0.00911275	0.992729	-0.000682075	0.0748485
64948	CD25hiCXCR6- Treg	HSD11B2	-0.000472778	0.051986	-0.00909435	0.992744	-0.000682075	0.0749999
64949	CD25hiCXCR6- Treg	MCEMP1	-0.000472778	0.0520603	-0.00908137	0.992754	-0.000682075	0.0751071
64950	CD25hiCXCR6- Treg	AC074327.1	-0.000472778	0.0524368	-0.00901615	0.992806	-0.000682075	0.0756504
64951	CD25hiCXCR6- Treg	AL138916.1	-0.000472778	0.0536691	-0.00880914	0.992971	-0.000682075	0.0774281
64952	CD25hiCXCR6- Treg	AC023632.5	-0.000472778	0.0540217	-0.00875165	0.993017	-0.000682075	0.0779368
64953	CD25hiCXCR6- Treg	AC011477.4	-0.000472778	0.0544892	-0.00867655	0.993077	-0.000682075	0.0786113
64954	CD25hiCXCR6- Treg	AP003774.3	-0.000472778	0.0545101	-0.00867322	0.99308	-0.000682075	0.0786415
64955	CD25hiCXCR6- Treg	AC131902.1	-0.000472778	0.0552336	-0.00855962	0.99317	-0.000682075	0.0796852
64956	CD25hiCXCR6- Treg	AC244517.11	-0.000472781	0.0515424	-0.00917266	0.992681	-0.000682078	0.0743599
64957	CD25hiCXCR6- Treg	AC007336.1	-0.000472781	0.0519627	-0.00909846	0.992741	-0.000682078	0.0749663
64958	CD25hiCXCR6- Treg	AC022784.8	-0.000472781	0.0521288	-0.00906948	0.992764	-0.000682078	0.0752059
64959	CD25hiCXCR6- Treg	TCF15	-0.000472781	0.0528295	-0.00894917	0.99286	-0.000682078	0.0762169
64960	CD25hiCXCR6- Treg	AC021483.2	-0.000472781	0.0534826	-0.0088399	0.992947	-0.000682078	0.0771591
64961	CD25hiCXCR6- Treg	AC084809.2	-0.000472781	0.0557249	-0.00848419	0.993231	-0.000682078	0.080394
64962	CD25hiCXCR6- Treg	AP000357.2	-0.000472782	0.0532885	-0.00887212	0.992921	-0.000682081	0.0768791
64963	CD25hiCXCR6- Treg	SLC12A1	-0.000472784	0.0526257	-0.0089839	0.992832	-0.000682083	0.0759229
64964	CD25hiCXCR6- Treg	FP325332.1	-0.00047279	0.0539689	-0.00876041	0.99301	-0.000682092	0.0778607
64965	CD25hiCXCR6- Treg	AL121594.1	-0.000472805	0.05056	-0.00935137	0.992539	-0.000682113	0.0729426
64966	CD25hiCXCR6- Treg	AL139158.2	-0.000472805	0.0519149	-0.00910731	0.992734	-0.000682113	0.0748973
64967	CD25hiCXCR6- Treg	C1orf229	-0.000472805	0.0530357	-0.00891484	0.992887	-0.000682113	0.0765143
64968	CD25hiCXCR6- Treg	PHOSPHO1	-0.000472805	0.0542092	-0.00872186	0.993041	-0.000682113	0.0782073
64969	CD25hiCXCR6- Treg	MYLK-AS2	-0.000472807	0.0508783	-0.0092929	0.992585	-0.000682117	0.0734019
64970	CD25hiCXCR6- Treg	AC103831.1	-0.000472807	0.054961	-0.00860259	0.993136	-0.000682117	0.079292
64971	CD25hiCXCR6- Treg	AC074096.1	-0.000472825	0.0543734	-0.00869589	0.993062	-0.000682142	0.0784442
64972	CD25hiCXCR6- Treg	LINC01712	-0.000472828	0.0524742	-0.00901066	0.992811	-0.000682146	0.0757043
64973	CD25hiCXCR6- Treg	TAT	-0.000472828	0.0530574	-0.00891163	0.99289	-0.000682146	0.0765456
64974	CD25hiCXCR6- Treg	AP003557.2	-0.000472828	0.0534695	-0.00884295	0.992944	-0.000682146	0.0771401
64975	CD25hiCXCR6- Treg	IGKV1D-17	-0.000472828	0.054334	-0.00870224	0.993057	-0.000682146	0.0783874
64976	CD25hiCXCR6- Treg	AC018445.5	-0.000472835	0.0520023	-0.00909258	0.992745	-0.000682157	0.0750235
64977	CD25hiCXCR6- Treg	DPPA3	-0.000472835	0.0524372	-0.00901718	0.992805	-0.000682157	0.0756508
64978	CD25hiCXCR6- Treg	AP001442.1	-0.000472835	0.0526098	-0.00898758	0.992829	-0.000682157	0.0759
64979	CD25hiCXCR6- Treg	SOX5-AS1	-0.000472835	0.0530992	-0.00890475	0.992895	-0.000682157	0.076606
64980	CD25hiCXCR6- Treg	AL390838.1	-0.000472838	0.0512954	-0.00921794	0.992645	-0.000682161	0.0740036
64981	CD25hiCXCR6- Treg	LINC02705	-0.000472838	0.0518058	-0.00912713	0.992718	-0.000682161	0.0747399
64982	CD25hiCXCR6- Treg	AC023830.3	-0.000472838	0.0518941	-0.0091116	0.99273	-0.000682161	0.0748673
64983	CD25hiCXCR6- Treg	AC111006.1	-0.000472838	0.0520969	-0.00907613	0.992758	-0.000682161	0.0751599
64984	CD25hiCXCR6- Treg	AC092801.1	-0.000472838	0.052778	-0.008959	0.992852	-0.000682161	0.0761426
64985	CD25hiCXCR6- Treg	IGKV2D-24	-0.000472838	0.05302	-0.00891811	0.992884	-0.000682161	0.0764917
64986	CD25hiCXCR6- Treg	AL591468.2	-0.000472838	0.0530466	-0.00891364	0.992888	-0.000682161	0.07653
64987	CD25hiCXCR6- Treg	SYT13	-0.000472838	0.0533019	-0.00887095	0.992922	-0.000682161	0.0768983
64988	CD25hiCXCR6- Treg	IGHV3-52	-0.000472838	0.0536578	-0.00881211	0.992969	-0.000682161	0.0774118
64989	CD25hiCXCR6- Treg	IGKV2D-40	-0.000472838	0.0537152	-0.00880268	0.992977	-0.000682161	0.0774947
64990	CD25hiCXCR6- Treg	LINC01997	-0.000472838	0.0547085	-0.00864286	0.993104	-0.000682161	0.0789277
64991	CD25hiCXCR6- Treg	GUCA2A	-0.000472842	0.0503591	-0.0093894	0.992508	-0.000682166	0.0726528
64992	CD25hiCXCR6- Treg	GFOD1-AS1	-0.000472842	0.0511312	-0.00924762	0.992622	-0.000682166	0.0737667
64993	CD25hiCXCR6- Treg	PPM1H	-0.000472842	0.051846	-0.00912012	0.992723	-0.000682166	0.074798
64994	CD25hiCXCR6- Treg	IGHV1-14	-0.000472842	0.0521532	-0.00906639	0.992766	-0.000682166	0.0752412
64995	CD25hiCXCR6- Treg	IGKV3-7	-0.000472842	0.052222	-0.00905446	0.992776	-0.000682166	0.0753404
64996	CD25hiCXCR6- Treg	NPBWR1	-0.000472842	0.0526619	-0.00897882	0.992836	-0.000682166	0.075975
64997	CD25hiCXCR6- Treg	AL159158.1	-0.000472842	0.0531666	-0.00889358	0.992904	-0.000682166	0.0767032
64998	CD25hiCXCR6- Treg	AP001469.1	-0.000472856	0.0517547	-0.00913648	0.99271	-0.000682187	0.0746663
64999	CD25hiCXCR6- Treg	AC245884.1	-0.000472856	0.0518762	-0.00911508	0.992727	-0.000682187	0.0748416
65000	CD25hiCXCR6- Treg	AL139246.4	-0.000472856	0.0533749	-0.00885915	0.992932	-0.000682187	0.0770037
65001	CD25hiCXCR6- Treg	AC121757.2	-0.000472864	0.0510573	-0.00926142	0.992611	-0.000682198	0.0736602
65002	CD25hiCXCR6- Treg	LIM2	-0.000472864	0.0514186	-0.00919634	0.992662	-0.000682198	0.0741814
65003	CD25hiCXCR6- Treg	ST8SIA2	-0.000472864	0.0515533	-0.00917232	0.992682	-0.000682198	0.0743757
65004	CD25hiCXCR6- Treg	PRDM13	-0.000472864	0.0518026	-0.00912818	0.992717	-0.000682198	0.0747354
65005	CD25hiCXCR6- Treg	PHF21B	-0.000472864	0.0522356	-0.00905251	0.992777	-0.000682198	0.07536
65006	CD25hiCXCR6- Treg	C12orf81	-0.000472864	0.0523224	-0.00903749	0.992789	-0.000682198	0.0754853
65007	CD25hiCXCR6- Treg	SMIM2-IT1	-0.000472864	0.0525551	-0.00899748	0.992821	-0.000682198	0.075821
65008	CD25hiCXCR6- Treg	SPP2	-0.000472864	0.052855	-0.00894643	0.992862	-0.000682198	0.0762537
65009	CD25hiCXCR6- Treg	AP006222.2	-0.000472864	0.0530766	-0.00890907	0.992892	-0.000682198	0.0765734
65010	CD25hiCXCR6- Treg	AC092756.1	-0.000472864	0.0536503	-0.00881382	0.992968	-0.000682198	0.077401
65011	CD25hiCXCR6- Treg	AP000695.2	-0.000472864	0.0544114	-0.00869053	0.993066	-0.000682198	0.078499
65012	CD25hiCXCR6- Treg	AC012414.3	-0.000472864	0.0559178	-0.0084564	0.993253	-0.000682198	0.0806724
65013	CD25hiCXCR6- Treg	AC106791.2	-0.000472867	0.0511768	-0.00923987	0.992628	-0.000682203	0.0738325
65014	CD25hiCXCR6- Treg	ZPBP2	-0.000472867	0.0513597	-0.00920697	0.992654	-0.000682203	0.0740964
65015	CD25hiCXCR6- Treg	LINC01030	-0.000472867	0.0524438	-0.00901665	0.992806	-0.000682203	0.0756604
65016	CD25hiCXCR6- Treg	AC092844.1	-0.000472867	0.053868	-0.00877826	0.992996	-0.000682203	0.077715
65017	CD25hiCXCR6- Treg	AC007381.1	-0.000472884	0.0521557	-0.00906678	0.992766	-0.000682228	0.0752448
65018	CD25hiCXCR6- Treg	ABCB11	-0.000472891	0.0528171	-0.00895337	0.992856	-0.000682238	0.076199
65019	CD25hiCXCR6- Treg	AC239860.4	-0.000472891	0.0529397	-0.00893264	0.992873	-0.000682238	0.0763758
65020	CD25hiCXCR6- Treg	ALPP	-0.000472901	0.0538065	-0.00878893	0.992988	-0.000682252	0.0776264
65021	CD25hiCXCR6- Treg	LINC02634	-0.000472907	0.0509821	-0.00927594	0.992599	-0.00068226	0.0735517
65022	CD25hiCXCR6- Treg	AC127526.5	-0.000472907	0.0510087	-0.0092711	0.992603	-0.00068226	0.07359
65023	CD25hiCXCR6- Treg	AC010285.1	-0.000472907	0.0514886	-0.0091847	0.992672	-0.00068226	0.0742823
65024	CD25hiCXCR6- Treg	LINC02050	-0.000472907	0.0518786	-0.00911564	0.992727	-0.00068226	0.074845
65025	CD25hiCXCR6- Treg	ATP2B3	-0.000472907	0.0540698	-0.00874623	0.993022	-0.00068226	0.0780062
65026	CD25hiCXCR6- Treg	UPK1A-AS1	-0.000472907	0.0545209	-0.00867386	0.993079	-0.00068226	0.0786571
65027	CD25hiCXCR6- Treg	AC009965.1	-0.000472949	0.0518222	-0.00912638	0.992718	-0.000682321	0.0747637
65028	CD25hiCXCR6- Treg	IGKV2-26	-0.000472949	0.0527735	-0.00896187	0.99285	-0.000682321	0.0761361
65029	CD25hiCXCR6- Treg	AL591501.1	-0.000472949	0.0532928	-0.00887454	0.992919	-0.000682321	0.0768852
65030	CD25hiCXCR6- Treg	KRT83	-0.000472949	0.0546431	-0.00865524	0.993094	-0.000682321	0.0788333
65031	CD25hiCXCR6- Treg	AC087501.2	-0.000472977	0.0508921	-0.00929372	0.992585	-0.000682361	0.0734218
65032	CD25hiCXCR6- Treg	PHEX-AS1	-0.000472977	0.051499	-0.00918419	0.992672	-0.000682361	0.0742974
65033	CD25hiCXCR6- Treg	RNF180	-0.000472977	0.0520934	-0.00907941	0.992756	-0.000682361	0.0751548
65034	CD25hiCXCR6- Treg	AL109947.1	-0.000472977	0.0522826	-0.00904655	0.992782	-0.000682361	0.0754278
65035	CD25hiCXCR6- Treg	ABHD16B	-0.000472977	0.0526268	-0.00898738	0.992829	-0.000682361	0.0759244
65036	CD25hiCXCR6- Treg	AC129510.2	-0.000472977	0.0527296	-0.00896986	0.992843	-0.000682361	0.0760727
65037	CD25hiCXCR6- Treg	ST6GAL2	-0.000472977	0.0530796	-0.00891071	0.99289	-0.000682361	0.0765776
65038	CD25hiCXCR6- Treg	AP000311.1	-0.000472977	0.0533772	-0.00886102	0.99293	-0.000682361	0.0770071
65039	CD25hiCXCR6- Treg	LINC01531	-0.000472977	0.0539073	-0.00877389	0.993	-0.000682361	0.0777718
65040	CD25hiCXCR6- Treg	FOXE3	-0.000472982	0.0509214	-0.00928847	0.992589	-0.000682369	0.0734641
65041	CD25hiCXCR6- Treg	RAB40A	-0.000472982	0.0527551	-0.00896561	0.992847	-0.000682369	0.0761096
65042	CD25hiCXCR6- Treg	LINC00556	-0.000472982	0.0529299	-0.00893601	0.99287	-0.000682369	0.0763617
65043	CD25hiCXCR6- Treg	AQP6	-0.000472989	0.0510673	-0.00926207	0.99261	-0.000682379	0.0736746
65044	CD25hiCXCR6- Treg	IGLV3-12	-0.000472989	0.053034	-0.0089186	0.992884	-0.000682379	0.076512
65045	CD25hiCXCR6- Treg	AC093599.2	-0.000472989	0.0542304	-0.00872186	0.993041	-0.000682379	0.0782379
65046	CD25hiCXCR6- Treg	IGKV3D-15	-0.000473116	0.0520306	-0.00909304	0.992745	-0.000682562	0.0750642
65047	CD25hiCXCR6- Treg	LINC01445	-0.000473116	0.052728	-0.00897277	0.992841	-0.000682562	0.0760704
65048	CD25hiCXCR6- Treg	AC009656.1	-0.000473127	0.0508817	-0.00929856	0.992581	-0.000682578	0.0734068
65049	CD25hiCXCR6- Treg	AC008957.2	-0.000473127	0.0518493	-0.00912504	0.992719	-0.000682578	0.0748027
65050	CD25hiCXCR6- Treg	AC106738.1	-0.000473127	0.0518651	-0.00912226	0.992722	-0.000682578	0.0748255
65051	CD25hiCXCR6- Treg	HOXB13	-0.000473127	0.0520265	-0.00909396	0.992744	-0.000682578	0.0750584
65052	CD25hiCXCR6- Treg	FAM107A	-0.000473127	0.0527238	-0.00897368	0.99284	-0.000682578	0.0760644
65053	CD25hiCXCR6- Treg	AC008083.1	-0.000473127	0.0527264	-0.00897324	0.99284	-0.000682578	0.0760681
65054	CD25hiCXCR6- Treg	ANKRD2	-0.000473127	0.0527604	-0.00896746	0.992845	-0.000682578	0.0761171
65055	CD25hiCXCR6- Treg	HAPLN1	-0.000473127	0.0531981	-0.00889368	0.992904	-0.000682578	0.0767486
65056	CD25hiCXCR6- Treg	KANK4	-0.000473127	0.0532353	-0.00888746	0.992909	-0.000682578	0.0768023
65057	CD25hiCXCR6- Treg	AC004408.1	-0.000473127	0.0532769	-0.00888053	0.992914	-0.000682578	0.0768623
65058	CD25hiCXCR6- Treg	TMEM26	-0.000473127	0.0534208	-0.0088566	0.992934	-0.000682578	0.0770699
65059	CD25hiCXCR6- Treg	AP001781.2	-0.000473127	0.0536333	-0.0088215	0.992962	-0.000682578	0.0773765
65060	CD25hiCXCR6- Treg	SNCAIP	-0.000473127	0.0538929	-0.00877903	0.992995	-0.000682578	0.077751
65061	CD25hiCXCR6- Treg	AC006116.11	-0.000473129	0.0509442	-0.00928719	0.99259	-0.00068258	0.073497
65062	CD25hiCXCR6- Treg	DMRT1	-0.000473129	0.0509649	-0.00928342	0.992593	-0.00068258	0.0735269
65063	CD25hiCXCR6- Treg	AC092068.2	-0.000473129	0.0518747	-0.0091206	0.992723	-0.00068258	0.0748394
65064	CD25hiCXCR6- Treg	AF235103.1	-0.000473129	0.051964	-0.00910494	0.992735	-0.00068258	0.0749682
65065	CD25hiCXCR6- Treg	AC013356.3	-0.000473129	0.0522078	-0.00906241	0.992769	-0.00068258	0.0753199
65066	CD25hiCXCR6- Treg	PANTR1	-0.000473129	0.0531014	-0.00890991	0.992891	-0.00068258	0.0766091
65067	CD25hiCXCR6- Treg	AC010727.1	-0.000473129	0.0533212	-0.00887319	0.99292	-0.00068258	0.0769262
65068	CD25hiCXCR6- Treg	AL359710.1	-0.000473129	0.0544459	-0.00868988	0.993067	-0.00068258	0.0785489
65069	CD25hiCXCR6- Treg	AC004012.1	-0.000473163	0.0517243	-0.00914777	0.992701	-0.000682629	0.0746224
65070	CD25hiCXCR6- Treg	LRRC36	-0.000473178	0.0517774	-0.0091387	0.992708	-0.000682652	0.0746991
65071	CD25hiCXCR6- Treg	AC004217.1	-0.000473197	0.0520623	-0.00908905	0.992748	-0.00068268	0.0751101
65072	CD25hiCXCR6- Treg	COX6A2	-0.000473205	0.0521016	-0.00908234	0.992753	-0.00068269	0.0751667
65073	CD25hiCXCR6- Treg	MYO3B-AS1	-0.000473213	0.0513847	-0.00920921	0.992652	-0.000682702	0.0741325
65074	CD25hiCXCR6- Treg	AC116003.1	-0.000473213	0.0522684	-0.00905352	0.992776	-0.000682702	0.0754073
65075	CD25hiCXCR6- Treg	AC080013.3	-0.000473224	0.0495054	-0.00955903	0.992373	-0.000682718	0.0714213
65076	CD25hiCXCR6- Treg	SLC7A13	-0.000473224	0.0500171	-0.00946124	0.992451	-0.000682718	0.0721595
65077	CD25hiCXCR6- Treg	PLCE1-AS2	-0.000473224	0.0510468	-0.0092704	0.992603	-0.000682718	0.0736449
65078	CD25hiCXCR6- Treg	AL391095.2	-0.000473224	0.0511417	-0.0092532	0.992617	-0.000682718	0.0737818
65079	CD25hiCXCR6- Treg	MORN5	-0.000473224	0.0511784	-0.00924656	0.992622	-0.000682718	0.0738348
65080	CD25hiCXCR6- Treg	AC092941.1	-0.000473224	0.0512322	-0.00923685	0.99263	-0.000682718	0.0739125
65081	CD25hiCXCR6- Treg	LINC01946	-0.000473224	0.0512817	-0.00922794	0.992637	-0.000682718	0.0739838
65082	CD25hiCXCR6- Treg	LINC02428	-0.000473224	0.0513042	-0.00922389	0.992641	-0.000682718	0.0740163
65083	CD25hiCXCR6- Treg	F11-AS1	-0.000473224	0.0513922	-0.0092081	0.992653	-0.000682718	0.0741432
65084	CD25hiCXCR6- Treg	AC002472.1	-0.000473224	0.0515523	-0.0091795	0.992676	-0.000682718	0.0743742
65085	CD25hiCXCR6- Treg	NDFIP2-AS1	-0.000473224	0.0515532	-0.00917933	0.992676	-0.000682718	0.0743756
65086	CD25hiCXCR6- Treg	AP000229.1	-0.000473224	0.0517004	-0.0091532	0.992697	-0.000682718	0.0745879
65087	CD25hiCXCR6- Treg	AC108066.1	-0.000473224	0.0517084	-0.00915179	0.992698	-0.000682718	0.0745994
65088	CD25hiCXCR6- Treg	AC246680.1	-0.000473224	0.0517163	-0.00915038	0.992699	-0.000682718	0.0746109
65089	CD25hiCXCR6- Treg	MYBPC1	-0.000473224	0.0517342	-0.00914722	0.992702	-0.000682718	0.0746367
65090	CD25hiCXCR6- Treg	CYP2C18	-0.000473224	0.0518788	-0.00912172	0.992722	-0.000682718	0.0748453
65091	CD25hiCXCR6- Treg	CYP7A1	-0.000473224	0.0519077	-0.00911664	0.992726	-0.000682718	0.074887
65092	CD25hiCXCR6- Treg	GLYAT	-0.000473224	0.0519081	-0.00911658	0.992726	-0.000682718	0.0748875
65093	CD25hiCXCR6- Treg	AP003900.1	-0.000473224	0.0519771	-0.00910448	0.992736	-0.000682718	0.0749871
65094	CD25hiCXCR6- Treg	AC025887.2	-0.000473224	0.0521093	-0.00908138	0.992754	-0.000682718	0.0751778
65095	CD25hiCXCR6- Treg	AC078865.1	-0.000473224	0.0521474	-0.00907474	0.99276	-0.000682718	0.0752328
65096	CD25hiCXCR6- Treg	CYYR1-AS1	-0.000473224	0.0522201	-0.0090621	0.99277	-0.000682718	0.0753377
65097	CD25hiCXCR6- Treg	RFPL3	-0.000473224	0.0522219	-0.0090618	0.99277	-0.000682718	0.0753403
65098	CD25hiCXCR6- Treg	AC117465.1	-0.000473224	0.0523172	-0.00904529	0.992783	-0.000682718	0.0754778
65099	CD25hiCXCR6- Treg	AC011479.4	-0.000473224	0.0523191	-0.00904497	0.992783	-0.000682718	0.0754804
65100	CD25hiCXCR6- Treg	VEPH1	-0.000473224	0.0523205	-0.00904472	0.992783	-0.000682718	0.0754825
65101	CD25hiCXCR6- Treg	AC006116.9	-0.000473224	0.0524345	-0.00902505	0.992799	-0.000682718	0.075647
65102	CD25hiCXCR6- Treg	AC114737.1	-0.000473224	0.052455	-0.00902153	0.992802	-0.000682718	0.0756766
65103	CD25hiCXCR6- Treg	HORMAD2	-0.000473224	0.0524604	-0.0090206	0.992803	-0.000682718	0.0756843
65104	CD25hiCXCR6- Treg	DOCK9-AS1	-0.000473224	0.0525306	-0.00900854	0.992812	-0.000682718	0.0757857
65105	CD25hiCXCR6- Treg	C19orf85	-0.000473224	0.0525638	-0.00900286	0.992817	-0.000682718	0.0758335
65106	CD25hiCXCR6- Treg	AC010735.2	-0.000473224	0.0525702	-0.00900175	0.992818	-0.000682718	0.0758428
65107	CD25hiCXCR6- Treg	LINC01926	-0.000473224	0.0525825	-0.00899966	0.992819	-0.000682718	0.0758605
65108	CD25hiCXCR6- Treg	FAM3B	-0.000473224	0.0525854	-0.00899915	0.99282	-0.000682718	0.0758648
65109	CD25hiCXCR6- Treg	AP000695.1	-0.000473224	0.0526409	-0.00898966	0.992827	-0.000682718	0.0759448
65110	CD25hiCXCR6- Treg	AC018832.1	-0.000473224	0.0527393	-0.0089729	0.992841	-0.000682718	0.0760867
65111	CD25hiCXCR6- Treg	AC005909.2	-0.000473224	0.0527433	-0.00897221	0.992841	-0.000682718	0.0760926
65112	CD25hiCXCR6- Treg	AL139815.1	-0.000473224	0.0527851	-0.0089651	0.992847	-0.000682718	0.0761528
65113	CD25hiCXCR6- Treg	AC013472.2	-0.000473224	0.0528004	-0.00896251	0.992849	-0.000682718	0.0761749
65114	CD25hiCXCR6- Treg	ASB17	-0.000473224	0.0528137	-0.00896026	0.992851	-0.000682718	0.076194
65115	CD25hiCXCR6- Treg	AL021918.3	-0.000473224	0.0528939	-0.00894668	0.992862	-0.000682718	0.0763097
65116	CD25hiCXCR6- Treg	AL596223.2	-0.000473224	0.0530054	-0.00892785	0.992877	-0.000682718	0.0764706
65117	CD25hiCXCR6- Treg	LINC02226	-0.000473224	0.0530231	-0.00892487	0.992879	-0.000682718	0.0764961
65118	CD25hiCXCR6- Treg	AC072028.1	-0.000473224	0.05305	-0.00892034	0.992883	-0.000682718	0.076535
65119	CD25hiCXCR6- Treg	AC105046.1	-0.000473224	0.053073	-0.00891647	0.992886	-0.000682718	0.0765682
65120	CD25hiCXCR6- Treg	AL359878.2	-0.000473224	0.053081	-0.00891513	0.992887	-0.000682718	0.0765797
65121	CD25hiCXCR6- Treg	AC093675.1	-0.000473224	0.0531034	-0.00891137	0.99289	-0.000682718	0.076612
65122	CD25hiCXCR6- Treg	BX255923.1	-0.000473224	0.0531951	-0.00889602	0.992902	-0.000682718	0.0767442
65123	CD25hiCXCR6- Treg	AC096746.1	-0.000473224	0.0533376	-0.00887224	0.992921	-0.000682718	0.0769499
65124	CD25hiCXCR6- Treg	GCSAML	-0.000473224	0.0534005	-0.0088618	0.992929	-0.000682718	0.0770406
65125	CD25hiCXCR6- Treg	AC020703.1	-0.000473224	0.0534094	-0.00886032	0.992931	-0.000682718	0.0770534
65126	CD25hiCXCR6- Treg	AC010623.1	-0.000473224	0.0535291	-0.0088405	0.992946	-0.000682718	0.0772262
65127	CD25hiCXCR6- Treg	AC131953.2	-0.000473224	0.0535806	-0.008832	0.992953	-0.000682718	0.0773005
65128	CD25hiCXCR6- Treg	AC110772.2	-0.000473224	0.0536096	-0.00882723	0.992957	-0.000682718	0.0773423
65129	CD25hiCXCR6- Treg	AC017076.1	-0.000473224	0.0536198	-0.00882555	0.992958	-0.000682718	0.077357
65130	CD25hiCXCR6- Treg	NCBP2L	-0.000473224	0.0536728	-0.00881683	0.992965	-0.000682718	0.0774335
65131	CD25hiCXCR6- Treg	AC007601.2	-0.000473224	0.0537304	-0.00880738	0.992973	-0.000682718	0.0775166
65132	CD25hiCXCR6- Treg	AC104785.1	-0.000473224	0.053777	-0.00879975	0.992979	-0.000682718	0.0775838
65133	CD25hiCXCR6- Treg	HAO1	-0.000473224	0.0538372	-0.00878991	0.992987	-0.000682718	0.0776706
65134	CD25hiCXCR6- Treg	AC005104.3	-0.000473224	0.0538583	-0.00878647	0.992989	-0.000682718	0.077701
65135	CD25hiCXCR6- Treg	SH2D7	-0.000473224	0.0538758	-0.00878361	0.992992	-0.000682718	0.0777264
65136	CD25hiCXCR6- Treg	AC125421.1	-0.000473224	0.0539134	-0.00877749	0.992997	-0.000682718	0.0777806
65137	CD25hiCXCR6- Treg	AL606804.1	-0.000473224	0.0540972	-0.00874766	0.99302	-0.000682718	0.0780458
65138	CD25hiCXCR6- Treg	IGF2BP1	-0.000473224	0.0541446	-0.00874	0.993027	-0.000682718	0.0781142
65139	CD25hiCXCR6- Treg	GMNC	-0.000473224	0.0543589	-0.00870555	0.993054	-0.000682718	0.0784234
65140	CD25hiCXCR6- Treg	AC114316.1	-0.000473224	0.0544198	-0.00869581	0.993062	-0.000682718	0.0785112
65141	CD25hiCXCR6- Treg	AC089999.2	-0.000473224	0.0544611	-0.00868921	0.993067	-0.000682718	0.0785708
65142	CD25hiCXCR6- Treg	PRDM16	-0.000473224	0.0545391	-0.00867679	0.993077	-0.000682718	0.0786833
65143	CD25hiCXCR6- Treg	OR51I2	-0.000473224	0.0545401	-0.00867663	0.993077	-0.000682718	0.0786847
65144	CD25hiCXCR6- Treg	A1CF	-0.000473224	0.0546517	-0.00865891	0.993091	-0.000682718	0.0788458
65145	CD25hiCXCR6- Treg	GASK1A	-0.000473224	0.0547909	-0.00863691	0.993109	-0.000682718	0.0790466
65146	CD25hiCXCR6- Treg	AC011840.1	-0.000473224	0.0549173	-0.00861704	0.993125	-0.000682718	0.0792289
65147	CD25hiCXCR6- Treg	TMPRSS15	-0.000473224	0.0551491	-0.00858081	0.993154	-0.000682718	0.0795633
65148	CD25hiCXCR6- Treg	AC006387.1	-0.000473224	0.0553995	-0.00854203	0.993185	-0.000682718	0.0799246
65149	CD25hiCXCR6- Treg	AC018464.1	-0.000473224	0.0554247	-0.00853815	0.993188	-0.000682718	0.0799609
65150	CD25hiCXCR6- Treg	AF015262.1	-0.000473224	0.0557438	-0.00848928	0.993227	-0.000682718	0.0804213
65151	CD25hiCXCR6- Treg	LINC02814	-0.000473224	0.0565937	-0.00836178	0.993328	-0.000682718	0.0816474
65152	CD25hiCXCR6- Treg	AC020914.1	-0.000473233	0.0517329	-0.00914762	0.992701	-0.00068273	0.0746347
65153	CD25hiCXCR6- Treg	AC007663.4	-0.000473255	0.0507504	-0.00932516	0.99256	-0.000682763	0.0732173
65154	CD25hiCXCR6- Treg	AC026369.1	-0.000473255	0.0507899	-0.00931791	0.992565	-0.000682763	0.0732743
65155	CD25hiCXCR6- Treg	PERM1	-0.000473255	0.0509065	-0.00929656	0.992583	-0.000682763	0.0734425
65156	CD25hiCXCR6- Treg	AL359987.1	-0.000473255	0.0513733	-0.00921208	0.99265	-0.000682763	0.0741161
65157	CD25hiCXCR6- Treg	AC020910.2	-0.000473255	0.0516344	-0.00916551	0.992687	-0.000682763	0.0744926
65158	CD25hiCXCR6- Treg	AC079822.1	-0.000473255	0.0516719	-0.00915885	0.992692	-0.000682763	0.0745468
65159	CD25hiCXCR6- Treg	AC007610.2	-0.000473255	0.0518183	-0.00913297	0.992713	-0.000682763	0.074758
65160	CD25hiCXCR6- Treg	AC005387.1	-0.000473255	0.0520572	-0.00909107	0.992746	-0.000682763	0.0751026
65161	CD25hiCXCR6- Treg	TSSK2	-0.000473255	0.052076	-0.00908778	0.992749	-0.000682763	0.0751297
65162	CD25hiCXCR6- Treg	MAGI2-AS1	-0.000473255	0.0521081	-0.00908218	0.992754	-0.000682763	0.0751761
65163	CD25hiCXCR6- Treg	AC008938.1	-0.000473255	0.0523996	-0.00903166	0.992794	-0.000682763	0.0755966
65164	CD25hiCXCR6- Treg	IFNL3	-0.000473255	0.0524484	-0.00902325	0.992801	-0.000682763	0.075667
65165	CD25hiCXCR6- Treg	AC007128.2	-0.000473255	0.0526443	-0.00898967	0.992827	-0.000682763	0.0759497
65166	CD25hiCXCR6- Treg	AL078581.2	-0.000473255	0.0527416	-0.00897308	0.992841	-0.000682763	0.0760901
65167	CD25hiCXCR6- Treg	AC074024.1	-0.000473255	0.0529405	-0.00893938	0.992868	-0.000682763	0.076377
65168	CD25hiCXCR6- Treg	AL157396.1	-0.000473255	0.0531096	-0.00891092	0.99289	-0.000682763	0.0766209
65169	CD25hiCXCR6- Treg	RNF212B	-0.000473255	0.0531595	-0.00890255	0.992897	-0.000682763	0.0766929
65170	CD25hiCXCR6- Treg	FP475955.1	-0.000473255	0.0532629	-0.00888526	0.992911	-0.000682763	0.0768422
65171	CD25hiCXCR6- Treg	AC009560.3	-0.000473255	0.0534466	-0.00885474	0.992935	-0.000682763	0.0771071
65172	CD25hiCXCR6- Treg	AP001065.3	-0.000473255	0.0535117	-0.00884396	0.992944	-0.000682763	0.077201
65173	CD25hiCXCR6- Treg	TSPYL6	-0.000473255	0.0536823	-0.00881585	0.992966	-0.000682763	0.0774472
65174	CD25hiCXCR6- Treg	AC027811.1	-0.000473255	0.0536983	-0.00881322	0.992968	-0.000682763	0.0774703
65175	CD25hiCXCR6- Treg	AP003469.1	-0.000473255	0.0542904	-0.00871711	0.993045	-0.000682763	0.0783245
65176	CD25hiCXCR6- Treg	KCTD14	-0.000473268	0.0505381	-0.00936457	0.992528	-0.000682781	0.072911
65177	CD25hiCXCR6- Treg	TRIM67	-0.000473268	0.0506818	-0.00933801	0.992549	-0.000682781	0.0731184
65178	CD25hiCXCR6- Treg	AL021154.1	-0.000473268	0.0509971	-0.00928028	0.992596	-0.000682781	0.0735733
65179	CD25hiCXCR6- Treg	EFCC1	-0.000473268	0.0510096	-0.00927801	0.992597	-0.000682781	0.0735913
65180	CD25hiCXCR6- Treg	AC063944.1	-0.000473268	0.0510711	-0.00926683	0.992606	-0.000682781	0.07368
65181	CD25hiCXCR6- Treg	AL513210.1	-0.000473268	0.0510931	-0.00926285	0.992609	-0.000682781	0.0737117
65182	CD25hiCXCR6- Treg	AL132633.1	-0.000473268	0.0512669	-0.00923145	0.992634	-0.000682781	0.0739625
65183	CD25hiCXCR6- Treg	AL136979.1	-0.000473268	0.0512967	-0.00922609	0.992639	-0.000682781	0.0740055
65184	CD25hiCXCR6- Treg	LINC01586	-0.000473268	0.0513021	-0.0092251	0.99264	-0.000682781	0.0740133
65185	CD25hiCXCR6- Treg	AC090398.2	-0.000473268	0.0514793	-0.00919336	0.992665	-0.000682781	0.0742689
65186	CD25hiCXCR6- Treg	AL450326.3	-0.000473268	0.0515954	-0.00917267	0.992681	-0.000682781	0.0744364
65187	CD25hiCXCR6- Treg	AL158151.2	-0.000473268	0.0516268	-0.0091671	0.992686	-0.000682781	0.0744817
65188	CD25hiCXCR6- Treg	AL162584.1	-0.000473268	0.051683	-0.00915713	0.992694	-0.000682781	0.0745627
65189	CD25hiCXCR6- Treg	RBP2	-0.000473268	0.0520499	-0.00909258	0.992745	-0.000682781	0.0750921
65190	CD25hiCXCR6- Treg	NPFFR2	-0.000473268	0.0520795	-0.00908741	0.992749	-0.000682781	0.0751348
65191	CD25hiCXCR6- Treg	AC104561.4	-0.000473268	0.0521812	-0.00906969	0.992764	-0.000682781	0.0752816
65192	CD25hiCXCR6- Treg	GASK1B	-0.000473268	0.0522104	-0.00906462	0.992768	-0.000682781	0.0753237
65193	CD25hiCXCR6- Treg	LINC01878	-0.000473268	0.0522459	-0.00905847	0.992772	-0.000682781	0.0753749
65194	CD25hiCXCR6- Treg	CLEC2A	-0.000473268	0.0523588	-0.00903893	0.992788	-0.000682781	0.0755378
65195	CD25hiCXCR6- Treg	RXFP1	-0.000473268	0.0523645	-0.00903795	0.992789	-0.000682781	0.0755459
65196	CD25hiCXCR6- Treg	PROP1	-0.000473268	0.0524069	-0.00903064	0.992795	-0.000682781	0.0756072
65197	CD25hiCXCR6- Treg	LINC01189	-0.000473268	0.0524233	-0.00902781	0.992797	-0.000682781	0.0756308
65198	CD25hiCXCR6- Treg	AL118523.1	-0.000473268	0.0524251	-0.0090275	0.992797	-0.000682781	0.0756334
65199	CD25hiCXCR6- Treg	COX7B2	-0.000473268	0.0526047	-0.00899668	0.992822	-0.000682781	0.0758925
65200	CD25hiCXCR6- Treg	MUCL3	-0.000473268	0.0526282	-0.00899266	0.992825	-0.000682781	0.0759265
65201	CD25hiCXCR6- Treg	LINC00905	-0.000473268	0.0526699	-0.00898554	0.992831	-0.000682781	0.0759866
65202	CD25hiCXCR6- Treg	AC104534.1	-0.000473268	0.0526707	-0.00898541	0.992831	-0.000682781	0.0759877
65203	CD25hiCXCR6- Treg	MAPT-AS1	-0.000473268	0.0526929	-0.00898163	0.992834	-0.000682781	0.0760197
65204	CD25hiCXCR6- Treg	SNHG28	-0.000473268	0.0527217	-0.00897672	0.992838	-0.000682781	0.0760613
65205	CD25hiCXCR6- Treg	OR2L3	-0.000473268	0.0527358	-0.00897431	0.99284	-0.000682781	0.0760817
65206	CD25hiCXCR6- Treg	LINC02774	-0.000473268	0.0530235	-0.00892562	0.992878	-0.000682781	0.0764967
65207	CD25hiCXCR6- Treg	AC092070.1	-0.000473268	0.0531266	-0.00890829	0.992892	-0.000682781	0.0766455
65208	CD25hiCXCR6- Treg	AP000224.1	-0.000473268	0.0532287	-0.00889121	0.992906	-0.000682781	0.0767928
65209	CD25hiCXCR6- Treg	AC005258.2	-0.000473268	0.0533189	-0.00887617	0.992918	-0.000682781	0.0769229
65210	CD25hiCXCR6- Treg	LINC01494	-0.000473268	0.053398	-0.00886303	0.992928	-0.000682781	0.077037
65211	CD25hiCXCR6- Treg	AC097173.2	-0.000473268	0.0534421	-0.0088557	0.992934	-0.000682781	0.0771007
65212	CD25hiCXCR6- Treg	AC051619.11	-0.000473268	0.0534548	-0.0088536	0.992936	-0.000682781	0.077119
65213	CD25hiCXCR6- Treg	AC018450.1	-0.000473268	0.053501	-0.00884596	0.992942	-0.000682781	0.0771856
65214	CD25hiCXCR6- Treg	OVCH1	-0.000473268	0.0535337	-0.00884055	0.992946	-0.000682781	0.0772329
65215	CD25hiCXCR6- Treg	OTOR	-0.000473268	0.0536077	-0.00882836	0.992956	-0.000682781	0.0773395
65216	CD25hiCXCR6- Treg	AC008780.1	-0.000473268	0.0536137	-0.00882737	0.992957	-0.000682781	0.0773482
65217	CD25hiCXCR6- Treg	ADGB	-0.000473268	0.0536929	-0.00881434	0.992967	-0.000682781	0.0774625
65218	CD25hiCXCR6- Treg	AC007529.2	-0.000473268	0.0537168	-0.00881042	0.99297	-0.000682781	0.077497
65219	CD25hiCXCR6- Treg	AL162727.2	-0.000473268	0.0538406	-0.00879016	0.992987	-0.000682781	0.0776756
65220	CD25hiCXCR6- Treg	LINC01908	-0.000473268	0.0538888	-0.0087823	0.992993	-0.000682781	0.0777451
65221	CD25hiCXCR6- Treg	AL096803.4	-0.000473268	0.0539167	-0.00877775	0.992996	-0.000682781	0.0777854
65222	CD25hiCXCR6- Treg	AL606500.1	-0.000473268	0.0540168	-0.00876148	0.993009	-0.000682781	0.0779298
65223	CD25hiCXCR6- Treg	AC073062.1	-0.000473268	0.0542522	-0.00872347	0.99304	-0.000682781	0.0782694
65224	CD25hiCXCR6- Treg	AL139294.1	-0.000473268	0.0545193	-0.00868074	0.993074	-0.000682781	0.0786547
65225	CD25hiCXCR6- Treg	AC068790.7	-0.000473268	0.0552024	-0.00857331	0.99316	-0.000682781	0.0796403
65226	CD25hiCXCR6- Treg	AC087645.4	-0.000473281	0.0510426	-0.00927228	0.992602	-0.0006828	0.0736389
65227	CD25hiCXCR6- Treg	ACTL7B	-0.000473281	0.0516549	-0.00916236	0.99269	-0.0006828	0.0745223
65228	CD25hiCXCR6- Treg	AC022150.3	-0.000473281	0.0521715	-0.00907164	0.992762	-0.0006828	0.0752676
65229	CD25hiCXCR6- Treg	AC084871.1	-0.000473281	0.0525983	-0.00899803	0.992821	-0.0006828	0.0758833
65230	CD25hiCXCR6- Treg	WDFY3-AS2	-0.000473281	0.0529368	-0.00894049	0.992867	-0.0006828	0.0763717
65231	CD25hiCXCR6- Treg	LINC02415	-0.000473281	0.0529474	-0.00893871	0.992868	-0.0006828	0.0763869
65232	CD25hiCXCR6- Treg	SERPINA10	-0.000473281	0.0532088	-0.00889479	0.992903	-0.0006828	0.076764
65233	CD25hiCXCR6- Treg	AC017116.1	-0.000473281	0.053267	-0.00888507	0.992911	-0.0006828	0.0768481
65234	CD25hiCXCR6- Treg	OR2C1	-0.000473281	0.0535173	-0.00884352	0.992944	-0.0006828	0.0772092
65235	CD25hiCXCR6- Treg	AC063965.2	-0.000473281	0.0536264	-0.00882553	0.992958	-0.0006828	0.0773665
65236	CD25hiCXCR6- Treg	ATP1A2	-0.000473281	0.053632	-0.0088246	0.992959	-0.0006828	0.0773747
65237	CD25hiCXCR6- Treg	AC012615.4	-0.000473281	0.0538871	-0.00878282	0.992992	-0.0006828	0.0777427
65238	CD25hiCXCR6- Treg	AC121334.4	-0.000473281	0.0541643	-0.00873788	0.993028	-0.0006828	0.0781426
65239	CD25hiCXCR6- Treg	F7	-0.000473281	0.0542373	-0.00872611	0.993038	-0.0006828	0.0782479
65240	CD25hiCXCR6- Treg	TMEM72	-0.000473281	0.054427	-0.0086957	0.993062	-0.0006828	0.0785216
65241	CD25hiCXCR6- Treg	AKR1C4	-0.000473304	0.048888	-0.00968139	0.992275	-0.000682833	0.0705304
65242	CD25hiCXCR6- Treg	AL160035.1	-0.000473304	0.0506111	-0.00935177	0.992538	-0.000682833	0.0730164
65243	CD25hiCXCR6- Treg	AC008758.2	-0.000473304	0.0507821	-0.00932029	0.992564	-0.000682833	0.0732631
65244	CD25hiCXCR6- Treg	LINC00229	-0.000473304	0.0507938	-0.00931814	0.992565	-0.000682833	0.0732799
65245	CD25hiCXCR6- Treg	AL359682.1	-0.000473304	0.0515637	-0.00917901	0.992676	-0.000682833	0.0743907
65246	CD25hiCXCR6- Treg	IFNA5	-0.000473304	0.0516568	-0.00916247	0.99269	-0.000682833	0.074525
65247	CD25hiCXCR6- Treg	AC095060.1	-0.000473304	0.0518142	-0.00913462	0.992712	-0.000682833	0.0747521
65248	CD25hiCXCR6- Treg	AC006333.1	-0.000473304	0.0518294	-0.00913195	0.992714	-0.000682833	0.0747741
65249	CD25hiCXCR6- Treg	GABBR2	-0.000473304	0.0521132	-0.00908222	0.992754	-0.000682833	0.0751834
65250	CD25hiCXCR6- Treg	KIAA1211	-0.000473304	0.0522163	-0.00906428	0.992768	-0.000682833	0.0753322
65251	CD25hiCXCR6- Treg	AC091212.1	-0.000473304	0.0522728	-0.0090545	0.992776	-0.000682833	0.0754137
65252	CD25hiCXCR6- Treg	LINC01821	-0.000473304	0.0523921	-0.00903386	0.992792	-0.000682833	0.0755859
65253	CD25hiCXCR6- Treg	AC007493.1	-0.000473304	0.0524345	-0.00902657	0.992798	-0.000682833	0.0756469
65254	CD25hiCXCR6- Treg	LINC02765	-0.000473304	0.0525159	-0.00901257	0.992809	-0.000682833	0.0757644
65255	CD25hiCXCR6- Treg	POU4F3	-0.000473304	0.052718	-0.00897802	0.992837	-0.000682833	0.076056
65256	CD25hiCXCR6- Treg	LMO1	-0.000473304	0.0527228	-0.00897721	0.992837	-0.000682833	0.0760629
65257	CD25hiCXCR6- Treg	LRRC74A	-0.000473304	0.0527905	-0.00896569	0.992847	-0.000682833	0.0761607
65258	CD25hiCXCR6- Treg	AC022166.1	-0.000473304	0.0528941	-0.00894813	0.992861	-0.000682833	0.0763101
65259	CD25hiCXCR6- Treg	AC009975.1	-0.000473304	0.0529629	-0.00893651	0.99287	-0.000682833	0.0764093
65260	CD25hiCXCR6- Treg	LINC02466	-0.000473304	0.0530253	-0.00892599	0.992878	-0.000682833	0.0764994
65261	CD25hiCXCR6- Treg	CELF2-AS2	-0.000473304	0.0532726	-0.00888457	0.992911	-0.000682833	0.0768561
65262	CD25hiCXCR6- Treg	AC002128.1	-0.000473304	0.0533507	-0.00887154	0.992922	-0.000682833	0.0769689
65263	CD25hiCXCR6- Treg	AC020651.2	-0.000473304	0.0536561	-0.00882106	0.992962	-0.000682833	0.0774093
65264	CD25hiCXCR6- Treg	LINC02165	-0.000473304	0.0537304	-0.00880887	0.992972	-0.000682833	0.0775165
65265	CD25hiCXCR6- Treg	C11orf97	-0.000473304	0.0538932	-0.00878226	0.992993	-0.000682833	0.0777514
65266	CD25hiCXCR6- Treg	Z92544.1	-0.000473304	0.0539277	-0.00877663	0.992997	-0.000682833	0.0778012
65267	CD25hiCXCR6- Treg	PAX2	-0.000473304	0.0540033	-0.00876434	0.993007	-0.000682833	0.0779103
65268	CD25hiCXCR6- Treg	TRAJ11	-0.000473304	0.0541737	-0.00873677	0.993029	-0.000682833	0.0781562
65269	CD25hiCXCR6- Treg	AL132801.1	-0.000473304	0.0541875	-0.00873455	0.993031	-0.000682833	0.078176
65270	CD25hiCXCR6- Treg	AL138927.1	-0.000473304	0.0545388	-0.00867829	0.993076	-0.000682833	0.0786828
65271	CD25hiCXCR6- Treg	AC129926.2	-0.000473304	0.0551548	-0.00858136	0.993153	-0.000682833	0.0795716
65272	CD25hiCXCR6- Treg	SH2D5	-0.000473307	0.0516515	-0.00916347	0.992689	-0.000682838	0.0745174
65273	CD25hiCXCR6- Treg	AC019257.9	-0.000473307	0.0517205	-0.00915125	0.992698	-0.000682838	0.0746169
65274	CD25hiCXCR6- Treg	CA3-AS1	-0.000473307	0.0527192	-0.0089779	0.992837	-0.000682838	0.0760577
65275	CD25hiCXCR6- Treg	KY	-0.000473307	0.052739	-0.00897453	0.992839	-0.000682838	0.0760863
65276	CD25hiCXCR6- Treg	PKDREJ	-0.000473307	0.0528241	-0.00896006	0.992851	-0.000682838	0.0762091
65277	CD25hiCXCR6- Treg	HLTF-AS1	-0.000473307	0.0529268	-0.00894268	0.992865	-0.000682838	0.0763572
65278	CD25hiCXCR6- Treg	AC020905.1	-0.000473307	0.0529484	-0.00893903	0.992868	-0.000682838	0.0763884
65279	CD25hiCXCR6- Treg	GPR12	-0.000473307	0.0539124	-0.00877919	0.992995	-0.000682838	0.0777792
65280	CD25hiCXCR6- Treg	AP001496.2	-0.000473307	0.054237	-0.00872665	0.993037	-0.000682838	0.0782475
65281	CD25hiCXCR6- Treg	LINC01641	-0.000473307	0.055365	-0.00854885	0.993179	-0.000682838	0.0798749
65282	CD25hiCXCR6- Treg	AC138474.1	-0.000473307	0.0554621	-0.00853389	0.993191	-0.000682838	0.0800148
65283	CD25hiCXCR6- Treg	CCN1	-0.000473317	0.0508129	-0.00931489	0.992568	-0.000682852	0.0733076
65284	CD25hiCXCR6- Treg	LINC00634	-0.000473317	0.0511942	-0.00924552	0.992623	-0.000682852	0.0738577
65285	CD25hiCXCR6- Treg	AC046158.2	-0.000473317	0.0520101	-0.00910048	0.992739	-0.000682852	0.0750348
65286	CD25hiCXCR6- Treg	AC021074.3	-0.000473317	0.0524737	-0.00902009	0.992803	-0.000682852	0.0757035
65287	CD25hiCXCR6- Treg	AC008507.5	-0.000473317	0.0528501	-0.00895584	0.992854	-0.000682852	0.0762466
65288	CD25hiCXCR6- Treg	AP003065.2	-0.000473317	0.0529342	-0.00894161	0.992866	-0.000682852	0.076368
65289	CD25hiCXCR6- Treg	AL132642.1	-0.000473317	0.0531106	-0.00891192	0.992889	-0.000682852	0.0766224
65290	CD25hiCXCR6- Treg	OR1Q1	-0.000473317	0.0534845	-0.00884962	0.992939	-0.000682852	0.0771618
65291	CD25hiCXCR6- Treg	LINC01918	-0.000473317	0.0537895	-0.00879943	0.992979	-0.000682852	0.0776019
65292	CD25hiCXCR6- Treg	AC018926.3	-0.000473317	0.0538218	-0.00879415	0.992983	-0.000682852	0.0776484
65293	CD25hiCXCR6- Treg	JPH4	-0.000473317	0.0542021	-0.00873245	0.993033	-0.000682852	0.0781971
65294	CD25hiCXCR6- Treg	C11orf16	-0.000473318	0.0514219	-0.00920461	0.992656	-0.000682854	0.0741861
65295	CD25hiCXCR6- Treg	ANXA3	-0.000473319	0.0541462	-0.0087415	0.993025	-0.000682855	0.0781164
65296	CD25hiCXCR6- Treg	AL583722.3	-0.000473321	0.0497809	-0.00950808	0.992414	-0.000682858	0.0718187
65297	CD25hiCXCR6- Treg	AC068790.5	-0.000473321	0.0519551	-0.0091102	0.992731	-0.000682858	0.0749554
65298	CD25hiCXCR6- Treg	FAM183A	-0.000473321	0.0519926	-0.00910363	0.992736	-0.000682858	0.0750095
65299	CD25hiCXCR6- Treg	LINC02028	-0.000473321	0.0519998	-0.00910236	0.992737	-0.000682858	0.0750199
65300	CD25hiCXCR6- Treg	AF241728.1	-0.000473321	0.0526083	-0.00899708	0.992821	-0.000682858	0.0758978
65301	CD25hiCXCR6- Treg	AC020558.2	-0.000473321	0.0527093	-0.00897984	0.992835	-0.000682858	0.0760435
65302	CD25hiCXCR6- Treg	LINC00964	-0.000473321	0.0527801	-0.0089678	0.992845	-0.000682858	0.0761456
65303	CD25hiCXCR6- Treg	ZSCAN5C	-0.000473321	0.0534628	-0.00885329	0.992936	-0.000682858	0.0771305
65304	CD25hiCXCR6- Treg	AL022329.1	-0.000473321	0.0537467	-0.00880652	0.992974	-0.000682858	0.0775401
65305	CD25hiCXCR6- Treg	TUBB8P12	-0.000473321	0.0538429	-0.00879079	0.992986	-0.000682858	0.0776788
65306	CD25hiCXCR6- Treg	AC010649.1	-0.000473323	0.0505672	-0.00936027	0.992532	-0.000682861	0.0729531
65307	CD25hiCXCR6- Treg	TRAJ2	-0.000473323	0.0506575	-0.00934358	0.992545	-0.000682861	0.0730834
65308	CD25hiCXCR6- Treg	TSGA10IP	-0.000473323	0.0508338	-0.00931118	0.992571	-0.000682861	0.0733377
65309	CD25hiCXCR6- Treg	SOX3	-0.000473323	0.0510166	-0.00927782	0.992597	-0.000682861	0.0736014
65310	CD25hiCXCR6- Treg	AP005230.1	-0.000473323	0.0511711	-0.00924981	0.99262	-0.000682861	0.0738243
65311	CD25hiCXCR6- Treg	AC117509.1	-0.000473323	0.0512133	-0.00924219	0.992626	-0.000682861	0.0738851
65312	CD25hiCXCR6- Treg	DCDC2C	-0.000473323	0.0512527	-0.00923508	0.992632	-0.000682861	0.0739421
65313	CD25hiCXCR6- Treg	AL357522.1	-0.000473323	0.0515551	-0.00918092	0.992675	-0.000682861	0.0743782
65314	CD25hiCXCR6- Treg	AC008915.1	-0.000473323	0.0516959	-0.00915592	0.992695	-0.000682861	0.0745814
65315	CD25hiCXCR6- Treg	AL353803.2	-0.000473323	0.0519244	-0.00911562	0.992727	-0.000682861	0.0749111
65316	CD25hiCXCR6- Treg	AL139287.1	-0.000473323	0.0519255	-0.00911543	0.992727	-0.000682861	0.0749126
65317	CD25hiCXCR6- Treg	LINC00879	-0.000473323	0.0519428	-0.0091124	0.992729	-0.000682861	0.0749376
65318	CD25hiCXCR6- Treg	AP001625.3	-0.000473323	0.0520597	-0.00909193	0.992746	-0.000682861	0.0751063
65319	CD25hiCXCR6- Treg	LINC02154	-0.000473323	0.0520793	-0.00908851	0.992749	-0.000682861	0.0751345
65320	CD25hiCXCR6- Treg	LINC01633	-0.000473323	0.052123	-0.00908089	0.992755	-0.000682861	0.0751976
65321	CD25hiCXCR6- Treg	RHOXF2B	-0.000473323	0.0521482	-0.00907649	0.992758	-0.000682861	0.075234
65322	CD25hiCXCR6- Treg	AC068473.2	-0.000473323	0.0522613	-0.00905685	0.992774	-0.000682861	0.0753971
65323	CD25hiCXCR6- Treg	AL121904.1	-0.000473323	0.0522648	-0.00905625	0.992774	-0.000682861	0.0754022
65324	CD25hiCXCR6- Treg	AL080313.1	-0.000473323	0.0523272	-0.00904545	0.992783	-0.000682861	0.0754922
65325	CD25hiCXCR6- Treg	AC104335.2	-0.000473323	0.0523446	-0.00904244	0.992785	-0.000682861	0.0755173
65326	CD25hiCXCR6- Treg	AL031778.1	-0.000473323	0.0523518	-0.0090412	0.992786	-0.000682861	0.0755276
65327	CD25hiCXCR6- Treg	ANP32D	-0.000473323	0.0524126	-0.00903071	0.992795	-0.000682861	0.0756154
65328	CD25hiCXCR6- Treg	AL157392.2	-0.000473323	0.0525912	-0.00900003	0.992819	-0.000682861	0.0758731
65329	CD25hiCXCR6- Treg	AC011043.2	-0.000473323	0.0526065	-0.00899743	0.992821	-0.000682861	0.0758951
65330	CD25hiCXCR6- Treg	AC011509.2	-0.000473323	0.0527217	-0.00897777	0.992837	-0.000682861	0.0760613
65331	CD25hiCXCR6- Treg	ARHGEF3-AS1	-0.000473323	0.0527784	-0.00896812	0.992845	-0.000682861	0.0761431
65332	CD25hiCXCR6- Treg	AC007880.1	-0.000473323	0.0528091	-0.00896291	0.992849	-0.000682861	0.0761874
65333	CD25hiCXCR6- Treg	AC024224.2	-0.000473323	0.0528832	-0.00895034	0.992859	-0.000682861	0.0762944
65334	CD25hiCXCR6- Treg	AL356019.1	-0.000473323	0.0531152	-0.00891125	0.99289	-0.000682861	0.0766291
65335	CD25hiCXCR6- Treg	AC021237.1	-0.000473323	0.0532252	-0.00889283	0.992905	-0.000682861	0.0767878
65336	CD25hiCXCR6- Treg	AC104383.2	-0.000473323	0.0535072	-0.00884596	0.992942	-0.000682861	0.0771946
65337	CD25hiCXCR6- Treg	LINC01456	-0.000473323	0.053769	-0.0088029	0.992976	-0.000682861	0.0775722
65338	CD25hiCXCR6- Treg	EFCAB9	-0.000473323	0.0537855	-0.0088002	0.992979	-0.000682861	0.077596
65339	CD25hiCXCR6- Treg	WDR7-OT1	-0.000473323	0.0540322	-0.00876002	0.993011	-0.000682861	0.077952
65340	CD25hiCXCR6- Treg	AL137847.1	-0.000473323	0.054098	-0.00874936	0.993019	-0.000682861	0.0780469
65341	CD25hiCXCR6- Treg	NWD2	-0.000473323	0.0544442	-0.00869373	0.993063	-0.000682861	0.0785463
65342	CD25hiCXCR6- Treg	AC092546.1	-0.000473323	0.0545432	-0.00867795	0.993076	-0.000682861	0.0786892
65343	CD25hiCXCR6- Treg	AC234031.1	-0.000473323	0.0546811	-0.00865607	0.993094	-0.000682861	0.0788881
65344	CD25hiCXCR6- Treg	LINC01721	-0.000473323	0.0550076	-0.00860468	0.993135	-0.000682861	0.0793592
65345	CD25hiCXCR6- Treg	ZIM2	-0.000473323	0.0553282	-0.00855482	0.993174	-0.000682861	0.0798217
65346	CD25hiCXCR6- Treg	AC023494.1	-0.000473323	0.0553596	-0.00854997	0.993178	-0.000682861	0.0798671
65347	CD25hiCXCR6- Treg	ARHGEF9-IT1	-0.000473331	0.053618	-0.00882784	0.992956	-0.000682873	0.0773544
65348	CD25hiCXCR6- Treg	AP001790.1	-0.000473337	0.0498786	-0.00948978	0.992428	-0.00068288	0.0719596
65349	CD25hiCXCR6- Treg	AP003049.2	-0.000473337	0.0499033	-0.00948508	0.992432	-0.00068288	0.0719952
65350	CD25hiCXCR6- Treg	AL592431.1	-0.000473337	0.050306	-0.00940915	0.992493	-0.00068288	0.0725762
65351	CD25hiCXCR6- Treg	DLGAP2-AS1	-0.000473337	0.0503348	-0.00940376	0.992497	-0.00068288	0.0726178
65352	CD25hiCXCR6- Treg	CCDC179	-0.000473337	0.0503834	-0.00939469	0.992504	-0.00068288	0.0726879
65353	CD25hiCXCR6- Treg	AP001628.2	-0.000473337	0.0504976	-0.00937344	0.992521	-0.00068288	0.0728527
65354	CD25hiCXCR6- Treg	AC135893.1	-0.000473337	0.050551	-0.00936354	0.992529	-0.00068288	0.0729297
65355	CD25hiCXCR6- Treg	LINC01982	-0.000473337	0.0507211	-0.00933215	0.992554	-0.00068288	0.073175
65356	CD25hiCXCR6- Treg	LINC02811	-0.000473337	0.0507527	-0.00932634	0.992559	-0.00068288	0.0732206
65357	CD25hiCXCR6- Treg	AC010476.2	-0.000473337	0.0508744	-0.00930402	0.992577	-0.00068288	0.0733963
65358	CD25hiCXCR6- Treg	AC008572.1	-0.000473337	0.0510502	-0.00927199	0.992602	-0.00068288	0.0736498
65359	CD25hiCXCR6- Treg	AC008766.1	-0.000473337	0.0510785	-0.00926684	0.992606	-0.00068288	0.0736907
65360	CD25hiCXCR6- Treg	FAM224B	-0.000473337	0.0511263	-0.00925818	0.992613	-0.00068288	0.0737597
65361	CD25hiCXCR6- Treg	AL079307.1	-0.000473337	0.0511465	-0.00925452	0.992616	-0.00068288	0.0737888
65362	CD25hiCXCR6- Treg	ABCC5-AS1	-0.000473337	0.0511526	-0.00925342	0.992617	-0.00068288	0.0737976
65363	CD25hiCXCR6- Treg	ABCG5	-0.000473337	0.0512271	-0.00923997	0.992628	-0.00068288	0.0739051
65364	CD25hiCXCR6- Treg	AC015522.1	-0.000473337	0.0513818	-0.00921215	0.99265	-0.00068288	0.0741282
65365	CD25hiCXCR6- Treg	SLC6A3	-0.000473337	0.0515625	-0.00917986	0.992676	-0.00068288	0.074389
65366	CD25hiCXCR6- Treg	ANKRD30A	-0.000473337	0.0516103	-0.00917136	0.992682	-0.00068288	0.0744579
65367	CD25hiCXCR6- Treg	AL359915.1	-0.000473337	0.0516491	-0.00916447	0.992688	-0.00068288	0.0745139
65368	CD25hiCXCR6- Treg	AC122108.1	-0.000473337	0.0516835	-0.00915837	0.992693	-0.00068288	0.0745635
65369	CD25hiCXCR6- Treg	PPP1R1B	-0.000473337	0.0517458	-0.00914735	0.992702	-0.00068288	0.0746534
65370	CD25hiCXCR6- Treg	AC009292.2	-0.000473337	0.0517914	-0.00913928	0.992708	-0.00068288	0.0747192
65371	CD25hiCXCR6- Treg	AC091544.5	-0.000473337	0.0517971	-0.00913829	0.992709	-0.00068288	0.0747274
65372	CD25hiCXCR6- Treg	CSMD2-AS1	-0.000473337	0.0518209	-0.00913409	0.992712	-0.00068288	0.0747617
65373	CD25hiCXCR6- Treg	APOBEC3B-AS1	-0.000473337	0.0519378	-0.00911352	0.992729	-0.00068288	0.0749304
65374	CD25hiCXCR6- Treg	SYT14	-0.000473337	0.0520426	-0.00909517	0.992743	-0.00068288	0.0750817
65375	CD25hiCXCR6- Treg	AC016493.1	-0.000473337	0.05215	-0.00907645	0.992758	-0.00068288	0.0752365
65376	CD25hiCXCR6- Treg	AC025180.1	-0.000473337	0.0521511	-0.00907626	0.992758	-0.00068288	0.0752381
65377	CD25hiCXCR6- Treg	ADCY8	-0.000473337	0.0521624	-0.00907429	0.99276	-0.00068288	0.0752544
65378	CD25hiCXCR6- Treg	HPYR1	-0.000473337	0.0521801	-0.00907121	0.992762	-0.00068288	0.0752799
65379	CD25hiCXCR6- Treg	IGHJ1P	-0.000473337	0.0522164	-0.00906491	0.992767	-0.00068288	0.0753323
65380	CD25hiCXCR6- Treg	AL033384.2	-0.000473337	0.0522189	-0.00906446	0.992768	-0.00068288	0.075336
65381	CD25hiCXCR6- Treg	AC023866.2	-0.000473337	0.0522621	-0.00905698	0.992774	-0.00068288	0.0753982
65382	CD25hiCXCR6- Treg	SYNPR	-0.000473337	0.0523049	-0.00904956	0.99278	-0.00068288	0.0754601
65383	CD25hiCXCR6- Treg	AL390718.1	-0.000473337	0.0523109	-0.00904853	0.99278	-0.00068288	0.0754686
65384	CD25hiCXCR6- Treg	TRDN-AS1	-0.000473337	0.0523442	-0.00904278	0.992785	-0.00068288	0.0755166
65385	CD25hiCXCR6- Treg	AC008443.3	-0.000473337	0.0523515	-0.00904152	0.992786	-0.00068288	0.0755272
65386	CD25hiCXCR6- Treg	AC090771.2	-0.000473337	0.0524026	-0.0090327	0.992793	-0.00068288	0.0756009
65387	CD25hiCXCR6- Treg	DSCAS	-0.000473337	0.0524439	-0.00902557	0.992799	-0.00068288	0.0756606
65388	CD25hiCXCR6- Treg	GDAP1L1	-0.000473337	0.0524618	-0.0090225	0.992801	-0.00068288	0.0756864
65389	CD25hiCXCR6- Treg	AC004923.4	-0.000473337	0.0524712	-0.00902088	0.992802	-0.00068288	0.0756999
65390	CD25hiCXCR6- Treg	AC005597.1	-0.000473337	0.0525075	-0.00901465	0.992807	-0.00068288	0.0757523
65391	CD25hiCXCR6- Treg	AC113618.2	-0.000473337	0.0525684	-0.0090042	0.992816	-0.00068288	0.0758402
65392	CD25hiCXCR6- Treg	AL033504.1	-0.000473337	0.0526334	-0.00899308	0.992825	-0.00068288	0.075934
65393	CD25hiCXCR6- Treg	AC188616.1	-0.000473337	0.0527354	-0.00897569	0.992839	-0.00068288	0.0760811
65394	CD25hiCXCR6- Treg	LINC01498	-0.000473337	0.0527563	-0.00897214	0.992841	-0.00068288	0.0761112
65395	CD25hiCXCR6- Treg	F2	-0.000473337	0.0527754	-0.00896889	0.992844	-0.00068288	0.0761388
65396	CD25hiCXCR6- Treg	AL021308.1	-0.000473337	0.0528221	-0.00896096	0.99285	-0.00068288	0.0762062
65397	CD25hiCXCR6- Treg	AL392172.2	-0.000473337	0.0528901	-0.00894944	0.992859	-0.00068288	0.0763043
65398	CD25hiCXCR6- Treg	AC021491.1	-0.000473337	0.0528914	-0.00894922	0.99286	-0.00068288	0.0763061
65399	CD25hiCXCR6- Treg	LINC01796	-0.000473337	0.0528936	-0.00894884	0.99286	-0.00068288	0.0763093
65400	CD25hiCXCR6- Treg	AL136419.2	-0.000473337	0.0529715	-0.00893568	0.99287	-0.00068288	0.0764217
65401	CD25hiCXCR6- Treg	AC004988.1	-0.000473337	0.0529738	-0.0089353	0.992871	-0.00068288	0.076425
65402	CD25hiCXCR6- Treg	AC123912.2	-0.000473337	0.0530065	-0.00892978	0.992875	-0.00068288	0.0764722
65403	CD25hiCXCR6- Treg	Z95118.2	-0.000473337	0.0530665	-0.00891968	0.992883	-0.00068288	0.0765588
65404	CD25hiCXCR6- Treg	AC107909.2	-0.000473337	0.0530882	-0.00891605	0.992886	-0.00068288	0.07659
65405	CD25hiCXCR6- Treg	AC097462.3	-0.000473337	0.0531257	-0.00890975	0.992891	-0.00068288	0.0766441
65406	CD25hiCXCR6- Treg	RGS7	-0.000473337	0.0531441	-0.00890667	0.992894	-0.00068288	0.0766707
65407	CD25hiCXCR6- Treg	AL121987.1	-0.000473337	0.0532226	-0.00889353	0.992904	-0.00068288	0.0767839
65408	CD25hiCXCR6- Treg	AL359378.1	-0.000473337	0.0532305	-0.0088922	0.992905	-0.00068288	0.0767954
65409	CD25hiCXCR6- Treg	SMTNL1	-0.000473337	0.0532496	-0.00888901	0.992908	-0.00068288	0.0768229
65410	CD25hiCXCR6- Treg	LINC01674	-0.000473337	0.0533069	-0.00887945	0.992915	-0.00068288	0.0769057
65411	CD25hiCXCR6- Treg	AL513166.1	-0.000473337	0.0533881	-0.00886596	0.992926	-0.00068288	0.0770227
65412	CD25hiCXCR6- Treg	KRT77	-0.000473337	0.053399	-0.00886414	0.992928	-0.00068288	0.0770385
65413	CD25hiCXCR6- Treg	AP000944.1	-0.000473337	0.0534312	-0.0088588	0.992932	-0.00068288	0.077085
65414	CD25hiCXCR6- Treg	AC068413.1	-0.000473337	0.0534409	-0.0088572	0.992933	-0.00068288	0.0770989
65415	CD25hiCXCR6- Treg	MYO1H	-0.000473337	0.0535041	-0.00884674	0.992941	-0.00068288	0.0771901
65416	CD25hiCXCR6- Treg	AC089998.4	-0.000473337	0.0537444	-0.00880719	0.992973	-0.00068288	0.0775367
65417	CD25hiCXCR6- Treg	AC018695.6	-0.000473337	0.0538447	-0.00879077	0.992986	-0.00068288	0.0776815
65418	CD25hiCXCR6- Treg	AC022215.2	-0.000473337	0.0539022	-0.0087814	0.992994	-0.00068288	0.0777644
65419	CD25hiCXCR6- Treg	KIF17	-0.000473337	0.053942	-0.00877492	0.992999	-0.00068288	0.0778218
65420	CD25hiCXCR6- Treg	TRAJ7	-0.000473337	0.0541279	-0.00874477	0.993023	-0.00068288	0.0780901
65421	CD25hiCXCR6- Treg	ANKRD61	-0.000473337	0.0542379	-0.00872704	0.993037	-0.00068288	0.0782488
65422	CD25hiCXCR6- Treg	AC113385.1	-0.000473337	0.0543894	-0.00870274	0.993056	-0.00068288	0.0784672
65423	CD25hiCXCR6- Treg	AC021733.2	-0.000473337	0.0544194	-0.00869794	0.99306	-0.00068288	0.0785106
65424	CD25hiCXCR6- Treg	AL136537.1	-0.000473337	0.0551316	-0.00858557	0.99315	-0.00068288	0.0795381
65425	CD25hiCXCR6- Treg	AL513185.1	-0.000473337	0.0562061	-0.00842144	0.993281	-0.00068288	0.0810883
65426	CD25hiCXCR6- Treg	ZSCAN4	-0.000473343	0.0523749	-0.00903759	0.992789	-0.000682889	0.0755609
65427	CD25hiCXCR6- Treg	CYP8B1	-0.000473344	0.0517343	-0.00914951	0.9927	-0.00068289	0.0746368
65428	CD25hiCXCR6- Treg	NCOA7-AS1	-0.000473344	0.0521388	-0.00907853	0.992756	-0.00068289	0.0752204
65429	CD25hiCXCR6- Treg	AC053503.1	-0.000473344	0.0522075	-0.00906658	0.992766	-0.00068289	0.0753195
65430	CD25hiCXCR6- Treg	LINC02797	-0.000473344	0.0529745	-0.00893531	0.992871	-0.00068289	0.076426
65431	CD25hiCXCR6- Treg	AL023806.4	-0.000473359	0.0511516	-0.00925403	0.992616	-0.000682913	0.0737962
65432	CD25hiCXCR6- Treg	AL096706.1	-0.000473359	0.0515981	-0.00917395	0.99268	-0.000682913	0.0744404
65433	CD25hiCXCR6- Treg	AC107896.1	-0.000473359	0.0518531	-0.00912884	0.992716	-0.000682913	0.0748082
65434	CD25hiCXCR6- Treg	TEKT5	-0.000473359	0.0518746	-0.00912506	0.992719	-0.000682913	0.0748392
65435	CD25hiCXCR6- Treg	CDC14C	-0.000473359	0.0525952	-0.00900003	0.992819	-0.000682913	0.0758789
65436	CD25hiCXCR6- Treg	AC090015.1	-0.000473359	0.0526616	-0.0089887	0.992828	-0.000682913	0.0759746
65437	CD25hiCXCR6- Treg	ABCA13	-0.000473359	0.0532012	-0.00889753	0.992901	-0.000682913	0.0767531
65438	CD25hiCXCR6- Treg	AC126773.6	-0.000473359	0.0533454	-0.00887347	0.99292	-0.000682913	0.0769611
65439	CD25hiCXCR6- Treg	LINC02056	-0.000473359	0.0538852	-0.00878458	0.992991	-0.000682913	0.0777399
65440	CD25hiCXCR6- Treg	AC034223.1	-0.000473359	0.0540772	-0.0087534	0.993016	-0.000682913	0.0780169
65441	CD25hiCXCR6- Treg	AC006237.1	-0.000473359	0.0542407	-0.008727	0.993037	-0.000682913	0.0782528
65442	CD25hiCXCR6- Treg	AC122683.1	-0.000473359	0.0553111	-0.00855812	0.993172	-0.000682913	0.0797971
65443	CD25hiCXCR6- Treg	CERNA3	-0.000473373	0.0510993	-0.00926379	0.992609	-0.000682933	0.0737207
65444	CD25hiCXCR6- Treg	AC016383.2	-0.000473373	0.0514708	-0.00919692	0.992662	-0.000682933	0.0742567
65445	CD25hiCXCR6- Treg	ANKS4B	-0.000473373	0.0520495	-0.00909467	0.992744	-0.000682933	0.0750916
65446	CD25hiCXCR6- Treg	AL133520.1	-0.000473373	0.0522115	-0.00906646	0.992766	-0.000682933	0.0753252
65447	CD25hiCXCR6- Treg	AC110769.1	-0.000473373	0.0522306	-0.00906314	0.992769	-0.000682933	0.0753528
65448	CD25hiCXCR6- Treg	PCDHB4	-0.000473373	0.0522828	-0.00905408	0.992776	-0.000682933	0.0754282
65449	CD25hiCXCR6- Treg	AC093675.2	-0.000473373	0.0523535	-0.00904186	0.992786	-0.000682933	0.0755301
65450	CD25hiCXCR6- Treg	AC108156.1	-0.000473373	0.0527689	-0.00897068	0.992843	-0.000682933	0.0761294
65451	CD25hiCXCR6- Treg	SMIM40	-0.000473373	0.0531328	-0.00890924	0.992892	-0.000682933	0.0766544
65452	CD25hiCXCR6- Treg	AC005520.3	-0.000473373	0.053534	-0.00884247	0.992945	-0.000682933	0.0772332
65453	CD25hiCXCR6- Treg	AL110115.1	-0.000473373	0.0537241	-0.00881118	0.99297	-0.000682933	0.0775076
65454	CD25hiCXCR6- Treg	ARMCX5-GPRASP2.1	-0.000473373	0.0542144	-0.0087315	0.993033	-0.000682933	0.0782148
65455	CD25hiCXCR6- Treg	BTBD17	-0.000473373	0.0544158	-0.00869919	0.993059	-0.000682933	0.0785054
65456	CD25hiCXCR6- Treg	AL133477.3	-0.000473373	0.0557179	-0.00849589	0.993221	-0.000682933	0.0803839
65457	CD25hiCXCR6- Treg	AP003108.1	-0.000473383	0.0514197	-0.00920625	0.992655	-0.000682947	0.074183
65458	CD25hiCXCR6- Treg	AC008752.1	-0.000473383	0.0514323	-0.009204	0.992656	-0.000682947	0.0742011
65459	CD25hiCXCR6- Treg	AC016266.1	-0.000473383	0.0523384	-0.00904466	0.992784	-0.000682947	0.0755083
65460	CD25hiCXCR6- Treg	GFAP	-0.000473383	0.0526449	-0.008992	0.992826	-0.000682947	0.0759505
65461	CD25hiCXCR6- Treg	AC097518.2	-0.000473402	0.0514739	-0.00919695	0.992662	-0.000682975	0.0742611
65462	CD25hiCXCR6- Treg	CU634019.1	-0.000473402	0.0523228	-0.00904772	0.992781	-0.000682975	0.0754859
65463	CD25hiCXCR6- Treg	AC068189.1	-0.000473402	0.0526502	-0.00899146	0.992826	-0.000682975	0.0759582
65464	CD25hiCXCR6- Treg	AC008662.1	-0.000473402	0.0528335	-0.00896027	0.992851	-0.000682975	0.0762226
65465	CD25hiCXCR6- Treg	AL357140.1	-0.000473402	0.0533944	-0.00886614	0.992926	-0.000682975	0.0770319
65466	CD25hiCXCR6- Treg	AC005779.2	-0.00047342	0.0509547	-0.00929099	0.992587	-0.000683001	0.0735121
65467	CD25hiCXCR6- Treg	PDZRN4	-0.00047342	0.0509754	-0.00928722	0.99259	-0.000683001	0.073542
65468	CD25hiCXCR6- Treg	AC021739.5	-0.00047342	0.0515168	-0.00918963	0.992668	-0.000683001	0.074323
65469	CD25hiCXCR6- Treg	SERPINA5	-0.00047342	0.051626	-0.00917019	0.992683	-0.000683001	0.0744805
65470	CD25hiCXCR6- Treg	AL356309.2	-0.00047342	0.0517425	-0.00914954	0.9927	-0.000683001	0.0746486
65471	CD25hiCXCR6- Treg	ARSI	-0.00047342	0.0518345	-0.00913331	0.992713	-0.000683001	0.0747813
65472	CD25hiCXCR6- Treg	FAM19A5	-0.00047342	0.0519078	-0.0091204	0.992723	-0.000683001	0.0748871
65473	CD25hiCXCR6- Treg	AC108474.1	-0.00047342	0.0521393	-0.00907991	0.992755	-0.000683001	0.0752211
65474	CD25hiCXCR6- Treg	MEIS1-AS2	-0.00047342	0.0521818	-0.00907251	0.992761	-0.000683001	0.0752824
65475	CD25hiCXCR6- Treg	MEG9	-0.00047342	0.0522458	-0.00906139	0.99277	-0.000683001	0.0753748
65476	CD25hiCXCR6- Treg	AP000942.2	-0.00047342	0.0522662	-0.00905787	0.992773	-0.000683001	0.0754042
65477	CD25hiCXCR6- Treg	AL359237.1	-0.00047342	0.0526532	-0.00899128	0.992826	-0.000683001	0.0759626
65478	CD25hiCXCR6- Treg	AC009502.1	-0.00047342	0.053206	-0.00889787	0.992901	-0.000683001	0.07676
65479	CD25hiCXCR6- Treg	AC093585.1	-0.00047342	0.0532928	-0.00888338	0.992912	-0.000683001	0.0768852
65480	CD25hiCXCR6- Treg	AC006305.1	-0.00047342	0.0535482	-0.008841	0.992946	-0.000683001	0.0772538
65481	CD25hiCXCR6- Treg	PCDHGA11	-0.00047342	0.0536534	-0.00882367	0.99296	-0.000683001	0.0774055
65482	CD25hiCXCR6- Treg	RNF183	-0.00047342	0.0537098	-0.00881441	0.992967	-0.000683001	0.0774868
65483	CD25hiCXCR6- Treg	AL359853.1	-0.00047342	0.0551195	-0.00858897	0.993147	-0.000683001	0.0795207
65484	CD25hiCXCR6- Treg	AC079352.1	-0.000473421	0.051564	-0.00918123	0.992675	-0.000683002	0.0743911
65485	CD25hiCXCR6- Treg	TAS2R42	-0.000473421	0.0532359	-0.00889289	0.992905	-0.000683002	0.0768031
65486	CD25hiCXCR6- Treg	AC108169.1	-0.000473421	0.0540173	-0.00876425	0.993007	-0.000683002	0.0779304
65487	CD25hiCXCR6- Treg	TMEM225	-0.000473421	0.0552755	-0.00856475	0.993166	-0.000683002	0.0797457
65488	CD25hiCXCR6- Treg	PPP1R1C	-0.000473435	0.0507021	-0.00933759	0.99255	-0.000683023	0.0731477
65489	CD25hiCXCR6- Treg	AKAIN1	-0.000473435	0.0508325	-0.00931364	0.992569	-0.000683023	0.0733358
65490	CD25hiCXCR6- Treg	AC021678.2	-0.000473435	0.0508988	-0.00930151	0.992579	-0.000683023	0.0734314
65491	CD25hiCXCR6- Treg	SHCBP1L	-0.000473435	0.0513457	-0.00922055	0.992643	-0.000683023	0.0740761
65492	CD25hiCXCR6- Treg	NMBR	-0.000473435	0.0513935	-0.00921197	0.99265	-0.000683023	0.0741451
65493	CD25hiCXCR6- Treg	AL358074.1	-0.000473435	0.0515893	-0.009177	0.992678	-0.000683023	0.0744277
65494	CD25hiCXCR6- Treg	AL133331.1	-0.000473435	0.0517329	-0.00915153	0.992698	-0.000683023	0.0746348
65495	CD25hiCXCR6- Treg	FAM242C	-0.000473435	0.0518543	-0.0091301	0.992715	-0.000683023	0.07481
65496	CD25hiCXCR6- Treg	AL359399.1	-0.000473435	0.0519394	-0.00911515	0.992727	-0.000683023	0.0749327
65497	CD25hiCXCR6- Treg	NRG1	-0.000473435	0.0520348	-0.00909844	0.992741	-0.000683023	0.0750703
65498	CD25hiCXCR6- Treg	AL356295.1	-0.000473435	0.0521118	-0.009085	0.992751	-0.000683023	0.0751814
65499	CD25hiCXCR6- Treg	TTPA	-0.000473435	0.0521926	-0.00907092	0.992763	-0.000683023	0.0752981
65500	CD25hiCXCR6- Treg	AL163195.2	-0.000473435	0.0523371	-0.00904589	0.992783	-0.000683023	0.0755065
65501	CD25hiCXCR6- Treg	LINC02296	-0.000473435	0.0524026	-0.00903458	0.992792	-0.000683023	0.075601
65502	CD25hiCXCR6- Treg	OR5B2	-0.000473435	0.052457	-0.0090252	0.992799	-0.000683023	0.0756795
65503	CD25hiCXCR6- Treg	AC004816.2	-0.000473435	0.0525773	-0.00900456	0.992815	-0.000683023	0.075853
65504	CD25hiCXCR6- Treg	SERPINB5	-0.000473435	0.0525919	-0.00900205	0.992817	-0.000683023	0.0758741
65505	CD25hiCXCR6- Treg	AC005358.1	-0.000473435	0.0526612	-0.00899022	0.992827	-0.000683023	0.075974
65506	CD25hiCXCR6- Treg	AC090398.1	-0.000473435	0.0528238	-0.00896255	0.992849	-0.000683023	0.0762086
65507	CD25hiCXCR6- Treg	LCN15	-0.000473435	0.0530692	-0.0089211	0.992882	-0.000683023	0.0765626
65508	CD25hiCXCR6- Treg	SOX21-AS1	-0.000473435	0.0531092	-0.00891438	0.992887	-0.000683023	0.0766204
65509	CD25hiCXCR6- Treg	LRRIQ1	-0.000473435	0.0531175	-0.00891298	0.992889	-0.000683023	0.0766323
65510	CD25hiCXCR6- Treg	AC010789.1	-0.000473435	0.0531845	-0.00890175	0.992898	-0.000683023	0.076729
65511	CD25hiCXCR6- Treg	BX470102.2	-0.000473435	0.0531925	-0.00890041	0.992899	-0.000683023	0.0767406
65512	CD25hiCXCR6- Treg	AC004828.1	-0.000473435	0.0532744	-0.00888672	0.99291	-0.000683023	0.0768588
65513	CD25hiCXCR6- Treg	LINC02840	-0.000473435	0.0537692	-0.00880496	0.992975	-0.000683023	0.0775725
65514	CD25hiCXCR6- Treg	AC025272.1	-0.000473435	0.0539269	-0.00877921	0.992995	-0.000683023	0.0778001
65515	CD25hiCXCR6- Treg	STAB2	-0.000473435	0.054352	-0.00871053	0.99305	-0.000683023	0.0784134
65516	CD25hiCXCR6- Treg	GRM7	-0.000473435	0.0545055	-0.00868601	0.99307	-0.000683023	0.0786348
65517	CD25hiCXCR6- Treg	FAM186A	-0.000473435	0.0550818	-0.00859513	0.993142	-0.000683023	0.0794662
65518	CD25hiCXCR6- Treg	AC011462.4	-0.000473435	0.0551387	-0.00858627	0.993149	-0.000683023	0.0795483
65519	CD25hiCXCR6- Treg	KIF1A	-0.000473435	0.0561021	-0.00843882	0.993267	-0.000683023	0.0809382
65520	CD25hiCXCR6- Treg	TRBV20OR9-2	-0.00047346	0.0496918	-0.00952792	0.992398	-0.000683058	0.0716902
65521	CD25hiCXCR6- Treg	AC127496.3	-0.00047346	0.0509774	-0.00928764	0.99259	-0.000683058	0.0735448
65522	CD25hiCXCR6- Treg	CADM2-AS1	-0.00047346	0.0513331	-0.00922328	0.992641	-0.000683058	0.074058
65523	CD25hiCXCR6- Treg	AL160408.1	-0.00047346	0.0514281	-0.00920625	0.992655	-0.000683058	0.074195
65524	CD25hiCXCR6- Treg	FP325335.1	-0.00047346	0.0523004	-0.00905269	0.992777	-0.000683058	0.0754535
65525	CD25hiCXCR6- Treg	AC079848.2	-0.00047346	0.052495	-0.00901914	0.992804	-0.000683058	0.0757342
65526	CD25hiCXCR6- Treg	ITGB6	-0.00047346	0.0534543	-0.00885728	0.992933	-0.000683058	0.0771182
65527	CD25hiCXCR6- Treg	AC097654.1	-0.00047346	0.0537267	-0.00881237	0.992969	-0.000683058	0.0775113
65528	CD25hiCXCR6- Treg	SPHKAP	-0.00047346	0.0545465	-0.00867992	0.993075	-0.000683058	0.078694
65529	CD25hiCXCR6- Treg	AC025419.1	-0.00047346	0.0561556	-0.00843121	0.993273	-0.000683058	0.0810153
65530	CD25hiCXCR6- Treg	LUADT1	-0.000473514	0.0504867	-0.00937898	0.992517	-0.000683136	0.0728369
65531	CD25hiCXCR6- Treg	PTPRT	-0.000473514	0.0506181	-0.00935463	0.992536	-0.000683136	0.0730265
65532	CD25hiCXCR6- Treg	AC015712.4	-0.000473514	0.0509805	-0.00928813	0.992589	-0.000683136	0.0735493
65533	CD25hiCXCR6- Treg	AP000894.3	-0.000473514	0.0510481	-0.00927584	0.992599	-0.000683136	0.0736468
65534	CD25hiCXCR6- Treg	KAZN-AS1	-0.000473514	0.0512603	-0.00923744	0.99263	-0.000683136	0.073953
65535	CD25hiCXCR6- Treg	AC023886.1	-0.000473514	0.0512946	-0.00923126	0.992635	-0.000683136	0.0740025
65536	CD25hiCXCR6- Treg	LINC02645	-0.000473514	0.0515372	-0.0091878	0.992669	-0.000683136	0.0743525
65537	CD25hiCXCR6- Treg	AC064802.1	-0.000473514	0.051548	-0.00918587	0.992671	-0.000683136	0.0743681
65538	CD25hiCXCR6- Treg	AC087742.1	-0.000473514	0.0516245	-0.00917228	0.992682	-0.000683136	0.0744784
65539	CD25hiCXCR6- Treg	FGF8	-0.000473514	0.0516894	-0.00916075	0.992691	-0.000683136	0.0745721
65540	CD25hiCXCR6- Treg	LINC00430	-0.000473514	0.0517354	-0.0091526	0.992697	-0.000683136	0.0746385
65541	CD25hiCXCR6- Treg	AC016813.1	-0.000473514	0.0517572	-0.00914876	0.9927	-0.000683136	0.0746698
65542	CD25hiCXCR6- Treg	AC020892.2	-0.000473514	0.0518747	-0.00912803	0.992717	-0.000683136	0.0748394
65543	CD25hiCXCR6- Treg	LINC02223	-0.000473514	0.0519985	-0.0091063	0.992734	-0.000683136	0.075018
65544	CD25hiCXCR6- Treg	AC011474.1	-0.000473514	0.0520052	-0.00910513	0.992735	-0.000683136	0.0750276
65545	CD25hiCXCR6- Treg	FMR1NB	-0.000473514	0.0520458	-0.00909803	0.992741	-0.000683136	0.0750862
65546	CD25hiCXCR6- Treg	MSMB	-0.000473514	0.0520627	-0.00909507	0.992743	-0.000683136	0.0751106
65547	CD25hiCXCR6- Treg	LINC01807	-0.000473514	0.0520632	-0.00909498	0.992743	-0.000683136	0.0751113
65548	CD25hiCXCR6- Treg	AC005632.6	-0.000473514	0.0520725	-0.00909336	0.992745	-0.000683136	0.0751247
65549	CD25hiCXCR6- Treg	AC105290.1	-0.000473514	0.052126	-0.00908402	0.992752	-0.000683136	0.0752019
65550	CD25hiCXCR6- Treg	SYPL2	-0.000473514	0.0521722	-0.00907599	0.992759	-0.000683136	0.0752685
65551	CD25hiCXCR6- Treg	LINC02161	-0.000473514	0.0521894	-0.00907299	0.992761	-0.000683136	0.0752934
65552	CD25hiCXCR6- Treg	AP000873.3	-0.000473514	0.0522376	-0.00906462	0.992768	-0.000683136	0.0753629
65553	CD25hiCXCR6- Treg	CCDC166	-0.000473514	0.0522394	-0.0090643	0.992768	-0.000683136	0.0753655
65554	CD25hiCXCR6- Treg	AC005823.2	-0.000473514	0.0522472	-0.00906295	0.992769	-0.000683136	0.0753768
65555	CD25hiCXCR6- Treg	AC018697.1	-0.000473514	0.05231	-0.00905208	0.992778	-0.000683136	0.0754673
65556	CD25hiCXCR6- Treg	CPN1	-0.000473514	0.0523632	-0.00904287	0.992785	-0.000683136	0.0755442
65557	CD25hiCXCR6- Treg	AL353801.1	-0.000473514	0.0523757	-0.00904071	0.992787	-0.000683136	0.0755622
65558	CD25hiCXCR6- Treg	AC016026.2	-0.000473514	0.0523999	-0.00903653	0.99279	-0.000683136	0.0755971
65559	CD25hiCXCR6- Treg	ACOT12	-0.000473514	0.0524459	-0.00902861	0.992796	-0.000683136	0.0756635
65560	CD25hiCXCR6- Treg	MTOR-AS1	-0.000473514	0.0524494	-0.00902801	0.992797	-0.000683136	0.0756685
65561	CD25hiCXCR6- Treg	FGF13	-0.000473514	0.0524885	-0.00902128	0.992802	-0.000683136	0.0757249
65562	CD25hiCXCR6- Treg	GOLGA8T	-0.000473514	0.0525148	-0.00901677	0.992806	-0.000683136	0.0757629
65563	CD25hiCXCR6- Treg	AL121906.1	-0.000473514	0.0525538	-0.00901008	0.992811	-0.000683136	0.0758191
65564	CD25hiCXCR6- Treg	AC076968.2	-0.000473514	0.0526225	-0.00899832	0.99282	-0.000683136	0.0759182
65565	CD25hiCXCR6- Treg	XK	-0.000473514	0.052627	-0.00899755	0.992821	-0.000683136	0.0759247
65566	CD25hiCXCR6- Treg	CLEC18B	-0.000473514	0.0526331	-0.00899651	0.992822	-0.000683136	0.0759335
65567	CD25hiCXCR6- Treg	AC136698.1	-0.000473514	0.0527704	-0.00897309	0.992841	-0.000683136	0.0761317
65568	CD25hiCXCR6- Treg	AP000721.2	-0.000473514	0.0527838	-0.00897081	0.992842	-0.000683136	0.076151
65569	CD25hiCXCR6- Treg	AC034114.2	-0.000473514	0.0527858	-0.00897047	0.992843	-0.000683136	0.0761539
65570	CD25hiCXCR6- Treg	AC092120.1	-0.000473514	0.052803	-0.00896756	0.992845	-0.000683136	0.0761786
65571	CD25hiCXCR6- Treg	IL36G	-0.000473514	0.052936	-0.00894502	0.992863	-0.000683136	0.0763706
65572	CD25hiCXCR6- Treg	APOH	-0.000473514	0.0529468	-0.00894319	0.992864	-0.000683136	0.0763861
65573	CD25hiCXCR6- Treg	AC012405.1	-0.000473514	0.053014	-0.00893186	0.992874	-0.000683136	0.076483
65574	CD25hiCXCR6- Treg	UMODL1-AS1	-0.000473514	0.0530429	-0.008927	0.992877	-0.000683136	0.0765247
65575	CD25hiCXCR6- Treg	VTCN1	-0.000473514	0.0530614	-0.00892389	0.99288	-0.000683136	0.0765514
65576	CD25hiCXCR6- Treg	RBMS3-AS1	-0.000473514	0.0530663	-0.00892306	0.992881	-0.000683136	0.0765585
65577	CD25hiCXCR6- Treg	AC079298.3	-0.000473514	0.0530917	-0.00891879	0.992884	-0.000683136	0.0765951
65578	CD25hiCXCR6- Treg	AC102953.1	-0.000473514	0.0530971	-0.00891788	0.992885	-0.000683136	0.076603
65579	CD25hiCXCR6- Treg	NDST3	-0.000473514	0.053114	-0.00891504	0.992887	-0.000683136	0.0766274
65580	CD25hiCXCR6- Treg	AP002754.1	-0.000473514	0.0531186	-0.00891428	0.992888	-0.000683136	0.0766339
65581	CD25hiCXCR6- Treg	AL451069.3	-0.000473514	0.0531213	-0.00891381	0.992888	-0.000683136	0.0766379
65582	CD25hiCXCR6- Treg	AL024495.1	-0.000473514	0.0531343	-0.00891164	0.99289	-0.000683136	0.0766566
65583	CD25hiCXCR6- Treg	TEX53	-0.000473514	0.0531353	-0.00891147	0.99289	-0.000683136	0.076658
65584	CD25hiCXCR6- Treg	AC116049.2	-0.000473514	0.0534779	-0.00885439	0.992935	-0.000683136	0.0771523
65585	CD25hiCXCR6- Treg	C3orf84	-0.000473514	0.0535012	-0.00885053	0.992938	-0.000683136	0.0771859
65586	CD25hiCXCR6- Treg	AL355838.1	-0.000473514	0.0535104	-0.008849	0.99294	-0.000683136	0.0771992
65587	CD25hiCXCR6- Treg	AL138889.3	-0.000473514	0.0535131	-0.00884855	0.99294	-0.000683136	0.0772031
65588	CD25hiCXCR6- Treg	AC002069.2	-0.000473514	0.0535239	-0.00884677	0.992941	-0.000683136	0.0772187
65589	CD25hiCXCR6- Treg	LCN2	-0.000473514	0.0535765	-0.00883809	0.992948	-0.000683136	0.0772945
65590	CD25hiCXCR6- Treg	LINC02489	-0.000473514	0.0536194	-0.00883101	0.992954	-0.000683136	0.0773565
65591	CD25hiCXCR6- Treg	AL391117.1	-0.000473514	0.053653	-0.00882549	0.992958	-0.000683136	0.0774049
65592	CD25hiCXCR6- Treg	LINC01193	-0.000473514	0.0536795	-0.00882114	0.992962	-0.000683136	0.0774431
65593	CD25hiCXCR6- Treg	TBC1D3I	-0.000473514	0.0536875	-0.00881981	0.992963	-0.000683136	0.0774547
65594	CD25hiCXCR6- Treg	PPIAL4A	-0.000473514	0.0536923	-0.00881902	0.992964	-0.000683136	0.0774616
65595	CD25hiCXCR6- Treg	AC008391.1	-0.000473514	0.0537034	-0.00881721	0.992965	-0.000683136	0.0774776
65596	CD25hiCXCR6- Treg	AL360091.1	-0.000473514	0.0537081	-0.00881643	0.992966	-0.000683136	0.0774844
65597	CD25hiCXCR6- Treg	LINC00415	-0.000473514	0.0538835	-0.00878774	0.992988	-0.000683136	0.0777374
65598	CD25hiCXCR6- Treg	AC004704.1	-0.000473514	0.0540612	-0.00875885	0.993012	-0.000683136	0.0779938
65599	CD25hiCXCR6- Treg	ADH4	-0.000473514	0.0542039	-0.00873579	0.99303	-0.000683136	0.0781996
65600	CD25hiCXCR6- Treg	LINC01707	-0.000473514	0.0542469	-0.00872887	0.993035	-0.000683136	0.0782617
65601	CD25hiCXCR6- Treg	AC109466.1	-0.000473514	0.0542791	-0.00872369	0.99304	-0.000683136	0.0783081
65602	CD25hiCXCR6- Treg	AL353595.1	-0.000473514	0.0542834	-0.00872299	0.99304	-0.000683136	0.0783144
65603	CD25hiCXCR6- Treg	CHRNA9	-0.000473514	0.0542949	-0.00872114	0.993042	-0.000683136	0.0783311
65604	CD25hiCXCR6- Treg	AC003682.1	-0.000473514	0.0546037	-0.00867183	0.993081	-0.000683136	0.0787765
65605	CD25hiCXCR6- Treg	HBE1	-0.000473514	0.0547461	-0.00864927	0.993099	-0.000683136	0.0789819
65606	CD25hiCXCR6- Treg	LINC01827	-0.000473514	0.0548323	-0.00863568	0.99311	-0.000683136	0.0791062
65607	CD25hiCXCR6- Treg	P2RY12	-0.000473514	0.0549032	-0.00862451	0.993119	-0.000683136	0.0792086
65608	CD25hiCXCR6- Treg	AC013391.2	-0.000473514	0.0550275	-0.00860504	0.993134	-0.000683136	0.0793879
65609	CD25hiCXCR6- Treg	AC015845.2	-0.000473514	0.055702	-0.00850084	0.993217	-0.000683136	0.080361
65610	CD25hiCXCR6- Treg	LHFPL3-AS1	-0.000473514	0.0561049	-0.00843979	0.993266	-0.000683136	0.0809423
65611	CD25hiCXCR6- Treg	AC006197.2	-0.000473636	0.0508469	-0.00931495	0.992568	-0.000683313	0.0733566
65612	CD25hiCXCR6- Treg	AC007432.1	-0.000473636	0.0514386	-0.00920781	0.992653	-0.000683313	0.0742102
65613	CD25hiCXCR6- Treg	OOSP3	-0.000473636	0.052076	-0.00909511	0.992743	-0.000683313	0.0751297
65614	CD25hiCXCR6- Treg	AC026462.4	-0.000473636	0.0522368	-0.00906711	0.992766	-0.000683313	0.0753617
65615	CD25hiCXCR6- Treg	LINC00922	-0.000473636	0.0528184	-0.00896726	0.992845	-0.000683313	0.0762008
65616	CD25hiCXCR6- Treg	CNBD1	-0.000473636	0.0531566	-0.0089102	0.992891	-0.000683313	0.0766888
65617	CD25hiCXCR6- Treg	AC015909.1	-0.000473636	0.0537176	-0.00881716	0.992965	-0.000683313	0.077498
65618	CD25hiCXCR6- Treg	AC015849.4	-0.000473802	0.0511036	-0.00927141	0.992603	-0.000683552	0.0737269
65619	CD25hiCXCR6- Treg	LITAFD	-0.000473802	0.0521228	-0.00909011	0.992747	-0.000683552	0.0751973
65620	CD25hiCXCR6- Treg	AC009268.3	-0.000473802	0.0527945	-0.00897447	0.99284	-0.000683552	0.0761663
65621	CD25hiCXCR6- Treg	OR11H4	-0.000473802	0.0532579	-0.00889637	0.992902	-0.000683552	0.0768349
65622	CD25hiCXCR6- Treg	S100G	-0.000473829	0.0498082	-0.00951307	0.99241	-0.000683591	0.0718581
65623	CD25hiCXCR6- Treg	SFTPD	-0.000473829	0.0501882	-0.00944105	0.992467	-0.000683591	0.0724063
65624	CD25hiCXCR6- Treg	DCC	-0.000473829	0.0502852	-0.00942285	0.992482	-0.000683591	0.0725461
65625	CD25hiCXCR6- Treg	AL355073.1	-0.000473829	0.0504764	-0.00938715	0.99251	-0.000683591	0.0728221
65626	CD25hiCXCR6- Treg	AC093765.3	-0.000473829	0.0506426	-0.00935634	0.992535	-0.000683591	0.0730619
65627	CD25hiCXCR6- Treg	SCN7A	-0.000473829	0.0507379	-0.00933877	0.992549	-0.000683591	0.0731993
65628	CD25hiCXCR6- Treg	AC007278.2	-0.000473829	0.0509871	-0.00929312	0.992585	-0.000683591	0.0735589
65629	CD25hiCXCR6- Treg	AC092634.4	-0.000473829	0.0510715	-0.00927776	0.992598	-0.000683591	0.0736806
65630	CD25hiCXCR6- Treg	LINC01793	-0.000473829	0.0512782	-0.00924037	0.992627	-0.000683591	0.0739788
65631	CD25hiCXCR6- Treg	AL355482.1	-0.000473829	0.0512875	-0.0092387	0.992629	-0.000683591	0.0739922
65632	CD25hiCXCR6- Treg	LINC02192	-0.000473829	0.0513529	-0.00922692	0.992638	-0.000683591	0.0740866
65633	CD25hiCXCR6- Treg	AP006621.4	-0.000473829	0.0513534	-0.00922684	0.992638	-0.000683591	0.0740873
65634	CD25hiCXCR6- Treg	LINC01479	-0.000473829	0.0513618	-0.00922533	0.992639	-0.000683591	0.0740994
65635	CD25hiCXCR6- Treg	AC069503.4	-0.000473829	0.0513928	-0.00921976	0.992644	-0.000683591	0.0741442
65636	CD25hiCXCR6- Treg	DIO2-AS1	-0.000473829	0.0514042	-0.00921773	0.992645	-0.000683591	0.0741605
65637	CD25hiCXCR6- Treg	ZSCAN1	-0.000473829	0.05141	-0.00921667	0.992646	-0.000683591	0.074169
65638	CD25hiCXCR6- Treg	AC024592.2	-0.000473829	0.0514329	-0.00921258	0.99265	-0.000683591	0.074202
65639	CD25hiCXCR6- Treg	OR2T12	-0.000473829	0.0515779	-0.00918667	0.99267	-0.000683591	0.0744112
65640	CD25hiCXCR6- Treg	AC013565.1	-0.000473829	0.0516155	-0.00917998	0.992676	-0.000683591	0.0744655
65641	CD25hiCXCR6- Treg	UCP1	-0.000473829	0.0516721	-0.00916993	0.992684	-0.000683591	0.0745471
65642	CD25hiCXCR6- Treg	DLGAP1-AS3	-0.000473829	0.0517082	-0.00916352	0.992689	-0.000683591	0.0745992
65643	CD25hiCXCR6- Treg	AC068672.2	-0.000473829	0.0517619	-0.00915402	0.992696	-0.000683591	0.0746767
65644	CD25hiCXCR6- Treg	KCNH5	-0.000473829	0.0517891	-0.00914922	0.9927	-0.000683591	0.0747159
65645	CD25hiCXCR6- Treg	AGMO	-0.000473829	0.0518501	-0.00913844	0.992709	-0.000683591	0.0748039
65646	CD25hiCXCR6- Treg	AC009019.2	-0.000473829	0.0518805	-0.00913309	0.992713	-0.000683591	0.0748478
65647	CD25hiCXCR6- Treg	AL021707.9	-0.000473829	0.0518951	-0.00913053	0.992715	-0.000683591	0.0748688
65648	CD25hiCXCR6- Treg	LINC00051	-0.000473829	0.0519125	-0.00912747	0.992717	-0.000683591	0.0748939
65649	CD25hiCXCR6- Treg	BPIFC	-0.000473829	0.0520238	-0.00910793	0.992733	-0.000683591	0.0750545
65650	CD25hiCXCR6- Treg	AL121872.1	-0.000473829	0.0520521	-0.00910298	0.992737	-0.000683591	0.0750953
65651	CD25hiCXCR6- Treg	LINC02822	-0.000473829	0.0522028	-0.0090767	0.992758	-0.000683591	0.0753128
65652	CD25hiCXCR6- Treg	AC008735.4	-0.000473829	0.0524956	-0.00902608	0.992798	-0.000683591	0.0757351
65653	CD25hiCXCR6- Treg	AC005100.2	-0.000473829	0.0526967	-0.00899163	0.992826	-0.000683591	0.0760253
65654	CD25hiCXCR6- Treg	AC113418.1	-0.000473829	0.0528092	-0.00897248	0.992841	-0.000683591	0.0761876
65655	CD25hiCXCR6- Treg	AC024940.6	-0.000473829	0.0528478	-0.00896592	0.992846	-0.000683591	0.0762433
65656	CD25hiCXCR6- Treg	TBC1D3K	-0.000473829	0.0528535	-0.00896495	0.992847	-0.000683591	0.0762515
65657	CD25hiCXCR6- Treg	AC006504.2	-0.000473829	0.0529592	-0.00894707	0.992861	-0.000683591	0.0764039
65658	CD25hiCXCR6- Treg	AC025576.1	-0.000473829	0.0529699	-0.00894526	0.992863	-0.000683591	0.0764194
65659	CD25hiCXCR6- Treg	AC073571.1	-0.000473829	0.0530056	-0.00893923	0.992868	-0.000683591	0.076471
65660	CD25hiCXCR6- Treg	AL590483.1	-0.000473829	0.0531032	-0.0089228	0.992881	-0.000683591	0.0766117
65661	CD25hiCXCR6- Treg	PRY	-0.000473829	0.053131	-0.00891814	0.992884	-0.000683591	0.0766518
65662	CD25hiCXCR6- Treg	AC008940.1	-0.000473829	0.0531696	-0.00891166	0.99289	-0.000683591	0.0767075
65663	CD25hiCXCR6- Treg	AC097468.4	-0.000473829	0.0531728	-0.00891113	0.99289	-0.000683591	0.0767121
65664	CD25hiCXCR6- Treg	AL157937.1	-0.000473829	0.0531734	-0.00891102	0.99289	-0.000683591	0.0767131
65665	CD25hiCXCR6- Treg	AC148477.1	-0.000473829	0.0531932	-0.00890771	0.992893	-0.000683591	0.0767416
65666	CD25hiCXCR6- Treg	TMPRSS11F	-0.000473829	0.0532264	-0.00890215	0.992897	-0.000683591	0.0767895
65667	CD25hiCXCR6- Treg	AL445584.2	-0.000473829	0.0532372	-0.00890035	0.992899	-0.000683591	0.076805
65668	CD25hiCXCR6- Treg	AL591519.1	-0.000473829	0.0532864	-0.00889212	0.992905	-0.000683591	0.0768761
65669	CD25hiCXCR6- Treg	BX842242.1	-0.000473829	0.0533847	-0.00887575	0.992918	-0.000683591	0.0770179
65670	CD25hiCXCR6- Treg	AC087301.1	-0.000473829	0.0534878	-0.00885865	0.992932	-0.000683591	0.0771666
65671	CD25hiCXCR6- Treg	AL138767.3	-0.000473829	0.0534947	-0.0088575	0.992933	-0.000683591	0.0771765
65672	CD25hiCXCR6- Treg	AC006116.6	-0.000473829	0.0535227	-0.00885288	0.992937	-0.000683591	0.0772169
65673	CD25hiCXCR6- Treg	LINC01917	-0.000473829	0.0535594	-0.00884681	0.992941	-0.000683591	0.0772698
65674	CD25hiCXCR6- Treg	CHST9	-0.000473829	0.0535618	-0.00884641	0.992942	-0.000683591	0.0772733
65675	CD25hiCXCR6- Treg	AC079160.1	-0.000473829	0.0535865	-0.00884233	0.992945	-0.000683591	0.077309
65676	CD25hiCXCR6- Treg	DHX33-DT	-0.000473829	0.0536986	-0.00882388	0.99296	-0.000683591	0.0774707
65677	CD25hiCXCR6- Treg	AC091096.1	-0.000473829	0.053764	-0.00881313	0.992968	-0.000683591	0.0775651
65678	CD25hiCXCR6- Treg	PWRN4	-0.000473829	0.0537655	-0.00881289	0.992968	-0.000683591	0.0775672
65679	CD25hiCXCR6- Treg	ELOVL2	-0.000473829	0.0537751	-0.00881132	0.99297	-0.000683591	0.0775811
65680	CD25hiCXCR6- Treg	AC019117.2	-0.000473829	0.0537882	-0.00880917	0.992971	-0.000683591	0.0776
65681	CD25hiCXCR6- Treg	HSFX1	-0.000473829	0.0537956	-0.00880797	0.992972	-0.000683591	0.0776106
65682	CD25hiCXCR6- Treg	AC010528.1	-0.000473829	0.0539742	-0.00877881	0.992996	-0.000683591	0.0778683
65683	CD25hiCXCR6- Treg	AL353604.1	-0.000473829	0.0540182	-0.00877166	0.993001	-0.000683591	0.0779318
65684	CD25hiCXCR6- Treg	AL512452.1	-0.000473829	0.0540404	-0.00876806	0.993004	-0.000683591	0.0779638
65685	CD25hiCXCR6- Treg	AC034268.2	-0.000473829	0.0543724	-0.00871452	0.993047	-0.000683591	0.0784428
65686	CD25hiCXCR6- Treg	AL353768.2	-0.000473829	0.0545071	-0.00869299	0.993064	-0.000683591	0.0786371
65687	CD25hiCXCR6- Treg	IHH	-0.000473829	0.0546858	-0.00866457	0.993087	-0.000683591	0.078895
65688	CD25hiCXCR6- Treg	AC011442.1	-0.000473829	0.0548048	-0.00864577	0.993102	-0.000683591	0.0790666
65689	CD25hiCXCR6- Treg	ZNF488	-0.000473858	0.0514944	-0.00920212	0.992658	-0.000683633	0.0742908
65690	CD25hiCXCR6- Treg	AC084125.4	-0.000473858	0.0535893	-0.00884241	0.992945	-0.000683633	0.077313
65691	CD25hiCXCR6- Treg	CFAP44-AS1	-0.000474751	0.0513134	-0.00925197	0.992618	-0.00068492	0.0740296
65692	CD25hiCXCR6- Treg	SLC12A3	-0.00047661	0.0515466	-0.00924618	0.992623	-0.000687602	0.0743661
65693	CD25hiCXCR6- Treg	PGR	-0.000476651	0.0503485	-0.00946703	0.992447	-0.000687662	0.0726375
65694	CD25hiCXCR6- Treg	AC067735.1	-0.000476853	0.0297402	-0.0160339	0.987207	-0.000687953	0.042906
65695	CD25hiCXCR6- Treg	AC037198.1	-0.000477463	0.0521366	-0.00915793	0.992693	-0.000688834	0.0752172
65696	CD25hiCXCR6- Treg	GFPT1	-0.000477674	0.145045	-0.00329329	0.997372	-0.000689138	0.209255
65697	CD25hiCXCR6- Treg	ZIM3	-0.000480114	0.0538952	-0.00890828	0.992892	-0.000692658	0.0777544
65698	CD25hiCXCR6- Treg	KLHL33	-0.000481013	0.0525085	-0.00916067	0.992691	-0.000693955	0.0757538
65699	CD25hiCXCR6- Treg	SMO	-0.00048104	0.0534602	-0.0089981	0.992821	-0.000693994	0.0771267
65700	CD25hiCXCR6- Treg	AC021224.1	-0.000481341	0.049758	-0.00967365	0.992282	-0.000694429	0.0717856
65701	CD25hiCXCR6- Treg	MAB21L3	-0.000481695	0.0354467	-0.0135893	0.989158	-0.000694939	0.0511388
65702	CD25hiCXCR6- Treg	GPATCH1	-0.000483986	0.0477036	-0.0101457	0.991905	-0.000698244	0.0688218
65703	CD25hiCXCR6- Treg	F2RL3	-0.000485519	0.0519257	-0.00935026	0.99254	-0.000700456	0.074913
65704	CD25hiCXCR6- Treg	AC012557.1	-0.000487614	0.0490979	-0.00993148	0.992076	-0.000703479	0.0708332
65705	CD25hiCXCR6- Treg	AL035446.1	-0.000487857	0.0531524	-0.00917846	0.992677	-0.000703829	0.0766827
65706	CD25hiCXCR6- Treg	AC005476.2	-0.000489864	0.0497534	-0.00984584	0.992144	-0.000706725	0.071779
65707	CD25hiCXCR6- Treg	AL160153.1	-0.000489931	0.0512772	-0.00955457	0.992377	-0.000706821	0.0739773
65708	CD25hiCXCR6- Treg	MSTN	-0.000489931	0.051902	-0.00943954	0.992468	-0.000706821	0.0748787
65709	CD25hiCXCR6- Treg	PCDHA10	-0.000489931	0.0521681	-0.0093914	0.992507	-0.000706821	0.0752626
65710	CD25hiCXCR6- Treg	AQP4-AS1	-0.000489931	0.052389	-0.0093518	0.992538	-0.000706821	0.0755813
65711	CD25hiCXCR6- Treg	AC083964.1	-0.000489931	0.0526322	-0.00930858	0.992573	-0.000706821	0.0759322
65712	CD25hiCXCR6- Treg	AL355922.2	-0.000489931	0.0529368	-0.00925502	0.992616	-0.000706821	0.0763717
65713	CD25hiCXCR6- Treg	SHANK1	-0.000489931	0.052947	-0.00925324	0.992617	-0.000706821	0.0763864
65714	CD25hiCXCR6- Treg	NTF3	-0.000489931	0.0532688	-0.00919733	0.992662	-0.000706821	0.0768507
65715	CD25hiCXCR6- Treg	LINC00648	-0.000489931	0.0534544	-0.00916539	0.992687	-0.000706821	0.0771185
65716	CD25hiCXCR6- Treg	PCDHA11	-0.000489931	0.0539868	-0.00907502	0.992759	-0.000706821	0.0778864
65717	CD25hiCXCR6- Treg	CBS	-0.000489931	0.0543028	-0.00902221	0.992801	-0.000706821	0.0783424
65718	CD25hiCXCR6- Treg	LINC00994	-0.000489931	0.0546642	-0.00896257	0.992849	-0.000706821	0.0788637
65719	CD25hiCXCR6- Treg	AL513283.1	-0.000490758	0.0518554	-0.00946396	0.992449	-0.000708014	0.0748116
65720	CD25hiCXCR6- Treg	AC087392.3	-0.000491245	0.0555262	-0.00884709	0.992941	-0.000708717	0.0801073
65721	CD25hiCXCR6- Treg	AL512631.1	-0.000492147	0.0500283	-0.00983736	0.992151	-0.000710018	0.0721756
65722	CD25hiCXCR6- Treg	LRP1B	-0.000492511	0.0314942	-0.0156381	0.987523	-0.000710543	0.0454365
65723	CD25hiCXCR6- Treg	OSR1	-0.000493754	0.0530784	-0.00930234	0.992578	-0.000712336	0.076576
65724	CD25hiCXCR6- Treg	COL8A2	-0.000495175	0.0529557	-0.00935075	0.992539	-0.000714387	0.0763989
65725	CD25hiCXCR6- Treg	FPR2	-0.00049605	0.056589	-0.00876585	0.993006	-0.000715649	0.0816406
65726	CD25hiCXCR6- Treg	PCDHGB2	-0.000496632	0.052253	-0.00950437	0.992417	-0.000716488	0.0753851
65727	CD25hiCXCR6- Treg	NPAS4	-0.00049729	0.0502754	-0.00989132	0.992108	-0.000717437	0.072532
65728	CD25hiCXCR6- Treg	PHACTR3	-0.000497486	0.0515655	-0.00964764	0.992302	-0.00071772	0.0743933
65729	CD25hiCXCR6- Treg	ZNF695	-0.000497652	0.0532648	-0.00934299	0.992545	-0.000717961	0.0768448
65730	CD25hiCXCR6- Treg	AC007608.1	-0.000501828	0.0519764	-0.00965492	0.992297	-0.000723985	0.0749861
65731	CD25hiCXCR6- Treg	AC016651.1	-0.000501828	0.0519924	-0.00965196	0.992299	-0.000723985	0.0750091
65732	CD25hiCXCR6- Treg	AC211486.2	-0.000501828	0.0525934	-0.00954165	0.992387	-0.000723985	0.0758763
65733	CD25hiCXCR6- Treg	AC103952.1	-0.000501828	0.0528616	-0.00949324	0.992426	-0.000723985	0.0762632
65734	CD25hiCXCR6- Treg	OR2AE1	-0.000501828	0.0530269	-0.00946365	0.992449	-0.000723985	0.0765016
65735	CD25hiCXCR6- Treg	AL161431.1	-0.000501959	0.0533989	-0.00940019	0.9925	-0.000724174	0.0770383
65736	CD25hiCXCR6- Treg	HOXD11	-0.000502482	0.0523159	-0.00960477	0.992337	-0.000724929	0.0754759
65737	CD25hiCXCR6- Treg	MYCT1	-0.000502482	0.0524581	-0.00957873	0.992357	-0.000724929	0.0756811
65738	CD25hiCXCR6- Treg	AP001020.1	-0.000505151	0.0529336	-0.00954311	0.992386	-0.000728778	0.076367
65739	CD25hiCXCR6- Treg	AC005021.1	-0.00050548	0.0512539	-0.00986226	0.992131	-0.000729253	0.0739438
65740	CD25hiCXCR6- Treg	ZNF644	-0.000505905	0.0298277	-0.0169609	0.986468	-0.000729866	0.0430323
65741	CD25hiCXCR6- Treg	ACMSD	-0.000506229	0.0529137	-0.00956707	0.992367	-0.000730334	0.0763383
65742	CD25hiCXCR6- Treg	TBC1D3E	-0.000507842	0.0546433	-0.00929376	0.992585	-0.000732661	0.0788336
65743	CD25hiCXCR6- Treg	AC009120.5	-0.000508325	0.0515374	-0.00986322	0.99213	-0.000733358	0.0743528
65744	CD25hiCXCR6- Treg	RXFP4	-0.000508835	0.0525724	-0.00967876	0.992278	-0.000734094	0.0758459
65745	CD25hiCXCR6- Treg	AL603910.1	-0.00051049	0.0526663	-0.00969292	0.992266	-0.000736482	0.0759815
65746	CD25hiCXCR6- Treg	AC114341.1	-0.000510961	0.0524116	-0.009749	0.992222	-0.00073716	0.075614
65747	CD25hiCXCR6- Treg	TEKT4	-0.000511414	0.0532972	-0.00959552	0.992344	-0.000737815	0.0768916
65748	CD25hiCXCR6- Treg	AC016590.1	-0.00051558	0.0467876	-0.0110196	0.991208	-0.000743824	0.0675003
65749	CD25hiCXCR6- Treg	ARPIN	-0.000516933	0.0528313	-0.00978461	0.992193	-0.000745777	0.0762194
65750	CD25hiCXCR6- Treg	AC112721.1	-0.000517555	0.053668	-0.00964365	0.992306	-0.000746674	0.0774265
65751	CD25hiCXCR6- Treg	LAMTOR5-AS1	-0.000518354	0.04963	-0.0104444	0.991667	-0.000747827	0.0716009
65752	CD25hiCXCR6- Treg	PIEZO2	-0.000523567	0.0510965	-0.0102466	0.991825	-0.000755347	0.0737167
65753	CD25hiCXCR6- Treg	AC090970.2	-0.000523917	0.0542285	-0.00966128	0.992292	-0.000755852	0.0782352
65754	CD25hiCXCR6- Treg	AC006547.2	-0.000526893	0.0525695	-0.0100228	0.992003	-0.000760146	0.0758418
65755	CD25hiCXCR6- Treg	MACROD2	-0.000526893	0.0507684	-0.0103784	0.991719	-0.000760146	0.0732433
65756	CD25hiCXCR6- Treg	AOC3	-0.000527527	0.0520948	-0.0101263	0.991921	-0.000761061	0.0751569
65757	CD25hiCXCR6- Treg	TASP1	-0.000527606	0.0429361	-0.0122882	0.990196	-0.000761174	0.0619437
65758	CD25hiCXCR6- Treg	SAPCD1-AS1	-0.000527767	0.045683	-0.0115528	0.990782	-0.000761406	0.0659066
65759	CD25hiCXCR6- Treg	AC068580.3	-0.000531294	0.0529979	-0.0100248	0.992001	-0.000766495	0.0764598
65760	CD25hiCXCR6- Treg	AC106820.3	-0.000531414	0.0520994	-0.0102	0.991862	-0.000766668	0.0751635
65761	CD25hiCXCR6- Treg	AL136309.2	-0.000533112	0.0518509	-0.0102816	0.991797	-0.000769118	0.0748051
65762	CD25hiCXCR6- Treg	IGLON5	-0.000533514	0.0524864	-0.0101648	0.99189	-0.000769698	0.0757218
65763	CD25hiCXCR6- Treg	EXOC3L4	-0.00053365	0.0526983	-0.0101265	0.99192	-0.000769895	0.0760276
65764	CD25hiCXCR6- Treg	AC132219.1	-0.000533771	0.0526599	-0.0101362	0.991913	-0.000770069	0.0759722
65765	CD25hiCXCR6- Treg	AL591848.2	-0.000534101	0.0518558	-0.0102997	0.991782	-0.000770544	0.0748121
65766	CD25hiCXCR6- Treg	AP005328.1	-0.000537026	0.0530838	-0.0101166	0.991928	-0.000774765	0.0765837
65767	CD25hiCXCR6- Treg	SVOP	-0.0005382	0.0522709	-0.0102964	0.991785	-0.000776459	0.0754109
65768	CD25hiCXCR6- Treg	LINC02523	-0.000538358	0.0539523	-0.00997841	0.992039	-0.000776687	0.0778368
65769	CD25hiCXCR6- Treg	TMEM151B	-0.000539411	0.0512753	-0.0105199	0.991607	-0.000778205	0.0739747
65770	CD25hiCXCR6- Treg	ZNF865	-0.000540865	0.0449909	-0.0120217	0.990408	-0.000780304	0.0649081
65771	CD25hiCXCR6- Treg	GLIS2	-0.000541822	0.0523224	-0.0103555	0.991738	-0.000781684	0.0754852
65772	CD25hiCXCR6- Treg	AC012377.1	-0.000542489	0.0531499	-0.0102068	0.991856	-0.000782647	0.0766791
65773	CD25hiCXCR6- Treg	GYS2	-0.000542634	0.0524559	-0.0103446	0.991746	-0.000782855	0.0756778
65774	CD25hiCXCR6- Treg	AC005005.3	-0.000542866	0.0528729	-0.0102674	0.991808	-0.00078319	0.0762794
65775	CD25hiCXCR6- Treg	AL137002.1	-0.000542936	0.0536374	-0.0101223	0.991924	-0.00078329	0.0773825
65776	CD25hiCXCR6- Treg	LINC01800	-0.000543396	0.0340397	-0.0159636	0.987263	-0.000783955	0.0491088
65777	CD25hiCXCR6- Treg	AC004233.3	-0.000543497	0.0522286	-0.0104061	0.991697	-0.0007841	0.0753499
65778	CD25hiCXCR6- Treg	IPO9-AS1	-0.000543893	0.0474598	-0.0114601	0.990856	-0.000784672	0.0684701
65779	CD25hiCXCR6- Treg	AF111169.4	-0.000544145	0.0517019	-0.0105247	0.991603	-0.000785035	0.07459
65780	CD25hiCXCR6- Treg	AC010983.1	-0.000546653	0.052741	-0.0103649	0.99173	-0.000788653	0.0760892
65781	CD25hiCXCR6- Treg	BHMT	-0.000546772	0.0506985	-0.0107848	0.991395	-0.000788825	0.0731425
65782	CD25hiCXCR6- Treg	AL359632.1	-0.000547155	0.0487802	-0.0112167	0.991051	-0.000789378	0.070375
65783	CD25hiCXCR6- Treg	AL138478.1	-0.000548704	0.0519942	-0.0105532	0.99158	-0.000791612	0.0750118
65784	CD25hiCXCR6- Treg	OR10H5	-0.000550091	0.0533331	-0.0103143	0.991771	-0.000793614	0.0769434
65785	CD25hiCXCR6- Treg	AL513190.1	-0.0005503	0.0526187	-0.0104583	0.991656	-0.000793914	0.0759127
65786	CD25hiCXCR6- Treg	AC008532.1	-0.000550599	0.0518324	-0.0106227	0.991524	-0.000794346	0.0747784
65787	CD25hiCXCR6- Treg	AVPR2	-0.000553037	0.0544482	-0.0101571	0.991896	-0.000797863	0.0785521
65788	CD25hiCXCR6- Treg	ANKRD50	-0.000554403	0.049806	-0.0111312	0.991119	-0.000799834	0.0718549
65789	CD25hiCXCR6- Treg	AC104109.3	-0.000556716	0.0510433	-0.0109067	0.991298	-0.000803172	0.0736399
65790	CD25hiCXCR6- Treg	AP000223.1	-0.00055689	0.052483	-0.0106109	0.991534	-0.000803423	0.075717
65791	CD25hiCXCR6- Treg	AL513217.1	-0.000558038	0.0521452	-0.0107016	0.991462	-0.000805078	0.0752297
65792	CD25hiCXCR6- Treg	MYO10	-0.000558493	0.0472469	-0.0118207	0.990569	-0.000805735	0.0681629
65793	CD25hiCXCR6- Treg	GK-IT1	-0.000559193	0.0544372	-0.0102723	0.991804	-0.000806745	0.0785362
65794	CD25hiCXCR6- Treg	AC024560.1	-0.000560381	0.0470655	-0.0119064	0.9905	-0.000808459	0.0679012
65795	CD25hiCXCR6- Treg	TMEM132A	-0.000562986	0.0524583	-0.0107321	0.991437	-0.000812216	0.0756813
65796	CD25hiCXCR6- Treg	AC023983.2	-0.000565514	0.051977	-0.0108801	0.991319	-0.000815864	0.074987
65797	CD25hiCXCR6- Treg	LBHD2	-0.000565514	0.0526108	-0.010749	0.991424	-0.000815864	0.0759013
65798	CD25hiCXCR6- Treg	PAPOLB	-0.000565514	0.0528724	-0.0106958	0.991466	-0.000815864	0.0762788
65799	CD25hiCXCR6- Treg	Z97986.1	-0.000565514	0.0529551	-0.0106791	0.991479	-0.000815864	0.0763981
65800	CD25hiCXCR6- Treg	VGLL2	-0.000565514	0.0545646	-0.0103641	0.991731	-0.000815864	0.07872
65801	CD25hiCXCR6- Treg	SULT2A1	-0.000566003	0.0507121	-0.0111611	0.991095	-0.00081657	0.0731621
65802	CD25hiCXCR6- Treg	AD000671.2	-0.000566484	0.0519173	-0.0109113	0.991294	-0.000817263	0.0749009
65803	CD25hiCXCR6- Treg	STXBP6	-0.000567678	0.0529993	-0.010711	0.991454	-0.000818986	0.0764618
65804	CD25hiCXCR6- Treg	AC211433.2	-0.000571107	0.0532271	-0.0107296	0.991439	-0.000823933	0.0767905
65805	CD25hiCXCR6- Treg	GAD1	-0.000572916	0.0520687	-0.0110031	0.991221	-0.000826543	0.0751193
65806	CD25hiCXCR6- Treg	KLHL10	-0.000572916	0.0527051	-0.0108702	0.991327	-0.000826543	0.0760374
65807	CD25hiCXCR6- Treg	AC007036.5	-0.000574513	0.0510402	-0.0112561	0.991019	-0.000828847	0.0736355
65808	CD25hiCXCR6- Treg	TMPPE	-0.000574544	0.0451375	-0.0127287	0.989844	-0.000828892	0.0651197
65809	CD25hiCXCR6- Treg	BNC2	-0.000574923	0.0521137	-0.0110321	0.991198	-0.000829439	0.0751841
65810	CD25hiCXCR6- Treg	AC015802.4	-0.000575319	0.0489648	-0.0117497	0.990625	-0.00083001	0.0706413
65811	CD25hiCXCR6- Treg	AC026368.1	-0.000575697	0.0505884	-0.01138	0.99092	-0.000830555	0.0729836
65812	CD25hiCXCR6- Treg	AC004672.2	-0.000575697	0.0522615	-0.0110157	0.991211	-0.000830555	0.0753974
65813	CD25hiCXCR6- Treg	AC091138.1	-0.000575697	0.0526559	-0.0109332	0.991277	-0.000830555	0.0759663
65814	CD25hiCXCR6- Treg	WNT16	-0.000575697	0.0528148	-0.0109003	0.991303	-0.000830555	0.0761956
65815	CD25hiCXCR6- Treg	AC244021.1	-0.000578571	0.0515192	-0.0112302	0.99104	-0.000834702	0.0743265
65816	CD25hiCXCR6- Treg	CSNK1G2-AS1	-0.00057973	0.0511789	-0.0113275	0.990962	-0.000836374	0.0738356
65817	CD25hiCXCR6- Treg	PPP1R1A	-0.000580009	0.0519584	-0.0111629	0.991093	-0.000836776	0.0749602
65818	CD25hiCXCR6- Treg	PTGFR	-0.000583728	0.034483	-0.016928	0.986494	-0.000842142	0.0497485
65819	CD25hiCXCR6- Treg	BX004807.1	-0.000585533	0.051628	-0.0113414	0.990951	-0.000844746	0.0744835
65820	CD25hiCXCR6- Treg	NEGR1	-0.000585919	0.0517368	-0.011325	0.990964	-0.000845303	0.0746404
65821	CD25hiCXCR6- Treg	FOXP1-IT1	-0.000587558	0.051063	-0.0115065	0.990819	-0.000847667	0.0736683
65822	CD25hiCXCR6- Treg	AXDND1	-0.000589623	0.0543812	-0.0108424	0.991349	-0.000850645	0.0784555
65823	CD25hiCXCR6- Treg	ERBB3	-0.000590734	0.0530947	-0.0111261	0.991123	-0.000852249	0.0765994
65824	CD25hiCXCR6- Treg	AL080317.3	-0.000594182	0.0446851	-0.0132971	0.989391	-0.000857224	0.064467
65825	CD25hiCXCR6- Treg	TEX54	-0.000595367	0.0506304	-0.0117591	0.990618	-0.000858933	0.0730442
65826	CD25hiCXCR6- Treg	AL353743.2	-0.000595376	0.0459965	-0.012944	0.989673	-0.000858947	0.0663589
65827	CD25hiCXCR6- Treg	AC007666.1	-0.000595984	0.0351329	-0.0169637	0.986466	-0.000859824	0.0506861
65828	CD25hiCXCR6- Treg	FRG2C	-0.000596871	0.0514976	-0.0115903	0.990753	-0.000861103	0.0742954
65829	CD25hiCXCR6- Treg	LINC01733	-0.000596871	0.0515638	-0.0115754	0.990764	-0.000861103	0.0743908
65830	CD25hiCXCR6- Treg	AC010768.2	-0.000596871	0.0534113	-0.011175	0.991084	-0.000861103	0.0770561
65831	CD25hiCXCR6- Treg	ZNF99	-0.000596871	0.0534163	-0.011174	0.991085	-0.000861103	0.0770634
65832	CD25hiCXCR6- Treg	GGTLC1	-0.000596871	0.0536829	-0.0111185	0.991129	-0.000861103	0.0774481
65833	CD25hiCXCR6- Treg	LIPH	-0.000597692	0.0522478	-0.0114395	0.990873	-0.000862287	0.0753777
65834	CD25hiCXCR6- Treg	IQUB	-0.000598977	0.051914	-0.0115379	0.990794	-0.000864141	0.0748961
65835	CD25hiCXCR6- Treg	FAM225A	-0.000600785	0.0285324	-0.0210562	0.983201	-0.000866749	0.0411636
65836	CD25hiCXCR6- Treg	KIF25	-0.000602447	0.0517171	-0.0116489	0.990706	-0.000869147	0.0746119
65837	CD25hiCXCR6- Treg	AL009181.1	-0.000602447	0.0524744	-0.0114808	0.99084	-0.000869147	0.0757045
65838	CD25hiCXCR6- Treg	C10orf90	-0.000602447	0.0524754	-0.0114805	0.99084	-0.000869147	0.075706
65839	CD25hiCXCR6- Treg	AC006144.2	-0.000602447	0.052636	-0.0114455	0.990868	-0.000869147	0.0759378
65840	CD25hiCXCR6- Treg	AC024270.5	-0.000602447	0.0532096	-0.0113222	0.990966	-0.000869147	0.0767652
65841	CD25hiCXCR6- Treg	DNAH10OS	-0.000603189	0.0537452	-0.0112231	0.991045	-0.000870218	0.0775379
65842	CD25hiCXCR6- Treg	LINC00640	-0.000604135	0.0508665	-0.0118769	0.990524	-0.000871583	0.0733849
65843	CD25hiCXCR6- Treg	AL121845.3	-0.000604997	0.0499174	-0.01212	0.99033	-0.000872826	0.0720156
65844	CD25hiCXCR6- Treg	AC095032.1	-0.00060644	0.0505685	-0.0119925	0.990432	-0.000874908	0.0729549
65845	CD25hiCXCR6- Treg	AC006960.2	-0.00060644	0.0514662	-0.0117833	0.990599	-0.000874908	0.07425
65846	CD25hiCXCR6- Treg	LINC02277	-0.00060644	0.0525223	-0.0115463	0.990788	-0.000874908	0.0757736
65847	CD25hiCXCR6- Treg	TRAV8-7	-0.00060644	0.0526874	-0.0115102	0.990816	-0.000874908	0.0760118
65848	CD25hiCXCR6- Treg	AC093791.2	-0.00060644	0.0540423	-0.0112216	0.991047	-0.000874908	0.0779666
65849	CD25hiCXCR6- Treg	TBC1D3G	-0.00060644	0.0550223	-0.0110217	0.991206	-0.000874908	0.0793803
65850	CD25hiCXCR6- Treg	AL159169.3	-0.000606479	0.0516284	-0.011747	0.990627	-0.000874965	0.074484
65851	CD25hiCXCR6- Treg	AL355490.1	-0.000606697	0.0788865	-0.00769075	0.993864	-0.000875278	0.113809
65852	CD25hiCXCR6- Treg	SULT6B1	-0.000606963	0.0523045	-0.0116044	0.990741	-0.000875662	0.0754595
65853	CD25hiCXCR6- Treg	CLEC1B	-0.000606963	0.0529908	-0.0114541	0.990861	-0.000875662	0.0764495
65854	CD25hiCXCR6- Treg	AC068616.2	-0.000606963	0.0551509	-0.0110055	0.991219	-0.000875662	0.0795659
65855	CD25hiCXCR6- Treg	AC091178.2	-0.000607192	0.0518611	-0.011708	0.990659	-0.000875993	0.0748198
65856	CD25hiCXCR6- Treg	LINC01392	-0.000607192	0.0523228	-0.0116047	0.990741	-0.000875993	0.0754858
65857	CD25hiCXCR6- Treg	AC092620.2	-0.000608001	0.0541542	-0.0112272	0.991042	-0.000877159	0.078128
65858	CD25hiCXCR6- Treg	AC130888.1	-0.000608243	0.0538943	-0.0112858	0.990995	-0.00087751	0.0777531
65859	CD25hiCXCR6- Treg	AC026470.2	-0.000611474	0.143867	-0.00425027	0.996609	-0.00088217	0.207556
65860	CD25hiCXCR6- Treg	AC010092.1	-0.000612247	0.0522052	-0.0117277	0.990643	-0.000883285	0.0753162
65861	CD25hiCXCR6- Treg	AC069200.1	-0.000613075	0.0531218	-0.0115409	0.990792	-0.000884481	0.0766386
65862	CD25hiCXCR6- Treg	AL356258.1	-0.000613843	0.0530346	-0.0115744	0.990765	-0.000885589	0.0765127
65863	CD25hiCXCR6- Treg	AC253536.6	-0.000618778	0.0475954	-0.0130008	0.989627	-0.000892707	0.0686657
65864	CD25hiCXCR6- Treg	AP000350.7	-0.000620131	0.0509499	-0.0121714	0.990289	-0.000894661	0.0735052
65865	CD25hiCXCR6- Treg	TMEM63C	-0.000620132	0.0516099	-0.0120158	0.990413	-0.000894662	0.0744573
65866	CD25hiCXCR6- Treg	AC108159.1	-0.00062155	0.0534103	-0.0116373	0.990715	-0.000896707	0.0770548
65867	CD25hiCXCR6- Treg	AC093827.5	-0.000622181	0.0538526	-0.0115534	0.990782	-0.000897617	0.0776929
65868	CD25hiCXCR6- Treg	CRYBA4	-0.000622602	0.0517169	-0.0120386	0.990395	-0.000898224	0.0746117
65869	CD25hiCXCR6- Treg	AC073869.3	-0.000623558	0.0455894	-0.0136777	0.989087	-0.000899604	0.0657716
65870	CD25hiCXCR6- Treg	AC078923.1	-0.000624959	0.0505457	-0.0123642	0.990135	-0.000901625	0.072922
65871	CD25hiCXCR6- Treg	ZNF407	-0.000626202	0.0798865	-0.00783864	0.993746	-0.000903418	0.115252
65872	CD25hiCXCR6- Treg	IL3RA	-0.00062765	0.0519699	-0.0120772	0.990364	-0.000905507	0.0749767
65873	CD25hiCXCR6- Treg	AC008121.3	-0.000629298	0.0519104	-0.0121228	0.990328	-0.000907886	0.0748909
65874	CD25hiCXCR6- Treg	AC003991.1	-0.000629935	0.224657	-0.00280398	0.997763	-0.000908804	0.324112
65875	CD25hiCXCR6- Treg	STPG3	-0.000630391	0.0519821	-0.0121271	0.990324	-0.000909463	0.0749944
65876	CD25hiCXCR6- Treg	CNTNAP3	-0.000633361	0.0466535	-0.0135759	0.989168	-0.000913747	0.0673067
65877	CD25hiCXCR6- Treg	KCNH6	-0.000634457	0.0518399	-0.0122388	0.990235	-0.000915328	0.0747892
65878	CD25hiCXCR6- Treg	AC003035.2	-0.000635029	0.050418	-0.0125953	0.989951	-0.000916154	0.0727377
65879	CD25hiCXCR6- Treg	LEMD1-AS1	-0.000635261	0.0542055	-0.0117195	0.990649	-0.000916488	0.078202
65880	CD25hiCXCR6- Treg	BMP7	-0.000637952	0.0525271	-0.0121452	0.99031	-0.000920371	0.0757806
65881	CD25hiCXCR6- Treg	HFM1	-0.000638579	0.0469174	-0.0136107	0.989141	-0.000921275	0.0676875
65882	CD25hiCXCR6- Treg	GPC4	-0.000638911	0.0534726	-0.0119484	0.990467	-0.000921753	0.0771447
65883	CD25hiCXCR6- Treg	AC007639.1	-0.000638915	0.0512348	-0.0124703	0.99005	-0.00092176	0.0739162
65884	CD25hiCXCR6- Treg	TRABD2B	-0.000638937	0.0518928	-0.0123126	0.990176	-0.000921792	0.0748655
65885	CD25hiCXCR6- Treg	IGBP1-AS1	-0.00063894	0.0533613	-0.0119738	0.990446	-0.000921796	0.0769841
65886	CD25hiCXCR6- Treg	TSPAN11	-0.000639195	0.0535879	-0.011928	0.990483	-0.000922164	0.077311
65887	CD25hiCXCR6- Treg	AP001043.1	-0.000639199	0.0533363	-0.0119843	0.990438	-0.000922169	0.076948
65888	CD25hiCXCR6- Treg	PEAR1	-0.000639202	0.052348	-0.0122106	0.990258	-0.000922174	0.0755222
65889	CD25hiCXCR6- Treg	KRT222	-0.000639209	0.0533262	-0.0119868	0.990436	-0.000922184	0.0769334
65890	CD25hiCXCR6- Treg	AC032011.1	-0.000639233	0.0516584	-0.0123742	0.990127	-0.000922218	0.0745273
65891	CD25hiCXCR6- Treg	AL353593.2	-0.000639236	0.0522966	-0.0122233	0.990247	-0.000922222	0.075448
65892	CD25hiCXCR6- Treg	AC010501.1	-0.000639241	0.0535467	-0.011938	0.990475	-0.000922229	0.0772515
65893	CD25hiCXCR6- Treg	NWD1	-0.00063928	0.052105	-0.0122691	0.990211	-0.000922286	0.0751717
65894	CD25hiCXCR6- Treg	AC079354.3	-0.000639307	0.0516837	-0.0123696	0.990131	-0.000922325	0.0745638
65895	CD25hiCXCR6- Treg	CCDC8	-0.000639319	0.0528206	-0.0121036	0.990343	-0.000922343	0.0762041
65896	CD25hiCXCR6- Treg	P3H2	-0.000639322	0.0534621	-0.0119584	0.990459	-0.000922346	0.0771295
65897	CD25hiCXCR6- Treg	AJ239322.1	-0.00063933	0.0537803	-0.0118878	0.990515	-0.000922359	0.0775886
65898	CD25hiCXCR6- Treg	MAP1LC3C	-0.000639337	0.0506615	-0.0126198	0.989931	-0.000922369	0.0730891
65899	CD25hiCXCR6- Treg	LEP	-0.000639346	0.0515397	-0.0124049	0.990103	-0.000922382	0.0743561
65900	CD25hiCXCR6- Treg	NTRK3	-0.000639366	0.0538361	-0.0118762	0.990524	-0.00092241	0.0776691
65901	CD25hiCXCR6- Treg	PPP2R2C	-0.000639369	0.0535207	-0.0119462	0.990469	-0.000922414	0.0772141
65902	CD25hiCXCR6- Treg	AL136531.2	-0.00063937	0.0502317	-0.0127284	0.989844	-0.000922416	0.072469
65903	CD25hiCXCR6- Treg	SLC6A12	-0.000639375	0.0523263	-0.012219	0.990251	-0.000922423	0.0754909
65904	CD25hiCXCR6- Treg	AC023202.1	-0.000640695	0.0525483	-0.0121925	0.990272	-0.000924327	0.0758111
65905	CD25hiCXCR6- Treg	LINC01686	-0.000640722	0.0519927	-0.0123233	0.990168	-0.000924367	0.0750096
65906	CD25hiCXCR6- Treg	OR4E1	-0.000643184	0.0479319	-0.0134187	0.989294	-0.000927918	0.0691512
65907	CD25hiCXCR6- Treg	AC139099.3	-0.000643649	0.0522035	-0.0123296	0.990163	-0.00092859	0.0753137
65908	CD25hiCXCR6- Treg	SPOCD1	-0.000645256	0.0301464	-0.0214041	0.982923	-0.000930908	0.043492
65909	CD25hiCXCR6- Treg	AP001999.1	-0.00064617	0.0524828	-0.012312	0.990177	-0.000932226	0.0757167
65910	CD25hiCXCR6- Treg	TNKS2	-0.000647146	0.068589	-0.00943513	0.992472	-0.000933635	0.098953
65911	CD25hiCXCR6- Treg	ULBP1	-0.000647807	0.04883	-0.0132666	0.989415	-0.000934588	0.0704468
65912	CD25hiCXCR6- Treg	C1orf226	-0.000650324	0.0523038	-0.0124336	0.99008	-0.000938219	0.0754584
65913	CD25hiCXCR6- Treg	FNDC8	-0.000650664	0.0506958	-0.0128347	0.98976	-0.000938709	0.0731385
65914	CD25hiCXCR6- Treg	AC138028.4	-0.000650665	0.053838	-0.0120856	0.990357	-0.000938712	0.0776718
65915	CD25hiCXCR6- Treg	SLAMF9	-0.000650963	0.0512544	-0.0127006	0.989867	-0.000939142	0.0739445
65916	CD25hiCXCR6- Treg	AC006213.3	-0.000652366	0.0537013	-0.012148	0.990307	-0.000941165	0.0774746
65917	CD25hiCXCR6- Treg	AC012555.1	-0.000653076	0.0518902	-0.0125857	0.989958	-0.000942189	0.0748617
65918	CD25hiCXCR6- Treg	MNDA	-0.000653278	0.036444	-0.0179255	0.985698	-0.00094248	0.0525776
65919	CD25hiCXCR6- Treg	CPB1	-0.000654955	0.0358489	-0.0182699	0.985424	-0.000944901	0.051719
65920	CD25hiCXCR6- Treg	AC110760.2	-0.000655831	0.0528481	-0.0124097	0.990099	-0.000946164	0.0762437
65921	CD25hiCXCR6- Treg	AC009093.5	-0.000656529	0.0512818	-0.0128024	0.989785	-0.000947171	0.073984
65922	CD25hiCXCR6- Treg	AC006441.1	-0.000657766	0.0447147	-0.0147103	0.988263	-0.000948956	0.0645097
65923	CD25hiCXCR6- Treg	ASCC2	-0.00065845	0.0693531	-0.00949416	0.992425	-0.000949942	0.100055
65924	CD25hiCXCR6- Treg	AL583785.1	-0.000658558	0.0527476	-0.0124851	0.990039	-0.000950099	0.0760987
65925	CD25hiCXCR6- Treg	AC104984.4	-0.00065864	0.0527791	-0.0124792	0.990043	-0.000950217	0.0761442
65926	CD25hiCXCR6- Treg	AC091153.4	-0.00065895	0.0529418	-0.0124467	0.990069	-0.000950664	0.0763788
65927	CD25hiCXCR6- Treg	PGBD5	-0.000658957	0.0513972	-0.0128209	0.989771	-0.000950674	0.0741504
65928	CD25hiCXCR6- Treg	TSKU	-0.000658998	0.0531317	-0.0124031	0.990104	-0.000950733	0.0766528
65929	CD25hiCXCR6- Treg	CDR1	-0.000659	0.0521505	-0.0126365	0.989918	-0.000950735	0.0752372
65930	CD25hiCXCR6- Treg	LRAT	-0.000659024	0.0501776	-0.0131338	0.989521	-0.00095077	0.072391
65931	CD25hiCXCR6- Treg	GOLGA8Q	-0.00065903	0.0550569	-0.01197	0.99045	-0.000950779	0.0794303
65932	CD25hiCXCR6- Treg	MIR200CHG	-0.00065904	0.052559	-0.0125391	0.989996	-0.000950793	0.0758265
65933	CD25hiCXCR6- Treg	AC023090.1	-0.000659047	0.0523736	-0.0125836	0.98996	-0.000950804	0.0755591
65934	CD25hiCXCR6- Treg	AF127577.4	-0.000659062	0.0519036	-0.0126978	0.989869	-0.000950826	0.0748811
65935	CD25hiCXCR6- Treg	AL139260.3	-0.000659078	0.0528478	-0.0124712	0.99005	-0.000950848	0.0762432
65936	CD25hiCXCR6- Treg	AC105020.1	-0.000659081	0.0524522	-0.0125654	0.989975	-0.000950853	0.0756725
65937	CD25hiCXCR6- Treg	ERFE	-0.000659084	0.0522387	-0.0126168	0.989934	-0.000950858	0.0753645
65938	CD25hiCXCR6- Treg	AC023302.1	-0.000659092	0.0551578	-0.0119492	0.990466	-0.000950868	0.0795758
65939	CD25hiCXCR6- Treg	AC005034.4	-0.000659093	0.0524001	-0.0125781	0.989964	-0.00095087	0.0755974
65940	CD25hiCXCR6- Treg	DPEP2NB	-0.000659094	0.0522156	-0.0126225	0.989929	-0.000950872	0.0753312
65941	CD25hiCXCR6- Treg	SIM2	-0.000659095	0.0536864	-0.0122768	0.990205	-0.000950873	0.0774531
65942	CD25hiCXCR6- Treg	AL391807.1	-0.000659096	0.0537937	-0.0122523	0.990224	-0.000950875	0.0776079
65943	CD25hiCXCR6- Treg	C2-AS1	-0.000659099	0.0538182	-0.0122468	0.990229	-0.000950879	0.0776433
65944	CD25hiCXCR6- Treg	AL391095.3	-0.00065911	0.0522788	-0.0126076	0.989941	-0.000950895	0.0754223
65945	CD25hiCXCR6- Treg	AC022710.1	-0.000659114	0.0521363	-0.0126421	0.989913	-0.0009509	0.0752168
65946	CD25hiCXCR6- Treg	Z95114.2	-0.000659121	0.0509314	-0.0129413	0.989675	-0.00095091	0.0734785
65947	CD25hiCXCR6- Treg	AL049697.1	-0.000659123	0.0528929	-0.0124615	0.990057	-0.000950914	0.0763083
65948	CD25hiCXCR6- Treg	AC092811.2	-0.000659132	0.0506895	-0.0130033	0.989625	-0.000950926	0.0731295
65949	CD25hiCXCR6- Treg	AL645608.2	-0.000659134	0.0524261	-0.0125726	0.989969	-0.000950929	0.0756349
65950	CD25hiCXCR6- Treg	AC100847.1	-0.000659142	0.0553967	-0.0118986	0.990507	-0.000950941	0.0799205
65951	CD25hiCXCR6- Treg	DZIP1L	-0.000659181	0.0537435	-0.0122653	0.990214	-0.000950998	0.0775355
65952	CD25hiCXCR6- Treg	ADAMTS12	-0.000659196	0.0543506	-0.0121286	0.990323	-0.000951019	0.0784113
65953	CD25hiCXCR6- Treg	LAMC2	-0.000659232	0.0500124	-0.0131814	0.989483	-0.000951071	0.0721526
65954	CD25hiCXCR6- Treg	TAL2	-0.000659241	0.0539751	-0.0122138	0.990255	-0.000951084	0.0778696
65955	CD25hiCXCR6- Treg	AL365181.1	-0.000659276	0.0535706	-0.0123067	0.990181	-0.000951134	0.077286
65956	CD25hiCXCR6- Treg	AC011731.1	-0.000659335	0.0515383	-0.0127931	0.989793	-0.000951219	0.074354
65957	CD25hiCXCR6- Treg	AL162151.1	-0.000659386	0.0533193	-0.0123668	0.990133	-0.000951293	0.0769234
65958	CD25hiCXCR6- Treg	AC092807.3	-0.000659882	0.0514124	-0.0128351	0.989759	-0.000952008	0.0741724
65959	CD25hiCXCR6- Treg	LINC02363	-0.000660185	0.0521323	-0.0126637	0.989896	-0.000952446	0.075211
65960	CD25hiCXCR6- Treg	AC104564.5	-0.000660745	0.0507242	-0.0130262	0.989607	-0.000953254	0.0731795
65961	CD25hiCXCR6- Treg	AC018845.3	-0.000661864	0.0503692	-0.0131403	0.989516	-0.000954868	0.0726674
65962	CD25hiCXCR6- Treg	AL022323.3	-0.00066241	0.0285706	-0.023185	0.981503	-0.000955655	0.0412187
65963	CD25hiCXCR6- Treg	AL355483.2	-0.000664693	0.0513853	-0.0129355	0.989679	-0.00095895	0.0741333
65964	CD25hiCXCR6- Treg	AC106052.1	-0.000664854	0.0506124	-0.0131362	0.989519	-0.000959182	0.0730182
65965	CD25hiCXCR6- Treg	GRM3	-0.000664939	0.051877	-0.0128176	0.989773	-0.000959305	0.0748427
65966	CD25hiCXCR6- Treg	ITIH4-AS1	-0.000665046	0.0505264	-0.0131624	0.989498	-0.000959459	0.0728942
65967	CD25hiCXCR6- Treg	SLC28A2	-0.000665155	0.0461627	-0.0144089	0.988504	-0.000959616	0.0665987
65968	CD25hiCXCR6- Treg	AC025219.1	-0.000665548	0.0502614	-0.0132417	0.989435	-0.000960182	0.0725118
65969	CD25hiCXCR6- Treg	AC021205.3	-0.000666315	0.0505684	-0.0131765	0.989487	-0.00096129	0.0729548
65970	CD25hiCXCR6- Treg	AC136475.4	-0.000666531	0.0531742	-0.0125349	0.989999	-0.000961601	0.0767141
65971	CD25hiCXCR6- Treg	CRYBB3	-0.000666979	0.0537703	-0.0124042	0.990103	-0.000962248	0.0775742
65972	CD25hiCXCR6- Treg	CNRIP1	-0.000668809	0.0537758	-0.012437	0.990077	-0.000964888	0.077582
65973	CD25hiCXCR6- Treg	SLC19A3	-0.000670875	0.0521552	-0.0128631	0.989737	-0.000967868	0.075244
65974	CD25hiCXCR6- Treg	AF111169.3	-0.000671698	0.0303534	-0.0221292	0.982345	-0.000969055	0.0437907
65975	CD25hiCXCR6- Treg	AC116348.2	-0.000671713	0.052756	-0.0127324	0.989841	-0.000969076	0.0761109
65976	CD25hiCXCR6- Treg	LINC01285	-0.000673022	0.0485959	-0.0138494	0.98895	-0.000970965	0.0701091
65977	CD25hiCXCR6- Treg	PLA2G12A	-0.000673275	0.170125	-0.00395754	0.996842	-0.000971331	0.245438
65978	CD25hiCXCR6- Treg	PNMA8A	-0.000673813	0.0522374	-0.0128991	0.989708	-0.000972107	0.0753627
65979	CD25hiCXCR6- Treg	AL391650.1	-0.000678302	0.0509261	-0.0133193	0.989373	-0.000978583	0.0734708
65980	CD25hiCXCR6- Treg	SHFL	-0.000678369	0.203458	-0.00333419	0.99734	-0.000978679	0.293528
65981	CD25hiCXCR6- Treg	AC007402.1	-0.000685348	0.0525325	-0.0130462	0.989591	-0.000988748	0.0757883
65982	CD25hiCXCR6- Treg	AL049543.1	-0.000686724	0.0505615	-0.0135819	0.989164	-0.000990733	0.0729449
65983	CD25hiCXCR6- Treg	AC010542.5	-0.000687378	0.0505438	-0.0135997	0.989149	-0.000991678	0.0729193
65984	CD25hiCXCR6- Treg	LRTM2	-0.000687378	0.0536182	-0.0128199	0.989772	-0.000991678	0.0773547
65985	CD25hiCXCR6- Treg	AP003778.1	-0.000689356	0.0517672	-0.0133165	0.989375	-0.000994531	0.0746844
65986	CD25hiCXCR6- Treg	LINC00996	-0.000691091	0.0519923	-0.0132922	0.989395	-0.000997034	0.0750091
65987	CD25hiCXCR6- Treg	TMEM121B	-0.000692051	0.0513933	-0.0134658	0.989256	-0.000998419	0.0741449
65988	CD25hiCXCR6- Treg	LINC02785	-0.000694035	0.0522472	-0.0132837	0.989401	-0.00100128	0.0753767
65989	CD25hiCXCR6- Treg	AC004471.2	-0.000694319	0.0502649	-0.0138132	0.988979	-0.00100169	0.072517
65990	CD25hiCXCR6- Treg	NHSL1	-0.000694845	0.0524537	-0.0132468	0.989431	-0.00100245	0.0756748
65991	CD25hiCXCR6- Treg	PODNL1	-0.000696447	0.0574678	-0.0121189	0.990331	-0.00100476	0.0829085
65992	CD25hiCXCR6- Treg	AP001830.1	-0.000696822	0.0380128	-0.0183312	0.985375	-0.0010053	0.0548409
65993	CD25hiCXCR6- Treg	AC105180.1	-0.000697198	0.0508578	-0.0137088	0.989062	-0.00100584	0.0733723
65994	CD25hiCXCR6- Treg	SPRY4-AS1	-0.000697741	0.0521528	-0.0133788	0.989326	-0.00100663	0.0752406
65995	CD25hiCXCR6- Treg	LINC02327	-0.000700808	0.0516696	-0.0135633	0.989178	-0.00101105	0.0745434
65996	CD25hiCXCR6- Treg	AL390774.2	-0.000701458	0.0527033	-0.0133096	0.989381	-0.00101199	0.0760347
65997	CD25hiCXCR6- Treg	AC005534.1	-0.000705968	0.0484356	-0.0145754	0.988371	-0.0010185	0.0698778
65998	CD25hiCXCR6- Treg	AC007378.1	-0.000707054	0.0533019	-0.0132651	0.989416	-0.00102006	0.0768984
65999	CD25hiCXCR6- Treg	AL136531.1	-0.000710644	0.0510765	-0.0139133	0.988899	-0.00102524	0.0736879
66000	CD25hiCXCR6- Treg	LINC02736	-0.000710831	0.0536373	-0.0132526	0.989426	-0.00102551	0.0773822
66001	CD25hiCXCR6- Treg	AC093642.1	-0.000711357	0.0505645	-0.0140683	0.988775	-0.00102627	0.0729491
66002	CD25hiCXCR6- Treg	GABRB1	-0.000712462	0.0519638	-0.0137107	0.989061	-0.00102787	0.0749679
66003	CD25hiCXCR6- Treg	ADAMTS14	-0.00071282	0.0520562	-0.0136933	0.989075	-0.00102838	0.0751012
66004	CD25hiCXCR6- Treg	AC025287.2	-0.000713586	0.0506352	-0.0140927	0.988756	-0.00102949	0.0730511
66005	CD25hiCXCR6- Treg	AC108749.1	-0.000713589	0.0513607	-0.0138937	0.988915	-0.00102949	0.0740979
66006	CD25hiCXCR6- Treg	AL133395.1	-0.000713699	0.0542192	-0.0131632	0.989498	-0.00102965	0.0782218
66007	CD25hiCXCR6- Treg	AC123912.4	-0.000713733	0.0529167	-0.0134879	0.989239	-0.0010297	0.0763426
66008	CD25hiCXCR6- Treg	AC090673.1	-0.000713951	0.0514902	-0.0138658	0.988937	-0.00103001	0.0742847
66009	CD25hiCXCR6- Treg	NLGN4X	-0.000715368	0.0533627	-0.0134058	0.989304	-0.00103206	0.0769861
66010	CD25hiCXCR6- Treg	PCDHB15	-0.000718606	0.0513847	-0.0139848	0.988842	-0.00103673	0.0741324
66011	CD25hiCXCR6- Treg	IGKV2D-28	-0.000721686	0.0304237	-0.0237212	0.981075	-0.00104117	0.0438921
66012	CD25hiCXCR6- Treg	CU633980.1	-0.000724409	0.0534886	-0.0135432	0.989194	-0.0010451	0.0771677
66013	CD25hiCXCR6- Treg	FAM110D	-0.000727579	0.050767	-0.0143317	0.988565	-0.00104967	0.0732413
66014	CD25hiCXCR6- Treg	EFCAB8	-0.000727658	0.0522062	-0.0139382	0.988879	-0.00104979	0.0753176
66015	CD25hiCXCR6- Treg	ATCAY	-0.00072799	0.0521906	-0.0139487	0.988871	-0.00105027	0.0752952
66016	CD25hiCXCR6- Treg	AC024619.3	-0.000728918	0.0500615	-0.0145605	0.988383	-0.00105161	0.0722234
66017	CD25hiCXCR6- Treg	AC127024.5	-0.000729321	0.0456942	-0.0159609	0.987266	-0.00105219	0.0659228
66018	CD25hiCXCR6- Treg	HOXD9	-0.000730527	0.0529425	-0.0137985	0.988991	-0.00105393	0.0763798
66019	CD25hiCXCR6- Treg	SOX2	-0.000732623	0.0524994	-0.0139549	0.988866	-0.00105695	0.0757406
66020	CD25hiCXCR6- Treg	MAPK15	-0.000732791	0.0533435	-0.0137372	0.98904	-0.00105719	0.0769584
66021	CD25hiCXCR6- Treg	FGF11	-0.000733134	0.0453085	-0.0161809	0.98709	-0.00105769	0.0653664
66022	CD25hiCXCR6- Treg	AC006378.1	-0.000733738	0.0537104	-0.013661	0.9891	-0.00105856	0.0774878
66023	CD25hiCXCR6- Treg	C6orf223	-0.000736317	0.0518378	-0.0142043	0.988667	-0.00106228	0.0747861
66024	CD25hiCXCR6- Treg	OR2F1	-0.000738024	0.0531913	-0.0138749	0.98893	-0.00106474	0.0767389
66025	CD25hiCXCR6- Treg	AC099669.1	-0.000738612	0.0534988	-0.0138061	0.988985	-0.00106559	0.0771825
66026	CD25hiCXCR6- Treg	AC016907.2	-0.000738777	0.0395025	-0.018702	0.985079	-0.00106583	0.05699
66027	CD25hiCXCR6- Treg	AC092958.1	-0.000738945	0.0518988	-0.0142382	0.98864	-0.00106607	0.0748742
66028	CD25hiCXCR6- Treg	AC055855.1	-0.000742492	0.0515851	-0.0143935	0.988516	-0.00107119	0.0744216
66029	CD25hiCXCR6- Treg	AC007272.1	-0.000744959	0.0501587	-0.014852	0.98815	-0.00107475	0.0723637
66030	CD25hiCXCR6- Treg	AL353693.1	-0.000745747	0.0527189	-0.0141457	0.988714	-0.00107589	0.0760574
66031	CD25hiCXCR6- Treg	DNAH11	-0.0007461	0.053411	-0.013969	0.988855	-0.00107639	0.0770558
66032	CD25hiCXCR6- Treg	METTL24	-0.00074812	0.0526642	-0.0142055	0.988666	-0.00107931	0.0759785
66033	CD25hiCXCR6- Treg	LINC02527	-0.000750277	0.0521199	-0.0143952	0.988515	-0.00108242	0.0751932
66034	CD25hiCXCR6- Treg	EPB42	-0.000752628	0.0527946	-0.0142558	0.988626	-0.00108581	0.0761666
66035	CD25hiCXCR6- Treg	ZNF687-AS1	-0.000752799	0.042805	-0.0175867	0.985969	-0.00108606	0.0617546
66036	CD25hiCXCR6- Treg	LINC00639	-0.000753588	0.0512048	-0.0147171	0.988258	-0.0010872	0.0738729
66037	CD25hiCXCR6- Treg	LINC02136	-0.000753588	0.052818	-0.0142676	0.988616	-0.0010872	0.0762003
66038	CD25hiCXCR6- Treg	AF131215.3	-0.000753588	0.0542454	-0.0138922	0.988916	-0.0010872	0.0782595
66039	CD25hiCXCR6- Treg	AL137001.2	-0.000753913	0.0536105	-0.0140628	0.98878	-0.00108767	0.0773436
66040	CD25hiCXCR6- Treg	AC073957.1	-0.000754655	0.0523459	-0.0144167	0.988498	-0.00108874	0.0755192
66041	CD25hiCXCR6- Treg	SIGLEC14	-0.000755551	0.0542884	-0.0139173	0.988896	-0.00109003	0.0783216
66042	CD25hiCXCR6- Treg	AC096733.2	-0.000758037	0.050677	-0.0149582	0.988066	-0.00109362	0.0731114
66043	CD25hiCXCR6- Treg	AP002449.1	-0.000759966	0.0524802	-0.014481	0.988446	-0.0010964	0.0757129
66044	CD25hiCXCR6- Treg	LINC01139	-0.000761542	0.0514872	-0.0147909	0.988199	-0.00109867	0.0742803
66045	CD25hiCXCR6- Treg	AC003986.1	-0.000767452	0.0491178	-0.0156247	0.987534	-0.0011072	0.070862
66046	CD25hiCXCR6- Treg	AC087289.5	-0.000768526	0.051661	-0.0148763	0.988131	-0.00110875	0.0745311
66047	CD25hiCXCR6- Treg	AL355310.2	-0.000769316	0.0502438	-0.0153116	0.987784	-0.00110989	0.0724865
66048	CD25hiCXCR6- Treg	LINC02799	-0.000769316	0.0518788	-0.0148291	0.988169	-0.00110989	0.0748452
66049	CD25hiCXCR6- Treg	AC246787.2	-0.000769316	0.052738	-0.0145875	0.988361	-0.00110989	0.0760848
66050	CD25hiCXCR6- Treg	AC091646.1	-0.000769316	0.0534567	-0.0143914	0.988518	-0.00110989	0.0771217
66051	CD25hiCXCR6- Treg	BAHCC1	-0.000770607	0.0549081	-0.0140345	0.988802	-0.00111175	0.0792156
66052	CD25hiCXCR6- Treg	AC105277.1	-0.000770607	0.0517109	-0.0149022	0.98811	-0.00111175	0.074603
66053	CD25hiCXCR6- Treg	TCEAL7	-0.000770624	0.054322	-0.0141862	0.988681	-0.00111177	0.07837
66054	CD25hiCXCR6- Treg	SLC32A1	-0.00077063	0.0546089	-0.0141118	0.988741	-0.00111178	0.0787841
66055	CD25hiCXCR6- Treg	AC134682.1	-0.000770638	0.0520514	-0.0148053	0.988187	-0.0011118	0.0750943
66056	CD25hiCXCR6- Treg	C9orf47	-0.000770649	0.052324	-0.0147284	0.988249	-0.00111181	0.0754875
66057	CD25hiCXCR6- Treg	AC004948.1	-0.000770665	0.0531239	-0.0145069	0.988426	-0.00111183	0.0766415
66058	CD25hiCXCR6- Treg	KIRREL1	-0.000770667	0.0532508	-0.0144724	0.988453	-0.00111184	0.0768247
66059	CD25hiCXCR6- Treg	BMP2	-0.00077071	0.055034	-0.0140043	0.988827	-0.0011119	0.0793972
66060	CD25hiCXCR6- Treg	FP236383.1	-0.000770712	0.051689	-0.0149106	0.988104	-0.0011119	0.0745714
66061	CD25hiCXCR6- Treg	ZNF205	-0.000770959	0.0519052	-0.0148532	0.988149	-0.00111226	0.0748834
66062	CD25hiCXCR6- Treg	AC073592.1	-0.000770962	0.0532741	-0.0144716	0.988454	-0.00111226	0.0768582
66063	CD25hiCXCR6- Treg	LINC00412	-0.000770977	0.0527233	-0.0146231	0.988333	-0.00111228	0.0760636
66064	CD25hiCXCR6- Treg	ONECUT3	-0.000770982	0.0512299	-0.0150495	0.987993	-0.00111229	0.0739091
66065	CD25hiCXCR6- Treg	LINC01750	-0.000770985	0.0530437	-0.0145349	0.988403	-0.0011123	0.0765259
66066	CD25hiCXCR6- Treg	AC004232.2	-0.000771009	0.0520506	-0.0148127	0.988182	-0.00111233	0.0750931
66067	CD25hiCXCR6- Treg	AC015922.4	-0.000771033	0.0521044	-0.0147979	0.988193	-0.00111236	0.0751707
66068	CD25hiCXCR6- Treg	AC092171.3	-0.000771054	0.0503749	-0.0153063	0.987788	-0.0011124	0.0726756
66069	CD25hiCXCR6- Treg	AC090377.1	-0.000771058	0.0543604	-0.0141842	0.988683	-0.0011124	0.0784255
66070	CD25hiCXCR6- Treg	NEXN-AS1	-0.000771076	0.0538415	-0.0143212	0.988574	-0.00111243	0.0776768
66071	CD25hiCXCR6- Treg	AC007663.3	-0.000771191	0.0521087	-0.0147997	0.988192	-0.00111259	0.0751769
66072	CD25hiCXCR6- Treg	HNF1A	-0.000771206	0.0525216	-0.0146836	0.988285	-0.00111261	0.0757726
66073	CD25hiCXCR6- Treg	LINC01978	-0.000771215	0.051906	-0.0148579	0.988146	-0.00111263	0.0748846
66074	CD25hiCXCR6- Treg	AL138885.3	-0.000771252	0.0518209	-0.014883	0.988126	-0.00111268	0.0747618
66075	CD25hiCXCR6- Treg	LINC01235	-0.000771287	0.0532604	-0.0144814	0.988446	-0.00111273	0.0768386
66076	CD25hiCXCR6- Treg	BDKRB1	-0.000771291	0.0532225	-0.0144918	0.988438	-0.00111274	0.0767838
66077	CD25hiCXCR6- Treg	AL121829.2	-0.000771301	0.0521233	-0.0147976	0.988194	-0.00111275	0.075198
66078	CD25hiCXCR6- Treg	AC022098.3	-0.000771302	0.0520707	-0.0148126	0.988182	-0.00111275	0.0751221
66079	CD25hiCXCR6- Treg	EMX2OS	-0.000771314	0.0523469	-0.0147347	0.988244	-0.00111277	0.0755206
66080	CD25hiCXCR6- Treg	WNT4	-0.000771362	0.0510061	-0.0151229	0.987934	-0.00111284	0.0735862
66081	CD25hiCXCR6- Treg	ANOS1	-0.000771366	0.051802	-0.0148907	0.988119	-0.00111285	0.0747345
66082	CD25hiCXCR6- Treg	LINC01106	-0.000771371	0.0516115	-0.0149457	0.988075	-0.00111285	0.0744597
66083	CD25hiCXCR6- Treg	AC018523.2	-0.000771376	0.0550901	-0.0140021	0.988828	-0.00111286	0.0794783
66084	CD25hiCXCR6- Treg	AC006033.2	-0.000771418	0.0519017	-0.014863	0.988141	-0.00111292	0.0748784
66085	CD25hiCXCR6- Treg	KAZALD1	-0.000771439	0.0531802	-0.0145061	0.988426	-0.00111295	0.0767228
66086	CD25hiCXCR6- Treg	AL136980.1	-0.000771443	0.0508008	-0.0151856	0.987884	-0.00111296	0.0732901
66087	CD25hiCXCR6- Treg	HRK	-0.000771538	0.0513665	-0.0150203	0.988016	-0.00111309	0.0741062
66088	CD25hiCXCR6- Treg	DLL4	-0.000771738	0.0529518	-0.0145744	0.988372	-0.00111338	0.0763932
66089	CD25hiCXCR6- Treg	AC026458.2	-0.000772368	0.049417	-0.0156296	0.98753	-0.00111429	0.0712936
66090	CD25hiCXCR6- Treg	AL022098.1	-0.00077277	0.0531413	-0.0145418	0.988398	-0.00111487	0.0766667
66091	CD25hiCXCR6- Treg	P4HA3-AS1	-0.000774735	0.0523464	-0.0148002	0.988192	-0.00111771	0.0755198
66092	CD25hiCXCR6- Treg	IGKV2-28	-0.000775397	0.0283851	-0.027317	0.978207	-0.00111866	0.0409511
66093	CD25hiCXCR6- Treg	AP000254.1	-0.000776215	0.048928	-0.0158644	0.987343	-0.00111984	0.0705882
66094	CD25hiCXCR6- Treg	AC072026.2	-0.000778171	0.0514608	-0.0151216	0.987935	-0.00112266	0.0742423
66095	CD25hiCXCR6- Treg	AC027020.1	-0.000778329	0.0526678	-0.0147781	0.988209	-0.00112289	0.0759836
66096	CD25hiCXCR6- Treg	AL356608.1	-0.000780644	0.0549553	-0.0142051	0.988666	-0.00112623	0.0792838
66097	CD25hiCXCR6- Treg	PLIN1	-0.000781683	0.0520602	-0.015015	0.98802	-0.00112773	0.075107
66098	CD25hiCXCR6- Treg	AC092535.1	-0.000781732	0.0518513	-0.0150764	0.987971	-0.0011278	0.0748056
66099	CD25hiCXCR6- Treg	DSG2	-0.000782299	0.0497784	-0.0157156	0.987461	-0.00112862	0.0718151
66100	CD25hiCXCR6- Treg	AC092079.2	-0.00078308	0.053402	-0.0146639	0.9883	-0.00112975	0.0770428
66101	CD25hiCXCR6- Treg	TMEM123	-0.000783557	0.0654993	-0.0119628	0.990455	-0.00113043	0.0944955
66102	CD25hiCXCR6- Treg	AC097641.2	-0.000784469	0.0446094	-0.0175853	0.98597	-0.00113175	0.0643578
66103	CD25hiCXCR6- Treg	LINC00853	-0.000785636	0.0499535	-0.0157273	0.987452	-0.00113343	0.0720676
66104	CD25hiCXCR6- Treg	MFAP4	-0.000785668	0.0383771	-0.0204723	0.983667	-0.00113348	0.0553664
66105	CD25hiCXCR6- Treg	AF129075.3	-0.000786306	0.0315396	-0.0249307	0.98011	-0.0011344	0.0455021
66106	CD25hiCXCR6- Treg	TMEM51	-0.000786554	0.0502594	-0.0156499	0.987514	-0.00113476	0.0725089
66107	CD25hiCXCR6- Treg	ZIC4	-0.000786751	0.0523886	-0.0150176	0.988018	-0.00113504	0.0755808
66108	CD25hiCXCR6- Treg	AC022784.7	-0.000788109	0.049715	-0.0158525	0.987352	-0.001137	0.0717235
66109	CD25hiCXCR6- Treg	DNAH10	-0.000791917	0.0524595	-0.0150958	0.987956	-0.0011425	0.075683
66110	CD25hiCXCR6- Treg	LINC01869	-0.000792139	0.0486006	-0.016299	0.986996	-0.00114282	0.0701158
66111	CD25hiCXCR6- Treg	B4GALT4-AS1	-0.000793032	0.0524759	-0.0151123	0.987943	-0.0011441	0.0757068
66112	CD25hiCXCR6- Treg	PALM3	-0.000793412	0.0512117	-0.0154928	0.987639	-0.00114465	0.0738829
66113	CD25hiCXCR6- Treg	NLRP8	-0.000795188	0.0489174	-0.0162557	0.98703	-0.00114721	0.0705728
66114	CD25hiCXCR6- Treg	SHD	-0.000797604	0.051675	-0.015435	0.987685	-0.0011507	0.0745513
66115	CD25hiCXCR6- Treg	AC020659.2	-0.00079923	0.0524529	-0.0152371	0.987843	-0.00115305	0.0756735
66116	CD25hiCXCR6- Treg	CEACAM3	-0.000799626	0.0521224	-0.0153413	0.98776	-0.00115362	0.0751967
66117	CD25hiCXCR6- Treg	SPATA45	-0.000800462	0.0523169	-0.0153003	0.987793	-0.00115482	0.0754773
66118	CD25hiCXCR6- Treg	CXCL14	-0.000801375	0.0330958	-0.0242138	0.980682	-0.00115614	0.0477471
66119	CD25hiCXCR6- Treg	AL135744.1	-0.000802685	0.0536149	-0.0149713	0.988055	-0.00115803	0.0773499
66120	CD25hiCXCR6- Treg	AC106037.3	-0.000804592	0.0534635	-0.0150494	0.987993	-0.00116078	0.0771315
66121	CD25hiCXCR6- Treg	FAM84A	-0.000805526	0.0531817	-0.0151467	0.987915	-0.00116213	0.076725
66122	CD25hiCXCR6- Treg	SLCO4C1	-0.000806544	0.0543157	-0.0148492	0.988152	-0.0011636	0.078361
66123	CD25hiCXCR6- Treg	S100A16	-0.000806854	0.0351136	-0.0229784	0.981668	-0.00116404	0.0506582
66124	CD25hiCXCR6- Treg	AC093591.2	-0.000807142	0.0508801	-0.0158636	0.987343	-0.00116446	0.0734045
66125	CD25hiCXCR6- Treg	FLNC	-0.000807563	0.0230988	-0.0349612	0.972111	-0.00116507	0.0333245
66126	CD25hiCXCR6- Treg	AC004832.1	-0.00080805	0.0511969	-0.0157832	0.987407	-0.00116577	0.0738616
66127	CD25hiCXCR6- Treg	AP001010.1	-0.000810321	0.0536318	-0.015109	0.987945	-0.00116905	0.0773744
66128	CD25hiCXCR6- Treg	MYLK2	-0.000811248	0.0520545	-0.0155846	0.987566	-0.00117038	0.0750988
66129	CD25hiCXCR6- Treg	ADAMTS18	-0.000817404	0.0528854	-0.0154561	0.987668	-0.00117926	0.0762976
66130	CD25hiCXCR6- Treg	AC117503.1	-0.000817794	0.053514	-0.0152819	0.987807	-0.00117983	0.0772043
66131	CD25hiCXCR6- Treg	AC006483.2	-0.000817858	0.0524524	-0.0155924	0.98756	-0.00117992	0.0756728
66132	CD25hiCXCR6- Treg	AC093390.2	-0.000818135	0.0511492	-0.0159951	0.987238	-0.00118032	0.0737926
66133	CD25hiCXCR6- Treg	SEPTIN14	-0.000818268	0.0502238	-0.0162924	0.987001	-0.00118051	0.0724576
66134	CD25hiCXCR6- Treg	AC090607.3	-0.000818884	0.0538399	-0.0152096	0.987865	-0.0011814	0.0776746
66135	CD25hiCXCR6- Treg	GH1	-0.000819192	0.0530748	-0.0154347	0.987685	-0.00118184	0.0765707
66136	CD25hiCXCR6- Treg	AC016821.1	-0.000820397	0.0496517	-0.0165231	0.986817	-0.00118358	0.0716322
66137	CD25hiCXCR6- Treg	SPDYE3	-0.000825417	0.0522699	-0.0157914	0.987401	-0.00119082	0.0754095
66138	CD25hiCXCR6- Treg	SSUH2	-0.000825559	0.0514284	-0.0160526	0.987192	-0.00119103	0.0741954
66139	CD25hiCXCR6- Treg	AP001178.2	-0.000825614	0.050134	-0.0164681	0.986861	-0.00119111	0.0723281
66140	CD25hiCXCR6- Treg	AC092653.1	-0.000825636	0.052205	-0.0158153	0.987382	-0.00119114	0.0753159
66141	CD25hiCXCR6- Treg	AC135178.5	-0.000826703	0.0526625	-0.0156981	0.987475	-0.00119268	0.075976
66142	CD25hiCXCR6- Treg	AL591767.1	-0.000826846	0.0537234	-0.0153908	0.98772	-0.00119289	0.0775065
66143	CD25hiCXCR6- Treg	AC009021.1	-0.00082728	0.0519831	-0.0159144	0.987303	-0.00119351	0.0749958
66144	CD25hiCXCR6- Treg	SENP7	-0.000831196	0.0583782	-0.0142381	0.98864	-0.00119916	0.0842219
66145	CD25hiCXCR6- Treg	PPP2R1B	-0.000833481	0.114582	-0.00727412	0.994196	-0.00120246	0.165307
66146	CD25hiCXCR6- Treg	AC084782.1	-0.000835579	0.0496728	-0.0168217	0.986579	-0.00120549	0.0716627
66147	CD25hiCXCR6- Treg	BTNL3	-0.000836376	0.0368012	-0.0227269	0.981868	-0.00120664	0.0530929
66148	CD25hiCXCR6- Treg	AL353593.3	-0.000836425	0.0517061	-0.0161765	0.987094	-0.00120671	0.0745961
66149	CD25hiCXCR6- Treg	ANKRD65	-0.000840776	0.0302547	-0.0277899	0.97783	-0.00121298	0.0436484
66150	CD25hiCXCR6- Treg	AL358937.1	-0.000843418	0.0506414	-0.0166547	0.986712	-0.00121679	0.0730601
66151	CD25hiCXCR6- Treg	AP001042.1	-0.000843994	0.0505291	-0.0167031	0.986673	-0.00121763	0.0728981
66152	CD25hiCXCR6- Treg	AC011773.4	-0.000845198	0.0497881	-0.0169759	0.986456	-0.00121936	0.071829
66153	CD25hiCXCR6- Treg	AL359962.2	-0.000845665	0.042185	-0.0200466	0.984006	-0.00122004	0.0608601
66154	CD25hiCXCR6- Treg	KCNMA1	-0.000846087	0.0363288	-0.0232897	0.981419	-0.00122065	0.0524114
66155	CD25hiCXCR6- Treg	AC091959.3	-0.000849663	0.0448307	-0.0189527	0.984879	-0.00122581	0.064677
66156	CD25hiCXCR6- Treg	AGBL5-AS1	-0.000849698	0.0517374	-0.0164233	0.986897	-0.00122586	0.0746413
66157	CD25hiCXCR6- Treg	DNAAF1	-0.000850369	0.0440584	-0.019301	0.984601	-0.00122682	0.0635628
66158	CD25hiCXCR6- Treg	MTUS2	-0.000851558	0.0514748	-0.0165432	0.986801	-0.00122854	0.0742625
66159	CD25hiCXCR6- Treg	AP000265.1	-0.000851696	0.0511589	-0.016648	0.986717	-0.00122874	0.0738067
66160	CD25hiCXCR6- Treg	TMPRSS4	-0.000852075	0.0504086	-0.0169034	0.986514	-0.00122928	0.0727242
66161	CD25hiCXCR6- Treg	NPIPB5	-0.000853131	0.129641	-0.00658073	0.994749	-0.00123081	0.187032
66162	CD25hiCXCR6- Treg	AC073912.2	-0.000854134	0.0478093	-0.0178654	0.985746	-0.00123225	0.0689742
66163	CD25hiCXCR6- Treg	AC112187.3	-0.000856638	0.0303373	-0.0282371	0.977473	-0.00123587	0.0437675
66164	CD25hiCXCR6- Treg	AC131568.1	-0.000856864	0.0518483	-0.0165264	0.986814	-0.00123619	0.0748013
66165	CD25hiCXCR6- Treg	AC125603.2	-0.000859144	0.0528612	-0.0162528	0.987033	-0.00123948	0.0762627
66166	CD25hiCXCR6- Treg	ZNF710-AS1	-0.00086122	0.0502774	-0.0171294	0.986333	-0.00124248	0.072535
66167	CD25hiCXCR6- Treg	AC022509.1	-0.000862079	0.0514248	-0.0167639	0.986625	-0.00124372	0.0741903
66168	CD25hiCXCR6- Treg	MINDY4	-0.000862194	0.0518747	-0.0166207	0.986739	-0.00124388	0.0748393
66169	CD25hiCXCR6- Treg	RBP1	-0.000863244	0.0515927	-0.0167319	0.986651	-0.0012454	0.0744326
66170	CD25hiCXCR6- Treg	PCDH11X	-0.000865809	0.0514494	-0.0168284	0.986574	-0.0012491	0.0742258
66171	CD25hiCXCR6- Treg	TGM1	-0.000868539	0.0424794	-0.0204461	0.983688	-0.00125304	0.0612848
66172	CD25hiCXCR6- Treg	AC012307.1	-0.000868616	0.050434	-0.0172228	0.986259	-0.00125315	0.0727609
66173	CD25hiCXCR6- Treg	SAA1	-0.000869776	0.0608464	-0.0142946	0.988595	-0.00125482	0.0877828
66174	CD25hiCXCR6- Treg	BEST2	-0.000874475	0.0530998	-0.0164685	0.986861	-0.0012616	0.0766068
66175	CD25hiCXCR6- Treg	LURAP1L	-0.000875751	0.0495409	-0.0176773	0.985896	-0.00126344	0.0714724
66176	CD25hiCXCR6- Treg	H2BFM	-0.000875788	0.051132	-0.017128	0.986335	-0.00126349	0.0737679
66177	CD25hiCXCR6- Treg	ISPD	-0.000876701	0.039787	-0.0220349	0.98242	-0.00126481	0.0574005
66178	CD25hiCXCR6- Treg	AC073352.1	-0.000876726	0.0310895	-0.0282001	0.977503	-0.00126485	0.0448526
66179	CD25hiCXCR6- Treg	AP003064.2	-0.000879666	0.822158	-0.00106995	0.999146	-0.00126909	1.18612
66180	CD25hiCXCR6- Treg	GP1BA	-0.000879748	0.0479102	-0.0183625	0.98535	-0.00126921	0.0691198
66181	CD25hiCXCR6- Treg	AC093788.1	-0.000882959	0.0510551	-0.0172942	0.986202	-0.00127384	0.0736569
66182	CD25hiCXCR6- Treg	AC023034.1	-0.00088445	0.0528695	-0.0167289	0.986653	-0.00127599	0.0762746
66183	CD25hiCXCR6- Treg	AC121757.1	-0.000884609	0.0526781	-0.0167927	0.986602	-0.00127622	0.0759984
66184	CD25hiCXCR6- Treg	TRAV16	-0.000886748	0.10741	-0.00825574	0.993413	-0.00127931	0.15496
66185	CD25hiCXCR6- Treg	AC108062.1	-0.000887719	0.0474672	-0.0187017	0.985079	-0.00128071	0.0684808
66186	CD25hiCXCR6- Treg	SEC16B	-0.000888516	0.0521864	-0.0170258	0.986416	-0.00128186	0.0752891
66187	CD25hiCXCR6- Treg	AC002310.2	-0.000888892	0.0531661	-0.0167191	0.986661	-0.0012824	0.0767025
66188	CD25hiCXCR6- Treg	AL133227.1	-0.000888908	0.0532111	-0.0167053	0.986672	-0.00128242	0.0767674
66189	CD25hiCXCR6- Treg	TMEM125	-0.000891155	0.052111	-0.0171011	0.986356	-0.00128566	0.0751803
66190	CD25hiCXCR6- Treg	CD300E	-0.00089151	0.0360336	-0.0247411	0.980261	-0.00128618	0.0519855
66191	CD25hiCXCR6- Treg	AC061708.1	-0.000892097	0.0546678	-0.0163185	0.98698	-0.00128702	0.0788689
66192	CD25hiCXCR6- Treg	CFAP61	-0.000893492	0.0523447	-0.0170694	0.986381	-0.00128904	0.0755174
66193	CD25hiCXCR6- Treg	AC007497.1	-0.000893492	0.0526847	-0.0169592	0.986469	-0.00128904	0.0760079
66194	CD25hiCXCR6- Treg	AC097515.1	-0.000893492	0.0541115	-0.016512	0.986826	-0.00128904	0.0780664
66195	CD25hiCXCR6- Treg	MEX3C	-0.000895766	0.0731132	-0.0122518	0.990225	-0.00129232	0.10548
66196	CD25hiCXCR6- Treg	PNMA2	-0.000896381	0.0514514	-0.0174219	0.9861	-0.0012932	0.0742287
66197	CD25hiCXCR6- Treg	AL365330.1	-0.000896731	0.0509264	-0.0176084	0.985951	-0.00129371	0.0734712
66198	CD25hiCXCR6- Treg	AC005776.2	-0.000900555	0.0483805	-0.018614	0.985149	-0.00129923	0.0697983
66199	CD25hiCXCR6- Treg	LINC02660	-0.000904101	0.0498483	-0.0181371	0.98553	-0.00130434	0.0719159
66200	CD25hiCXCR6- Treg	HIST1H4L	-0.000905714	0.0254858	-0.0355379	0.971651	-0.00130667	0.0367683
66201	CD25hiCXCR6- Treg	ZNF883	-0.000906773	0.0450506	-0.0201279	0.983941	-0.0013082	0.0649943
66202	CD25hiCXCR6- Treg	UBE2QL1	-0.000906931	0.0518455	-0.017493	0.986043	-0.00130843	0.0747972
66203	CD25hiCXCR6- Treg	NRAD1	-0.000909553	0.0547146	-0.0166236	0.986737	-0.00131221	0.0789365
66204	CD25hiCXCR6- Treg	AC093734.1	-0.00091165	0.0521977	-0.0174653	0.986065	-0.00131523	0.0753054
66205	CD25hiCXCR6- Treg	TRDJ2	-0.00091165	0.0537399	-0.0169641	0.986465	-0.00131523	0.0775303
66206	CD25hiCXCR6- Treg	ZNF600	-0.000912314	0.0364891	-0.0250024	0.980053	-0.00131619	0.0526426
66207	CD25hiCXCR6- Treg	AL391069.3	-0.000912637	0.0420667	-0.021695	0.982691	-0.00131666	0.0606895
66208	CD25hiCXCR6- Treg	PSMD6-AS1	-0.000913368	0.0438786	-0.0208158	0.983393	-0.00131771	0.0633035
66209	CD25hiCXCR6- Treg	AP006623.1	-0.00091605	0.0446015	-0.0205386	0.983614	-0.00132158	0.0643463
66210	CD25hiCXCR6- Treg	AL158211.4	-0.000916605	0.0528479	-0.0173442	0.986162	-0.00132238	0.0762434
66211	CD25hiCXCR6- Treg	CD28	-0.000919061	0.130581	-0.00703824	0.994384	-0.00132593	0.188389
66212	CD25hiCXCR6- Treg	C5orf47	-0.000919804	0.0784111	-0.0117305	0.990641	-0.001327	0.113123
66213	CD25hiCXCR6- Treg	GNA14-AS1	-0.000920953	0.053444	-0.0172321	0.986251	-0.00132865	0.0771034
66214	CD25hiCXCR6- Treg	AC012645.1	-0.000921465	0.0542447	-0.0169872	0.986447	-0.00132939	0.0782586
66215	CD25hiCXCR6- Treg	PTOV1-AS1	-0.000923045	0.0469163	-0.0196743	0.984303	-0.00133167	0.067686
66216	CD25hiCXCR6- Treg	AC068193.1	-0.000926583	0.050989	-0.0181722	0.985501	-0.00133678	0.0735616
66217	CD25hiCXCR6- Treg	AC096564.2	-0.000926587	0.0497995	-0.0186064	0.985155	-0.00133678	0.0718455
66218	CD25hiCXCR6- Treg	AC013553.3	-0.000927772	0.0302724	-0.0306474	0.975551	-0.00133849	0.0436739
66219	CD25hiCXCR6- Treg	ASMTL-AS1	-0.000929358	0.0530304	-0.017525	0.986018	-0.00134078	0.0765067
66220	CD25hiCXCR6- Treg	FAM222A-AS1	-0.000930103	0.0492446	-0.0188874	0.984931	-0.00134186	0.071045
66221	CD25hiCXCR6- Treg	AC135279.3	-0.000930199	0.0511771	-0.0181761	0.985498	-0.00134199	0.0738329
66222	CD25hiCXCR6- Treg	AC239803.2	-0.000930238	0.0501676	-0.0185426	0.985206	-0.00134205	0.0723766
66223	CD25hiCXCR6- Treg	IL33	-0.000930305	0.054182	-0.01717	0.986301	-0.00134215	0.0781681
66224	CD25hiCXCR6- Treg	CHRD	-0.000930395	0.0512842	-0.0181419	0.985526	-0.00134228	0.0739874
66225	CD25hiCXCR6- Treg	AL031731.1	-0.000930416	0.0541006	-0.0171979	0.986279	-0.00134231	0.0780507
66226	CD25hiCXCR6- Treg	AC144450.1	-0.000930489	0.0516239	-0.0180244	0.985619	-0.00134241	0.0744775
66227	CD25hiCXCR6- Treg	AC087623.4	-0.000930566	0.0520209	-0.0178883	0.985728	-0.00134252	0.0750502
66228	CD25hiCXCR6- Treg	TNFAIP8L3	-0.000930861	0.0532553	-0.0174792	0.986054	-0.00134295	0.0768311
66229	CD25hiCXCR6- Treg	AC022400.7	-0.000930891	0.0514939	-0.0180777	0.985577	-0.00134299	0.0742901
66230	CD25hiCXCR6- Treg	FAM95B1	-0.000931132	0.0523439	-0.0177887	0.985807	-0.00134334	0.0755163
66231	CD25hiCXCR6- Treg	AC023794.4	-0.000931136	0.0521785	-0.0178452	0.985762	-0.00134335	0.0752777
66232	CD25hiCXCR6- Treg	LBP	-0.000931169	0.0538726	-0.0172846	0.98621	-0.00134339	0.0777218
66233	CD25hiCXCR6- Treg	ATP11A-AS1	-0.000931229	0.0525088	-0.0177347	0.98585	-0.00134348	0.0757542
66234	CD25hiCXCR6- Treg	PRKD1	-0.000931291	0.0531124	-0.0175343	0.98601	-0.00134357	0.076625
66235	CD25hiCXCR6- Treg	AC072039.2	-0.000931303	0.05307	-0.0175486	0.985999	-0.00134359	0.0765638
66236	CD25hiCXCR6- Treg	AC005154.6	-0.000931325	0.0535719	-0.0173846	0.98613	-0.00134362	0.0772879
66237	CD25hiCXCR6- Treg	BDKRB2	-0.000931813	0.053135	-0.0175367	0.986008	-0.00134432	0.0766576
66238	CD25hiCXCR6- Treg	PIPOX	-0.000933236	0.0544599	-0.0171362	0.986328	-0.00134638	0.078569
66239	CD25hiCXCR6- Treg	AC004263.1	-0.000933885	0.0517207	-0.0180563	0.985594	-0.00134731	0.0746172
66240	CD25hiCXCR6- Treg	IPO8	-0.000933929	0.115031	-0.00811895	0.993522	-0.00134737	0.165954
66241	CD25hiCXCR6- Treg	CDH2	-0.000935301	0.0361864	-0.0258467	0.97938	-0.00134935	0.052206
66242	CD25hiCXCR6- Treg	AC011676.2	-0.000936552	0.0528461	-0.0177223	0.98586	-0.00135116	0.0762408
66243	CD25hiCXCR6- Treg	AC008397.2	-0.000937518	0.0520059	-0.0180271	0.985617	-0.00135255	0.0750287
66244	CD25hiCXCR6- Treg	AL731571.1	-0.000937718	0.0370146	-0.0253337	0.979789	-0.00135284	0.0534008
66245	CD25hiCXCR6- Treg	AC007494.2	-0.000939906	0.0494527	-0.0190062	0.984836	-0.001356	0.0713451
66246	CD25hiCXCR6- Treg	PEG3	-0.000940509	0.0511399	-0.0183909	0.985327	-0.00135687	0.0737793
66247	CD25hiCXCR6- Treg	SLC10A4	-0.000941813	0.0527058	-0.0178693	0.985743	-0.00135875	0.0760384
66248	CD25hiCXCR6- Treg	STT3A-AS1	-0.000943379	0.0509359	-0.0185209	0.985223	-0.00136101	0.073485
66249	CD25hiCXCR6- Treg	ARHGEF38	-0.000944111	0.0540547	-0.0174658	0.986065	-0.00136206	0.0779844
66250	CD25hiCXCR6- Treg	CLYBL-AS1	-0.000945074	0.0524847	-0.0180067	0.985634	-0.00136345	0.0757194
66251	CD25hiCXCR6- Treg	AC092111.2	-0.000945106	0.054365	-0.0173844	0.98613	-0.0013635	0.0784322
66252	CD25hiCXCR6- Treg	KLF1	-0.000945123	0.0521797	-0.0181128	0.985549	-0.00136352	0.0752794
66253	CD25hiCXCR6- Treg	TTC9B	-0.000945174	0.0509601	-0.0185473	0.985202	-0.0013636	0.0735199
66254	CD25hiCXCR6- Treg	LY6K	-0.000945181	0.0511797	-0.0184679	0.985266	-0.00136361	0.0738368
66255	CD25hiCXCR6- Treg	AC008434.1	-0.000945185	0.0522949	-0.0180741	0.98558	-0.00136361	0.0754456
66256	CD25hiCXCR6- Treg	FAT3	-0.00094519	0.0527456	-0.0179198	0.985703	-0.00136362	0.0760958
66257	CD25hiCXCR6- Treg	AC096649.1	-0.000945192	0.0534233	-0.0176925	0.985884	-0.00136362	0.0770735
66258	CD25hiCXCR6- Treg	EPHA8	-0.000945215	0.0526959	-0.0179372	0.985689	-0.00136366	0.0760241
66259	CD25hiCXCR6- Treg	SLC35G6	-0.000945228	0.051028	-0.0185237	0.985221	-0.00136368	0.0736178
66260	CD25hiCXCR6- Treg	AC004921.1	-0.000945245	0.0538122	-0.0175656	0.985985	-0.0013637	0.0776345
66261	CD25hiCXCR6- Treg	AC087491.1	-0.00094525	0.0511556	-0.018478	0.985258	-0.00136371	0.0738019
66262	CD25hiCXCR6- Treg	NNAT	-0.00094525	0.0543259	-0.0173996	0.986118	-0.00136371	0.0783758
66263	CD25hiCXCR6- Treg	AL121890.3	-0.000945254	0.0532316	-0.0177574	0.985832	-0.00136371	0.076797
66264	CD25hiCXCR6- Treg	AC137590.1	-0.000945256	0.0535418	-0.0176545	0.985914	-0.00136372	0.0772446
66265	CD25hiCXCR6- Treg	INPP5J	-0.000945272	0.0522037	-0.0181074	0.985553	-0.00136374	0.075314
66266	CD25hiCXCR6- Treg	AL139397.1	-0.000945298	0.0522456	-0.0180933	0.985564	-0.00136378	0.0753745
66267	CD25hiCXCR6- Treg	CDC20B	-0.000945309	0.0515241	-0.0183469	0.985362	-0.00136379	0.0743336
66268	CD25hiCXCR6- Treg	BEND2	-0.000945312	0.053283	-0.0177414	0.985845	-0.0013638	0.076871
66269	CD25hiCXCR6- Treg	AC093627.6	-0.000945313	0.0531365	-0.0177903	0.985806	-0.0013638	0.0766598
66270	CD25hiCXCR6- Treg	LINC01214	-0.000945317	0.0515949	-0.0183219	0.985382	-0.0013638	0.0744357
66271	CD25hiCXCR6- Treg	FBN2	-0.00094532	0.0519005	-0.0182141	0.985468	-0.00136381	0.0748766
66272	CD25hiCXCR6- Treg	OR5AU1	-0.000945324	0.0543704	-0.0173867	0.986128	-0.00136381	0.0784399
66273	CD25hiCXCR6- Treg	AC091806.1	-0.000945332	0.0512572	-0.0184429	0.985286	-0.00136383	0.0739485
66274	CD25hiCXCR6- Treg	AC079341.2	-0.000945332	0.0515138	-0.018351	0.985359	-0.00136383	0.0743187
66275	CD25hiCXCR6- Treg	AL353803.1	-0.000945334	0.055134	-0.0171461	0.98632	-0.00136383	0.0795415
66276	CD25hiCXCR6- Treg	FUT6	-0.000945336	0.050751	-0.0186269	0.985139	-0.00136383	0.0732183
66277	CD25hiCXCR6- Treg	TMEM89	-0.000945343	0.0545426	-0.0173322	0.986172	-0.00136384	0.0786883
66278	CD25hiCXCR6- Treg	FOXI3	-0.000945352	0.0525879	-0.0179766	0.985658	-0.00136385	0.0758682
66279	CD25hiCXCR6- Treg	AC018521.4	-0.000945353	0.0515911	-0.0183239	0.98538	-0.00136386	0.0744302
66280	CD25hiCXCR6- Treg	AC022392.1	-0.000945355	0.0505996	-0.0186831	0.985094	-0.00136386	0.0729998
66281	CD25hiCXCR6- Treg	AC007938.1	-0.000945361	0.0528066	-0.0179023	0.985717	-0.00136387	0.0761839
66282	CD25hiCXCR6- Treg	YBX2	-0.000945361	0.0532423	-0.0177558	0.985834	-0.00136387	0.0768124
66283	CD25hiCXCR6- Treg	WIPF3	-0.000945364	0.0516271	-0.0183114	0.98539	-0.00136387	0.0744822
66284	CD25hiCXCR6- Treg	AP001005.3	-0.000945372	0.0551105	-0.0171541	0.986314	-0.00136388	0.0795077
66285	CD25hiCXCR6- Treg	AC016747.2	-0.000945385	0.0522416	-0.0180964	0.985562	-0.0013639	0.0753687
66286	CD25hiCXCR6- Treg	LINC00242	-0.000945385	0.0536024	-0.017637	0.985928	-0.0013639	0.0773319
66287	CD25hiCXCR6- Treg	PLEKHS1	-0.000945388	0.0533131	-0.0177328	0.985852	-0.00136391	0.0769145
66288	CD25hiCXCR6- Treg	CHRND	-0.000945388	0.0525853	-0.0179782	0.985656	-0.00136391	0.0758645
66289	CD25hiCXCR6- Treg	AC026992.1	-0.000945399	0.0508052	-0.0186083	0.985154	-0.00136392	0.0732965
66290	CD25hiCXCR6- Treg	HHIPL2	-0.000945406	0.0518924	-0.0182186	0.985464	-0.00136393	0.0748649
66291	CD25hiCXCR6- Treg	CXCL11	-0.000945412	0.0521479	-0.0181294	0.985536	-0.00136394	0.0752335
66292	CD25hiCXCR6- Treg	LINC01222	-0.000945417	0.053042	-0.0178239	0.985779	-0.00136395	0.0765235
66293	CD25hiCXCR6- Treg	AC073370.1	-0.000945418	0.0521324	-0.0181349	0.985531	-0.00136395	0.0752111
66294	CD25hiCXCR6- Treg	CYP39A1	-0.000945418	0.051811	-0.0182474	0.985441	-0.00136395	0.0747475
66295	CD25hiCXCR6- Treg	AF107885.2	-0.000945427	0.0540684	-0.0174858	0.986049	-0.00136396	0.0780042
66296	CD25hiCXCR6- Treg	LINC01899	-0.000945431	0.0529574	-0.0178527	0.985756	-0.00136397	0.0764014
66297	CD25hiCXCR6- Treg	ASPDH	-0.000945433	0.0526482	-0.0179576	0.985673	-0.00136397	0.0759553
66298	CD25hiCXCR6- Treg	DOC2A	-0.000945433	0.0529138	-0.0178674	0.985745	-0.00136397	0.0763385
66299	CD25hiCXCR6- Treg	ATOH7	-0.000945434	0.0530176	-0.0178325	0.985773	-0.00136397	0.0764883
66300	CD25hiCXCR6- Treg	HAPLN2	-0.000945434	0.0535068	-0.0176694	0.985903	-0.00136397	0.077194
66301	CD25hiCXCR6- Treg	AC008592.5	-0.000945439	0.0545714	-0.0173248	0.986177	-0.00136398	0.0787299
66302	CD25hiCXCR6- Treg	AP003392.3	-0.000945446	0.0515107	-0.0183544	0.985356	-0.00136399	0.0743142
66303	CD25hiCXCR6- Treg	AL158063.1	-0.000945452	0.0520056	-0.0181798	0.985495	-0.001364	0.0750282
66304	CD25hiCXCR6- Treg	AC090001.1	-0.000945453	0.053853	-0.0175562	0.985993	-0.001364	0.0776934
66305	CD25hiCXCR6- Treg	AL008582.1	-0.00094546	0.0535159	-0.0176669	0.985905	-0.00136401	0.0772071
66306	CD25hiCXCR6- Treg	AC104938.1	-0.000945465	0.0516245	-0.0183143	0.985388	-0.00136402	0.0744784
66307	CD25hiCXCR6- Treg	LINC01091	-0.000945475	0.0537607	-0.0175867	0.985969	-0.00136403	0.0775604
66308	CD25hiCXCR6- Treg	AC005329.2	-0.000945479	0.0534546	-0.0176875	0.985888	-0.00136404	0.0771187
66309	CD25hiCXCR6- Treg	AP001033.3	-0.000945481	0.052714	-0.017936	0.98569	-0.00136404	0.0760503
66310	CD25hiCXCR6- Treg	VSX1	-0.000945495	0.0514824	-0.0183654	0.985347	-0.00136406	0.0742734
66311	CD25hiCXCR6- Treg	AL662844.3	-0.0009455	0.0538652	-0.0175531	0.985995	-0.00136407	0.0777111
66312	CD25hiCXCR6- Treg	AC005726.4	-0.000945507	0.0523578	-0.0180586	0.985592	-0.00136408	0.0755364
66313	CD25hiCXCR6- Treg	AC010463.3	-0.000945508	0.0529732	-0.0178488	0.985759	-0.00136408	0.0764242
66314	CD25hiCXCR6- Treg	AL121655.1	-0.000945508	0.0525702	-0.0179856	0.98565	-0.00136408	0.0758428
66315	CD25hiCXCR6- Treg	AC139100.1	-0.000945516	0.0512311	-0.0184559	0.985275	-0.00136409	0.0739109
66316	CD25hiCXCR6- Treg	ARMC3	-0.000945517	0.052718	-0.0179354	0.98569	-0.00136409	0.076056
66317	CD25hiCXCR6- Treg	TEX26-AS1	-0.00094552	0.0536043	-0.0176389	0.985927	-0.0013641	0.0773347
66318	CD25hiCXCR6- Treg	LINC02289	-0.000945528	0.054189	-0.0174487	0.986079	-0.00136411	0.0781782
66319	CD25hiCXCR6- Treg	SERPINI2	-0.000945532	0.0524965	-0.0180113	0.98563	-0.00136411	0.0757364
66320	CD25hiCXCR6- Treg	LINC01968	-0.000945537	0.0530396	-0.017827	0.985777	-0.00136412	0.0765199
66321	CD25hiCXCR6- Treg	LRRC8E	-0.000945545	0.0509879	-0.0185445	0.985204	-0.00136413	0.07356
66322	CD25hiCXCR6- Treg	AC019257.2	-0.000945549	0.0521524	-0.0181305	0.985535	-0.00136414	0.07524
66323	CD25hiCXCR6- Treg	AC006974.2	-0.00094555	0.0532342	-0.0177621	0.985829	-0.00136414	0.0768007
66324	CD25hiCXCR6- Treg	AC106053.1	-0.000945555	0.0522045	-0.0181125	0.985549	-0.00136415	0.0753152
66325	CD25hiCXCR6- Treg	AL021328.1	-0.000945555	0.0527555	-0.0179233	0.9857	-0.00136415	0.0761101
66326	CD25hiCXCR6- Treg	AC004584.1	-0.000945555	0.053172	-0.017783	0.985812	-0.00136415	0.0767109
66327	CD25hiCXCR6- Treg	PCDHGB5	-0.000945563	0.0534131	-0.0177028	0.985876	-0.00136416	0.0770588
66328	CD25hiCXCR6- Treg	AL354950.2	-0.000945565	0.0540349	-0.0174992	0.986038	-0.00136416	0.0779558
66329	CD25hiCXCR6- Treg	STRA6	-0.000945566	0.0527317	-0.0179317	0.985693	-0.00136416	0.0760757
66330	CD25hiCXCR6- Treg	ACTL6B	-0.000945572	0.0518659	-0.0182311	0.985454	-0.00136417	0.0748267
66331	CD25hiCXCR6- Treg	DACH1	-0.000945572	0.0519503	-0.0182015	0.985478	-0.00136417	0.0749485
66332	CD25hiCXCR6- Treg	RGS20	-0.000945579	0.0510046	-0.0185391	0.985209	-0.00136418	0.0735841
66333	CD25hiCXCR6- Treg	LINC01234	-0.00094558	0.0540779	-0.0174855	0.986049	-0.00136418	0.078018
66334	CD25hiCXCR6- Treg	AC009754.2	-0.000945581	0.0534851	-0.0176794	0.985895	-0.00136419	0.0771626
66335	CD25hiCXCR6- Treg	LRFN5	-0.00094559	0.0542198	-0.0174399	0.986086	-0.0013642	0.0782227
66336	CD25hiCXCR6- Treg	AC005479.2	-0.00094559	0.0527233	-0.017935	0.985691	-0.0013642	0.0760636
66337	CD25hiCXCR6- Treg	AC005899.1	-0.000945594	0.0511399	-0.0184903	0.985248	-0.0013642	0.0737793
66338	CD25hiCXCR6- Treg	OR1K1	-0.000945595	0.0511016	-0.0185042	0.985237	-0.00136421	0.073724
66339	CD25hiCXCR6- Treg	DHH	-0.000945601	0.0528998	-0.0178753	0.985738	-0.00136421	0.0763182
66340	CD25hiCXCR6- Treg	ROPN1B	-0.000945604	0.0528259	-0.0179004	0.985718	-0.00136422	0.0762116
66341	CD25hiCXCR6- Treg	AC012640.4	-0.000945606	0.0509733	-0.018551	0.985199	-0.00136422	0.0735389
66342	CD25hiCXCR6- Treg	AC005786.2	-0.000945611	0.0530953	-0.0178097	0.985791	-0.00136423	0.0766004
66343	CD25hiCXCR6- Treg	LINC01543	-0.000945612	0.0541243	-0.0174711	0.986061	-0.00136423	0.0780849
66344	CD25hiCXCR6- Treg	PKP4-AS1	-0.000945621	0.0526778	-0.017951	0.985678	-0.00136424	0.075998
66345	CD25hiCXCR6- Treg	COL23A1	-0.000945622	0.0504292	-0.0187515	0.985039	-0.00136424	0.072754
66346	CD25hiCXCR6- Treg	AC008456.1	-0.000945626	0.0569838	-0.0165947	0.98676	-0.00136425	0.0822102
66347	CD25hiCXCR6- Treg	CLEC4C	-0.000945627	0.0521277	-0.0181406	0.985527	-0.00136425	0.0752044
66348	CD25hiCXCR6- Treg	AC015660.2	-0.000945631	0.0527404	-0.0179299	0.985695	-0.00136426	0.0760883
66349	CD25hiCXCR6- Treg	GLRA2	-0.000945632	0.0526545	-0.0179592	0.985671	-0.00136426	0.0759643
66350	CD25hiCXCR6- Treg	CACNA1G	-0.000945645	0.0530062	-0.0178403	0.985766	-0.00136428	0.0764718
66351	CD25hiCXCR6- Treg	AC022001.3	-0.000945647	0.0537919	-0.0175797	0.985974	-0.00136428	0.0776053
66352	CD25hiCXCR6- Treg	AL355310.1	-0.000945671	0.0522316	-0.0181053	0.985555	-0.00136431	0.0753543
66353	CD25hiCXCR6- Treg	AL589642.1	-0.000945679	0.0532279	-0.0177666	0.985825	-0.00136433	0.0767916
66354	CD25hiCXCR6- Treg	LINC02261	-0.000945681	0.0528357	-0.0178985	0.98572	-0.00136433	0.0762258
66355	CD25hiCXCR6- Treg	AC114730.3	-0.000945684	0.0525517	-0.0179953	0.985643	-0.00136433	0.075816
66356	CD25hiCXCR6- Treg	GOLT1A	-0.000945689	0.0534773	-0.0176839	0.985891	-0.00136434	0.0771515
66357	CD25hiCXCR6- Treg	AC105415.1	-0.00094569	0.0526193	-0.0179723	0.985661	-0.00136434	0.0759136
66358	CD25hiCXCR6- Treg	MESP2	-0.000945692	0.0531919	-0.0177789	0.985815	-0.00136434	0.0767397
66359	CD25hiCXCR6- Treg	LINC02585	-0.000945701	0.0509139	-0.0185745	0.985181	-0.00136436	0.0734532
66360	CD25hiCXCR6- Treg	AP002008.3	-0.000945704	0.0541184	-0.0174747	0.986058	-0.00136436	0.0780764
66361	CD25hiCXCR6- Treg	CR559946.1	-0.00094571	0.053737	-0.0175989	0.985959	-0.00136437	0.0775261
66362	CD25hiCXCR6- Treg	CELF3	-0.000945717	0.054338	-0.0174043	0.986114	-0.00136438	0.0783931
66363	CD25hiCXCR6- Treg	AL590705.3	-0.000945719	0.054043	-0.0174994	0.986038	-0.00136438	0.0779675
66364	CD25hiCXCR6- Treg	CLEC4G	-0.000945734	0.0529142	-0.017873	0.98574	-0.00136441	0.0763391
66365	CD25hiCXCR6- Treg	ASIP	-0.000945741	0.0519387	-0.0182088	0.985472	-0.00136442	0.0749317
66366	CD25hiCXCR6- Treg	AC007906.2	-0.000945755	0.0530519	-0.017827	0.985777	-0.00136444	0.0765378
66367	CD25hiCXCR6- Treg	ALDOB	-0.000945755	0.0532687	-0.0177544	0.985835	-0.00136444	0.0768504
66368	CD25hiCXCR6- Treg	HSFX3	-0.000945755	0.0537564	-0.0175933	0.985963	-0.00136444	0.0775541
66369	CD25hiCXCR6- Treg	NFE2	-0.000945757	0.0540048	-0.0175125	0.986028	-0.00136444	0.0779124
66370	CD25hiCXCR6- Treg	AL442067.1	-0.000945772	0.054648	-0.0173066	0.986192	-0.00136446	0.0788404
66371	CD25hiCXCR6- Treg	LINC01986	-0.000945775	0.0522907	-0.0180869	0.98557	-0.00136447	0.0754396
66372	CD25hiCXCR6- Treg	ERAS	-0.000945776	0.0532078	-0.0177751	0.985818	-0.00136447	0.0767627
66373	CD25hiCXCR6- Treg	RGSL1	-0.000945779	0.0544959	-0.017355	0.986153	-0.00136447	0.078621
66374	CD25hiCXCR6- Treg	HEYL	-0.000945784	0.0539353	-0.0175355	0.986009	-0.00136448	0.0778122
66375	CD25hiCXCR6- Treg	LHCGR	-0.000945784	0.0539697	-0.0175244	0.986018	-0.00136448	0.0778618
66376	CD25hiCXCR6- Treg	AC008728.1	-0.000945785	0.0517729	-0.0182679	0.985425	-0.00136448	0.0746926
66377	CD25hiCXCR6- Treg	AC083843.1	-0.000945786	0.0518032	-0.0182573	0.985434	-0.00136448	0.0747362
66378	CD25hiCXCR6- Treg	AL355881.1	-0.000945787	0.052106	-0.0181512	0.985518	-0.00136448	0.0751731
66379	CD25hiCXCR6- Treg	U62317.4	-0.000945824	0.0510529	-0.0185263	0.985219	-0.00136454	0.0736538
66380	CD25hiCXCR6- Treg	AC091231.1	-0.000945858	0.0538988	-0.0175488	0.985999	-0.00136458	0.0777596
66381	CD25hiCXCR6- Treg	AL133259.1	-0.000945865	0.0509969	-0.0185475	0.985202	-0.00136459	0.073573
66382	CD25hiCXCR6- Treg	DAW1	-0.000945877	0.0521427	-0.0181402	0.985527	-0.00136461	0.075226
66383	CD25hiCXCR6- Treg	LINC02044	-0.000945884	0.0526562	-0.0179634	0.985668	-0.00136462	0.0759668
66384	CD25hiCXCR6- Treg	GPR162	-0.0009459	0.0521351	-0.0181432	0.985525	-0.00136465	0.0752151
66385	CD25hiCXCR6- Treg	HNF1A-AS1	-0.000945905	0.0524823	-0.0180233	0.98562	-0.00136465	0.075716
66386	CD25hiCXCR6- Treg	AC004542.1	-0.000945937	0.0521496	-0.0181389	0.985528	-0.0013647	0.0752359
66387	CD25hiCXCR6- Treg	FAM163A	-0.000945954	0.0518762	-0.0182348	0.985452	-0.00136472	0.0748416
66388	CD25hiCXCR6- Treg	AC009682.1	-0.000945969	0.0524839	-0.018024	0.98562	-0.00136474	0.0757182
66389	CD25hiCXCR6- Treg	AC096637.2	-0.000945974	0.0524383	-0.0180398	0.985607	-0.00136475	0.0756525
66390	CD25hiCXCR6- Treg	SATB2-AS1	-0.000945991	0.0517935	-0.0182647	0.985428	-0.00136478	0.0747222
66391	CD25hiCXCR6- Treg	AL139099.2	-0.000945999	0.0521075	-0.0181548	0.985515	-0.00136479	0.0751752
66392	CD25hiCXCR6- Treg	LINC00452	-0.000946013	0.0520806	-0.0181644	0.985508	-0.00136481	0.0751364
66393	CD25hiCXCR6- Treg	PAPLN	-0.00094604	0.0530982	-0.0178168	0.985785	-0.00136485	0.0766045
66394	CD25hiCXCR6- Treg	IGLV1-41	-0.000946078	0.0520552	-0.0181745	0.9855	-0.0013649	0.0750998
66395	CD25hiCXCR6- Treg	AC005154.3	-0.000946107	0.0538511	-0.017569	0.985983	-0.00136494	0.0776907
66396	CD25hiCXCR6- Treg	AL451069.1	-0.000946111	0.0524409	-0.0180415	0.985606	-0.00136495	0.0756562
66397	CD25hiCXCR6- Treg	AC022966.1	-0.000946136	0.0536982	-0.0176195	0.985942	-0.00136499	0.0774701
66398	CD25hiCXCR6- Treg	AL135838.1	-0.000946167	0.0514141	-0.0184029	0.985317	-0.00136503	0.0741748
66399	CD25hiCXCR6- Treg	ASH1L-IT1	-0.00094618	0.05125	-0.018462	0.98527	-0.00136505	0.0739382
66400	CD25hiCXCR6- Treg	LINC01711	-0.000946192	0.0526439	-0.0179734	0.98566	-0.00136507	0.0759491
66401	CD25hiCXCR6- Treg	AC113410.5	-0.000946221	0.0535258	-0.0176779	0.985896	-0.00136511	0.0772213
66402	CD25hiCXCR6- Treg	CCDC33	-0.000946265	0.0537811	-0.0175947	0.985962	-0.00136517	0.0775898
66403	CD25hiCXCR6- Treg	AC007298.2	-0.000946296	0.0532165	-0.017782	0.985813	-0.00136522	0.0767751
66404	CD25hiCXCR6- Treg	KLHL14	-0.000946319	0.0527166	-0.0179511	0.985678	-0.00136525	0.076054
66405	CD25hiCXCR6- Treg	RUVBL1-AS1	-0.000946321	0.054019	-0.0175183	0.986023	-0.00136525	0.077933
66406	CD25hiCXCR6- Treg	LINC01754	-0.000946329	0.0542774	-0.0174351	0.98609	-0.00136526	0.0783057
66407	CD25hiCXCR6- Treg	AC104662.1	-0.00094641	0.0516638	-0.0183186	0.985385	-0.00136538	0.0745351
66408	CD25hiCXCR6- Treg	HEPACAM2	-0.000946434	0.0512754	-0.0184579	0.985274	-0.00136542	0.0739748
66409	CD25hiCXCR6- Treg	AC109322.2	-0.000946465	0.0531436	-0.0178096	0.985791	-0.00136546	0.07667
66410	CD25hiCXCR6- Treg	CXCL17	-0.000946478	0.0521192	-0.0181599	0.985511	-0.00136548	0.0751921
66411	CD25hiCXCR6- Treg	PRTG	-0.000946495	0.0521388	-0.0181534	0.985516	-0.0013655	0.0752203
66412	CD25hiCXCR6- Treg	TAB2-AS1	-0.000946498	0.0517376	-0.0182942	0.985404	-0.00136551	0.0746416
66413	CD25hiCXCR6- Treg	CLEC18C	-0.000946498	0.0522882	-0.0181016	0.985558	-0.00136551	0.0754359
66414	CD25hiCXCR6- Treg	AC090617.1	-0.000946518	0.0528305	-0.0179161	0.985706	-0.00136554	0.0762183
66415	CD25hiCXCR6- Treg	MIR100HG	-0.000946521	0.0532258	-0.0177831	0.985812	-0.00136554	0.0767887
66416	CD25hiCXCR6- Treg	AC002128.2	-0.00094654	0.0508439	-0.0186166	0.985147	-0.00136557	0.0733522
66417	CD25hiCXCR6- Treg	AL132656.3	-0.000946541	0.0532047	-0.0177906	0.985806	-0.00136557	0.0767581
66418	CD25hiCXCR6- Treg	CNOT10-AS1	-0.000946566	0.0528229	-0.0179196	0.985703	-0.00136561	0.0762073
66419	CD25hiCXCR6- Treg	AC022167.4	-0.000946579	0.0534898	-0.0176964	0.985881	-0.00136562	0.0771695
66420	CD25hiCXCR6- Treg	MAP3K19	-0.000946583	0.0532695	-0.0177697	0.985823	-0.00136563	0.0768516
66421	CD25hiCXCR6- Treg	B4GALNT1	-0.000946601	0.0540177	-0.0175239	0.986019	-0.00136566	0.077931
66422	CD25hiCXCR6- Treg	CCDC187	-0.000946619	0.0528701	-0.0179046	0.985715	-0.00136568	0.0762754
66423	CD25hiCXCR6- Treg	AC091563.1	-0.000946627	0.0538103	-0.0175919	0.985964	-0.00136569	0.0776319
66424	CD25hiCXCR6- Treg	AP003059.1	-0.00094666	0.0524462	-0.0180501	0.985599	-0.00136574	0.0756639
66425	CD25hiCXCR6- Treg	GNAT1	-0.00094666	0.0527482	-0.0179468	0.985681	-0.00136574	0.0760996
66426	CD25hiCXCR6- Treg	AC011472.1	-0.00094666	0.0511286	-0.0185153	0.985228	-0.00136574	0.0737629
66427	CD25hiCXCR6- Treg	SLC22A7	-0.000946697	0.0529847	-0.0178674	0.985745	-0.0013658	0.0764408
66428	CD25hiCXCR6- Treg	HS6ST2	-0.000946699	0.0515178	-0.0183762	0.985339	-0.0013658	0.0743244
66429	CD25hiCXCR6- Treg	AC009432.2	-0.000946699	0.054009	-0.0175286	0.986015	-0.0013658	0.0779185
66430	CD25hiCXCR6- Treg	TRAJ56	-0.000946726	0.0528107	-0.0179268	0.985697	-0.00136584	0.0761897
66431	CD25hiCXCR6- Treg	AC009908.1	-0.000946743	0.052146	-0.0181556	0.985515	-0.00136586	0.0752307
66432	CD25hiCXCR6- Treg	AP001330.4	-0.000946743	0.0535799	-0.0176698	0.985902	-0.00136586	0.0772994
66433	CD25hiCXCR6- Treg	AC005104.1	-0.000946746	0.0515374	-0.0183701	0.985344	-0.00136587	0.0743528
66434	CD25hiCXCR6- Treg	AL031710.2	-0.000946758	0.0518839	-0.0182476	0.985441	-0.00136588	0.0748527
66435	CD25hiCXCR6- Treg	AC077690.1	-0.000946763	0.0540558	-0.0175146	0.986026	-0.00136589	0.077986
66436	CD25hiCXCR6- Treg	AL050343.3	-0.000946768	0.05388	-0.0175718	0.98598	-0.0013659	0.0777324
66437	CD25hiCXCR6- Treg	AL583810.2	-0.000946786	0.0533177	-0.0177574	0.985832	-0.00136592	0.0769212
66438	CD25hiCXCR6- Treg	AL117339.4	-0.0009468	0.0521848	-0.0181432	0.985525	-0.00136594	0.0752867
66439	CD25hiCXCR6- Treg	DGAT2L6	-0.0009468	0.0524026	-0.0180678	0.985585	-0.00136594	0.075601
66440	CD25hiCXCR6- Treg	SIGLECL1	-0.000946845	0.0532957	-0.0177659	0.985826	-0.00136601	0.0768895
66441	CD25hiCXCR6- Treg	CKMT1B	-0.000946846	0.051344	-0.0184412	0.985287	-0.00136601	0.0740738
66442	CD25hiCXCR6- Treg	AL359697.1	-0.00094688	0.0533264	-0.0177563	0.985833	-0.00136606	0.0769338
66443	CD25hiCXCR6- Treg	AC116447.1	-0.000946881	0.0542706	-0.0174474	0.98608	-0.00136606	0.0782959
66444	CD25hiCXCR6- Treg	LINC02556	-0.000946894	0.0547152	-0.0173059	0.986193	-0.00136608	0.0789374
66445	CD25hiCXCR6- Treg	AC093510.2	-0.000946926	0.0523821	-0.0180773	0.985577	-0.00136613	0.0755713
66446	CD25hiCXCR6- Treg	AL049828.2	-0.000946937	0.0538442	-0.0175866	0.985969	-0.00136614	0.0776808
66447	CD25hiCXCR6- Treg	AC091181.2	-0.000946937	0.0545437	-0.0173611	0.986149	-0.00136614	0.0786899
66448	CD25hiCXCR6- Treg	PRSS33	-0.000946939	0.0520196	-0.0182035	0.985477	-0.00136614	0.0750484
66449	CD25hiCXCR6- Treg	CCDC169	-0.000946941	0.0538607	-0.0175813	0.985973	-0.00136615	0.0777046
66450	CD25hiCXCR6- Treg	AC104982.2	-0.00094695	0.0524241	-0.0180632	0.985588	-0.00136616	0.075632
66451	CD25hiCXCR6- Treg	Z93943.1	-0.000946965	0.051811	-0.0182773	0.985418	-0.00136618	0.0747475
66452	CD25hiCXCR6- Treg	AC009480.1	-0.00094699	0.0531789	-0.0178076	0.985792	-0.00136622	0.076721
66453	CD25hiCXCR6- Treg	AL118556.1	-0.000947007	0.0529484	-0.0178855	0.98573	-0.00136624	0.0763884
66454	CD25hiCXCR6- Treg	PRR16	-0.000947018	0.0540433	-0.0175233	0.986019	-0.00136626	0.0779681
66455	CD25hiCXCR6- Treg	AC245884.9	-0.000947033	0.053389	-0.0177383	0.985848	-0.00136628	0.077024
66456	CD25hiCXCR6- Treg	AJ011931.2	-0.000947093	0.0539011	-0.0175709	0.985981	-0.00136637	0.0777628
66457	CD25hiCXCR6- Treg	AL512604.2	-0.000947093	0.0549545	-0.0172341	0.98625	-0.00136637	0.0792827
66458	CD25hiCXCR6- Treg	SSMEM1	-0.000947101	0.0543939	-0.0174119	0.986108	-0.00136638	0.0784738
66459	CD25hiCXCR6- Treg	INKA2-AS1	-0.000947116	0.0528711	-0.0179137	0.985708	-0.0013664	0.0762768
66460	CD25hiCXCR6- Treg	AL023584.1	-0.000947128	0.0531376	-0.0178241	0.985779	-0.00136642	0.0766614
66461	CD25hiCXCR6- Treg	AC004832.4	-0.000947135	0.0505396	-0.0187404	0.985048	-0.00136643	0.0729133
66462	CD25hiCXCR6- Treg	GSC2	-0.000947152	0.0532402	-0.0177902	0.985806	-0.00136645	0.0768093
66463	CD25hiCXCR6- Treg	GLYATL1	-0.000947168	0.0511444	-0.0185195	0.985224	-0.00136647	0.0737858
66464	CD25hiCXCR6- Treg	CAMSAP3	-0.000947207	0.0501567	-0.018885	0.984933	-0.00136653	0.0723608
66465	CD25hiCXCR6- Treg	AP002812.3	-0.000947337	0.0516234	-0.0183509	0.985359	-0.00136672	0.0744768
66466	CD25hiCXCR6- Treg	AL513477.2	-0.000947371	0.0496542	-0.0190794	0.984778	-0.00136677	0.0716358
66467	CD25hiCXCR6- Treg	ACSM6	-0.000947371	0.0535443	-0.0176932	0.985884	-0.00136677	0.0772481
66468	CD25hiCXCR6- Treg	AC090517.2	-0.000947663	0.0532247	-0.0178049	0.985794	-0.00136719	0.076787
66469	CD25hiCXCR6- Treg	AC004882.3	-0.00094789	0.0528881	-0.0179226	0.985701	-0.00136752	0.0763014
66470	CD25hiCXCR6- Treg	AC016866.2	-0.000948117	0.0520117	-0.0182289	0.985456	-0.00136784	0.0750371
66471	CD25hiCXCR6- Treg	AC011322.1	-0.000948237	0.0510661	-0.0185688	0.985185	-0.00136802	0.0736728
66472	CD25hiCXCR6- Treg	AC234644.2	-0.000948412	0.0544411	-0.0174209	0.986101	-0.00136827	0.0785419
66473	CD25hiCXCR6- Treg	LINC00664	-0.000950252	0.052067	-0.0182506	0.985439	-0.00137092	0.0751168
66474	CD25hiCXCR6- Treg	AC020658.2	-0.00095323	0.0518898	-0.0183703	0.985343	-0.00137522	0.0748611
66475	CD25hiCXCR6- Treg	AL117209.1	-0.000953854	0.0518346	-0.0184019	0.985318	-0.00137612	0.0747815
66476	CD25hiCXCR6- Treg	PRRG1	-0.000954767	0.0525764	-0.0181596	0.985512	-0.00137744	0.0758518
66477	CD25hiCXCR6- Treg	DSG3	-0.000956857	0.0485706	-0.0197003	0.984282	-0.00138045	0.0700726
66478	CD25hiCXCR6- Treg	AC104794.2	-0.000958667	0.0375361	-0.0255399	0.979624	-0.00138306	0.0541531
66479	CD25hiCXCR6- Treg	WFDC1	-0.000959006	0.0519569	-0.0184577	0.985274	-0.00138355	0.0749579
66480	CD25hiCXCR6- Treg	CCDC150	-0.000959423	0.0542179	-0.0176957	0.985882	-0.00138415	0.07822
66481	CD25hiCXCR6- Treg	RALYL	-0.000960522	0.0516126	-0.0186102	0.985152	-0.00138574	0.0744612
66482	CD25hiCXCR6- Treg	LINC02824	-0.000963664	0.0521516	-0.0184781	0.985257	-0.00139027	0.0752389
66483	CD25hiCXCR6- Treg	TDRD12	-0.000965504	0.0424911	-0.0227225	0.981872	-0.00139293	0.0613018
66484	CD25hiCXCR6- Treg	ITGAD	-0.000966262	0.0520851	-0.0185516	0.985199	-0.00139402	0.0751429
66485	CD25hiCXCR6- Treg	AC138470.2	-0.000966637	0.0511183	-0.0189098	0.984913	-0.00139456	0.0737481
66486	CD25hiCXCR6- Treg	RPGRIP1	-0.000967721	0.0533171	-0.0181503	0.985519	-0.00139613	0.0769203
66487	CD25hiCXCR6- Treg	IRX3	-0.000967804	0.0287059	-0.0337145	0.973105	-0.00139625	0.0414138
66488	CD25hiCXCR6- Treg	AC012349.1	-0.00096836	0.0523364	-0.0185026	0.985238	-0.00139705	0.0755054
66489	CD25hiCXCR6- Treg	AL022341.1	-0.000970732	0.0524635	-0.018503	0.985238	-0.00140047	0.0756888
66490	CD25hiCXCR6- Treg	LINC00702	-0.00097296	0.0517593	-0.0187978	0.985002	-0.00140368	0.0746728
66491	CD25hiCXCR6- Treg	AC011443.1	-0.000973389	0.0494916	-0.0196678	0.984308	-0.0014043	0.0714013
66492	CD25hiCXCR6- Treg	AP002433.2	-0.000975346	0.0521876	-0.0186892	0.985089	-0.00140713	0.0752908
66493	CD25hiCXCR6- Treg	AC139768.1	-0.00097553	0.054716	-0.017829	0.985775	-0.00140739	0.0789386
66494	CD25hiCXCR6- Treg	FAM155A	-0.000976095	0.0512672	-0.0190394	0.98481	-0.00140821	0.073963
66495	CD25hiCXCR6- Treg	AL034427.1	-0.000976095	0.0517542	-0.0188602	0.984953	-0.00140821	0.0746655
66496	CD25hiCXCR6- Treg	PRRT1B	-0.000976135	0.0512505	-0.0190464	0.984804	-0.00140827	0.0739388
66497	CD25hiCXCR6- Treg	MIR31HG	-0.000976135	0.0512777	-0.0190363	0.984812	-0.00140827	0.0739781
66498	CD25hiCXCR6- Treg	AC127540.1	-0.000976135	0.0515632	-0.0189308	0.984896	-0.00140827	0.07439
66499	CD25hiCXCR6- Treg	LINC01611	-0.000976135	0.0516343	-0.0189048	0.984917	-0.00140827	0.0744925
66500	CD25hiCXCR6- Treg	AC092849.3	-0.000976135	0.0517924	-0.0188471	0.984963	-0.00140827	0.0747207
66501	CD25hiCXCR6- Treg	AC093515.1	-0.000976135	0.053411	-0.0182759	0.985419	-0.00140827	0.0770557
66502	CD25hiCXCR6- Treg	LINC02027	-0.000976135	0.0539236	-0.0181022	0.985557	-0.00140827	0.0777953
66503	CD25hiCXCR6- Treg	LRRTM4	-0.000976135	0.0527931	-0.0184898	0.985248	-0.00140827	0.0761644
66504	CD25hiCXCR6- Treg	AC016987.1	-0.000976293	0.0522554	-0.0186831	0.985094	-0.00140849	0.0753886
66505	CD25hiCXCR6- Treg	LINC02201	-0.000976293	0.0539865	-0.018084	0.985572	-0.00140849	0.0778861
66506	CD25hiCXCR6- Treg	TRAJ19	-0.000976293	0.0550328	-0.0177402	0.985846	-0.00140849	0.0793955
66507	CD25hiCXCR6- Treg	GNRHR	-0.00097632	0.0516678	-0.0188961	0.984924	-0.00140853	0.0745409
66508	CD25hiCXCR6- Treg	EXD1	-0.00097632	0.0523915	-0.0186351	0.985132	-0.00140853	0.075585
66509	CD25hiCXCR6- Treg	LINC01090	-0.000976387	0.0521345	-0.0187282	0.985058	-0.00140863	0.0752142
66510	CD25hiCXCR6- Treg	AL731567.1	-0.000976418	0.053023	-0.018415	0.985308	-0.00140867	0.076496
66511	CD25hiCXCR6- Treg	AC007493.2	-0.000976418	0.0538457	-0.0181336	0.985532	-0.00140867	0.077683
66512	CD25hiCXCR6- Treg	AL356056.2	-0.000976455	0.0523853	-0.0186399	0.985128	-0.00140873	0.0755761
66513	CD25hiCXCR6- Treg	LINC01344	-0.000976468	0.0509706	-0.0191575	0.984715	-0.00140875	0.073535
66514	CD25hiCXCR6- Treg	AC134981.1	-0.000976468	0.051089	-0.0191131	0.984751	-0.00140875	0.0737058
66515	CD25hiCXCR6- Treg	AC005343.4	-0.000976468	0.0515954	-0.0189255	0.984901	-0.00140875	0.0744364
66516	CD25hiCXCR6- Treg	AC105213.1	-0.000976468	0.0522846	-0.018676	0.9851	-0.00140875	0.0754307
66517	CD25hiCXCR6- Treg	AL691420.1	-0.000976475	0.0519016	-0.018814	0.98499	-0.00140876	0.0748782
66518	CD25hiCXCR6- Treg	AC006511.4	-0.000976475	0.0522194	-0.0186994	0.985081	-0.00140876	0.0753367
66519	CD25hiCXCR6- Treg	AC020743.2	-0.00097651	0.0516651	-0.0189008	0.98492	-0.00140881	0.0745369
66520	CD25hiCXCR6- Treg	AC091196.1	-0.000976514	0.0536032	-0.0182175	0.985465	-0.00140881	0.077333
66521	CD25hiCXCR6- Treg	AL391840.1	-0.000976514	0.0544697	-0.0179276	0.985697	-0.00140881	0.0785832
66522	CD25hiCXCR6- Treg	SEZ6L	-0.000976514	0.053755	-0.018166	0.985506	-0.00140881	0.0775521
66523	CD25hiCXCR6- Treg	AC016644.1	-0.000976514	0.0543584	-0.0179644	0.985667	-0.00140881	0.0784226
66524	CD25hiCXCR6- Treg	OR9Q1	-0.000976552	0.0511801	-0.0190807	0.984777	-0.00140887	0.0738372
66525	CD25hiCXCR6- Treg	CFAP77	-0.000976576	0.0519705	-0.018791	0.985008	-0.0014089	0.0749776
66526	CD25hiCXCR6- Treg	AL162718.1	-0.000976576	0.0522523	-0.0186896	0.985089	-0.0014089	0.0753842
66527	CD25hiCXCR6- Treg	AC012186.2	-0.0009766	0.0529848	-0.0184317	0.985294	-0.00140894	0.076441
66528	CD25hiCXCR6- Treg	FGF14-IT1	-0.000976736	0.0520506	-0.0187651	0.985028	-0.00140913	0.0750932
66529	CD25hiCXCR6- Treg	AL157871.4	-0.000976736	0.0520583	-0.0187623	0.985031	-0.00140913	0.0751043
66530	CD25hiCXCR6- Treg	AL603839.2	-0.000976736	0.0552709	-0.0176718	0.985901	-0.00140913	0.079739
66531	CD25hiCXCR6- Treg	AC025508.1	-0.000976776	0.0528985	-0.0184651	0.985268	-0.00140919	0.0763164
66532	CD25hiCXCR6- Treg	MDFIC2	-0.0009769	0.0535653	-0.0182375	0.985449	-0.00140937	0.0772784
66533	CD25hiCXCR6- Treg	OLAH	-0.000977904	0.0484182	-0.020197	0.983886	-0.00141082	0.0698527
66534	CD25hiCXCR6- Treg	ZBTB7C	-0.0009781	0.051373	-0.0190392	0.98481	-0.0014111	0.0741155
66535	CD25hiCXCR6- Treg	AC007325.2	-0.000978481	0.0499158	-0.0196026	0.98436	-0.00141165	0.0720132
66536	CD25hiCXCR6- Treg	AC024257.1	-0.000978481	0.054278	-0.0180272	0.985617	-0.00141165	0.0783066
66537	CD25hiCXCR6- Treg	AC007220.1	-0.000979398	0.0515959	-0.0189821	0.984855	-0.00141297	0.0744372
66538	CD25hiCXCR6- Treg	AS3MT	-0.000979548	0.0525565	-0.018638	0.98513	-0.00141319	0.075823
66539	CD25hiCXCR6- Treg	SLC38A4	-0.000979688	0.0537068	-0.0182414	0.985446	-0.00141339	0.0774826
66540	CD25hiCXCR6- Treg	CHIT1	-0.000981463	0.0486303	-0.0201821	0.983898	-0.00141595	0.0701586
66541	CD25hiCXCR6- Treg	ADGRL2	-0.000982125	0.0533962	-0.0183932	0.985325	-0.00141691	0.0770345
66542	CD25hiCXCR6- Treg	ENPP5	-0.000982748	0.0518074	-0.0189692	0.984866	-0.00141781	0.0747423
66543	CD25hiCXCR6- Treg	AC079062.1	-0.000983583	0.0514108	-0.0191318	0.984736	-0.00141901	0.0741701
66544	CD25hiCXCR6- Treg	ADORA3	-0.00098378	0.053605	-0.0183524	0.985358	-0.0014193	0.0773356
66545	CD25hiCXCR6- Treg	AL662890.1	-0.000983943	0.0284195	-0.0346221	0.972381	-0.00141953	0.0410007
66546	CD25hiCXCR6- Treg	AC105935.1	-0.000984905	0.0541808	-0.0181781	0.985497	-0.00142092	0.0781664
66547	CD25hiCXCR6- Treg	GPR61	-0.000985367	0.0536375	-0.0183709	0.985343	-0.00142158	0.0773826
66548	CD25hiCXCR6- Treg	PROS1	-0.000987229	0.0462086	-0.0213646	0.982955	-0.00142427	0.0666649
66549	CD25hiCXCR6- Treg	AL357556.4	-0.000987332	0.0539172	-0.018312	0.98539	-0.00142442	0.077786
66550	CD25hiCXCR6- Treg	AC015813.3	-0.000990578	0.0491149	-0.0201686	0.983909	-0.0014291	0.0708578
66551	CD25hiCXCR6- Treg	STOX1	-0.000990694	0.0455511	-0.0217491	0.982648	-0.00142927	0.0657163
66552	CD25hiCXCR6- Treg	MROH8	-0.000993479	0.0542104	-0.0183264	0.985378	-0.00143329	0.078209
66553	CD25hiCXCR6- Treg	LINC02197	-0.000993887	0.0258275	-0.0384818	0.969304	-0.00143388	0.0372612
66554	CD25hiCXCR6- Treg	AC104564.3	-0.000993962	0.0546694	-0.0181813	0.985494	-0.00143398	0.0788712
66555	CD25hiCXCR6- Treg	AC060809.1	-0.000994343	0.0516465	-0.0192529	0.984639	-0.00143453	0.0745101
66556	CD25hiCXCR6- Treg	KRT86	-0.000994913	0.606201	-0.00164123	0.99869	-0.00143536	0.874563
66557	CD25hiCXCR6- Treg	AC084116.3	-0.00099613	0.0514361	-0.0193664	0.984549	-0.00143711	0.0742065
66558	CD25hiCXCR6- Treg	NR2F2	-0.000996426	0.0554879	-0.0179575	0.985673	-0.00143754	0.0800521
66559	CD25hiCXCR6- Treg	SIGLEC1	-0.000997531	0.0421809	-0.0236489	0.981133	-0.00143913	0.0608542
66560	CD25hiCXCR6- Treg	UNC79	-0.000999672	0.0528402	-0.0189188	0.984906	-0.00144222	0.0762322
66561	CD25hiCXCR6- Treg	AC019171.1	-0.00100042	0.0526038	-0.019018	0.984827	-0.0014433	0.0758912
66562	CD25hiCXCR6- Treg	NPHP3-AS1	-0.00100047	0.055025	-0.0181821	0.985494	-0.00144337	0.0793843
66563	CD25hiCXCR6- Treg	MXRA8	-0.0010014	0.033396	-0.0299856	0.976078	-0.00144472	0.0481803
66564	CD25hiCXCR6- Treg	PRELP	-0.00100154	0.0325841	-0.030737	0.975479	-0.00144491	0.0470089
66565	CD25hiCXCR6- Treg	CPT1C	-0.00100183	0.0472055	-0.0212228	0.983068	-0.00144534	0.0681031
66566	CD25hiCXCR6- Treg	LINC01949	-0.00100209	0.0535003	-0.0187305	0.985056	-0.00144571	0.0771847
66567	CD25hiCXCR6- Treg	AC001226.2	-0.00100336	0.0506586	-0.0198063	0.984198	-0.00144754	0.0730849
66568	CD25hiCXCR6- Treg	AL031600.3	-0.00100684	0.0514179	-0.0195814	0.984377	-0.00145256	0.0741803
66569	CD25hiCXCR6- Treg	AL354989.1	-0.00100864	0.0502682	-0.0200652	0.983991	-0.00145516	0.0725217
66570	CD25hiCXCR6- Treg	SMAD9	-0.0010094	0.0515904	-0.0195658	0.98439	-0.00145626	0.0744292
66571	CD25hiCXCR6- Treg	MYOT	-0.00101017	0.0504918	-0.0200067	0.984038	-0.00145737	0.0728443
66572	CD25hiCXCR6- Treg	AC013565.3	-0.00101049	0.0531681	-0.0190056	0.984837	-0.00145783	0.0767053
66573	CD25hiCXCR6- Treg	CATSPER3	-0.00101068	0.0531677	-0.0190094	0.984834	-0.00145811	0.0767047
66574	CD25hiCXCR6- Treg	AL137796.1	-0.00101071	0.0519666	-0.0194493	0.984483	-0.00145815	0.0749719
66575	CD25hiCXCR6- Treg	NUDT10	-0.00101136	0.0493261	-0.0205036	0.983642	-0.00145909	0.0711625
66576	CD25hiCXCR6- Treg	TWIST2	-0.00101144	0.0524853	-0.0192709	0.984625	-0.0014592	0.0757202
66577	CD25hiCXCR6- Treg	PGA3	-0.00101171	0.0516016	-0.0196062	0.984358	-0.00145959	0.0744454
66578	CD25hiCXCR6- Treg	AC239868.2	-0.00101222	0.0511569	-0.0197866	0.984214	-0.00146033	0.0738037
66579	CD25hiCXCR6- Treg	ATP6V1C2	-0.00101283	0.0531181	-0.0190676	0.984787	-0.00146121	0.0766332
66580	CD25hiCXCR6- Treg	AL391262.1	-0.00101437	0.0475018	-0.0213542	0.982963	-0.00146342	0.0685307
66581	CD25hiCXCR6- Treg	AC073610.3	-0.0010161	0.0541377	-0.0187688	0.985026	-0.00146592	0.0781042
66582	CD25hiCXCR6- Treg	AC009486.1	-0.00101757	0.0500653	-0.0203248	0.983784	-0.00146804	0.0722289
66583	CD25hiCXCR6- Treg	AC009095.1	-0.00101773	0.0249298	-0.0408239	0.967436	-0.00146827	0.0359661
66584	CD25hiCXCR6- Treg	EFCAB6	-0.00101837	0.0568698	-0.0179071	0.985713	-0.0014692	0.0820458
66585	CD25hiCXCR6- Treg	ASGR2	-0.00101864	0.0514937	-0.0197819	0.984217	-0.00146959	0.0742897
66586	CD25hiCXCR6- Treg	PRKG1-AS1	-0.00102018	0.052019	-0.0196117	0.984353	-0.00147181	0.0750475
66587	CD25hiCXCR6- Treg	AP002498.1	-0.00102214	0.0490843	-0.0208241	0.983386	-0.00147463	0.0708137
66588	CD25hiCXCR6- Treg	ERICH4	-0.00102296	0.0548381	-0.0186541	0.985117	-0.00147581	0.0791146
66589	CD25hiCXCR6- Treg	TACC2	-0.00102324	0.0431344	-0.0237222	0.981074	-0.00147623	0.0622298
66590	CD25hiCXCR6- Treg	AC009312.1	-0.00102512	0.0528799	-0.0193858	0.984533	-0.00147894	0.0762896
66591	CD25hiCXCR6- Treg	AC135803.1	-0.0010261	0.0256906	-0.0399406	0.96814	-0.00148035	0.0370637
66592	CD25hiCXCR6- Treg	AC103706.1	-0.00102639	0.041331	-0.0248333	0.980188	-0.00148076	0.0596281
66593	CD25hiCXCR6- Treg	LILRA4	-0.00102732	0.0259557	-0.0395797	0.968428	-0.00148211	0.0374462
66594	CD25hiCXCR6- Treg	SRCIN1	-0.00102852	0.0524576	-0.0196066	0.984357	-0.00148384	0.0756804
66595	CD25hiCXCR6- Treg	SPDYE9P	-0.00102862	0.0512486	-0.0200711	0.983987	-0.00148398	0.0739361
66596	CD25hiCXCR6- Treg	LVRN	-0.00102992	0.0519243	-0.0198351	0.984175	-0.00148587	0.074911
66597	CD25hiCXCR6- Treg	AL512604.3	-0.00103116	0.0510128	-0.0202137	0.983873	-0.00148764	0.0735959
66598	CD25hiCXCR6- Treg	P2RY6	-0.00103129	0.0509811	-0.0202289	0.983861	-0.00148784	0.0735501
66599	CD25hiCXCR6- Treg	FZD10	-0.00103164	0.0308729	-0.0334158	0.973343	-0.00148835	0.0445402
66600	CD25hiCXCR6- Treg	AL049820.1	-0.00103168	0.0525413	-0.0196355	0.984334	-0.0014884	0.0758011
66601	CD25hiCXCR6- Treg	AP001189.3	-0.00103483	0.0486998	-0.0212491	0.983047	-0.00149294	0.070259
66602	CD25hiCXCR6- Treg	AL589765.5	-0.00103517	0.0504188	-0.0205314	0.983619	-0.00149343	0.0727389
66603	CD25hiCXCR6- Treg	ZSCAN25	-0.00103604	0.0499611	-0.0207369	0.983456	-0.00149469	0.0720786
66604	CD25hiCXCR6- Treg	AC025048.7	-0.00103853	0.0515136	-0.0201603	0.983916	-0.00149828	0.0743184
66605	CD25hiCXCR6- Treg	SH3BP4	-0.00104485	0.0449443	-0.0232477	0.981453	-0.0015074	0.0648409
66606	CD25hiCXCR6- Treg	PTPN21	-0.00104498	0.0519266	-0.0201243	0.983944	-0.00150759	0.0749142
66607	CD25hiCXCR6- Treg	BMPR1B-DT	-0.00104666	0.0510651	-0.0204966	0.983647	-0.00151001	0.0736713
66608	CD25hiCXCR6- Treg	CUX2	-0.00104666	0.0521041	-0.0200878	0.983973	-0.00151001	0.0751703
66609	CD25hiCXCR6- Treg	AC069214.1	-0.00104666	0.0524604	-0.0199514	0.984082	-0.00151001	0.0756844
66610	CD25hiCXCR6- Treg	AC027309.1	-0.00104666	0.0537434	-0.0194751	0.984462	-0.00151001	0.0775353
66611	CD25hiCXCR6- Treg	AC096577.1	-0.00104696	0.0530278	-0.0197436	0.984248	-0.00151044	0.0765029
66612	CD25hiCXCR6- Treg	TMEM151A	-0.0010471	0.0504178	-0.0207686	0.98343	-0.00151065	0.0727375
66613	CD25hiCXCR6- Treg	AL109806.2	-0.00104717	0.0541061	-0.0193539	0.984559	-0.00151074	0.0780586
66614	CD25hiCXCR6- Treg	AL160396.2	-0.00104719	0.0516843	-0.0202612	0.983835	-0.00151077	0.0745647
66615	CD25hiCXCR6- Treg	PCDHGA1	-0.00104763	0.0511643	-0.0204758	0.983664	-0.00151142	0.0738145
66616	CD25hiCXCR6- Treg	SULT1A4	-0.00104814	0.04762	-0.0220104	0.98244	-0.00151214	0.0687011
66617	CD25hiCXCR6- Treg	SIGLEC7	-0.00104896	0.0414742	-0.0252919	0.979822	-0.00151333	0.0598347
66618	CD25hiCXCR6- Treg	AC015849.3	-0.00104919	0.0430164	-0.0243905	0.980541	-0.00151366	0.0620596
66619	CD25hiCXCR6- Treg	AC068987.3	-0.00104924	0.052932	-0.0198224	0.984185	-0.00151373	0.0763647
66620	CD25hiCXCR6- Treg	CROCC2	-0.00104999	0.0525456	-0.0199824	0.984057	-0.00151481	0.0758073
66621	CD25hiCXCR6- Treg	TRHDE	-0.00105001	0.0505603	-0.0207674	0.983431	-0.00151484	0.0729431
66622	CD25hiCXCR6- Treg	LINC01411	-0.00105216	0.0531455	-0.0197977	0.984205	-0.00151795	0.0766728
66623	CD25hiCXCR6- Treg	L3MBTL4-AS1	-0.0010523	0.0521566	-0.0201757	0.983903	-0.00151814	0.0752461
66624	CD25hiCXCR6- Treg	AC104389.4	-0.00105241	0.0485247	-0.0216882	0.982697	-0.00151831	0.0700064
66625	CD25hiCXCR6- Treg	CLDN16	-0.0010529	0.0507432	-0.0207497	0.983445	-0.00151902	0.073207
66626	CD25hiCXCR6- Treg	PELI3	-0.00105302	0.0539544	-0.0195168	0.984429	-0.00151918	0.0778397
66627	CD25hiCXCR6- Treg	HIST1H3C	-0.00105318	0.0523296	-0.0201258	0.983943	-0.00151941	0.0754957
66628	CD25hiCXCR6- Treg	GAP43	-0.00105511	0.0477807	-0.0220825	0.982382	-0.00152221	0.0689329
66629	CD25hiCXCR6- Treg	AP006621.1	-0.00105525	0.0529512	-0.0199287	0.9841	-0.0015224	0.0763925
66630	CD25hiCXCR6- Treg	AP003168.2	-0.00106037	0.0522165	-0.0203071	0.983798	-0.00152979	0.0753325
66631	CD25hiCXCR6- Treg	AC107067.2	-0.00106037	0.0531854	-0.0199372	0.984094	-0.00152979	0.0767304
66632	CD25hiCXCR6- Treg	AC093849.1	-0.00106293	0.052616	-0.0202017	0.983882	-0.00153349	0.0759088
66633	CD25hiCXCR6- Treg	CTRL	-0.00106316	0.131979	-0.00805548	0.993573	-0.00153381	0.190406
66634	CD25hiCXCR6- Treg	TMCO2	-0.00106583	0.0521933	-0.0204208	0.983708	-0.00153766	0.075299
66635	CD25hiCXCR6- Treg	AC025160.1	-0.00106687	0.0522504	-0.0204183	0.98371	-0.00153916	0.0753815
66636	CD25hiCXCR6- Treg	AC005519.1	-0.00106791	0.0531551	-0.0200905	0.983971	-0.00154067	0.0766867
66637	CD25hiCXCR6- Treg	AC099782.2	-0.00106901	0.0535346	-0.0199685	0.984068	-0.00154225	0.0772341
66638	CD25hiCXCR6- Treg	MMRN2	-0.00107008	0.0472972	-0.0226246	0.98195	-0.0015438	0.0682354
66639	CD25hiCXCR6- Treg	ATXN7L3B	-0.00107266	0.045428	-0.0236123	0.981162	-0.00154752	0.0655388
66640	CD25hiCXCR6- Treg	NARF-AS1	-0.00107645	0.0525475	-0.0204852	0.983656	-0.00155298	0.07581
66641	CD25hiCXCR6- Treg	CIDEC	-0.00107686	0.0522975	-0.020591	0.983572	-0.00155358	0.0754493
66642	CD25hiCXCR6- Treg	CBY3	-0.00107795	0.0493066	-0.0218622	0.982558	-0.00155516	0.0711343
66643	CD25hiCXCR6- Treg	AC002347.1	-0.00107801	0.0534662	-0.0201625	0.983914	-0.00155524	0.0771354
66644	CD25hiCXCR6- Treg	HOXC10	-0.00107878	0.0500888	-0.0215373	0.982817	-0.00155635	0.0722629
66645	CD25hiCXCR6- Treg	AC005884.1	-0.00108027	0.0533568	-0.0202461	0.983847	-0.00155849	0.0769775
66646	CD25hiCXCR6- Treg	DLEU7-AS1	-0.00108118	0.0505129	-0.0214041	0.982923	-0.00155982	0.0728748
66647	CD25hiCXCR6- Treg	GRIK4	-0.00108267	0.0520487	-0.0208011	0.983404	-0.00156196	0.0750904
66648	CD25hiCXCR6- Treg	CACNA1D	-0.00108348	0.04737	-0.0228727	0.981752	-0.00156313	0.0683405
66649	CD25hiCXCR6- Treg	WFDC2	-0.00108353	0.027977	-0.0387293	0.969106	-0.0015632	0.0403623
66650	CD25hiCXCR6- Treg	AC005225.2	-0.00108428	0.0513767	-0.0211044	0.983162	-0.00156428	0.0741209
66651	CD25hiCXCR6- Treg	AP005899.1	-0.00108484	0.0454739	-0.0238563	0.980967	-0.00156509	0.065605
66652	CD25hiCXCR6- Treg	AL031666.2	-0.00108508	0.0520508	-0.0208466	0.983368	-0.00156545	0.0750935
66653	CD25hiCXCR6- Treg	SULT2B1	-0.0010861	0.0499127	-0.0217599	0.982639	-0.00156691	0.0720088
66654	CD25hiCXCR6- Treg	SDC1	-0.00108645	0.0402204	-0.0270125	0.97845	-0.00156742	0.0580257
66655	CD25hiCXCR6- Treg	AC105020.2	-0.00108722	0.0526326	-0.0206568	0.983519	-0.00156853	0.0759327
66656	CD25hiCXCR6- Treg	GPR153	-0.00108854	0.048165	-0.0226002	0.981969	-0.00157043	0.0694873
66657	CD25hiCXCR6- Treg	SEPT10	-0.00109031	0.043343	-0.0251554	0.979931	-0.00157299	0.0625308
66658	CD25hiCXCR6- Treg	TMEM130	-0.00109032	0.0492918	-0.0221197	0.982352	-0.001573	0.0711131
66659	CD25hiCXCR6- Treg	MEFV	-0.00109073	0.0286866	-0.0380223	0.96967	-0.00157359	0.041386
66660	CD25hiCXCR6- Treg	PDGFRA	-0.00109156	0.0220141	-0.0495849	0.960453	-0.00157479	0.0317596
66661	CD25hiCXCR6- Treg	AC133550.1	-0.00109479	0.0502425	-0.0217902	0.982615	-0.00157945	0.0724847
66662	CD25hiCXCR6- Treg	AP002495.1	-0.00109643	0.0474284	-0.0231175	0.981557	-0.00158181	0.0684248
66663	CD25hiCXCR6- Treg	DPH6-DT	-0.0010982	0.0471995	-0.0232671	0.981437	-0.00158436	0.0680946
66664	CD25hiCXCR6- Treg	MATN1	-0.00109845	0.0528406	-0.020788	0.983415	-0.00158473	0.0762328
66665	CD25hiCXCR6- Treg	SPEF1	-0.00109874	0.0523193	-0.0210007	0.983245	-0.00158515	0.0754808
66666	CD25hiCXCR6- Treg	AC096887.1	-0.00110178	0.0448221	-0.0245812	0.980389	-0.00158953	0.0646647
66667	CD25hiCXCR6- Treg	U73169.1	-0.00110185	0.0508636	-0.0216629	0.982717	-0.00158964	0.0733807
66668	CD25hiCXCR6- Treg	AC093752.2	-0.00110264	0.0551117	-0.0200073	0.984038	-0.00159077	0.0795093
66669	CD25hiCXCR6- Treg	AL121983.1	-0.00110269	0.0522409	-0.0211078	0.98316	-0.00159084	0.0753677
66670	CD25hiCXCR6- Treg	AL353151.2	-0.00110269	0.0549773	-0.0200572	0.983998	-0.00159085	0.0793155
66671	CD25hiCXCR6- Treg	COL21A1	-0.00110292	0.0542366	-0.0203353	0.983776	-0.00159117	0.0782469
66672	CD25hiCXCR6- Treg	TSNAX-DISC1	-0.001103	0.0521615	-0.0211458	0.983129	-0.00159129	0.0752532
66673	CD25hiCXCR6- Treg	LDB2	-0.001103	0.0523154	-0.0210837	0.983179	-0.00159129	0.0754751
66674	CD25hiCXCR6- Treg	CD1D	-0.00110316	0.0525731	-0.0209834	0.983259	-0.00159153	0.0758469
66675	CD25hiCXCR6- Treg	AC113143.3	-0.0011033	0.0515537	-0.021401	0.982926	-0.00159172	0.0743762
66676	CD25hiCXCR6- Treg	AC004264.1	-0.00110344	0.0534036	-0.0206622	0.983515	-0.00159192	0.077045
66677	CD25hiCXCR6- Treg	AL133406.3	-0.00110366	0.0536719	-0.0205631	0.983594	-0.00159225	0.0774322
66678	CD25hiCXCR6- Treg	AC104472.3	-0.00110388	0.0536383	-0.0205801	0.983581	-0.00159256	0.0773837
66679	CD25hiCXCR6- Treg	AC020651.1	-0.00110396	0.0517832	-0.0213188	0.982991	-0.00159267	0.0747073
66680	CD25hiCXCR6- Treg	TAS2R43	-0.00110397	0.0518193	-0.0213043	0.983003	-0.0015927	0.0747595
66681	CD25hiCXCR6- Treg	AL031281.2	-0.00110403	0.0545756	-0.0202294	0.98386	-0.00159278	0.0787359
66682	CD25hiCXCR6- Treg	LINC02809	-0.00110464	0.0495008	-0.0223155	0.982196	-0.00159366	0.0714146
66683	CD25hiCXCR6- Treg	KCNC4	-0.00110514	0.0455587	-0.0242575	0.980647	-0.00159438	0.0657272
66684	CD25hiCXCR6- Treg	AC011815.1	-0.00110524	0.0529209	-0.0208847	0.983338	-0.00159452	0.0763488
66685	CD25hiCXCR6- Treg	HAGLROS	-0.00110545	0.0533843	-0.0207074	0.983479	-0.00159483	0.0770173
66686	CD25hiCXCR6- Treg	AC007314.1	-0.00110901	0.0545222	-0.0203406	0.983772	-0.00159997	0.0786589
66687	CD25hiCXCR6- Treg	SEPT4	-0.00111046	0.0496411	-0.0223697	0.982153	-0.00160205	0.071617
66688	CD25hiCXCR6- Treg	IGHV3-48	-0.00111104	0.038038	-0.0292087	0.976698	-0.00160289	0.0548773
66689	CD25hiCXCR6- Treg	SS18	-0.00111355	0.076253	-0.0146033	0.988349	-0.00160651	0.11001
66690	CD25hiCXCR6- Treg	AL590723.1	-0.00111513	0.0451417	-0.0247028	0.980292	-0.00160879	0.0651257
66691	CD25hiCXCR6- Treg	AC134043.2	-0.00111517	0.0363817	-0.0306521	0.975547	-0.00160886	0.0524877
66692	CD25hiCXCR6- Treg	FAM3D-AS1	-0.00111632	0.0530069	-0.0210599	0.983198	-0.00161051	0.0764728
66693	CD25hiCXCR6- Treg	ETV3L	-0.00111684	0.0528634	-0.0211268	0.983144	-0.00161125	0.0762658
66694	CD25hiCXCR6- Treg	JADE3	-0.00111878	0.0542705	-0.0206148	0.983553	-0.00161405	0.0782958
66695	CD25hiCXCR6- Treg	LINC01666	-0.00112275	0.0516468	-0.021739	0.982656	-0.00161979	0.0745105
66696	CD25hiCXCR6- Treg	INO80-AS1	-0.001123	0.0579191	-0.0193891	0.984531	-0.00162015	0.0835595
66697	CD25hiCXCR6- Treg	EBF3	-0.00113161	0.0274034	-0.0412946	0.967061	-0.00163257	0.0395348
66698	CD25hiCXCR6- Treg	HDC	-0.00113212	0.0507191	-0.0223213	0.982192	-0.0016333	0.0731721
66699	CD25hiCXCR6- Treg	AC112512.1	-0.00113246	0.0515123	-0.0219843	0.98246	-0.0016338	0.0743165
66700	CD25hiCXCR6- Treg	AC005696.1	-0.00113253	0.0523131	-0.021649	0.982728	-0.00163389	0.0754718
66701	CD25hiCXCR6- Treg	AL355073.2	-0.00113278	0.0521446	-0.0217239	0.982668	-0.00163426	0.0752287
66702	CD25hiCXCR6- Treg	IGHV3-64	-0.00113285	0.0516825	-0.0219194	0.982512	-0.00163436	0.0745621
66703	CD25hiCXCR6- Treg	AL157955.1	-0.00113286	0.0513226	-0.0220734	0.982389	-0.00163438	0.0740428
66704	CD25hiCXCR6- Treg	AC026367.3	-0.00113327	0.0516971	-0.0219214	0.982511	-0.00163496	0.0745831
66705	CD25hiCXCR6- Treg	FADS3	-0.00113342	0.190588	-0.00594695	0.995255	-0.00163517	0.27496
66706	CD25hiCXCR6- Treg	TRBJ2-7	-0.00113382	0.0501403	-0.022613	0.981959	-0.00163576	0.0723372
66707	CD25hiCXCR6- Treg	ACOT1	-0.00113428	0.0531545	-0.0213394	0.982975	-0.00163643	0.0766857
66708	CD25hiCXCR6- Treg	AL359397.2	-0.00113614	0.0455548	-0.02494	0.980103	-0.0016391	0.0657217
66709	CD25hiCXCR6- Treg	AL354993.1	-0.00113887	0.051428	-0.0221448	0.982332	-0.00164304	0.074195
66710	CD25hiCXCR6- Treg	AC008494.3	-0.00114114	0.048922	-0.0233256	0.981391	-0.00164631	0.0705795
66711	CD25hiCXCR6- Treg	PEAK3	-0.00114206	0.0434976	-0.0262558	0.979053	-0.00164765	0.0627537
66712	CD25hiCXCR6- Treg	AL049840.3	-0.00114452	0.054907	-0.0208448	0.983369	-0.0016512	0.0792141
66713	CD25hiCXCR6- Treg	EHMT2-AS1	-0.00114466	0.0521082	-0.021967	0.982474	-0.00165139	0.0751762
66714	CD25hiCXCR6- Treg	AP003096.1	-0.00114484	0.050505	-0.0226678	0.981915	-0.00165165	0.0728634
66715	CD25hiCXCR6- Treg	EXTL3-AS1	-0.00114554	0.0534078	-0.021449	0.982888	-0.00165267	0.0770512
66716	CD25hiCXCR6- Treg	AP001107.3	-0.00114655	0.0510813	-0.0224455	0.982093	-0.00165412	0.0736948
66717	CD25hiCXCR6- Treg	LINC02515	-0.00114947	0.0528169	-0.0217634	0.982637	-0.00165834	0.0761987
66718	CD25hiCXCR6- Treg	CCDC87	-0.00114955	0.0496368	-0.0231591	0.981523	-0.00165844	0.0716107
66719	CD25hiCXCR6- Treg	CPXM2	-0.00115086	0.0408646	-0.0281627	0.977532	-0.00166033	0.0589551
66720	CD25hiCXCR6- Treg	HAL	-0.00115189	0.0294091	-0.0391679	0.968757	-0.00166183	0.0424284
66721	CD25hiCXCR6- Treg	AC005358.2	-0.00115228	0.0527954	-0.0218254	0.982587	-0.00166239	0.0761676
66722	CD25hiCXCR6- Treg	SEMA3F	-0.00115548	0.0527002	-0.0219255	0.982507	-0.001667	0.0760303
66723	CD25hiCXCR6- Treg	BBS10	-0.00115728	0.0441088	-0.0262371	0.979068	-0.00166961	0.0636355
66724	CD25hiCXCR6- Treg	AC002398.1	-0.00115783	0.0543975	-0.0212847	0.983019	-0.0016704	0.0784791
66725	CD25hiCXCR6- Treg	SOX7	-0.00115993	0.0528486	-0.0219482	0.982489	-0.00167343	0.0762444
66726	CD25hiCXCR6- Treg	LRP2	-0.00116031	0.0514393	-0.0225569	0.982004	-0.00167398	0.0742113
66727	CD25hiCXCR6- Treg	LINC01001	-0.00116094	0.0449436	-0.025831	0.979392	-0.00167488	0.06484
66728	CD25hiCXCR6- Treg	AC073840.1	-0.00116487	0.0508122	-0.022925	0.98171	-0.00168055	0.0733065
66729	CD25hiCXCR6- Treg	TMEM269	-0.00116744	0.0509738	-0.0229028	0.981728	-0.00168426	0.0735396
66730	CD25hiCXCR6- Treg	AL442636.1	-0.00117246	0.0515058	-0.0227636	0.981839	-0.0016915	0.0743072
66731	CD25hiCXCR6- Treg	LINC02102	-0.00117274	0.0507333	-0.0231158	0.981558	-0.0016919	0.0731926
66732	CD25hiCXCR6- Treg	FKBP7	-0.00117346	0.0539095	-0.0217672	0.982634	-0.00169295	0.077775
66733	CD25hiCXCR6- Treg	MEAK7	-0.00118205	0.245419	-0.00481645	0.996157	-0.00170534	0.354065
66734	CD25hiCXCR6- Treg	AL157832.1	-0.00118249	0.0528639	-0.0223685	0.982154	-0.00170597	0.0762665
66735	CD25hiCXCR6- Treg	ZNF780A	-0.00118832	0.0451034	-0.0263465	0.978981	-0.00171438	0.0650705
66736	CD25hiCXCR6- Treg	AL731577.1	-0.00119072	0.0219791	-0.0541752	0.956796	-0.00171785	0.0317092
66737	CD25hiCXCR6- Treg	AC104984.2	-0.00119142	0.0530046	-0.0224776	0.982067	-0.00171885	0.0764695
66738	CD25hiCXCR6- Treg	NDUFAF1	-0.00119252	0.176395	-0.00676051	0.994606	-0.00172044	0.254484
66739	CD25hiCXCR6- Treg	HJV	-0.00119311	0.0535564	-0.0222776	0.982227	-0.00172129	0.0772656
66740	CD25hiCXCR6- Treg	AC007279.2	-0.00119311	0.0537313	-0.0222051	0.982284	-0.00172129	0.0775179
66741	CD25hiCXCR6- Treg	AC034229.1	-0.0011944	0.0536166	-0.0222767	0.982227	-0.00172315	0.0773524
66742	CD25hiCXCR6- Treg	MAOB	-0.00119972	0.05309	-0.0225979	0.981971	-0.00173084	0.0765926
66743	CD25hiCXCR6- Treg	DPP9-AS1	-0.00120289	0.0495248	-0.0242887	0.980622	-0.00173541	0.0714492
66744	CD25hiCXCR6- Treg	FNDC7	-0.00120499	0.0455517	-0.0264533	0.978896	-0.00173844	0.0657172
66745	CD25hiCXCR6- Treg	AC010809.2	-0.00120926	0.0519746	-0.0232664	0.981438	-0.00174459	0.0749835
66746	CD25hiCXCR6- Treg	CPED1	-0.00121004	0.0309737	-0.0390669	0.968837	-0.00174572	0.0446856
66747	CD25hiCXCR6- Treg	GVQW2	-0.00121119	0.0485082	-0.0249687	0.98008	-0.00174738	0.0699826
66748	CD25hiCXCR6- Treg	PPT2-EGFL8	-0.0012117	0.0515359	-0.0235117	0.981242	-0.00174811	0.0743505
66749	CD25hiCXCR6- Treg	RGP1	-0.00121332	0.0547994	-0.0221411	0.982335	-0.00175045	0.0790589
66750	CD25hiCXCR6- Treg	LINC02036	-0.00121477	0.0557351	-0.0217955	0.982611	-0.00175255	0.0804088
66751	CD25hiCXCR6- Treg	NME9	-0.00121712	0.0517813	-0.0235049	0.981248	-0.00175593	0.0747047
66752	CD25hiCXCR6- Treg	LAMP5	-0.00121794	0.0457462	-0.0266238	0.97876	-0.00175711	0.0659978
66753	CD25hiCXCR6- Treg	LINC01816	-0.00121805	0.0522091	-0.0233303	0.981387	-0.00175728	0.0753217
66754	CD25hiCXCR6- Treg	SHLD1	-0.00121843	0.0564336	-0.0215905	0.982775	-0.00175783	0.0814165
66755	CD25hiCXCR6- Treg	CLEC1A	-0.00122013	0.0570416	-0.0213902	0.982934	-0.00176027	0.0822936
66756	CD25hiCXCR6- Treg	ZIC1	-0.00122177	0.0471985	-0.0258857	0.979348	-0.00176264	0.0680931
66757	CD25hiCXCR6- Treg	AC125437.3	-0.00122237	0.0521335	-0.0234469	0.981294	-0.0017635	0.0752127
66758	CD25hiCXCR6- Treg	KREMEN2	-0.00122373	0.0530828	-0.0230532	0.981608	-0.00176547	0.0765823
66759	CD25hiCXCR6- Treg	BAAT	-0.00122399	0.0512221	-0.0238957	0.980936	-0.00176584	0.0738979
66760	CD25hiCXCR6- Treg	AL354872.2	-0.00122481	0.0520929	-0.0235121	0.981242	-0.00176703	0.0751541
66761	CD25hiCXCR6- Treg	OTUD6A	-0.00122516	0.0538107	-0.022768	0.981835	-0.00176754	0.0776324
66762	CD25hiCXCR6- Treg	DEGS2	-0.00122825	0.0450756	-0.0272487	0.978261	-0.00177199	0.0650303
66763	CD25hiCXCR6- Treg	AC087752.4	-0.00122844	0.0496667	-0.0247338	0.980267	-0.00177227	0.0716539
66764	CD25hiCXCR6- Treg	AC008264.2	-0.0012312	0.0521052	-0.0236292	0.981148	-0.00177625	0.0751719
66765	CD25hiCXCR6- Treg	DENND6A-DT	-0.00123232	0.0424154	-0.0290537	0.976822	-0.00177787	0.0611925
66766	CD25hiCXCR6- Treg	AC114488.2	-0.00123261	0.0533008	-0.0231256	0.98155	-0.00177828	0.0768967
66767	CD25hiCXCR6- Treg	LINC01993	-0.00123472	0.0520261	-0.0237327	0.981066	-0.00178132	0.0750578
66768	CD25hiCXCR6- Treg	SLC52A1	-0.00123616	0.0487021	-0.0253821	0.97975	-0.0017834	0.0702622
66769	CD25hiCXCR6- Treg	AL592546.2	-0.0012387	0.0563336	-0.0219887	0.982457	-0.00178707	0.0812722
66770	CD25hiCXCR6- Treg	DENND5B	-0.00123891	0.0281067	-0.0440789	0.964841	-0.00178737	0.0405494
66771	CD25hiCXCR6- Treg	AC008462.1	-0.00124027	0.0516095	-0.0240318	0.980827	-0.00178933	0.0744568
66772	CD25hiCXCR6- Treg	AC084824.4	-0.00124285	0.0540267	-0.0230043	0.981647	-0.00179305	0.0779441
66773	CD25hiCXCR6- Treg	ILF2	-0.00124501	0.151383	-0.00822424	0.993438	-0.00179617	0.218399
66774	CD25hiCXCR6- Treg	AL590560.1	-0.00124547	0.0479082	-0.0259971	0.97926	-0.00179684	0.0691169
66775	CD25hiCXCR6- Treg	SHE	-0.00125363	0.0479689	-0.0261343	0.97915	-0.00180861	0.0692045
66776	CD25hiCXCR6- Treg	AC096647.1	-0.00125469	0.0518803	-0.0241843	0.980706	-0.00181013	0.0748474
66777	CD25hiCXCR6- Treg	TMF1	-0.00125715	0.0617253	-0.0203669	0.983751	-0.00181369	0.0890508
66778	CD25hiCXCR6- Treg	TMC1	-0.00125801	0.0309876	-0.0405971	0.967617	-0.00181492	0.0447057
66779	CD25hiCXCR6- Treg	AL138963.3	-0.001259	0.0546056	-0.0230563	0.981605	-0.00181636	0.0787792
66780	CD25hiCXCR6- Treg	IGLV5-48	-0.00125909	0.0547627	-0.0229917	0.981657	-0.00181648	0.0790059
66781	CD25hiCXCR6- Treg	AC079089.1	-0.00126482	0.05174	-0.0244458	0.980497	-0.00182476	0.0746451
66782	CD25hiCXCR6- Treg	AC103760.1	-0.00126598	0.0509891	-0.0248284	0.980192	-0.00182642	0.0735617
66783	CD25hiCXCR6- Treg	EDIL3	-0.00126612	0.0503527	-0.025145	0.979939	-0.00182663	0.0726436
66784	CD25hiCXCR6- Treg	AL096803.3	-0.00126872	0.0522339	-0.0242891	0.980622	-0.00183037	0.0753575
66785	CD25hiCXCR6- Treg	AC006030.1	-0.00127054	0.0512758	-0.0247786	0.980232	-0.001833	0.0739754
66786	CD25hiCXCR6- Treg	AC104530.1	-0.00127355	0.0513043	-0.0248235	0.980196	-0.00183735	0.0740165
66787	CD25hiCXCR6- Treg	AC007292.2	-0.001277	0.0494059	-0.0258471	0.979379	-0.00184232	0.0712777
66788	CD25hiCXCR6- Treg	AC104024.4	-0.00127753	0.0478124	-0.0267196	0.978683	-0.00184309	0.0689787
66789	CD25hiCXCR6- Treg	LINC00896	-0.00127781	0.050858	-0.0251251	0.979955	-0.0018435	0.0733726
66790	CD25hiCXCR6- Treg	AC083836.1	-0.00127802	0.0534184	-0.0239247	0.980913	-0.00184379	0.0770664
66791	CD25hiCXCR6- Treg	TCP10L	-0.00127866	0.0466523	-0.0274082	0.978134	-0.00184471	0.0673051
66792	CD25hiCXCR6- Treg	AL022238.4	-0.00127906	0.0510758	-0.0250425	0.980021	-0.0018453	0.0736868
66793	CD25hiCXCR6- Treg	AC093426.1	-0.00128104	0.0524757	-0.0244121	0.980524	-0.00184815	0.0757064
66794	CD25hiCXCR6- Treg	NAGS	-0.00128459	0.323964	-0.00396522	0.996836	-0.00185327	0.467381
66795	CD25hiCXCR6- Treg	AC016571.1	-0.00128742	0.0533098	-0.0241498	0.980733	-0.00185736	0.0769098
66796	CD25hiCXCR6- Treg	OR10G2	-0.00128832	0.0532973	-0.0241724	0.980715	-0.00185866	0.0768918
66797	CD25hiCXCR6- Treg	AL110115.2	-0.00128886	0.0491402	-0.0262282	0.979075	-0.00185943	0.0708944
66798	CD25hiCXCR6- Treg	AP000238.1	-0.00129036	0.0508386	-0.0253815	0.979751	-0.0018616	0.0733446
66799	CD25hiCXCR6- Treg	AC026689.1	-0.00129082	0.0536763	-0.0240482	0.980814	-0.00186226	0.0774385
66800	CD25hiCXCR6- Treg	AL022326.1	-0.00129342	0.0534862	-0.0241822	0.980707	-0.00186601	0.0771643
66801	CD25hiCXCR6- Treg	EXOC3L1	-0.00129737	0.0515386	-0.0251728	0.979917	-0.00187171	0.0743544
66802	CD25hiCXCR6- Treg	AC073475.1	-0.00130041	0.0535241	-0.0242958	0.980617	-0.0018761	0.077219
66803	CD25hiCXCR6- Treg	ANKRD10-IT1	-0.00130055	0.0528533	-0.0246067	0.980369	-0.00187629	0.0762512
66804	CD25hiCXCR6- Treg	SOX9-AS1	-0.00130155	0.0355399	-0.0366222	0.970786	-0.00187774	0.0512732
66805	CD25hiCXCR6- Treg	CCNO	-0.00130163	0.0478036	-0.0272288	0.978277	-0.00187786	0.0689659
66806	CD25hiCXCR6- Treg	CLIP2	-0.00130572	0.0501629	-0.0260295	0.979234	-0.00188375	0.0723698
66807	CD25hiCXCR6- Treg	AL583810.1	-0.00130624	0.051816	-0.0252093	0.979888	-0.00188451	0.0747547
66808	CD25hiCXCR6- Treg	RDH12	-0.00130929	0.0520811	-0.0251395	0.979944	-0.00188891	0.0751372
66809	CD25hiCXCR6- Treg	BX284668.2	-0.00131052	0.0531393	-0.024662	0.980325	-0.00189068	0.0766638
66810	CD25hiCXCR6- Treg	CCL27	-0.00131144	0.0524309	-0.0250126	0.980045	-0.001892	0.0756419
66811	CD25hiCXCR6- Treg	AC068473.1	-0.00131485	0.0532288	-0.0247019	0.980293	-0.00189693	0.0767929
66812	CD25hiCXCR6- Treg	AP006565.1	-0.00131779	0.0455148	-0.028953	0.976902	-0.00190117	0.0656639
66813	CD25hiCXCR6- Treg	CILP	-0.00131794	0.0467224	-0.028208	0.977496	-0.00190139	0.0674061
66814	CD25hiCXCR6- Treg	AC037459.2	-0.00131867	0.132525	-0.00995032	0.992061	-0.00190243	0.191193
66815	CD25hiCXCR6- Treg	PRPH2	-0.00131979	0.0510829	-0.0258362	0.979388	-0.00190405	0.073697
66816	CD25hiCXCR6- Treg	AL021707.8	-0.00132211	0.0499178	-0.0264857	0.97887	-0.0019074	0.0720162
66817	CD25hiCXCR6- Treg	MSX2	-0.00132734	0.0260027	-0.051046	0.959289	-0.00191494	0.037514
66818	CD25hiCXCR6- Treg	AL032819.3	-0.00132825	0.0504207	-0.0263434	0.978983	-0.00191626	0.0727417
66819	CD25hiCXCR6- Treg	AC027237.2	-0.00133552	0.0548285	-0.0243582	0.980567	-0.00192675	0.0791008
66820	CD25hiCXCR6- Treg	ZNF436-AS1	-0.00133598	0.0496697	-0.0268973	0.978542	-0.00192741	0.0716583
66821	CD25hiCXCR6- Treg	HCFC1-AS1	-0.00133776	0.0438579	-0.0305022	0.975667	-0.00192998	0.0632735
66822	CD25hiCXCR6- Treg	MROH7	-0.00134101	0.0433091	-0.0309637	0.975298	-0.00193467	0.0624818
66823	CD25hiCXCR6- Treg	AC068620.1	-0.00134103	0.0478319	-0.0280363	0.977633	-0.0019347	0.0690068
66824	CD25hiCXCR6- Treg	AL135999.2	-0.00134198	0.0522669	-0.0256755	0.979516	-0.00193607	0.0754052
66825	CD25hiCXCR6- Treg	CCL18	-0.00134239	0.0333726	-0.0402244	0.967914	-0.00193666	0.0481464
66826	CD25hiCXCR6- Treg	AL109811.1	-0.0013448	0.0503845	-0.0266908	0.978706	-0.00194014	0.0726895
66827	CD25hiCXCR6- Treg	AC005070.3	-0.00134778	0.0414541	-0.0325126	0.974063	-0.00194444	0.0598056
66828	CD25hiCXCR6- Treg	AC004938.2	-0.00134904	0.0466889	-0.0288942	0.976949	-0.00194625	0.0673579
66829	CD25hiCXCR6- Treg	PTGER1	-0.00135022	0.027491	-0.0491152	0.960827	-0.00194796	0.0396611
66830	CD25hiCXCR6- Treg	SLC7A7	-0.00135086	0.0447253	-0.0302035	0.975905	-0.00194888	0.064525
66831	CD25hiCXCR6- Treg	TRAJ30	-0.00135145	0.0529403	-0.0255278	0.979634	-0.00194973	0.0763767
66832	CD25hiCXCR6- Treg	CYP3A7	-0.00135211	0.0534698	-0.0252874	0.979826	-0.00195068	0.0771406
66833	CD25hiCXCR6- Treg	AC007686.4	-0.00135241	0.0531148	-0.0254621	0.979686	-0.00195112	0.0766285
66834	CD25hiCXCR6- Treg	EDN1	-0.00135249	0.0361356	-0.0374281	0.970144	-0.00195123	0.0521327
66835	CD25hiCXCR6- Treg	FAM198B	-0.0013546	0.0432183	-0.0313431	0.974996	-0.00195427	0.0623509
66836	CD25hiCXCR6- Treg	KCTD21	-0.00135463	0.0458164	-0.0295664	0.976413	-0.00195431	0.0660991
66837	CD25hiCXCR6- Treg	AC138304.1	-0.00135517	0.0542949	-0.0249595	0.980087	-0.0019551	0.078331
66838	CD25hiCXCR6- Treg	U91328.2	-0.00135654	0.0504966	-0.026864	0.978568	-0.00195707	0.0728512
66839	CD25hiCXCR6- Treg	ZFPM2	-0.00135743	0.0526251	-0.0257944	0.979421	-0.00195836	0.0759219
66840	CD25hiCXCR6- Treg	NPFFR1	-0.0013578	0.052512	-0.0258569	0.979371	-0.00195889	0.0757588
66841	CD25hiCXCR6- Treg	MBLAC2	-0.00135803	0.254681	-0.00533227	0.995745	-0.00195922	0.367427
66842	CD25hiCXCR6- Treg	LHFPL4	-0.0013592	0.0470072	-0.0289146	0.976933	-0.0019609	0.067817
66843	CD25hiCXCR6- Treg	AL592211.1	-0.0013595	0.0464716	-0.0292545	0.976662	-0.00196135	0.0670443
66844	CD25hiCXCR6- Treg	CD300LF	-0.00136024	0.0500801	-0.0271613	0.978331	-0.00196241	0.0722503
66845	CD25hiCXCR6- Treg	AC092745.1	-0.00136035	0.0490425	-0.0277382	0.977871	-0.00196257	0.0707534
66846	CD25hiCXCR6- Treg	IGHV1-58	-0.00136075	0.0511699	-0.0265927	0.978785	-0.00196314	0.0738226
66847	CD25hiCXCR6- Treg	AL078602.1	-0.00136378	0.0539021	-0.025301	0.979815	-0.00196751	0.0777643
66848	CD25hiCXCR6- Treg	ARMCX3-AS1	-0.00136401	0.0516793	-0.0263938	0.978943	-0.00196786	0.0745575
66849	CD25hiCXCR6- Treg	AC079742.1	-0.00136595	0.0535573	-0.0255044	0.979653	-0.00197065	0.0772669
66850	CD25hiCXCR6- Treg	LINC00407	-0.0013667	0.0516571	-0.0264571	0.978893	-0.00197173	0.0745254
66851	CD25hiCXCR6- Treg	AC098484.2	-0.00136739	0.0503511	-0.0271571	0.978334	-0.00197273	0.0726413
66852	CD25hiCXCR6- Treg	LARS2-AS1	-0.00136749	0.0528234	-0.0258879	0.979347	-0.00197287	0.076208
66853	CD25hiCXCR6- Treg	RGPD4-AS1	-0.00136959	0.0532589	-0.0257156	0.979484	-0.0019759	0.0768364
66854	CD25hiCXCR6- Treg	SIGLEC15	-0.00137534	0.0266722	-0.0515646	0.958876	-0.0019842	0.0384799
66855	CD25hiCXCR6- Treg	AC048382.1	-0.00137839	0.0532036	-0.0259078	0.979331	-0.0019886	0.0767565
66856	CD25hiCXCR6- Treg	LRRC24	-0.0013855	0.0596819	-0.0232147	0.981479	-0.00199885	0.0861027
66857	CD25hiCXCR6- Treg	IRX5	-0.00138869	0.0534537	-0.0259793	0.979274	-0.00200346	0.0771175
66858	CD25hiCXCR6- Treg	AL391834.3	-0.00139194	0.0511232	-0.0272271	0.978279	-0.00200814	0.0737552
66859	CD25hiCXCR6- Treg	AC055764.2	-0.00139391	0.0464296	-0.0300219	0.97605	-0.00201098	0.0669838
66860	CD25hiCXCR6- Treg	IL18	-0.00139456	0.0404774	-0.0344527	0.972516	-0.00201192	0.0583966
66861	CD25hiCXCR6- Treg	AC068707.1	-0.00139727	0.0517313	-0.0270101	0.978452	-0.00201583	0.0746325
66862	CD25hiCXCR6- Treg	AC068620.2	-0.00139732	0.052585	-0.0265726	0.978801	-0.0020159	0.0758641
66863	CD25hiCXCR6- Treg	RSKR	-0.00139856	0.0534166	-0.0261822	0.979112	-0.0020177	0.0770639
66864	CD25hiCXCR6- Treg	AC084855.1	-0.0013992	0.0513334	-0.0272571	0.978255	-0.00201862	0.0740585
66865	CD25hiCXCR6- Treg	BX322557.2	-0.00140281	0.0462831	-0.0303093	0.97582	-0.00202383	0.0667724
66866	CD25hiCXCR6- Treg	GFPT2	-0.00140439	0.0287128	-0.0489117	0.96099	-0.00202611	0.0414238
66867	CD25hiCXCR6- Treg	AC137932.1	-0.00140593	0.0522824	-0.026891	0.978547	-0.00202833	0.0754275
66868	CD25hiCXCR6- Treg	AC012213.2	-0.00140648	0.047744	-0.0294587	0.976499	-0.00202912	0.06888
66869	CD25hiCXCR6- Treg	AC090617.3	-0.00140836	0.0487254	-0.028904	0.976941	-0.00203183	0.0702959
66870	CD25hiCXCR6- Treg	FZD1	-0.00141156	0.0487266	-0.028969	0.976889	-0.00203645	0.0702976
66871	CD25hiCXCR6- Treg	AC068870.2	-0.00141195	0.0468937	-0.0301097	0.97598	-0.00203702	0.0676533
66872	CD25hiCXCR6- Treg	ABCC9	-0.00141228	0.0522285	-0.0270404	0.978428	-0.00203748	0.0753497
66873	CD25hiCXCR6- Treg	TREML1	-0.00141304	0.0499772	-0.0282738	0.977444	-0.00203859	0.0721018
66874	CD25hiCXCR6- Treg	MGAM	-0.00141601	0.0538403	-0.0263002	0.979018	-0.00204287	0.0776751
66875	CD25hiCXCR6- Treg	LSMEM2	-0.00141608	0.053559	-0.0264396	0.978907	-0.00204297	0.0772693
66876	CD25hiCXCR6- Treg	GPR141	-0.00141608	0.0512244	-0.0276447	0.977946	-0.00204297	0.0739012
66877	CD25hiCXCR6- Treg	TMEM31	-0.00141616	0.0542661	-0.0260966	0.97918	-0.00204309	0.0782894
66878	CD25hiCXCR6- Treg	AC026740.1	-0.00141622	0.0547807	-0.0258524	0.979375	-0.00204317	0.0790319
66879	CD25hiCXCR6- Treg	GYPB	-0.00141622	0.0515358	-0.0274803	0.978077	-0.00204317	0.0743505
66880	CD25hiCXCR6- Treg	AC019118.2	-0.00141623	0.0528427	-0.0268009	0.978619	-0.00204319	0.076236
66881	CD25hiCXCR6- Treg	FCN1	-0.00141626	0.0630193	-0.0224735	0.98207	-0.00204324	0.0909177
66882	CD25hiCXCR6- Treg	FAM135B	-0.00141633	0.0531491	-0.0266483	0.97874	-0.00204334	0.076678
66883	CD25hiCXCR6- Treg	AP003550.1	-0.00141635	0.0524596	-0.0269989	0.978461	-0.00204336	0.0756831
66884	CD25hiCXCR6- Treg	NDST1-AS1	-0.00141636	0.0538183	-0.0263175	0.979004	-0.00204338	0.0776434
66885	CD25hiCXCR6- Treg	AL354813.1	-0.00141638	0.0533019	-0.0265729	0.9788	-0.00204341	0.0768983
66886	CD25hiCXCR6- Treg	HCAR1	-0.00141646	0.0513349	-0.0275926	0.977987	-0.00204353	0.0740607
66887	CD25hiCXCR6- Treg	SMIM36	-0.00141647	0.0514825	-0.0275136	0.97805	-0.00204353	0.0742735
66888	CD25hiCXCR6- Treg	AC021755.3	-0.00141648	0.053205	-0.026623	0.97876	-0.00204354	0.0767585
66889	CD25hiCXCR6- Treg	LINC02145	-0.00141648	0.053621	-0.0264165	0.978925	-0.00204355	0.0773588
66890	CD25hiCXCR6- Treg	ASB11	-0.00141649	0.0537788	-0.0263392	0.978987	-0.00204356	0.0775864
66891	CD25hiCXCR6- Treg	HOXA11-AS	-0.00141651	0.0529434	-0.0267551	0.978655	-0.00204359	0.0763812
66892	CD25hiCXCR6- Treg	HUNK	-0.00141651	0.0527236	-0.0268667	0.978566	-0.0020436	0.0760641
66893	CD25hiCXCR6- Treg	LINC02054	-0.00141654	0.0534455	-0.0265044	0.978855	-0.00204364	0.0771056
66894	CD25hiCXCR6- Treg	PGM5	-0.00141659	0.051619	-0.0274431	0.978106	-0.0020437	0.0744705
66895	CD25hiCXCR6- Treg	AL451069.2	-0.00141661	0.0518502	-0.0273213	0.978203	-0.00204374	0.074804
66896	CD25hiCXCR6- Treg	AC068724.1	-0.00141663	0.0522913	-0.0270911	0.978387	-0.00204377	0.0754404
66897	CD25hiCXCR6- Treg	CDR2L	-0.00141664	0.0529349	-0.026762	0.97865	-0.00204378	0.0763689
66898	CD25hiCXCR6- Treg	AC254633.1	-0.00141664	0.0535614	-0.026449	0.978899	-0.00204379	0.0772728
66899	CD25hiCXCR6- Treg	LINC00298	-0.00141665	0.0523363	-0.0270682	0.978405	-0.00204379	0.0755053
66900	CD25hiCXCR6- Treg	SLC7A14	-0.00141665	0.0514472	-0.027536	0.978032	-0.0020438	0.0742227
66901	CD25hiCXCR6- Treg	LINC00330	-0.00141668	0.050826	-0.0278732	0.977763	-0.00204384	0.0733264
66902	CD25hiCXCR6- Treg	DPYSL5	-0.00141686	0.0562027	-0.0252098	0.979888	-0.00204409	0.0810834
66903	CD25hiCXCR6- Treg	AC009021.2	-0.00141691	0.0506143	-0.0279943	0.977667	-0.00204417	0.073021
66904	CD25hiCXCR6- Treg	RSPH6A	-0.00141696	0.0520635	-0.0272159	0.978288	-0.00204424	0.0751118
66905	CD25hiCXCR6- Treg	AC022558.3	-0.00141699	0.0558731	-0.025361	0.979767	-0.00204429	0.0806078
66906	CD25hiCXCR6- Treg	AL158212.2	-0.00141703	0.0539916	-0.0262454	0.979062	-0.00204434	0.0778934
66907	CD25hiCXCR6- Treg	TFAP2A	-0.00141708	0.0532525	-0.0266106	0.97877	-0.00204441	0.0768271
66908	CD25hiCXCR6- Treg	OXTR	-0.00141714	0.053667	-0.0264061	0.978933	-0.0020445	0.0774252
66909	CD25hiCXCR6- Treg	LINC01484	-0.00141732	0.0536227	-0.0264314	0.978913	-0.00204477	0.0773611
66910	CD25hiCXCR6- Treg	AC106882.1	-0.00141735	0.052337	-0.0270811	0.978395	-0.0020448	0.0755064
66911	CD25hiCXCR6- Treg	ACRV1	-0.00141748	0.054221	-0.0261426	0.979144	-0.00204499	0.0782244
66912	CD25hiCXCR6- Treg	AP003170.4	-0.00141767	0.0519706	-0.0272783	0.978238	-0.00204527	0.0749778
66913	CD25hiCXCR6- Treg	C6orf58	-0.00141774	0.0534794	-0.02651	0.978851	-0.00204537	0.0771544
66914	CD25hiCXCR6- Treg	ERVFRD-1	-0.00141776	0.0531993	-0.02665	0.978739	-0.0020454	0.0767504
66915	CD25hiCXCR6- Treg	PDE11A	-0.00141783	0.0536538	-0.0264256	0.978918	-0.0020455	0.077406
66916	CD25hiCXCR6- Treg	PNMT	-0.00141784	0.0532041	-0.0266491	0.97874	-0.00204551	0.0767573
66917	CD25hiCXCR6- Treg	PADI2	-0.00141792	0.0510351	-0.0277832	0.977835	-0.00204562	0.0736281
66918	CD25hiCXCR6- Treg	GPT	-0.00141793	0.0523959	-0.0270618	0.97841	-0.00204564	0.0755913
66919	CD25hiCXCR6- Treg	AL449106.1	-0.00141798	0.0519564	-0.0272917	0.978227	-0.00204571	0.0749572
66920	CD25hiCXCR6- Treg	TCP10L2	-0.00141804	0.052583	-0.0269677	0.978485	-0.0020458	0.0758612
66921	CD25hiCXCR6- Treg	GPR176-DT	-0.00141811	0.052922	-0.0267963	0.978622	-0.0020459	0.0763504
66922	CD25hiCXCR6- Treg	AL499616.1	-0.00141815	0.0500399	-0.0283404	0.977391	-0.00204596	0.0721923
66923	CD25hiCXCR6- Treg	AL139286.2	-0.0014182	0.0538232	-0.0263493	0.978979	-0.00204603	0.0776505
66924	CD25hiCXCR6- Treg	MDH1B	-0.00141825	0.0544092	-0.0260663	0.979204	-0.0020461	0.0784959
66925	CD25hiCXCR6- Treg	PTCRA	-0.00141825	0.0542165	-0.0261589	0.979131	-0.0020461	0.0782179
66926	CD25hiCXCR6- Treg	AC068870.1	-0.0014183	0.052572	-0.0269782	0.978477	-0.00204617	0.0758453
66927	CD25hiCXCR6- Treg	AC093151.3	-0.00141837	0.0531284	-0.026697	0.978701	-0.00204627	0.076648
66928	CD25hiCXCR6- Treg	PFN4	-0.00141843	0.0544781	-0.0260367	0.979228	-0.00204636	0.0785953
66929	CD25hiCXCR6- Treg	EWSAT1	-0.00141848	0.0525413	-0.0269975	0.978462	-0.00204644	0.075801
66930	CD25hiCXCR6- Treg	TEX48	-0.00141849	0.0508834	-0.0278772	0.97776	-0.00204644	0.0734093
66931	CD25hiCXCR6- Treg	GOLGA8H	-0.00141856	0.0529182	-0.0268066	0.978614	-0.00204655	0.0763448
66932	CD25hiCXCR6- Treg	AC132872.5	-0.00141858	0.0520319	-0.0272637	0.978249	-0.00204658	0.0750661
66933	CD25hiCXCR6- Treg	AC016888.1	-0.00141865	0.0522736	-0.0271389	0.978349	-0.00204668	0.0754149
66934	CD25hiCXCR6- Treg	U91328.3	-0.00141868	0.0544359	-0.0260614	0.979208	-0.00204672	0.0785344
66935	CD25hiCXCR6- Treg	WEE2	-0.00141873	0.0536921	-0.0264235	0.97892	-0.0020468	0.0774613
66936	CD25hiCXCR6- Treg	TRPC6	-0.00141877	0.0525724	-0.0269869	0.97847	-0.00204685	0.0758459
66937	CD25hiCXCR6- Treg	TMPRSS7	-0.00141878	0.0543026	-0.0261273	0.979156	-0.00204686	0.078342
66938	CD25hiCXCR6- Treg	AC003005.2	-0.00141879	0.0521875	-0.0271865	0.978311	-0.00204689	0.0752906
66939	CD25hiCXCR6- Treg	AC117395.1	-0.00141882	0.0527541	-0.0268949	0.978544	-0.00204692	0.076108
66940	CD25hiCXCR6- Treg	AL078590.2	-0.00141883	0.0514627	-0.02757	0.978005	-0.00204693	0.0742449
66941	CD25hiCXCR6- Treg	AC008667.1	-0.00141883	0.0528876	-0.0268272	0.978598	-0.00204693	0.0763007
66942	CD25hiCXCR6- Treg	LHFPL3-AS2	-0.00141883	0.0531045	-0.0267178	0.978685	-0.00204694	0.0766135
66943	CD25hiCXCR6- Treg	PLEKHG6	-0.00141884	0.0531164	-0.0267118	0.97869	-0.00204695	0.0766307
66944	CD25hiCXCR6- Treg	FAM27E3	-0.00141887	0.0533174	-0.0266118	0.978769	-0.002047	0.0769208
66945	CD25hiCXCR6- Treg	DDC	-0.00141888	0.0531894	-0.026676	0.978718	-0.00204701	0.0767361
66946	CD25hiCXCR6- Treg	AC004949.1	-0.00141891	0.053828	-0.0263601	0.97897	-0.00204706	0.0776573
66947	CD25hiCXCR6- Treg	AP001922.5	-0.00141893	0.0535411	-0.0265017	0.978857	-0.00204708	0.0772434
66948	CD25hiCXCR6- Treg	AC025265.1	-0.00141906	0.0519568	-0.0273122	0.978211	-0.00204726	0.0749578
66949	CD25hiCXCR6- Treg	AC139887.1	-0.00141906	0.0519117	-0.027336	0.978192	-0.00204727	0.0748928
66950	CD25hiCXCR6- Treg	SLC7A14-AS1	-0.00141906	0.0525877	-0.0269846	0.978472	-0.00204727	0.075868
66951	CD25hiCXCR6- Treg	KIF6	-0.00141926	0.0509776	-0.0278408	0.977789	-0.00204756	0.0735451
66952	CD25hiCXCR6- Treg	AC110921.1	-0.0014195	0.0527342	-0.026918	0.978525	-0.00204791	0.0760794
66953	CD25hiCXCR6- Treg	AL020997.3	-0.00141962	0.0547849	-0.0259126	0.979327	-0.00204808	0.0790379
66954	CD25hiCXCR6- Treg	AL807752.5	-0.00141969	0.0531222	-0.0267249	0.978679	-0.00204817	0.0766392
66955	CD25hiCXCR6- Treg	ITIH2	-0.00141969	0.0533786	-0.0265966	0.978781	-0.00204818	0.0770091
66956	CD25hiCXCR6- Treg	AC010245.1	-0.00142001	0.0518018	-0.0274123	0.978131	-0.00204863	0.0747343
66957	CD25hiCXCR6- Treg	TM4SF20	-0.00142005	0.0527145	-0.0269384	0.978509	-0.0020487	0.076051
66958	CD25hiCXCR6- Treg	UCA1	-0.00142006	0.0533962	-0.0265948	0.978783	-0.00204872	0.0770344
66959	CD25hiCXCR6- Treg	BCAN	-0.00142019	0.053821	-0.0263872	0.978948	-0.0020489	0.0776473
66960	CD25hiCXCR6- Treg	LINC01283	-0.00142032	0.0523341	-0.0271394	0.978349	-0.00204908	0.0755021
66961	CD25hiCXCR6- Treg	PPP1R14C	-0.00142073	0.0512947	-0.0276974	0.977904	-0.00204968	0.0740025
66962	CD25hiCXCR6- Treg	AL589787.1	-0.00142075	0.0518568	-0.0273975	0.978143	-0.00204971	0.0748136
66963	CD25hiCXCR6- Treg	RHOJ	-0.00142081	0.0539152	-0.0263527	0.978976	-0.0020498	0.0777833
66964	CD25hiCXCR6- Treg	LPGAT1-AS1	-0.00142083	0.0529049	-0.0268564	0.978574	-0.00204983	0.0763256
66965	CD25hiCXCR6- Treg	AL355312.3	-0.00142095	0.0525872	-0.0270208	0.978443	-0.00204999	0.0758673
66966	CD25hiCXCR6- Treg	AC131009.1	-0.00142112	0.0543701	-0.0261379	0.979147	-0.00205024	0.0784395
66967	CD25hiCXCR6- Treg	GAS1RR	-0.00142453	0.0515666	-0.0276251	0.977961	-0.00205516	0.0743949
66968	CD25hiCXCR6- Treg	COL22A1	-0.00142579	0.0508524	-0.0280378	0.977632	-0.00205698	0.0733645
66969	CD25hiCXCR6- Treg	LINC00992	-0.00142608	0.0521947	-0.0273222	0.978203	-0.00205739	0.075301
66970	CD25hiCXCR6- Treg	AP001094.2	-0.00142644	0.053899	-0.026465	0.978886	-0.00205792	0.0777599
66971	CD25hiCXCR6- Treg	AC008079.2	-0.00142705	0.0447578	-0.0318837	0.974565	-0.00205879	0.0645719
66972	CD25hiCXCR6- Treg	AP000471.1	-0.00142723	0.0513367	-0.0278014	0.977821	-0.00205906	0.0740632
66973	CD25hiCXCR6- Treg	MIR302CHG	-0.00142896	0.0480353	-0.0297482	0.976268	-0.00206156	0.0693003
66974	CD25hiCXCR6- Treg	AC011773.1	-0.00143186	0.0518101	-0.0276367	0.977952	-0.00206574	0.0747462
66975	CD25hiCXCR6- Treg	AC000068.2	-0.00143278	0.0536676	-0.0266972	0.978701	-0.00206706	0.077426
66976	CD25hiCXCR6- Treg	AC073896.4	-0.00143327	0.0528969	-0.0270955	0.978384	-0.00206777	0.0763141
66977	CD25hiCXCR6- Treg	AL008730.1	-0.00143373	0.053642	-0.0267277	0.978677	-0.00206843	0.0773891
66978	CD25hiCXCR6- Treg	TMTC1	-0.00143455	0.0518416	-0.0276717	0.977924	-0.00206961	0.0747916
66979	CD25hiCXCR6- Treg	AL109811.3	-0.00143538	0.0482205	-0.0297671	0.976253	-0.00207082	0.0695675
66980	CD25hiCXCR6- Treg	LYNX1	-0.00143958	0.052957	-0.027184	0.978313	-0.00207688	0.0764008
66981	CD25hiCXCR6- Treg	SOD2.1	-0.00144044	0.0451007	-0.0319383	0.974521	-0.00207812	0.0650666
66982	CD25hiCXCR6- Treg	CFAP300	-0.00144188	0.0239767	-0.0601367	0.952047	-0.0020802	0.0345911
66983	CD25hiCXCR6- Treg	AL359265.3	-0.00144371	0.0510537	-0.0282784	0.97744	-0.00208284	0.0736549
66984	CD25hiCXCR6- Treg	LINC02125	-0.00144546	0.048689	-0.0296877	0.976316	-0.00208536	0.0702434
66985	CD25hiCXCR6- Treg	BCL6B	-0.00144828	0.0411062	-0.0352326	0.971894	-0.00208943	0.0593038
66986	CD25hiCXCR6- Treg	AC245100.7	-0.00144852	0.0522833	-0.0277052	0.977897	-0.00208977	0.0754289
66987	CD25hiCXCR6- Treg	AL035420.3	-0.00145182	0.0525748	-0.0276144	0.97797	-0.00209453	0.0758493
66988	CD25hiCXCR6- Treg	FSCN2	-0.00145205	0.0519773	-0.0279363	0.977713	-0.00209487	0.0749874
66989	CD25hiCXCR6- Treg	CLIP1-AS1	-0.0014523	0.0521755	-0.0278349	0.977794	-0.00209522	0.0752733
66990	CD25hiCXCR6- Treg	INSC	-0.00145449	0.0511984	-0.0284089	0.977336	-0.00209839	0.0738637
66991	CD25hiCXCR6- Treg	AL731661.1	-0.00145524	0.0518441	-0.0280695	0.977607	-0.00209947	0.0747953
66992	CD25hiCXCR6- Treg	ASS1	-0.00145584	0.0536243	-0.0271489	0.978341	-0.00210034	0.0773635
66993	CD25hiCXCR6- Treg	AC020928.3	-0.00145585	0.0514311	-0.0283068	0.977417	-0.00210034	0.0741994
66994	CD25hiCXCR6- Treg	AL355802.2	-0.00145667	0.0526835	-0.0276494	0.977942	-0.00210152	0.0760062
66995	CD25hiCXCR6- Treg	AC007638.1	-0.00145744	0.0522346	-0.0279019	0.97774	-0.00210265	0.0753586
66996	CD25hiCXCR6- Treg	AC091057.4	-0.00145819	0.0525477	-0.0277499	0.977862	-0.00210373	0.0758103
66997	CD25hiCXCR6- Treg	AC079171.1	-0.00145898	0.0516946	-0.028223	0.977484	-0.00210486	0.0745795
66998	CD25hiCXCR6- Treg	TBX15	-0.00145919	0.0529486	-0.0275585	0.978014	-0.00210516	0.0763887
66999	CD25hiCXCR6- Treg	AC026495.1	-0.00146157	0.0634707	-0.0230275	0.981628	-0.0021086	0.0915689
67000	CD25hiCXCR6- Treg	PREX2	-0.00146537	0.0488728	-0.0299833	0.97608	-0.00211408	0.0705086
67001	CD25hiCXCR6- Treg	AC126178.1	-0.00146583	0.0551302	-0.0265885	0.978788	-0.00211475	0.0795361
67002	CD25hiCXCR6- Treg	AC009093.1	-0.00146717	0.0459585	-0.0319239	0.974533	-0.00211668	0.066304
67003	CD25hiCXCR6- Treg	AL731566.1	-0.00146858	0.051271	-0.0286434	0.977149	-0.00211871	0.0739685
67004	CD25hiCXCR6- Treg	AC027682.1	-0.00147139	0.0526702	-0.027936	0.977713	-0.00212277	0.0759871
67005	CD25hiCXCR6- Treg	NUTM2E	-0.0014721	0.0546287	-0.0269474	0.978502	-0.00212379	0.0788126
67006	CD25hiCXCR6- Treg	AC093433.2	-0.00147387	0.0513962	-0.0286766	0.977123	-0.00212634	0.074149
67007	CD25hiCXCR6- Treg	CATIP	-0.00147456	0.0535583	-0.0275318	0.978036	-0.00212733	0.0772683
67008	CD25hiCXCR6- Treg	TMPRSS5	-0.00147512	0.0513051	-0.0287519	0.977062	-0.00212815	0.0740177
67009	CD25hiCXCR6- Treg	DLGAP1-AS5	-0.00147629	0.0494569	-0.0298501	0.976187	-0.00212984	0.0713512
67010	CD25hiCXCR6- Treg	AL590666.3	-0.00147797	0.0495197	-0.029846	0.97619	-0.00213226	0.0714419
67011	CD25hiCXCR6- Treg	LINC02168	-0.00148039	0.0529025	-0.0279834	0.977675	-0.00213575	0.0763221
67012	CD25hiCXCR6- Treg	ZNF781	-0.0014818	0.0313361	-0.0472873	0.962284	-0.00213778	0.0452084
67013	CD25hiCXCR6- Treg	CTXN2	-0.00148395	0.0535719	-0.0277001	0.977901	-0.00214089	0.077288
67014	CD25hiCXCR6- Treg	ITCH-AS1	-0.00148608	0.049229	-0.0301871	0.975918	-0.00214396	0.0710224
67015	CD25hiCXCR6- Treg	USP9Y	-0.00148958	0.0348935	-0.0426895	0.965949	-0.00214901	0.0503406
67016	CD25hiCXCR6- Treg	AC005699.1	-0.00149043	0.0527421	-0.0282589	0.977456	-0.00215024	0.0760907
67017	CD25hiCXCR6- Treg	COL4A4	-0.00149576	0.048862	-0.0306119	0.975579	-0.00215792	0.070493
67018	CD25hiCXCR6- Treg	AC008440.2	-0.00149585	0.0541363	-0.0276312	0.977956	-0.00215806	0.0781022
67019	CD25hiCXCR6- Treg	AL357054.3	-0.0014962	0.0527311	-0.0283742	0.977364	-0.00215856	0.0760749
67020	CD25hiCXCR6- Treg	HYAL1	-0.00149719	0.0496213	-0.0301724	0.97593	-0.00215999	0.0715884
67021	CD25hiCXCR6- Treg	NCMAP	-0.00149999	0.0491823	-0.0304986	0.975669	-0.00216403	0.0709551
67022	CD25hiCXCR6- Treg	PROX2	-0.00150082	0.0526466	-0.0285075	0.977257	-0.00216523	0.0759529
67023	CD25hiCXCR6- Treg	PALM	-0.00150216	0.0236816	-0.0634315	0.949423	-0.00216716	0.0341653
67024	CD25hiCXCR6- Treg	DLG3-AS1	-0.00150353	0.0525669	-0.0286023	0.977182	-0.00216914	0.075838
67025	CD25hiCXCR6- Treg	GRIN3B	-0.00150358	0.0521982	-0.0288052	0.97702	-0.00216921	0.0753061
67026	CD25hiCXCR6- Treg	CTRC	-0.00150402	0.0478654	-0.0314218	0.974933	-0.00216984	0.0690552
67027	CD25hiCXCR6- Treg	CTSV	-0.00150605	0.0506946	-0.0297083	0.9763	-0.00217277	0.0731369
67028	CD25hiCXCR6- Treg	MRAP	-0.00150612	0.051766	-0.0290948	0.976789	-0.00217287	0.0746825
67029	CD25hiCXCR6- Treg	SERTAD4	-0.00150898	0.0436925	-0.0345363	0.97245	-0.00217699	0.0630349
67030	CD25hiCXCR6- Treg	AC243830.2	-0.00150968	0.0868003	-0.0173925	0.986123	-0.002178	0.125226
67031	CD25hiCXCR6- Treg	AC019294.2	-0.00151269	0.0453355	-0.0333665	0.973382	-0.00218235	0.0654053
67032	CD25hiCXCR6- Treg	LINC02397	-0.00151287	0.0542149	-0.0279051	0.977738	-0.00218261	0.0782155
67033	CD25hiCXCR6- Treg	LRRN4CL	-0.00151293	0.0305895	-0.0494591	0.960553	-0.00218269	0.0441313
67034	CD25hiCXCR6- Treg	AL132800.1	-0.00151341	0.0520289	-0.0290879	0.976795	-0.00218339	0.0750619
67035	CD25hiCXCR6- Treg	FNDC1	-0.00151628	0.0212655	-0.0713021	0.943157	-0.00218753	0.0306797
67036	CD25hiCXCR6- Treg	HLX	-0.00152269	0.0230686	-0.0660071	0.947372	-0.00219678	0.033281
67037	CD25hiCXCR6- Treg	ZNF705E	-0.00152736	0.110734	-0.0137931	0.988995	-0.00220352	0.159756
67038	CD25hiCXCR6- Treg	AC005586.2	-0.00152831	0.0535508	-0.0285394	0.977232	-0.00220488	0.0772575
67039	CD25hiCXCR6- Treg	ZNF723	-0.00153657	0.0525727	-0.0292276	0.976683	-0.0022168	0.0758464
67040	CD25hiCXCR6- Treg	NSUN2	-0.00153725	0.0346903	-0.0443135	0.964654	-0.00221778	0.0500475
67041	CD25hiCXCR6- Treg	AC254562.3	-0.00154075	0.0519366	-0.0296659	0.976333	-0.00222283	0.0749287
67042	CD25hiCXCR6- Treg	CT55	-0.00154102	0.124435	-0.0123841	0.990119	-0.00222322	0.179522
67043	CD25hiCXCR6- Treg	LINC02046	-0.00154156	0.0509138	-0.0302779	0.975845	-0.00222401	0.0734531
67044	CD25hiCXCR6- Treg	AC005262.2	-0.00154348	0.0540791	-0.0285411	0.977231	-0.00222676	0.0780196
67045	CD25hiCXCR6- Treg	FKBP9	-0.00154398	0.0511384	-0.0301921	0.975914	-0.00222749	0.0737771
67046	CD25hiCXCR6- Treg	BORCS7	-0.0015453	0.0638376	-0.0242068	0.980688	-0.0022294	0.0920982
67047	CD25hiCXCR6- Treg	CD163L1	-0.00154571	0.051695	-0.0299005	0.976146	-0.00222998	0.0745802
67048	CD25hiCXCR6- Treg	CGREF1	-0.00154612	0.04855	-0.0318459	0.974595	-0.00223058	0.0700428
67049	CD25hiCXCR6- Treg	PIK3R4	-0.00155067	0.0518881	-0.0298849	0.976159	-0.00223714	0.0748586
67050	CD25hiCXCR6- Treg	DNASE1L3	-0.00155777	0.0237319	-0.0656404	0.947664	-0.00224739	0.0342379
67051	CD25hiCXCR6- Treg	PVALEF	-0.00155887	0.051378	-0.0303411	0.975795	-0.00224897	0.0741228
67052	CD25hiCXCR6- Treg	AC068875.1	-0.00155887	0.052055	-0.0299465	0.97611	-0.00224897	0.0750995
67053	CD25hiCXCR6- Treg	AC007620.3	-0.00156103	0.0517272	-0.0301782	0.975925	-0.0022521	0.0746265
67054	CD25hiCXCR6- Treg	AL139801.1	-0.00156946	0.0491818	-0.0319113	0.974543	-0.00226425	0.0709543
67055	CD25hiCXCR6- Treg	LINC02444	-0.00156946	0.0501063	-0.0313225	0.975012	-0.00226425	0.0722881
67056	CD25hiCXCR6- Treg	AC138965.1	-0.00156946	0.0512623	-0.0306162	0.975576	-0.00226425	0.0739558
67057	CD25hiCXCR6- Treg	WWC2-AS1	-0.00156946	0.0513509	-0.0305633	0.975618	-0.00226425	0.0740837
67058	CD25hiCXCR6- Treg	AL133297.2	-0.00156946	0.0517335	-0.0303373	0.975798	-0.00226425	0.0746356
67059	CD25hiCXCR6- Treg	LINC02163	-0.00156946	0.0518208	-0.0302862	0.975839	-0.00226425	0.0747616
67060	CD25hiCXCR6- Treg	AC104689.2	-0.00156946	0.0534058	-0.0293873	0.976556	-0.00226425	0.0770483
67061	CD25hiCXCR6- Treg	LINC00222	-0.00156946	0.0549848	-0.0285434	0.977229	-0.00226425	0.0793263
67062	CD25hiCXCR6- Treg	AC117473.1	-0.00156995	0.0510159	-0.0307737	0.97545	-0.00226496	0.0736004
67063	CD25hiCXCR6- Treg	AC108063.1	-0.00156995	0.0511728	-0.0306793	0.975525	-0.00226496	0.0738268
67064	CD25hiCXCR6- Treg	AC106873.1	-0.00156995	0.0520892	-0.0301396	0.975956	-0.00226496	0.0751488
67065	CD25hiCXCR6- Treg	AC012676.4	-0.00156995	0.0522243	-0.0300616	0.976018	-0.00226496	0.0753438
67066	CD25hiCXCR6- Treg	AL032819.1	-0.00156995	0.0541491	-0.028993	0.97687	-0.00226496	0.0781207
67067	CD25hiCXCR6- Treg	AC100858.3	-0.00157009	0.0513019	-0.030605	0.975585	-0.00226517	0.074013
67068	CD25hiCXCR6- Treg	FOXP2	-0.00157048	0.0478229	-0.0328394	0.973803	-0.00226572	0.0689939
67069	CD25hiCXCR6- Treg	AL590666.1	-0.00157266	0.0486503	-0.0323257	0.974212	-0.00226886	0.0701876
67070	CD25hiCXCR6- Treg	AC084082.1	-0.00157537	0.0514555	-0.0306162	0.975576	-0.00227278	0.0742346
67071	CD25hiCXCR6- Treg	CYP1B1	-0.00157599	0.0238738	-0.0660132	0.947367	-0.00227367	0.0344427
67072	CD25hiCXCR6- Treg	CAV2	-0.0015784	0.0401188	-0.0393431	0.968617	-0.00227715	0.0578792
67073	CD25hiCXCR6- Treg	AC016866.1	-0.00158026	0.052308	-0.0302107	0.975899	-0.00227984	0.0754645
67074	CD25hiCXCR6- Treg	GIPC2	-0.00158151	0.0438064	-0.0361023	0.971201	-0.00228164	0.0631993
67075	CD25hiCXCR6- Treg	AC024257.5	-0.00158244	0.0530599	-0.0298237	0.976208	-0.00228298	0.0765492
67076	CD25hiCXCR6- Treg	AL160006.1	-0.00158647	0.0422804	-0.0375226	0.970068	-0.00228879	0.0609977
67077	CD25hiCXCR6- Treg	AC072054.1	-0.00158913	0.210267	-0.00755767	0.99397	-0.00229263	0.303352
67078	CD25hiCXCR6- Treg	AL162274.2	-0.00159274	0.0517924	-0.0307523	0.975467	-0.00229784	0.0747207
67079	CD25hiCXCR6- Treg	SASS6	-0.00159349	0.111904	-0.0142398	0.988639	-0.00229892	0.161444
67080	CD25hiCXCR6- Treg	AC009902.2	-0.00159491	0.0529795	-0.0301043	0.975984	-0.00230097	0.0764333
67081	CD25hiCXCR6- Treg	LINC00865	-0.00159543	0.0459573	-0.0347155	0.972307	-0.00230172	0.0663024
67082	CD25hiCXCR6- Treg	KCNJ8	-0.00159553	0.052664	-0.0302964	0.975831	-0.00230186	0.075978
67083	CD25hiCXCR6- Treg	TRBJ2-4	-0.00159777	0.0528102	-0.030255	0.975864	-0.0023051	0.076189
67084	CD25hiCXCR6- Treg	PCA3	-0.00159874	0.0549839	-0.0290766	0.976804	-0.0023065	0.079325
67085	CD25hiCXCR6- Treg	AC005730.3	-0.00160093	0.0534394	-0.0299578	0.976101	-0.00230965	0.0770968
67086	CD25hiCXCR6- Treg	TTLL2	-0.0016017	0.053484	-0.0299473	0.976109	-0.00231076	0.0771611
67087	CD25hiCXCR6- Treg	ZNF804B	-0.0016017	0.0541811	-0.0295621	0.976416	-0.00231077	0.0781667
67088	CD25hiCXCR6- Treg	BRWD1-IT1	-0.00160172	0.0497999	-0.0321632	0.974342	-0.0023108	0.0718461
67089	CD25hiCXCR6- Treg	AF196972.1	-0.00160179	0.0540472	-0.0296368	0.976357	-0.00231089	0.0779737
67090	CD25hiCXCR6- Treg	AL445526.1	-0.00160276	0.0510881	-0.0313725	0.974972	-0.0023123	0.0737045
67091	CD25hiCXCR6- Treg	IGHG2	-0.0016028	0.0200855	-0.0797987	0.936397	-0.00231235	0.0289773
67092	CD25hiCXCR6- Treg	C16orf71	-0.00160446	0.0540162	-0.0297034	0.976304	-0.00231475	0.0779289
67093	CD25hiCXCR6- Treg	AC129803.1	-0.00160746	0.0515978	-0.0311537	0.975147	-0.00231908	0.0744399
67094	CD25hiCXCR6- Treg	AD001527.1	-0.0016128	0.0527853	-0.0305539	0.975625	-0.00232678	0.0761531
67095	CD25hiCXCR6- Treg	SNTG2-AS1	-0.001613	0.0538124	-0.0299745	0.976087	-0.00232707	0.0776349
67096	CD25hiCXCR6- Treg	AC100778.3	-0.00161676	0.045689	-0.0353862	0.971772	-0.00233249	0.0659153
67097	CD25hiCXCR6- Treg	WNK4	-0.00161922	0.0509622	-0.031773	0.974653	-0.00233604	0.073523
67098	CD25hiCXCR6- Treg	DNAJC25-GNG10	-0.00162092	0.0481909	-0.0336353	0.973168	-0.00233849	0.0695248
67099	CD25hiCXCR6- Treg	LINC01513	-0.00162424	0.0515855	-0.0314864	0.974882	-0.00234329	0.0744222
67100	CD25hiCXCR6- Treg	NR2F1-AS1	-0.00162429	0.0506313	-0.0320807	0.974408	-0.00234335	0.0730455
67101	CD25hiCXCR6- Treg	AC020594.1	-0.00162701	0.0487	-0.0334088	0.973349	-0.00234728	0.0702593
67102	CD25hiCXCR6- Treg	AC073534.2	-0.0016279	0.0517087	-0.0314822	0.974885	-0.00234857	0.0745999
67103	CD25hiCXCR6- Treg	HCG9	-0.00162799	0.051068	-0.0318788	0.974569	-0.00234869	0.0736756
67104	CD25hiCXCR6- Treg	CXXC5-AS1	-0.00162816	0.0508703	-0.0320062	0.974467	-0.00234894	0.0733903
67105	CD25hiCXCR6- Treg	ARL13A	-0.00162817	0.0534693	-0.0304506	0.975708	-0.00234896	0.0771399
67106	CD25hiCXCR6- Treg	EPHA2	-0.00162819	0.0535204	-0.0304219	0.975731	-0.00234898	0.0772136
67107	CD25hiCXCR6- Treg	ITGB3	-0.00162829	0.0522461	-0.0311658	0.975137	-0.00234913	0.0753752
67108	CD25hiCXCR6- Treg	AC010618.2	-0.00162848	0.0526028	-0.030958	0.975303	-0.00234939	0.0758898
67109	CD25hiCXCR6- Treg	EPHA6	-0.00162905	0.0526704	-0.0309292	0.975326	-0.00235023	0.0759873
67110	CD25hiCXCR6- Treg	AC090115.1	-0.00162905	0.0535708	-0.0304094	0.975741	-0.00235023	0.0772863
67111	CD25hiCXCR6- Treg	AC005740.4	-0.00163006	0.0520882	-0.0312943	0.975035	-0.00235169	0.0751473
67112	CD25hiCXCR6- Treg	AL512380.2	-0.0016307	0.0536853	-0.0303752	0.975768	-0.00235261	0.0774516
67113	CD25hiCXCR6- Treg	AC121154.1	-0.00163186	0.0539479	-0.0302487	0.975869	-0.00235427	0.0778304
67114	CD25hiCXCR6- Treg	ERG	-0.00163323	0.0524282	-0.0311516	0.975149	-0.00235625	0.0756379
67115	CD25hiCXCR6- Treg	AL358113.1	-0.00163373	0.0528134	-0.0309341	0.975322	-0.00235698	0.0761937
67116	CD25hiCXCR6- Treg	AC009495.1	-0.00163404	0.0538049	-0.0303698	0.975772	-0.00235743	0.077624
67117	CD25hiCXCR6- Treg	INTU	-0.00163525	0.0454512	-0.0359781	0.9713	-0.00235916	0.0655722
67118	CD25hiCXCR6- Treg	BLK	-0.0016357	0.0315561	-0.0518344	0.958661	-0.00235981	0.0455259
67119	CD25hiCXCR6- Treg	AP001439.1	-0.00163594	0.0516247	-0.031689	0.97472	-0.00236016	0.0744787
67120	CD25hiCXCR6- Treg	ABCA8	-0.00163621	0.0520288	-0.0314481	0.974912	-0.00236055	0.0750617
67121	CD25hiCXCR6- Treg	LINC02536	-0.00163622	0.054313	-0.0301258	0.975967	-0.00236057	0.0783571
67122	CD25hiCXCR6- Treg	AP003354.2	-0.0016364	0.052451	-0.0311987	0.975111	-0.00236083	0.0756707
67123	CD25hiCXCR6- Treg	AP001062.3	-0.00163691	0.0529234	-0.0309298	0.975326	-0.00236156	0.0763524
67124	CD25hiCXCR6- Treg	BORCS8-MEF2B	-0.00163691	0.0527699	-0.0310199	0.975254	-0.00236157	0.0761309
67125	CD25hiCXCR6- Treg	C7	-0.00163694	0.0525191	-0.0311685	0.975135	-0.00236161	0.0757691
67126	CD25hiCXCR6- Treg	AC010197.1	-0.00163708	0.0514876	-0.0317956	0.974635	-0.00236181	0.0742809
67127	CD25hiCXCR6- Treg	AC099487.2	-0.00163742	0.0511772	-0.0319951	0.974476	-0.0023623	0.0738331
67128	CD25hiCXCR6- Treg	AC009554.2	-0.00163765	0.051428	-0.0318436	0.974597	-0.00236264	0.0741949
67129	CD25hiCXCR6- Treg	AC138932.2	-0.00163803	0.0527206	-0.03107	0.975214	-0.00236318	0.0760597
67130	CD25hiCXCR6- Treg	GPRC6A	-0.00163812	0.0534352	-0.0306562	0.975544	-0.00236331	0.0770907
67131	CD25hiCXCR6- Treg	AC006946.2	-0.00163902	0.051485	-0.0318348	0.974604	-0.0023646	0.0742772
67132	CD25hiCXCR6- Treg	AC024451.4	-0.00164669	0.0538246	-0.0305937	0.975594	-0.00237567	0.0776525
67133	CD25hiCXCR6- Treg	PLCH1	-0.00165147	0.0548457	-0.0301113	0.975978	-0.00238257	0.0791256
67134	CD25hiCXCR6- Treg	LINC02242	-0.00165315	0.0528599	-0.0312741	0.975051	-0.00238499	0.0762607
67135	CD25hiCXCR6- Treg	AC026704.1	-0.0016538	0.0532965	-0.0310303	0.975245	-0.00238594	0.0768906
67136	CD25hiCXCR6- Treg	BTK	-0.00165438	0.0494829	-0.0334333	0.973329	-0.00238676	0.0713888
67137	CD25hiCXCR6- Treg	AC022400.6	-0.0016553	0.0458104	-0.0361336	0.971176	-0.00238809	0.0660905
67138	CD25hiCXCR6- Treg	CCL7	-0.00165607	0.0534674	-0.0309734	0.975291	-0.0023892	0.0771371
67139	CD25hiCXCR6- Treg	GATA6	-0.0016607	0.0499648	-0.0332373	0.973485	-0.00239588	0.072084
67140	CD25hiCXCR6- Treg	SUSD5	-0.00166115	0.0512658	-0.0324027	0.974151	-0.00239653	0.0739609
67141	CD25hiCXCR6- Treg	RBM5-AS1	-0.00166252	0.0535174	-0.0310651	0.975218	-0.00239851	0.0772092
67142	CD25hiCXCR6- Treg	AC087393.2	-0.00166284	0.0524735	-0.0316891	0.97472	-0.00239897	0.0757033
67143	CD25hiCXCR6- Treg	AC124944.1	-0.00166558	0.0518041	-0.0321515	0.974351	-0.00240292	0.0747375
67144	CD25hiCXCR6- Treg	AL390036.1	-0.00166679	0.0517653	-0.032199	0.974313	-0.00240467	0.0746815
67145	CD25hiCXCR6- Treg	RPL28	-0.00166881	0.0337362	-0.0494666	0.960547	-0.00240759	0.048671
67146	CD25hiCXCR6- Treg	TTLL10-AS1	-0.00167127	0.027762	-0.0602	0.951996	-0.00241113	0.040052
67147	CD25hiCXCR6- Treg	C12orf50	-0.00167143	0.0461621	-0.0362078	0.971117	-0.00241136	0.0665979
67148	CD25hiCXCR6- Treg	LINC01355	-0.00167196	0.0397803	-0.0420298	0.966475	-0.00241212	0.0573908
67149	CD25hiCXCR6- Treg	SYT6	-0.00167237	0.0607544	-0.0275268	0.97804	-0.00241273	0.0876501
67150	CD25hiCXCR6- Treg	TSPYL5	-0.00167532	0.0510824	-0.0327965	0.973837	-0.00241698	0.0736963
67151	CD25hiCXCR6- Treg	TDRD1	-0.00167624	0.0505117	-0.0331852	0.973527	-0.0024183	0.0728729
67152	CD25hiCXCR6- Treg	AC022400.1	-0.00167646	0.0488658	-0.0343074	0.972632	-0.00241862	0.0704985
67153	CD25hiCXCR6- Treg	FAM239A	-0.0016855	0.0392136	-0.0429826	0.965715	-0.00243166	0.0565733
67154	CD25hiCXCR6- Treg	GDF15	-0.00168704	0.0541827	-0.031136	0.975161	-0.00243388	0.0781692
67155	CD25hiCXCR6- Treg	WARS2-IT1	-0.00168759	0.0534811	-0.031555	0.974827	-0.00243468	0.0771569
67156	CD25hiCXCR6- Treg	MIOX	-0.00168782	0.0509895	-0.0331013	0.973594	-0.00243501	0.0735623
67157	CD25hiCXCR6- Treg	AC103923.1	-0.00169216	0.0520194	-0.0325295	0.97405	-0.00244128	0.0750481
67158	CD25hiCXCR6- Treg	AC015971.1	-0.00169231	0.0540138	-0.0313311	0.975005	-0.00244149	0.0779255
67159	CD25hiCXCR6- Treg	AL136382.1	-0.00169261	0.0478218	-0.035394	0.971766	-0.00244192	0.0689923
67160	CD25hiCXCR6- Treg	DACT2	-0.00169475	0.055739	-0.0304051	0.975744	-0.00244501	0.0804144
67161	CD25hiCXCR6- Treg	ACPP	-0.00169491	0.0553763	-0.0306071	0.975583	-0.00244523	0.0798911
67162	CD25hiCXCR6- Treg	MPP4	-0.00169514	0.0516143	-0.0328425	0.9738	-0.00244558	0.0744637
67163	CD25hiCXCR6- Treg	RAPSN	-0.00169766	0.0510119	-0.0332797	0.973452	-0.00244921	0.0735947
67164	CD25hiCXCR6- Treg	AC018521.2	-0.00170611	0.0411621	-0.0414487	0.966938	-0.0024614	0.0593844
67165	CD25hiCXCR6- Treg	ITGA1	-0.00170616	0.0453407	-0.0376298	0.969983	-0.00246147	0.0654128
67166	CD25hiCXCR6- Treg	C6orf201	-0.00171092	0.506484	-0.00337803	0.997305	-0.00246834	0.730702
67167	CD25hiCXCR6- Treg	AC121334.3	-0.00171392	0.0532686	-0.0321751	0.974332	-0.00247266	0.0768503
67168	CD25hiCXCR6- Treg	AC253576.2	-0.00171505	0.050943	-0.0336661	0.973143	-0.0024743	0.0734952
67169	CD25hiCXCR6- Treg	AC106886.5	-0.00171647	0.0542599	-0.0316343	0.974764	-0.00247635	0.0782805
67170	CD25hiCXCR6- Treg	ROBO2	-0.00171753	0.0515093	-0.0333441	0.9734	-0.00247788	0.0743123
67171	CD25hiCXCR6- Treg	AC008397.1	-0.00171801	0.0799983	-0.0214756	0.982866	-0.00247857	0.115413
67172	CD25hiCXCR6- Treg	HCAR2	-0.00172107	0.0353791	-0.0486465	0.961201	-0.00248298	0.0510413
67173	CD25hiCXCR6- Treg	SOX13	-0.00172528	0.0509366	-0.0338711	0.97298	-0.00248905	0.0734859
67174	CD25hiCXCR6- Treg	NUTM2D	-0.00172564	0.0543557	-0.0317471	0.974674	-0.00248957	0.0784187
67175	CD25hiCXCR6- Treg	AL354760.1	-0.00172954	0.0505834	-0.0341917	0.972724	-0.00249519	0.0729765
67176	CD25hiCXCR6- Treg	MTTP	-0.00173144	0.0394403	-0.0439002	0.964984	-0.00249794	0.0569004
67177	CD25hiCXCR6- Treg	LINC01597	-0.00173305	0.437698	-0.00395946	0.996841	-0.00250026	0.631465
67178	CD25hiCXCR6- Treg	AC010884.1	-0.00173388	0.0543354	-0.0319108	0.974543	-0.00250147	0.0783894
67179	CD25hiCXCR6- Treg	AC104823.1	-0.00173618	0.0511191	-0.0339635	0.972906	-0.00250478	0.0737493
67180	CD25hiCXCR6- Treg	AC015813.1	-0.00174054	0.11845	-0.0146943	0.988276	-0.00251107	0.170887
67181	CD25hiCXCR6- Treg	SMOC2	-0.00174215	0.0221854	-0.0785267	0.937409	-0.00251338	0.0320068
67182	CD25hiCXCR6- Treg	EPB41L4A	-0.00174645	0.0450633	-0.0387556	0.969085	-0.0025196	0.0650126
67183	CD25hiCXCR6- Treg	GFM2	-0.00174741	0.0396951	-0.0440208	0.964888	-0.00252098	0.057268
67184	CD25hiCXCR6- Treg	NPPA-AS1	-0.00174749	0.0478177	-0.0365449	0.970848	-0.00252109	0.0689863
67185	CD25hiCXCR6- Treg	AC104521.1	-0.00174836	0.0523679	-0.0333862	0.973367	-0.00252236	0.0755509
67186	CD25hiCXCR6- Treg	AL023581.2	-0.00174891	0.041394	-0.0422503	0.966299	-0.00252314	0.0597189
67187	CD25hiCXCR6- Treg	NPIPA2	-0.00175098	0.0520229	-0.0336579	0.97315	-0.00252613	0.0750532
67188	CD25hiCXCR6- Treg	RHOBTB1	-0.00175355	0.0490164	-0.0357747	0.971462	-0.00252984	0.0707157
67189	CD25hiCXCR6- Treg	AC106782.1	-0.00175472	0.0516579	-0.0339681	0.972903	-0.00253153	0.0745266
67190	CD25hiCXCR6- Treg	OR2A42	-0.00175815	0.0485691	-0.036199	0.971124	-0.00253648	0.0700704
67191	CD25hiCXCR6- Treg	FP236383.5	-0.0017645	0.0529811	-0.0333044	0.973432	-0.00254564	0.0764356
67192	CD25hiCXCR6- Treg	AL357140.2	-0.00176561	0.0471384	-0.0374558	0.970122	-0.00254723	0.0680064
67193	CD25hiCXCR6- Treg	IGSF11	-0.00176715	0.0526044	-0.0335933	0.973201	-0.00254947	0.075892
67194	CD25hiCXCR6- Treg	AC036214.2	-0.00176928	0.0528723	-0.0334633	0.973305	-0.00255253	0.0762786
67195	CD25hiCXCR6- Treg	KCTD3	-0.00176952	0.0381186	-0.0464216	0.962974	-0.00255288	0.0549935
67196	CD25hiCXCR6- Treg	OSCAR	-0.00177497	0.0356362	-0.0498081	0.960275	-0.00256075	0.0514122
67197	CD25hiCXCR6- Treg	ARL4D	-0.00177608	0.160374	-0.0110746	0.991164	-0.00256235	0.231371
67198	CD25hiCXCR6- Treg	AC245140.2	-0.00178003	0.0949819	-0.0187407	0.985048	-0.00256804	0.13703
67199	CD25hiCXCR6- Treg	CGNL1	-0.00178267	0.0508125	-0.0350832	0.972013	-0.00257184	0.073307
67200	CD25hiCXCR6- Treg	AC018647.3	-0.00178938	0.0513661	-0.0348358	0.972211	-0.00258153	0.0741056
67201	CD25hiCXCR6- Treg	ZNF618	-0.00179093	0.0264559	-0.067695	0.946028	-0.00258377	0.0381677
67202	CD25hiCXCR6- Treg	ECM2	-0.00179224	0.0301646	-0.0594152	0.952621	-0.00258565	0.0435184
67203	CD25hiCXCR6- Treg	AC093901.1	-0.00179287	0.0491453	-0.0364809	0.970899	-0.00258656	0.0709017
67204	CD25hiCXCR6- Treg	AC010300.1	-0.00179778	0.0520832	-0.0345175	0.972465	-0.00259365	0.0751402
67205	CD25hiCXCR6- Treg	AC012615.5	-0.00179925	0.0453503	-0.0396745	0.968353	-0.00259577	0.0654266
67206	CD25hiCXCR6- Treg	NRXN2	-0.00180012	0.0448967	-0.0400946	0.968018	-0.00259702	0.0647723
67207	CD25hiCXCR6- Treg	AP001085.1	-0.00180787	0.0513432	-0.0352115	0.971911	-0.00260821	0.0740726
67208	CD25hiCXCR6- Treg	AC034195.1	-0.0018083	0.052662	-0.0343379	0.972608	-0.00260883	0.0759752
67209	CD25hiCXCR6- Treg	MCF2	-0.00181015	0.0496068	-0.03649	0.970892	-0.00261149	0.0715674
67210	CD25hiCXCR6- Treg	AC135782.1	-0.00181096	0.0438472	-0.0413016	0.967055	-0.00261266	0.0632581
67211	CD25hiCXCR6- Treg	KCNE3	-0.00181112	0.0529197	-0.0342239	0.972699	-0.00261289	0.076347
67212	CD25hiCXCR6- Treg	AL442128.2	-0.00181249	0.0483264	-0.0375051	0.970082	-0.00261486	0.0697202
67213	CD25hiCXCR6- Treg	TMEM47	-0.0018134	0.0284716	-0.0636913	0.949216	-0.00261618	0.0410758
67214	CD25hiCXCR6- Treg	SNAI2	-0.0018134	0.0517743	-0.035025	0.97206	-0.00261618	0.0746946
67215	CD25hiCXCR6- Treg	EFHB	-0.00181371	0.0445272	-0.0407326	0.967509	-0.00261663	0.0642392
67216	CD25hiCXCR6- Treg	TMEM37	-0.00181372	0.0538665	-0.0336706	0.97314	-0.00261664	0.0777129
67217	CD25hiCXCR6- Treg	CARS2	-0.00181445	0.0450677	-0.0402606	0.967885	-0.0026177	0.0650189
67218	CD25hiCXCR6- Treg	AL365205.1	-0.00181654	0.055208	-0.0329036	0.973751	-0.00262072	0.0796483
67219	CD25hiCXCR6- Treg	TRBJ1-1	-0.00181766	0.0519859	-0.0349645	0.972108	-0.00262233	0.0749997
67220	CD25hiCXCR6- Treg	NRP1	-0.00182972	0.037574	-0.0486963	0.961161	-0.00263972	0.0542079
67221	CD25hiCXCR6- Treg	AC103409.1	-0.00183066	0.0520812	-0.0351501	0.97196	-0.00264108	0.0751373
67222	CD25hiCXCR6- Treg	SYK	-0.00183148	0.051041	-0.0358825	0.971376	-0.00264226	0.0736366
67223	CD25hiCXCR6- Treg	AC004801.6	-0.00183332	0.0508386	-0.0360616	0.971233	-0.00264492	0.0733446
67224	CD25hiCXCR6- Treg	TDP1	-0.00183623	0.112067	-0.0163852	0.986927	-0.00264913	0.161678
67225	CD25hiCXCR6- Treg	CXCL3	-0.00183748	0.0197804	-0.092894	0.925988	-0.00265093	0.0285371
67226	CD25hiCXCR6- Treg	CR1L	-0.00183942	0.0508208	-0.0361942	0.971128	-0.00265372	0.0733189
67227	CD25hiCXCR6- Treg	AOC2	-0.00184063	0.0511607	-0.0359774	0.9713	-0.00265547	0.0738093
67228	CD25hiCXCR6- Treg	AC004837.4	-0.0018417	0.0530713	-0.0347023	0.972317	-0.002657	0.0765657
67229	CD25hiCXCR6- Treg	LINC02381	-0.00184181	0.0518421	-0.0355272	0.971659	-0.00265716	0.0747924
67230	CD25hiCXCR6- Treg	AP000355.1	-0.00184321	0.0474514	-0.0388443	0.969015	-0.0026592	0.0684579
67231	CD25hiCXCR6- Treg	SKP1	-0.00184586	0.0227738	-0.0810519	0.935401	-0.00266302	0.0328557
67232	CD25hiCXCR6- Treg	AC092881.2	-0.00184665	0.053447	-0.0345511	0.972438	-0.00266416	0.0771077
67233	CD25hiCXCR6- Treg	TRMT61B	-0.00184672	0.0431622	-0.0427855	0.965873	-0.00266425	0.0622699
67234	CD25hiCXCR6- Treg	AC012170.3	-0.0018478	0.0541933	-0.0340965	0.9728	-0.00266581	0.0781844
67235	CD25hiCXCR6- Treg	AC243562.3	-0.00184965	0.0531173	-0.0348219	0.972222	-0.00266847	0.0766321
67236	CD25hiCXCR6- Treg	IGKV1-39	-0.00185259	0.0448253	-0.0413292	0.967033	-0.00267272	0.0646692
67237	CD25hiCXCR6- Treg	TRAJ18	-0.00185478	0.048351	-0.0383608	0.9694	-0.00267588	0.0697558
67238	CD25hiCXCR6- Treg	CSPG4	-0.00185511	0.0533733	-0.0347572	0.972273	-0.00267636	0.0770014
67239	CD25hiCXCR6- Treg	PAGR1	-0.00185669	0.0350805	-0.0529266	0.95779	-0.00267864	0.0506104
67240	CD25hiCXCR6- Treg	AC068228.3	-0.00185998	0.0510581	-0.0364288	0.97094	-0.00268339	0.0736612
67241	CD25hiCXCR6- Treg	TMEM191B	-0.0018613	0.0326862	-0.0569446	0.954589	-0.00268529	0.0471562
67242	CD25hiCXCR6- Treg	AC010789.2	-0.00186593	0.0507157	-0.0367919	0.970651	-0.00269196	0.0731673
67243	CD25hiCXCR6- Treg	AL359317.2	-0.00187057	0.0514446	-0.0363609	0.970995	-0.00269866	0.0742188
67244	CD25hiCXCR6- Treg	AC020661.1	-0.00187211	0.0523599	-0.0357546	0.971478	-0.00270088	0.0755394
67245	CD25hiCXCR6- Treg	CCSER1	-0.00187311	0.0469242	-0.0399177	0.968159	-0.00270232	0.0676973
67246	CD25hiCXCR6- Treg	AC245128.3	-0.00187834	0.0450897	-0.0416579	0.966771	-0.00270987	0.0650506
67247	CD25hiCXCR6- Treg	AC097652.1	-0.00187936	0.0526346	-0.0357059	0.971517	-0.00271135	0.0759356
67248	CD25hiCXCR6- Treg	ADCY6	-0.00188088	0.0509304	-0.0369304	0.970541	-0.00271353	0.073477
67249	CD25hiCXCR6- Treg	DAB2IP	-0.00188132	0.0302664	-0.0621586	0.950437	-0.00271417	0.0436652
67250	CD25hiCXCR6- Treg	CATSPERE	-0.00188347	0.0528224	-0.0356567	0.971556	-0.00271728	0.0762066
67251	CD25hiCXCR6- Treg	AC092745.5	-0.00188418	0.0480471	-0.0392154	0.968719	-0.0027183	0.0693173
67252	CD25hiCXCR6- Treg	AC090260.1	-0.00188457	0.0518243	-0.0363646	0.970992	-0.00271886	0.0747667
67253	CD25hiCXCR6- Treg	OCIAD1	-0.00188747	0.0296051	-0.0637547	0.949166	-0.00272304	0.0427111
67254	CD25hiCXCR6- Treg	RAPGEF5	-0.00188748	0.0520487	-0.0362636	0.971072	-0.00272305	0.0750905
67255	CD25hiCXCR6- Treg	AC079630.1	-0.00188803	0.0519483	-0.0363443	0.971008	-0.00272385	0.0749456
67256	CD25hiCXCR6- Treg	CR2	-0.00188807	0.0521827	-0.036182	0.971137	-0.00272391	0.0752837
67257	CD25hiCXCR6- Treg	PCDHB14	-0.0018881	0.0520857	-0.0362498	0.971083	-0.00272395	0.0751438
67258	CD25hiCXCR6- Treg	FAM221B	-0.00188827	0.0509891	-0.0370329	0.970459	-0.0027242	0.0735618
67259	CD25hiCXCR6- Treg	AP000356.2	-0.00188828	0.0536066	-0.0352248	0.971901	-0.00272421	0.077338
67260	CD25hiCXCR6- Treg	AC022272.1	-0.00188854	0.0540851	-0.034918	0.972145	-0.00272459	0.0780283
67261	CD25hiCXCR6- Treg	AC018521.7	-0.00188855	0.051996	-0.036321	0.971026	-0.0027246	0.0750144
67262	CD25hiCXCR6- Treg	HGFAC	-0.00188866	0.0550883	-0.0342843	0.97265	-0.00272476	0.0794756
67263	CD25hiCXCR6- Treg	ZNF311	-0.00188879	0.0528596	-0.0357321	0.971496	-0.00272495	0.0762604
67264	CD25hiCXCR6- Treg	AC007450.1	-0.00188896	0.0550732	-0.0342991	0.972639	-0.0027252	0.0794538
67265	CD25hiCXCR6- Treg	HSFX4	-0.0018892	0.0528127	-0.0357716	0.971464	-0.00272554	0.0761927
67266	CD25hiCXCR6- Treg	PAPPA2	-0.00188941	0.0532603	-0.0354751	0.971701	-0.00272585	0.0768383
67267	CD25hiCXCR6- Treg	AL512303.1	-0.00188955	0.0523915	-0.036066	0.97123	-0.00272605	0.0755849
67268	CD25hiCXCR6- Treg	SOX10	-0.00188956	0.054823	-0.0344665	0.972505	-0.00272606	0.0790929
67269	CD25hiCXCR6- Treg	AC091053.2	-0.0018898	0.0529793	-0.0356706	0.971545	-0.00272641	0.0764329
67270	CD25hiCXCR6- Treg	AL354733.2	-0.00188999	0.0507307	-0.0372554	0.970281	-0.00272668	0.0731889
67271	CD25hiCXCR6- Treg	AC011632.1	-0.00189026	0.0522683	-0.0361645	0.971151	-0.00272707	0.0754073
67272	CD25hiCXCR6- Treg	PNPLA3	-0.0018908	0.0519979	-0.036363	0.970993	-0.00272785	0.0750172
67273	CD25hiCXCR6- Treg	AC006111.3	-0.00189086	0.0503762	-0.0375348	0.970059	-0.00272794	0.0726776
67274	CD25hiCXCR6- Treg	RADIL	-0.00189102	0.0533439	-0.0354497	0.971721	-0.00272817	0.076959
67275	CD25hiCXCR6- Treg	ATRNL1	-0.00189104	0.0521808	-0.0362402	0.971091	-0.00272819	0.0752809
67276	CD25hiCXCR6- Treg	NPHS1	-0.00189113	0.053783	-0.0351623	0.97195	-0.00272833	0.0775924
67277	CD25hiCXCR6- Treg	FAM133A	-0.00189132	0.051279	-0.0368829	0.970578	-0.0027286	0.0739799
67278	CD25hiCXCR6- Treg	AC130324.3	-0.00189159	0.0523147	-0.0361578	0.971157	-0.00272898	0.0754742
67279	CD25hiCXCR6- Treg	AC016597.1	-0.00189175	0.0516516	-0.0366252	0.970784	-0.00272922	0.0745175
67280	CD25hiCXCR6- Treg	AP1M2	-0.00189197	0.0522562	-0.0362057	0.971118	-0.00272954	0.0753897
67281	CD25hiCXCR6- Treg	AL158151.4	-0.0018924	0.0524532	-0.036078	0.97122	-0.00273016	0.0756739
67282	CD25hiCXCR6- Treg	AC068790.9	-0.00189261	0.0524987	-0.0360506	0.971242	-0.00273046	0.0757396
67283	CD25hiCXCR6- Treg	NAGPA-AS1	-0.00189286	0.0523882	-0.0361314	0.971178	-0.00273082	0.0755802
67284	CD25hiCXCR6- Treg	AL732437.3	-0.00189288	0.0527715	-0.0358695	0.971386	-0.00273086	0.0761332
67285	CD25hiCXCR6- Treg	LGALSL-DT	-0.00189322	0.0529328	-0.0357664	0.971469	-0.00273133	0.076366
67286	CD25hiCXCR6- Treg	AL020997.2	-0.0018936	0.0310241	-0.0610364	0.95133	-0.00273189	0.0447584
67287	CD25hiCXCR6- Treg	AC079385.3	-0.00189545	0.0511746	-0.037039	0.970454	-0.00273456	0.0738293
67288	CD25hiCXCR6- Treg	IGLVI-70	-0.00189854	0.0518211	-0.0366364	0.970775	-0.00273901	0.074762
67289	CD25hiCXCR6- Treg	IDI2	-0.00189986	0.0651772	-0.0291491	0.976746	-0.00274091	0.0940309
67290	CD25hiCXCR6- Treg	CYP4F12	-0.00190065	0.0496287	-0.0382974	0.969451	-0.00274206	0.0715991
67291	CD25hiCXCR6- Treg	AC011374.2	-0.00190641	0.0519231	-0.036716	0.970711	-0.00275037	0.0749093
67292	CD25hiCXCR6- Treg	ADM5	-0.00190645	0.0460614	-0.0413894	0.966985	-0.00275043	0.0664525
67293	CD25hiCXCR6- Treg	KRI1	-0.00190708	0.0323524	-0.0589473	0.952994	-0.00275134	0.0466746
67294	CD25hiCXCR6- Treg	CLC	-0.00190751	0.052486	-0.0363432	0.971009	-0.00275196	0.0757212
67295	CD25hiCXCR6- Treg	SCRN2	-0.00191193	0.135163	-0.0141454	0.988714	-0.00275833	0.194998
67296	CD25hiCXCR6- Treg	MIF	-0.00191263	0.0365405	-0.0523428	0.958256	-0.00275935	0.0527168
67297	CD25hiCXCR6- Treg	AC243829.5	-0.00192322	0.0521367	-0.036888	0.970574	-0.00277462	0.0752174
67298	CD25hiCXCR6- Treg	KLHDC3	-0.00193343	0.143153	-0.0135061	0.989224	-0.00278936	0.206526
67299	CD25hiCXCR6- Treg	TRNP1	-0.00193581	0.0491744	-0.0393663	0.968598	-0.00279279	0.0709436
67300	CD25hiCXCR6- Treg	CEP120	-0.00193663	0.099392	-0.0194848	0.984454	-0.00279397	0.143392
67301	CD25hiCXCR6- Treg	GRIP2	-0.00193786	0.0529986	-0.0365644	0.970832	-0.00279575	0.0764608
67302	CD25hiCXCR6- Treg	ZDHHC9	-0.00193977	0.0498432	-0.0389174	0.968956	-0.0027985	0.0719085
67303	CD25hiCXCR6- Treg	APOD	-0.00194178	0.0438717	-0.0442605	0.964697	-0.0028014	0.0632934
67304	CD25hiCXCR6- Treg	PABPC3	-0.00194247	0.0522934	-0.0371455	0.970369	-0.00280239	0.0754434
67305	CD25hiCXCR6- Treg	ADAMTS3	-0.00194368	0.0449428	-0.0432479	0.965504	-0.00280414	0.0648387
67306	CD25hiCXCR6- Treg	AC092849.2	-0.00194405	0.0521317	-0.0372911	0.970253	-0.00280467	0.0752102
67307	CD25hiCXCR6- Treg	AL359962.1	-0.00194573	0.0514534	-0.0378153	0.969835	-0.00280709	0.0742316
67308	CD25hiCXCR6- Treg	AC107871.2	-0.00194694	0.0541052	-0.0359844	0.971295	-0.00280885	0.0780574
67309	CD25hiCXCR6- Treg	GYPE	-0.00194952	0.0473253	-0.0411941	0.967141	-0.00281257	0.068276
67310	CD25hiCXCR6- Treg	AC231533.1	-0.0019513	0.0514438	-0.0379306	0.969743	-0.00281512	0.0742177
67311	CD25hiCXCR6- Treg	AC079070.1	-0.00195131	0.0456728	-0.0427237	0.965922	-0.00281514	0.0658919
67312	CD25hiCXCR6- Treg	ENPP3	-0.00195257	0.0538803	-0.036239	0.971092	-0.00281696	0.0777328
67313	CD25hiCXCR6- Treg	AC012629.2	-0.00195377	0.0527105	-0.0370661	0.970432	-0.0028187	0.0760452
67314	CD25hiCXCR6- Treg	CCDC196	-0.00195502	0.0518884	-0.0376774	0.969945	-0.0028205	0.0748591
67315	CD25hiCXCR6- Treg	AL683813.1	-0.00195529	0.0340013	-0.0575063	0.954142	-0.00282089	0.0490535
67316	CD25hiCXCR6- Treg	NUP62CL	-0.0019558	0.0529292	-0.0369513	0.970524	-0.00282163	0.0763607
67317	CD25hiCXCR6- Treg	CNTNAP5	-0.00195642	0.052331	-0.0373854	0.970178	-0.00282251	0.0754976
67318	CD25hiCXCR6- Treg	TDRP	-0.00195712	0.0277041	-0.0706435	0.943681	-0.00282352	0.0399686
67319	CD25hiCXCR6- Treg	AC023906.5	-0.00195744	0.0530387	-0.0369059	0.97056	-0.00282399	0.0765187
67320	CD25hiCXCR6- Treg	ZNF701	-0.00195813	0.0451286	-0.04339	0.965391	-0.00282498	0.0651067
67321	CD25hiCXCR6- Treg	AC020928.2	-0.001961	0.0522833	-0.0375072	0.970081	-0.00282913	0.0754288
67322	CD25hiCXCR6- Treg	AL589935.1	-0.00196269	0.0514616	-0.0381389	0.969577	-0.00283156	0.0742434
67323	CD25hiCXCR6- Treg	AC061975.8	-0.00196464	0.0522457	-0.0376039	0.970003	-0.00283438	0.0753746
67324	CD25hiCXCR6- Treg	AL391422.4	-0.00196856	0.0535451	-0.0367645	0.970673	-0.00284003	0.0772492
67325	CD25hiCXCR6- Treg	PLCL2	-0.00196947	0.0325557	-0.0604955	0.951761	-0.00284135	0.046968
67326	CD25hiCXCR6- Treg	AC110619.1	-0.00197048	0.0525875	-0.0374706	0.97011	-0.00284281	0.0758677
67327	CD25hiCXCR6- Treg	AP000866.6	-0.00197088	0.0542657	-0.0363191	0.971028	-0.00284338	0.0782889
67328	CD25hiCXCR6- Treg	AC018653.3	-0.00197177	0.0487646	-0.0404345	0.967747	-0.00284466	0.0703525
67329	CD25hiCXCR6- Treg	AC025175.1	-0.00197528	0.0533433	-0.0370295	0.970461	-0.00284972	0.0769581
67330	CD25hiCXCR6- Treg	AC121338.1	-0.00197583	0.0527597	-0.0374496	0.970127	-0.00285052	0.0761162
67331	CD25hiCXCR6- Treg	AMH	-0.00198009	0.0515828	-0.0383866	0.969379	-0.00285666	0.0744182
67332	CD25hiCXCR6- Treg	ZNF213-AS1	-0.00198142	0.041034	-0.0482872	0.961487	-0.00285858	0.0591996
67333	CD25hiCXCR6- Treg	IGKV1-16	-0.00198384	0.0418466	-0.0474074	0.962189	-0.00286208	0.0603719
67334	CD25hiCXCR6- Treg	LRRD1	-0.00198472	0.0509333	-0.038967	0.968917	-0.00286334	0.0734811
67335	CD25hiCXCR6- Treg	AC009802.1	-0.0019874	0.0493689	-0.0402561	0.967889	-0.00286721	0.0712243
67336	CD25hiCXCR6- Treg	FCAR	-0.00198766	0.0541907	-0.036679	0.970741	-0.00286759	0.0781806
67337	CD25hiCXCR6- Treg	TFCP2L1	-0.00198852	0.0501923	-0.0396181	0.968398	-0.00286883	0.0724122
67338	CD25hiCXCR6- Treg	TOMM20	-0.00198951	0.0563133	-0.0353293	0.971817	-0.00287025	0.0812429
67339	CD25hiCXCR6- Treg	CRISPLD2	-0.00199048	0.0381413	-0.0521869	0.95838	-0.00287165	0.0550263
67340	CD25hiCXCR6- Treg	RGS9BP	-0.00199064	0.0523509	-0.0380249	0.969668	-0.00287189	0.0755264
67341	CD25hiCXCR6- Treg	FAM156A	-0.00199091	0.0472893	-0.0421006	0.966419	-0.00287227	0.068224
67342	CD25hiCXCR6- Treg	AC008758.4	-0.00199393	0.0522693	-0.0381473	0.96957	-0.00287664	0.0754086
67343	CD25hiCXCR6- Treg	HHLA2	-0.00200136	0.0536413	-0.03731	0.970238	-0.00288735	0.077388
67344	CD25hiCXCR6- Treg	AC005261.3	-0.00200383	0.0522678	-0.0383377	0.969418	-0.00289092	0.0754066
67345	CD25hiCXCR6- Treg	STARD5	-0.00200394	0.0422173	-0.0474672	0.962141	-0.00289107	0.0609066
67346	CD25hiCXCR6- Treg	ZNF77	-0.00200741	0.0509721	-0.0393824	0.968585	-0.00289608	0.0735372
67347	CD25hiCXCR6- Treg	Z97200.1	-0.00200798	0.0508695	-0.0394732	0.968513	-0.0028969	0.0733892
67348	CD25hiCXCR6- Treg	PTTG2	-0.00200812	0.0507222	-0.0395905	0.96842	-0.0028971	0.0731767
67349	CD25hiCXCR6- Treg	AL162231.1	-0.00200887	0.0941854	-0.0213289	0.982983	-0.00289819	0.135881
67350	CD25hiCXCR6- Treg	AD000671.3	-0.00201385	0.0521331	-0.0386291	0.969186	-0.00290537	0.0752121
67351	CD25hiCXCR6- Treg	TRIM58	-0.00201432	0.0526077	-0.0382894	0.969457	-0.00290605	0.0758968
67352	CD25hiCXCR6- Treg	ZFP92	-0.00201496	0.0499668	-0.040326	0.967833	-0.00290697	0.0720869
67353	CD25hiCXCR6- Treg	CPEB1-AS1	-0.0020175	0.0491664	-0.0410342	0.967269	-0.00291064	0.0709321
67354	CD25hiCXCR6- Treg	AC018695.9	-0.00201963	0.0519455	-0.0388798	0.968986	-0.00291371	0.0749416
67355	CD25hiCXCR6- Treg	AC104135.1	-0.00202183	0.0521543	-0.0387664	0.969077	-0.00291689	0.0752427
67356	CD25hiCXCR6- Treg	TMPRSS9	-0.00202391	0.0554109	-0.0365254	0.970863	-0.00291988	0.079941
67357	CD25hiCXCR6- Treg	MFAP3	-0.00202827	0.0368853	-0.0549885	0.956148	-0.00292617	0.0532142
67358	CD25hiCXCR6- Treg	LINC00449	-0.00203043	0.0522621	-0.0388509	0.969009	-0.00292929	0.0753983
67359	CD25hiCXCR6- Treg	AL606534.1	-0.00203269	0.0525622	-0.038672	0.969152	-0.00293255	0.0758312
67360	CD25hiCXCR6- Treg	CCDC194	-0.00203362	0.0519448	-0.0391497	0.968771	-0.0029339	0.0749406
67361	CD25hiCXCR6- Treg	AC010624.1	-0.00203448	0.0482377	-0.0421761	0.966358	-0.00293513	0.0695923
67362	CD25hiCXCR6- Treg	KCNMB2-AS1	-0.00203566	0.0517954	-0.039302	0.96865	-0.00293684	0.0747249
67363	CD25hiCXCR6- Treg	SPDYE2	-0.00203599	0.0497474	-0.0409265	0.967354	-0.00293731	0.0717703
67364	CD25hiCXCR6- Treg	RAPGEFL1	-0.00204207	0.0510079	-0.0400343	0.968066	-0.00294608	0.0735889
67365	CD25hiCXCR6- Treg	AL359546.1	-0.00204333	0.0540326	-0.0378167	0.969834	-0.00294791	0.0779526
67366	CD25hiCXCR6- Treg	AL592211.2	-0.00204378	0.0508653	-0.0401802	0.96795	-0.00294855	0.0733832
67367	CD25hiCXCR6- Treg	AC090617.10	-0.00204997	0.0530388	-0.0386504	0.969169	-0.00295749	0.0765188
67368	CD25hiCXCR6- Treg	FSIP2	-0.00205152	0.0438205	-0.0468164	0.96266	-0.00295971	0.0632196
67369	CD25hiCXCR6- Treg	PPP1R2B	-0.00206013	0.0550807	-0.0374021	0.970164	-0.00297214	0.0794646
67370	CD25hiCXCR6- Treg	RDH16	-0.00206167	0.0535328	-0.0385123	0.969279	-0.00297436	0.0772314
67371	CD25hiCXCR6- Treg	ARHGAP6	-0.00206264	0.0484931	-0.0425347	0.966072	-0.00297576	0.0699607
67372	CD25hiCXCR6- Treg	IGKV1-17	-0.00206582	0.0311879	-0.0662379	0.947188	-0.00298035	0.0449947
67373	CD25hiCXCR6- Treg	TCIM	-0.00207282	0.0440829	-0.047021	0.962496	-0.00299045	0.0635982
67374	CD25hiCXCR6- Treg	SLC26A7	-0.00207343	0.049417	-0.0419577	0.966532	-0.00299132	0.0712937
67375	CD25hiCXCR6- Treg	AC020917.3	-0.00207561	0.0495157	-0.0419182	0.966564	-0.00299447	0.0714361
67376	CD25hiCXCR6- Treg	AC068446.2	-0.00207687	0.048422	-0.0428911	0.965788	-0.00299629	0.0698581
67377	CD25hiCXCR6- Treg	AC239799.1	-0.00207727	0.0510656	-0.0406785	0.967552	-0.00299687	0.073672
67378	CD25hiCXCR6- Treg	AL592546.3	-0.0020794	0.0556174	-0.0373876	0.970176	-0.00299994	0.0802389
67379	CD25hiCXCR6- Treg	PLA2G7	-0.00208075	0.0512123	-0.0406298	0.967591	-0.00300188	0.0738837
67380	CD25hiCXCR6- Treg	AC021739.3	-0.00208081	0.0503612	-0.0413178	0.967043	-0.00300198	0.0726559
67381	CD25hiCXCR6- Treg	LILRA6	-0.00208715	0.0405867	-0.0514245	0.958987	-0.00301112	0.0585543
67382	CD25hiCXCR6- Treg	LINC01366	-0.0020903	0.0505908	-0.0413178	0.967043	-0.00301567	0.0729871
67383	CD25hiCXCR6- Treg	Z98885.2	-0.00209405	0.0549398	-0.0381154	0.969596	-0.00302108	0.0792614
67384	CD25hiCXCR6- Treg	LINC01374	-0.00209551	0.0549044	-0.0381665	0.969555	-0.00302318	0.0792103
67385	CD25hiCXCR6- Treg	BOK	-0.00209588	0.0517507	-0.0404995	0.967695	-0.00302371	0.0746604
67386	CD25hiCXCR6- Treg	AC068205.2	-0.00209726	0.0526393	-0.0398421	0.968219	-0.00302571	0.0759425
67387	CD25hiCXCR6- Treg	ZNF343	-0.00209771	0.0586679	-0.0357556	0.971477	-0.00302635	0.0846399
67388	CD25hiCXCR6- Treg	CBX2	-0.00209924	0.0511608	-0.0410322	0.96727	-0.00302857	0.0738095
67389	CD25hiCXCR6- Treg	AC048344.1	-0.00210382	0.0509024	-0.0413305	0.967032	-0.00303518	0.0734366
67390	CD25hiCXCR6- Treg	OPN1SW	-0.00210392	0.0508709	-0.041358	0.967011	-0.00303531	0.0733912
67391	CD25hiCXCR6- Treg	LINC00534	-0.00211074	0.0519331	-0.0406434	0.96758	-0.00304515	0.0749236
67392	CD25hiCXCR6- Treg	AL022322.1	-0.00211338	0.0509638	-0.0414683	0.966923	-0.00304896	0.0735252
67393	CD25hiCXCR6- Treg	TMEM54	-0.00211395	0.0514463	-0.0410905	0.967224	-0.00304979	0.0742213
67394	CD25hiCXCR6- Treg	AGT	-0.00211685	0.109146	-0.0193946	0.984526	-0.00305397	0.157465
67395	CD25hiCXCR6- Treg	CTAGE6	-0.00212027	0.0460438	-0.0460491	0.963271	-0.00305891	0.0664271
67396	CD25hiCXCR6- Treg	AP002907.1	-0.00212193	0.0503047	-0.0421815	0.966354	-0.00306129	0.0725744
67397	CD25hiCXCR6- Treg	AL451074.2	-0.00212316	0.0450812	-0.0470963	0.962436	-0.00306307	0.0650384
67398	CD25hiCXCR6- Treg	BCAR3	-0.00213352	0.045388	-0.0470062	0.962508	-0.00307801	0.065481
67399	CD25hiCXCR6- Treg	LINC01644	-0.00213402	0.054802	-0.0389405	0.968938	-0.00307874	0.0790626
67400	CD25hiCXCR6- Treg	AL359881.2	-0.00214202	0.0606636	-0.0353098	0.971833	-0.00309028	0.0875191
67401	CD25hiCXCR6- Treg	SHISA8	-0.0021422	0.0435533	-0.0491858	0.960771	-0.00309055	0.0628342
67402	CD25hiCXCR6- Treg	MIEF2	-0.00214485	0.0880864	-0.0243494	0.980574	-0.00309437	0.127082
67403	CD25hiCXCR6- Treg	AC067930.4	-0.00214602	0.0502379	-0.0427172	0.965927	-0.00309606	0.0724779
67404	CD25hiCXCR6- Treg	AL390195.2	-0.00214764	0.0532097	-0.0403619	0.967805	-0.00309839	0.0767653
67405	CD25hiCXCR6- Treg	AL513008.1	-0.00215336	0.0526376	-0.0409091	0.967368	-0.00310663	0.07594
67406	CD25hiCXCR6- Treg	TBC1D30	-0.00216141	0.0497025	-0.0434869	0.965313	-0.00311825	0.0717056
67407	CD25hiCXCR6- Treg	ADAMTS2	-0.00216414	0.0213529	-0.101351	0.919272	-0.0031222	0.0308058
67408	CD25hiCXCR6- Treg	AC091948.1	-0.00216652	0.054897	-0.0394652	0.968519	-0.00312563	0.0791997
67409	CD25hiCXCR6- Treg	AC099518.5	-0.00216667	0.0539992	-0.0401242	0.967994	-0.00312585	0.0779043
67410	CD25hiCXCR6- Treg	AP000542.3	-0.00216672	0.0527227	-0.0410966	0.967219	-0.00312592	0.0760628
67411	CD25hiCXCR6- Treg	AL022310.1	-0.00216793	0.0526977	-0.0411391	0.967185	-0.00312767	0.0760267
67412	CD25hiCXCR6- Treg	U62317.3	-0.00216926	0.0532512	-0.0407364	0.967506	-0.00312958	0.0768252
67413	CD25hiCXCR6- Treg	AL157935.2	-0.00216943	0.0522664	-0.0415072	0.966892	-0.00312983	0.0754044
67414	CD25hiCXCR6- Treg	AC068790.4	-0.00217326	0.0501223	-0.0433592	0.965415	-0.00313536	0.0723111
67415	CD25hiCXCR6- Treg	Z82244.2	-0.0021765	0.0538056	-0.0404512	0.967733	-0.00314003	0.077625
67416	CD25hiCXCR6- Treg	AC116158.2	-0.00217814	0.0495898	-0.0439231	0.964966	-0.00314239	0.071543
67417	CD25hiCXCR6- Treg	AC233280.1	-0.00218106	0.0467312	-0.0466724	0.962774	-0.0031466	0.0674189
67418	CD25hiCXCR6- Treg	AC112220.2	-0.0021815	0.0531643	-0.0410332	0.967269	-0.00314724	0.0766999
67419	CD25hiCXCR6- Treg	BX571846.1	-0.0021848	0.0405581	-0.0538684	0.95704	-0.003152	0.058513
67420	CD25hiCXCR6- Treg	AC091891.2	-0.00218536	0.0436753	-0.0500364	0.960093	-0.0031528	0.0630101
67421	CD25hiCXCR6- Treg	PHOSPHO2	-0.00219013	0.188121	-0.0116421	0.990711	-0.0031597	0.271402
67422	CD25hiCXCR6- Treg	AL645941.1	-0.00219033	0.0518133	-0.0422735	0.966281	-0.00315997	0.0747508
67423	CD25hiCXCR6- Treg	AC024901.1	-0.00219335	0.0504256	-0.0434968	0.965306	-0.00316434	0.0727488
67424	CD25hiCXCR6- Treg	CRNKL1	-0.00219622	0.0402189	-0.0546068	0.956452	-0.00316848	0.0580235
67425	CD25hiCXCR6- Treg	AL139011.2	-0.00219747	0.0469005	-0.046854	0.96263	-0.00317029	0.0676631
67426	CD25hiCXCR6- Treg	LINC01990	-0.00219749	0.0435831	-0.0504208	0.959787	-0.00317031	0.0628771
67427	CD25hiCXCR6- Treg	MEG3	-0.00219991	0.0196426	-0.111997	0.910826	-0.0031738	0.0283383
67428	CD25hiCXCR6- Treg	AC005046.1	-0.00220431	0.0525381	-0.0419564	0.966533	-0.00318015	0.0757965
67429	CD25hiCXCR6- Treg	RAPGEF3	-0.00221131	0.0456261	-0.0484659	0.961345	-0.00319024	0.0658245
67430	CD25hiCXCR6- Treg	TMEM41B	-0.00221561	0.080154	-0.0276419	0.977948	-0.00319645	0.115638
67431	CD25hiCXCR6- Treg	AC067945.4	-0.00222116	0.0532162	-0.0417384	0.966707	-0.00320445	0.0767747
67432	CD25hiCXCR6- Treg	AC025287.3	-0.00222165	0.050928	-0.0436233	0.965205	-0.00320516	0.0734736
67433	CD25hiCXCR6- Treg	DCST1-AS1	-0.00222252	0.0477105	-0.0465834	0.962845	-0.00320642	0.0688318
67434	CD25hiCXCR6- Treg	AC011498.1	-0.00222488	0.0507981	-0.0437986	0.965065	-0.00320983	0.0732862
67435	CD25hiCXCR6- Treg	LIMD1-AS1	-0.00222572	0.045275	-0.04916	0.960792	-0.00321104	0.0653181
67436	CD25hiCXCR6- Treg	AC211433.1	-0.00222575	0.0498359	-0.0446617	0.964377	-0.00321108	0.071898
67437	CD25hiCXCR6- Treg	AL049795.1	-0.00222735	0.0424101	-0.0525193	0.958115	-0.00321338	0.0611849
67438	CD25hiCXCR6- Treg	AC068135.2	-0.00223608	0.0515846	-0.0433478	0.965424	-0.00322598	0.0744208
67439	CD25hiCXCR6- Treg	AL358777.1	-0.00224013	0.054552	-0.0410641	0.967245	-0.00323182	0.0787019
67440	CD25hiCXCR6- Treg	LINC01659	-0.00224214	0.0449599	-0.0498699	0.960226	-0.00323473	0.0648634
67441	CD25hiCXCR6- Treg	AL021918.5	-0.00224358	0.0496048	-0.0452292	0.963925	-0.00323681	0.0715646
67442	CD25hiCXCR6- Treg	RSF1-IT1	-0.00224407	0.0528202	-0.0424849	0.966112	-0.0032375	0.0762035
67443	CD25hiCXCR6- Treg	FMOD	-0.00224671	0.0452254	-0.049678	0.960379	-0.00324132	0.0652464
67444	CD25hiCXCR6- Treg	KLHL26	-0.00224877	0.0477777	-0.0470673	0.96246	-0.00324429	0.0689287
67445	CD25hiCXCR6- Treg	GORAB-AS1	-0.00225092	0.0523674	-0.0429832	0.965715	-0.00324739	0.0755501
67446	CD25hiCXCR6- Treg	AC104841.1	-0.00225403	0.0515626	-0.0437144	0.965132	-0.00325187	0.0743891
67447	CD25hiCXCR6- Treg	MBNL1-AS1	-0.00225476	0.0871955	-0.0258586	0.97937	-0.00325293	0.125796
67448	CD25hiCXCR6- Treg	AP002884.4	-0.00225868	0.0524856	-0.0430342	0.965674	-0.00325858	0.0757207
67449	CD25hiCXCR6- Treg	AC100810.3	-0.00226873	0.0516197	-0.0439509	0.964944	-0.00327309	0.0744715
67450	CD25hiCXCR6- Treg	AC136475.9	-0.00226999	0.0509402	-0.0445619	0.964457	-0.00327491	0.0734912
67451	CD25hiCXCR6- Treg	AC012615.2	-0.00227592	0.0534288	-0.0425973	0.966023	-0.00328346	0.0770814
67452	CD25hiCXCR6- Treg	CACNA1E	-0.00227681	0.0537998	-0.04232	0.966244	-0.00328474	0.0776168
67453	CD25hiCXCR6- Treg	AC114930.1	-0.00227742	0.0529522	-0.043009	0.965694	-0.00328563	0.0763938
67454	CD25hiCXCR6- Treg	AL360181.1	-0.00227894	0.0546635	-0.0416904	0.966746	-0.00328782	0.0788628
67455	CD25hiCXCR6- Treg	CERS3-AS1	-0.00227955	0.052741	-0.0432216	0.965525	-0.0032887	0.0760892
67456	CD25hiCXCR6- Treg	AC106864.1	-0.00227966	0.050179	-0.0454307	0.963764	-0.00328886	0.072393
67457	CD25hiCXCR6- Treg	ZSCAN31	-0.00228002	0.0438161	-0.0520361	0.9585	-0.00328937	0.0632132
67458	CD25hiCXCR6- Treg	EHD2	-0.00228411	0.0478367	-0.0477481	0.961917	-0.00329528	0.0690138
67459	CD25hiCXCR6- Treg	OAF	-0.00228811	0.0521299	-0.0438925	0.96499	-0.00330105	0.0752076
67460	CD25hiCXCR6- Treg	AC243830.1	-0.00229425	0.0528805	-0.0433855	0.965394	-0.0033099	0.0762905
67461	CD25hiCXCR6- Treg	AC020661.3	-0.00229527	0.0519478	-0.0441842	0.964758	-0.00331138	0.0749448
67462	CD25hiCXCR6- Treg	KCNQ4	-0.00229849	0.0523732	-0.0438868	0.964995	-0.00331603	0.0755586
67463	CD25hiCXCR6- Treg	AC124862.1	-0.00229938	0.0571011	-0.0402685	0.967879	-0.0033173	0.0823795
67464	CD25hiCXCR6- Treg	ROBO4	-0.00230349	0.0727259	-0.0316735	0.974732	-0.00332323	0.104921
67465	CD25hiCXCR6- Treg	AC090644.1	-0.00230742	0.0534224	-0.043192	0.965549	-0.0033289	0.0770723
67466	CD25hiCXCR6- Treg	TCL1A	-0.00230848	0.0353066	-0.0653837	0.947868	-0.00333043	0.0509367
67467	CD25hiCXCR6- Treg	NFATC4	-0.00231151	0.0264822	-0.0872855	0.930445	-0.0033348	0.0382057
67468	CD25hiCXCR6- Treg	CA2	-0.00231779	0.0469925	-0.0493225	0.960662	-0.00334386	0.0677958
67469	CD25hiCXCR6- Treg	CYS1	-0.00231921	0.0513672	-0.0451497	0.963988	-0.00334592	0.0741072
67470	CD25hiCXCR6- Treg	AC079174.2	-0.00231962	0.0509003	-0.0455719	0.963651	-0.00334651	0.0734336
67471	CD25hiCXCR6- Treg	FAM177B	-0.00232094	0.0537378	-0.0431901	0.96555	-0.00334841	0.0775272
67472	CD25hiCXCR6- Treg	FAM239B	-0.00232365	0.0520684	-0.0446268	0.964405	-0.00335231	0.0751189
67473	CD25hiCXCR6- Treg	AC138965.2	-0.00232978	0.0524819	-0.0443919	0.964592	-0.00336116	0.0757154
67474	CD25hiCXCR6- Treg	SPAG16-DT	-0.00233053	0.0498354	-0.0467646	0.962701	-0.00336225	0.0718973
67475	CD25hiCXCR6- Treg	TBILA	-0.00233501	0.05131	-0.0455079	0.963702	-0.00336871	0.0740247
67476	CD25hiCXCR6- Treg	SIX1	-0.00233886	0.0332119	-0.0704223	0.943858	-0.00337426	0.0479146
67477	CD25hiCXCR6- Treg	KCNJ6	-0.0023399	0.0521701	-0.0448513	0.964226	-0.00337576	0.0752655
67478	CD25hiCXCR6- Treg	CCT6A	-0.00234072	0.148818	-0.0157287	0.987451	-0.00337695	0.214699
67479	CD25hiCXCR6- Treg	UGGT2	-0.00234433	0.0516027	-0.0454304	0.963764	-0.00338215	0.0744469
67480	CD25hiCXCR6- Treg	Z97192.2	-0.00234503	0.0506503	-0.0462984	0.963072	-0.00338316	0.0730729
67481	CD25hiCXCR6- Treg	AC010401.1	-0.002349	0.0464516	-0.0505687	0.959669	-0.00338889	0.0670155
67482	CD25hiCXCR6- Treg	HTRA3	-0.00235033	0.0507313	-0.046329	0.963048	-0.00339081	0.0731898
67483	CD25hiCXCR6- Treg	CALB1	-0.00235232	0.0490623	-0.0479455	0.96176	-0.00339368	0.0707819
67484	CD25hiCXCR6- Treg	AMFR	-0.00235424	0.074497	-0.0316018	0.97479	-0.00339645	0.107476
67485	CD25hiCXCR6- Treg	PCDHGA3	-0.00235669	0.0528831	-0.0445641	0.964455	-0.00339998	0.0762941
67486	CD25hiCXCR6- Treg	NTN1	-0.00235701	0.0527929	-0.0446464	0.964389	-0.00340045	0.076164
67487	CD25hiCXCR6- Treg	RHPN1-AS1	-0.00235778	0.0531966	-0.044322	0.964648	-0.00340156	0.0767465
67488	CD25hiCXCR6- Treg	EXTL1	-0.0023578	0.0528179	-0.0446402	0.964394	-0.00340159	0.0762001
67489	CD25hiCXCR6- Treg	AL158071.1	-0.00235804	0.052322	-0.0450678	0.964053	-0.00340193	0.0754846
67490	CD25hiCXCR6- Treg	AC022778.1	-0.00235808	0.053516	-0.044063	0.964854	-0.00340198	0.0772072
67491	CD25hiCXCR6- Treg	TNFRSF21	-0.00235815	0.0514803	-0.045807	0.963464	-0.0034021	0.0742703
67492	CD25hiCXCR6- Treg	AC036108.3	-0.00235844	0.0514665	-0.0458248	0.96345	-0.00340251	0.0742504
67493	CD25hiCXCR6- Treg	AL592301.1	-0.00235847	0.053657	-0.0439545	0.964941	-0.00340255	0.0774108
67494	CD25hiCXCR6- Treg	AC073517.1	-0.00235907	0.0502637	-0.0469339	0.962566	-0.00340342	0.0725152
67495	CD25hiCXCR6- Treg	C17orf50	-0.00236014	0.0516944	-0.0456555	0.963585	-0.00340496	0.0745793
67496	CD25hiCXCR6- Treg	AC074183.1	-0.00236041	0.0522845	-0.0451454	0.963991	-0.00340535	0.0754306
67497	CD25hiCXCR6- Treg	LINC00535	-0.00236043	0.0534214	-0.044185	0.964757	-0.00340538	0.0770708
67498	CD25hiCXCR6- Treg	MTRNR2L4	-0.00236081	0.0538366	-0.0438513	0.965023	-0.00340593	0.0776698
67499	CD25hiCXCR6- Treg	TENM2	-0.00236102	0.0524549	-0.0450105	0.964099	-0.00340624	0.0756765
67500	CD25hiCXCR6- Treg	EVA1A	-0.00236112	0.0513136	-0.0460136	0.963299	-0.00340638	0.0740299
67501	CD25hiCXCR6- Treg	B3GNT3	-0.00236118	0.0529942	-0.0445554	0.964462	-0.00340646	0.0764545
67502	CD25hiCXCR6- Treg	PSCA	-0.00236173	0.0514155	-0.0459342	0.963363	-0.00340726	0.0741769
67503	CD25hiCXCR6- Treg	FXYD6	-0.00236226	0.0492906	-0.0479252	0.961776	-0.00340802	0.0711114
67504	CD25hiCXCR6- Treg	PRCD	-0.0023623	0.0528938	-0.0446612	0.964377	-0.00340808	0.0763096
67505	CD25hiCXCR6- Treg	CATSPERZ	-0.00236235	0.0501031	-0.0471498	0.962394	-0.00340815	0.0722835
67506	CD25hiCXCR6- Treg	AC079035.1	-0.00236266	0.0509945	-0.0463316	0.963046	-0.00340859	0.0735695
67507	CD25hiCXCR6- Treg	TMEM59L	-0.00236396	0.0539299	-0.0438339	0.965037	-0.00341047	0.0778044
67508	CD25hiCXCR6- Treg	AC005034.5	-0.00236533	0.055187	-0.0428603	0.965813	-0.00341245	0.079618
67509	CD25hiCXCR6- Treg	PCDH15	-0.00236645	0.0525845	-0.0450029	0.964105	-0.00341407	0.0758634
67510	CD25hiCXCR6- Treg	PROSER2	-0.00236781	0.0538751	-0.0439499	0.964944	-0.00341602	0.0777254
67511	CD25hiCXCR6- Treg	AC018904.1	-0.00236799	0.0519877	-0.045549	0.96367	-0.00341628	0.0750024
67512	CD25hiCXCR6- Treg	FAM20C	-0.00236945	0.0465773	-0.0508714	0.959428	-0.0034184	0.0671968
67513	CD25hiCXCR6- Treg	MIATNB	-0.00236975	0.0272114	-0.0870867	0.930603	-0.00341883	0.0392578
67514	CD25hiCXCR6- Treg	PRPS1	-0.00237332	0.0406325	-0.0584094	0.953423	-0.00342398	0.0586204
67515	CD25hiCXCR6- Treg	NXPH3	-0.00237369	0.0514722	-0.046116	0.963218	-0.00342451	0.0742586
67516	CD25hiCXCR6- Treg	APOL4	-0.00237432	0.0514762	-0.0461247	0.963211	-0.00342543	0.0742644
67517	CD25hiCXCR6- Treg	AP001793.1	-0.00237436	0.0527605	-0.0450027	0.964105	-0.00342548	0.0761172
67518	CD25hiCXCR6- Treg	AKAP3	-0.00237676	0.290896	-0.00817048	0.993481	-0.00342894	0.419674
67519	CD25hiCXCR6- Treg	HYI-AS1	-0.00237996	0.0572876	-0.0415441	0.966862	-0.00343355	0.0826485
67520	CD25hiCXCR6- Treg	AC007881.3	-0.00238357	0.19735	-0.0120779	0.990363	-0.00343876	0.284715
67521	CD25hiCXCR6- Treg	AC012485.3	-0.00239764	0.0466435	-0.0514036	0.959004	-0.00345907	0.0672923
67522	CD25hiCXCR6- Treg	AC093677.2	-0.00240278	0.0518135	-0.0463736	0.963012	-0.00346648	0.0747511
67523	CD25hiCXCR6- Treg	AC105345.1	-0.00240408	0.0503117	-0.0477836	0.961889	-0.00346835	0.0725845
67524	CD25hiCXCR6- Treg	EHMT2	-0.00240517	0.0394723	-0.0609333	0.951412	-0.00346993	0.0569465
67525	CD25hiCXCR6- Treg	AP000829.1	-0.00240934	0.0450199	-0.0535171	0.95732	-0.00347594	0.06495
67526	CD25hiCXCR6- Treg	LYSMD1	-0.00240968	0.0518622	-0.0464632	0.962941	-0.00347644	0.0748213
67527	CD25hiCXCR6- Treg	SLC30A3	-0.00241096	0.0492349	-0.0489686	0.960944	-0.00347829	0.0710309
67528	CD25hiCXCR6- Treg	AL590822.2	-0.00241115	0.297394	-0.00810761	0.993531	-0.00347856	0.429049
67529	CD25hiCXCR6- Treg	TEAD3	-0.00241833	0.0515981	-0.0468686	0.962618	-0.00348891	0.0744403
67530	CD25hiCXCR6- Treg	TNFRSF6B	-0.00241869	0.0454517	-0.0532146	0.957561	-0.00348943	0.0655729
67531	CD25hiCXCR6- Treg	ELN	-0.00241966	0.030416	-0.0795523	0.936593	-0.00349083	0.043881
67532	CD25hiCXCR6- Treg	AC092720.1	-0.00241979	0.0502479	-0.048157	0.961591	-0.00349102	0.0724924
67533	CD25hiCXCR6- Treg	AC079414.3	-0.00242197	0.0528746	-0.0458059	0.963465	-0.00349416	0.0762819
67534	CD25hiCXCR6- Treg	PTPRG-AS1	-0.00242437	0.0478558	-0.0506598	0.959597	-0.00349762	0.0690413
67535	CD25hiCXCR6- Treg	EPN2-AS1	-0.00242601	0.0523905	-0.0463063	0.963066	-0.00349999	0.0755835
67536	CD25hiCXCR6- Treg	AL132712.2	-0.00242654	0.0519094	-0.0467456	0.962716	-0.00350076	0.0748895
67537	CD25hiCXCR6- Treg	AC010997.3	-0.00242902	0.0529874	-0.0458414	0.963437	-0.00350433	0.0764447
67538	CD25hiCXCR6- Treg	AC011477.9	-0.00242902	0.0546426	-0.0444528	0.964543	-0.00350433	0.0788326
67539	CD25hiCXCR6- Treg	CDC37L1-DT	-0.00243582	0.0558332	-0.0436268	0.965202	-0.00351415	0.0805502
67540	CD25hiCXCR6- Treg	ASAP2	-0.00243678	0.0526554	-0.046278	0.963089	-0.00351553	0.0759656
67541	CD25hiCXCR6- Treg	SDC3	-0.00243856	0.0513419	-0.0474965	0.962117	-0.00351811	0.0740708
67542	CD25hiCXCR6- Treg	AL391839.2	-0.00244476	0.0522268	-0.0468105	0.962664	-0.00352704	0.0753473
67543	CD25hiCXCR6- Treg	SEMA6D	-0.00244678	0.0509985	-0.0479774	0.961734	-0.00352995	0.0735754
67544	CD25hiCXCR6- Treg	AC131254.1	-0.00244935	0.0528217	-0.0463702	0.963015	-0.00353366	0.0762056
67545	CD25hiCXCR6- Treg	ZNF451	-0.00245205	0.0321634	-0.0762373	0.93923	-0.00353756	0.046402
67546	CD25hiCXCR6- Treg	AC093525.4	-0.00245641	0.0406551	-0.0604207	0.951821	-0.00354385	0.0586529
67547	CD25hiCXCR6- Treg	RIMKLA	-0.00246421	0.0522498	-0.047162	0.962384	-0.0035551	0.0753806
67548	CD25hiCXCR6- Treg	NOTCH3	-0.00246764	0.0433832	-0.0568801	0.954641	-0.00356005	0.0625887
67549	CD25hiCXCR6- Treg	LINC00470	-0.00247087	0.0495442	-0.049872	0.960224	-0.00356471	0.0714772
67550	CD25hiCXCR6- Treg	AC019129.2	-0.00247195	0.0521257	-0.0474228	0.962176	-0.00356627	0.0752015
67551	CD25hiCXCR6- Treg	AC138904.3	-0.00247341	0.0527555	-0.0468844	0.962605	-0.00356838	0.0761101
67552	CD25hiCXCR6- Treg	SLAMF8	-0.00247464	0.0434031	-0.0570152	0.954533	-0.00357015	0.0626175
67553	CD25hiCXCR6- Treg	TRMT112	-0.00247631	0.0444646	-0.0556917	0.955587	-0.00357256	0.0641489
67554	CD25hiCXCR6- Treg	AC138904.1	-0.00247697	0.0548209	-0.045183	0.963961	-0.00357351	0.0790898
67555	CD25hiCXCR6- Treg	LINC00304	-0.00248057	0.0509557	-0.0486809	0.961174	-0.0035787	0.0735135
67556	CD25hiCXCR6- Treg	LINC01122	-0.00248398	0.0549829	-0.0451773	0.963966	-0.00358363	0.0793236
67557	CD25hiCXCR6- Treg	AC021739.2	-0.00248663	0.0531279	-0.0468046	0.962669	-0.00358745	0.0766474
67558	CD25hiCXCR6- Treg	AF230666.1	-0.00249035	0.0531151	-0.0468859	0.962604	-0.00359282	0.0766289
67559	CD25hiCXCR6- Treg	ZNF182	-0.00249113	0.0428135	-0.0581856	0.953601	-0.00359394	0.0617668
67560	CD25hiCXCR6- Treg	MIA-RAB4B	-0.00249172	0.0439534	-0.05669	0.954792	-0.00359479	0.0634113
67561	CD25hiCXCR6- Treg	PCBP2-OT1	-0.00249233	0.0502588	-0.0495899	0.960449	-0.00359568	0.0725082
67562	CD25hiCXCR6- Treg	AC006547.3	-0.00249273	0.0536208	-0.0464881	0.962921	-0.00359625	0.0773585
67563	CD25hiCXCR6- Treg	LMNTD1	-0.00250131	0.0313376	-0.0798182	0.936382	-0.00360863	0.0452106
67564	CD25hiCXCR6- Treg	GRM8	-0.00250173	0.0519753	-0.0481331	0.96161	-0.00360924	0.0749846
67565	CD25hiCXCR6- Treg	DSC1	-0.00251217	0.026018	-0.096555	0.92308	-0.00362429	0.0375361
67566	CD25hiCXCR6- Treg	AC100821.2	-0.00251335	0.0515637	-0.0487426	0.961124	-0.00362599	0.0743907
67567	CD25hiCXCR6- Treg	TMEM182	-0.00251594	0.207187	-0.0121433	0.990311	-0.00362974	0.298908
67568	CD25hiCXCR6- Treg	AL133467.2	-0.00251678	0.049714	-0.0506252	0.959624	-0.00363094	0.0717221
67569	CD25hiCXCR6- Treg	AC061992.1	-0.00252321	0.0528243	-0.0477662	0.961903	-0.00364023	0.0762094
67570	CD25hiCXCR6- Treg	LMOD2	-0.00252407	0.0517868	-0.0487397	0.961127	-0.00364147	0.0747125
67571	CD25hiCXCR6- Treg	DSC2	-0.00252633	0.0525523	-0.0480726	0.961658	-0.00364472	0.075817
67572	CD25hiCXCR6- Treg	AC003965.1	-0.00253002	0.0500569	-0.0505429	0.95969	-0.00365005	0.0722169
67573	CD25hiCXCR6- Treg	JCAD	-0.00253274	0.0517717	-0.0489212	0.960982	-0.00365397	0.0746908
67574	CD25hiCXCR6- Treg	REV1	-0.00253923	0.0815895	-0.031122	0.975172	-0.00366333	0.117709
67575	CD25hiCXCR6- Treg	KLHL7-DT	-0.00254024	0.052521	-0.0483662	0.961424	-0.0036648	0.0757718
67576	CD25hiCXCR6- Treg	RNF216	-0.00254469	0.06645	-0.0382948	0.969453	-0.0036712	0.0958671
67577	CD25hiCXCR6- Treg	AC061992.2	-0.00254653	0.0471489	-0.0540103	0.956927	-0.00367386	0.0680215
67578	CD25hiCXCR6- Treg	LINC01629	-0.00254811	0.0538007	-0.0473621	0.962225	-0.00367615	0.077618
67579	CD25hiCXCR6- Treg	AL450344.3	-0.00255447	0.0486854	-0.052469	0.958155	-0.00368532	0.0702381
67580	CD25hiCXCR6- Treg	LRRC17	-0.0025603	0.0531104	-0.0482071	0.961551	-0.00369373	0.0766222
67581	CD25hiCXCR6- Treg	AC015923.1	-0.00256089	0.052854	-0.0484522	0.961356	-0.00369459	0.0762522
67582	CD25hiCXCR6- Treg	LNX1	-0.00256309	0.0408395	-0.0627599	0.949958	-0.00369775	0.058919
67583	CD25hiCXCR6- Treg	AC018462.1	-0.00256363	0.0529725	-0.0483955	0.961401	-0.00369854	0.0764232
67584	CD25hiCXCR6- Treg	AC092119.2	-0.00256444	0.052669	-0.0486897	0.961167	-0.0036997	0.0759853
67585	CD25hiCXCR6- Treg	AC007349.4	-0.00256692	0.0515743	-0.0497714	0.960305	-0.00370328	0.0744059
67586	CD25hiCXCR6- Treg	AC005329.3	-0.00256927	0.0527059	-0.0487474	0.961121	-0.00370668	0.0760385
67587	CD25hiCXCR6- Treg	NOVA1	-0.00257073	0.0269977	-0.0952202	0.92414	-0.00370878	0.0389495
67588	CD25hiCXCR6- Treg	PIWIL1	-0.00257604	0.0501712	-0.0513449	0.959051	-0.00371643	0.0723818
67589	CD25hiCXCR6- Treg	AL050349.1	-0.00257622	0.0547853	-0.0470239	0.962494	-0.0037167	0.0790385
67590	CD25hiCXCR6- Treg	AC006517.2	-0.00257787	0.0502461	-0.0513049	0.959083	-0.00371908	0.0724898
67591	CD25hiCXCR6- Treg	DIABLO.1	-0.00257882	0.052541	-0.049082	0.960854	-0.00372045	0.0758006
67592	CD25hiCXCR6- Treg	AL355338.1	-0.00258028	0.039422	-0.0654529	0.947813	-0.00372256	0.0568739
67593	CD25hiCXCR6- Treg	TPM1-AS	-0.00258178	0.0512026	-0.0504229	0.959785	-0.00372472	0.0738697
67594	CD25hiCXCR6- Treg	CYP4F26P	-0.00258492	0.0480776	-0.0537656	0.957122	-0.00372925	0.0693613
67595	CD25hiCXCR6- Treg	Z69720.1	-0.00258557	0.0496612	-0.0520642	0.958478	-0.00373019	0.0716459
67596	CD25hiCXCR6- Treg	SAMD13	-0.00259517	0.0522075	-0.0497087	0.960355	-0.00374403	0.0753195
67597	CD25hiCXCR6- Treg	AC092903.2	-0.00259567	0.0462762	-0.0560909	0.955269	-0.00374477	0.0667625
67598	CD25hiCXCR6- Treg	KLHL18	-0.00259665	0.0611182	-0.0424857	0.966112	-0.00374617	0.0881749
67599	CD25hiCXCR6- Treg	SH3PXD2B	-0.0025976	0.0458807	-0.0566165	0.954851	-0.00374755	0.0661918
67600	CD25hiCXCR6- Treg	AL139353.1	-0.00259988	0.0443173	-0.0586651	0.953219	-0.00375083	0.0639363
67601	CD25hiCXCR6- Treg	LRRTM2	-0.00260308	0.0452125	-0.0575744	0.954088	-0.00375546	0.0652279
67602	CD25hiCXCR6- Treg	WNT11	-0.00260529	0.0488653	-0.0533158	0.95748	-0.00375864	0.0704977
67603	CD25hiCXCR6- Treg	AC005696.2	-0.00260745	0.0501233	-0.0520208	0.958512	-0.00376176	0.0723126
67604	CD25hiCXCR6- Treg	GTF2H2C	-0.002608	0.0469504	-0.055548	0.955702	-0.00376256	0.0677352
67605	CD25hiCXCR6- Treg	AC008403.2	-0.00260928	0.0527367	-0.0494776	0.960539	-0.0037644	0.0760829
67606	CD25hiCXCR6- Treg	AC127002.2	-0.00261002	0.0539377	-0.0483895	0.961406	-0.00376546	0.0778156
67607	CD25hiCXCR6- Treg	ZNRF3-AS1	-0.00261153	0.0528754	-0.0493902	0.960608	-0.00376764	0.0762831
67608	CD25hiCXCR6- Treg	AC110813.1	-0.0026131	0.0510453	-0.0511918	0.959173	-0.00376991	0.0736428
67609	CD25hiCXCR6- Treg	AL031432.1	-0.00261325	0.0456829	-0.0572042	0.954382	-0.00377013	0.0659065
67610	CD25hiCXCR6- Treg	CRYBB2	-0.0026142	0.0276885	-0.0944145	0.92478	-0.00377149	0.0399461
67611	CD25hiCXCR6- Treg	AL158211.1	-0.00261431	0.0516874	-0.0505792	0.959661	-0.00377165	0.0745691
67612	CD25hiCXCR6- Treg	AC064807.4	-0.00261826	0.0529766	-0.0494229	0.960582	-0.00377734	0.0764291
67613	CD25hiCXCR6- Treg	OR1A1	-0.00262012	0.0508687	-0.0515075	0.958921	-0.00378004	0.073388
67614	CD25hiCXCR6- Treg	AC104066.4	-0.00262082	0.0459979	-0.0569768	0.954564	-0.00378104	0.066361
67615	CD25hiCXCR6- Treg	SYNPO2L	-0.00262101	0.0519748	-0.0504285	0.959781	-0.00378132	0.0749838
67616	CD25hiCXCR6- Treg	ETV5	-0.00262111	0.0530548	-0.0494039	0.960597	-0.00378147	0.076542
67617	CD25hiCXCR6- Treg	AC100812.1	-0.00262178	0.0450515	-0.0581951	0.953593	-0.00378243	0.0649956
67618	CD25hiCXCR6- Treg	KCNIP4	-0.0026225	0.0538125	-0.0487341	0.961131	-0.00378347	0.0776351
67619	CD25hiCXCR6- Treg	CFAP126	-0.0026227	0.0487408	-0.0538091	0.957087	-0.00378375	0.0703181
67620	CD25hiCXCR6- Treg	KLLN	-0.00262452	0.0495666	-0.0529494	0.957772	-0.00378639	0.0715095
67621	CD25hiCXCR6- Treg	OR1I1	-0.00262704	0.055825	-0.0470585	0.962467	-0.00379002	0.0805384
67622	CD25hiCXCR6- Treg	WARS2	-0.00262894	0.0332484	-0.0790696	0.936977	-0.00379276	0.0479674
67623	CD25hiCXCR6- Treg	NUCB1-AS1	-0.00262943	0.0543182	-0.048408	0.961391	-0.00379347	0.0783646
67624	CD25hiCXCR6- Treg	GABRA4	-0.00262952	0.0303798	-0.086555	0.931025	-0.0037936	0.0438287
67625	CD25hiCXCR6- Treg	ARHGAP20	-0.00263436	0.0457924	-0.0575283	0.954124	-0.00380058	0.0660645
67626	CD25hiCXCR6- Treg	PITX1	-0.00263846	0.0235836	-0.111877	0.910921	-0.0038065	0.0340239
67627	CD25hiCXCR6- Treg	OGFRP1	-0.00263981	0.0528477	-0.0499513	0.960161	-0.00380844	0.076243
67628	CD25hiCXCR6- Treg	B4GALNT4	-0.00264043	0.0480348	-0.0549691	0.956163	-0.00380934	0.0692996
67629	CD25hiCXCR6- Treg	AC024060.1	-0.00264096	0.0523677	-0.0504312	0.959779	-0.0038101	0.0755506
67630	CD25hiCXCR6- Treg	FGF2	-0.00264198	0.0513425	-0.051458	0.958961	-0.00381157	0.0740715
67631	CD25hiCXCR6- Treg	AC084824.3	-0.00265277	0.0481759	-0.0550643	0.956087	-0.00382714	0.0695031
67632	CD25hiCXCR6- Treg	DNAJC5B	-0.00265356	0.0522493	-0.0507865	0.959496	-0.00382828	0.0753799
67633	CD25hiCXCR6- Treg	PALD1	-0.00265447	0.0534582	-0.049655	0.960397	-0.00382959	0.0771238
67634	CD25hiCXCR6- Treg	PPEF1	-0.00266185	0.0531666	-0.0500662	0.96007	-0.00384024	0.0767033
67635	CD25hiCXCR6- Treg	OTOA	-0.00266348	0.0527827	-0.0504612	0.959755	-0.00384259	0.0761494
67636	CD25hiCXCR6- Treg	AC005808.1	-0.00266627	0.0538848	-0.0494809	0.960536	-0.00384661	0.0777393
67637	CD25hiCXCR6- Treg	TRIM66	-0.00266712	0.0614172	-0.0434263	0.965362	-0.00384784	0.0886063
67638	CD25hiCXCR6- Treg	NUP107	-0.00266748	0.116914	-0.0228158	0.981797	-0.00384837	0.168671
67639	CD25hiCXCR6- Treg	STAG2	-0.0026678	0.0332415	-0.0802551	0.936034	-0.00384882	0.0479573
67640	CD25hiCXCR6- Treg	LINGO3	-0.00266955	0.0488283	-0.0546721	0.9564	-0.00385134	0.0704443
67641	CD25hiCXCR6- Treg	PDGFRB	-0.00267251	0.0390301	-0.068473	0.945409	-0.00385562	0.0563086
67642	CD25hiCXCR6- Treg	STPG2	-0.00267353	0.0514017	-0.0520124	0.958519	-0.00385709	0.074157
67643	CD25hiCXCR6- Treg	AL035634.1	-0.00267852	0.040452	-0.0662148	0.947207	-0.00386429	0.05836
67644	CD25hiCXCR6- Treg	AC007298.1	-0.0026823	0.0539926	-0.0496791	0.960378	-0.00386974	0.0778948
67645	CD25hiCXCR6- Treg	KDELC1	-0.00268854	0.0501246	-0.0536372	0.957224	-0.00387875	0.0723145
67646	CD25hiCXCR6- Treg	AC078962.4	-0.00269047	0.0529547	-0.0508069	0.959479	-0.00388152	0.0763975
67647	CD25hiCXCR6- Treg	EDC3	-0.00269811	0.0493112	-0.054716	0.956365	-0.00389255	0.071141
67648	CD25hiCXCR6- Treg	RARRES2	-0.0026996	0.0252815	-0.106782	0.914962	-0.00389469	0.0364735
67649	CD25hiCXCR6- Treg	AL360182.2	-0.00270174	0.0521278	-0.0518292	0.958665	-0.00389779	0.0752046
67650	CD25hiCXCR6- Treg	EBF2	-0.00270341	0.0240725	-0.112303	0.910583	-0.0039002	0.0347293
67651	CD25hiCXCR6- Treg	CMPK1	-0.00270669	0.0229752	-0.117809	0.906219	-0.00390493	0.0331462
67652	CD25hiCXCR6- Treg	ZNF576	-0.00270786	0.0335882	-0.0806195	0.935745	-0.00390662	0.0484575
67653	CD25hiCXCR6- Treg	RNF17	-0.00270839	0.0479559	-0.0564767	0.954962	-0.00390738	0.0691857
67654	CD25hiCXCR6- Treg	AL157935.1	-0.00270871	0.0469369	-0.0577096	0.95398	-0.00390785	0.0677157
67655	CD25hiCXCR6- Treg	GAL3ST2	-0.00271042	0.0525388	-0.051589	0.958856	-0.00391032	0.0757975
67656	CD25hiCXCR6- Treg	OR3A1	-0.00271113	0.0513011	-0.0528474	0.957854	-0.00391133	0.0740119
67657	CD25hiCXCR6- Treg	GOLGA8O	-0.00271536	0.0518283	-0.0523914	0.958217	-0.00391743	0.0747725
67658	CD25hiCXCR6- Treg	AC024909.2	-0.00271819	0.0478305	-0.0568297	0.954681	-0.00392152	0.0690048
67659	CD25hiCXCR6- Treg	AC135068.8	-0.00272053	0.0513003	-0.0530314	0.957707	-0.00392489	0.0740107
67660	CD25hiCXCR6- Treg	GPR3	-0.0027213	0.0522317	-0.0521006	0.958449	-0.00392601	0.0753545
67661	CD25hiCXCR6- Treg	TDRD15	-0.00272517	0.0440755	-0.0618297	0.950698	-0.00393159	0.0635874
67662	CD25hiCXCR6- Treg	CD22	-0.00272717	0.0376564	-0.0724225	0.942266	-0.00393448	0.0543268
67663	CD25hiCXCR6- Treg	TRAJ3	-0.00272925	0.0548471	-0.0497611	0.960313	-0.00393748	0.0791277
67664	CD25hiCXCR6- Treg	AC022201.2	-0.00273596	0.0527913	-0.051826	0.958667	-0.00394716	0.0761617
67665	CD25hiCXCR6- Treg	MFAP3L	-0.00273725	0.0488496	-0.0560343	0.955314	-0.00394902	0.0704751
67666	CD25hiCXCR6- Treg	GORASP1	-0.00273974	0.0505969	-0.0541484	0.956817	-0.00395261	0.0729959
67667	CD25hiCXCR6- Treg	PAX6	-0.0027512	0.0516959	-0.0532188	0.957558	-0.00396914	0.0745815
67668	CD25hiCXCR6- Treg	AL356805.1	-0.00275735	0.0528991	-0.0521247	0.958429	-0.00397802	0.0763173
67669	CD25hiCXCR6- Treg	TLR10	-0.00275809	0.0520412	-0.0529982	0.957733	-0.00397908	0.0750796
67670	CD25hiCXCR6- Treg	RAPGEF4	-0.00276501	0.0458145	-0.0603522	0.951875	-0.00398906	0.0660963
67671	CD25hiCXCR6- Treg	KYNU	-0.00276807	0.0479453	-0.057734	0.95396	-0.00399349	0.0691704
67672	CD25hiCXCR6- Treg	RNF208	-0.0027707	0.0457899	-0.0605088	0.95175	-0.00399727	0.0660609
67673	CD25hiCXCR6- Treg	AC007637.1	-0.00277412	0.182437	-0.0152059	0.987868	-0.0040022	0.263201
67674	CD25hiCXCR6- Treg	THBS2	-0.00277456	0.0387315	-0.0716357	0.942892	-0.00400285	0.0558778
67675	CD25hiCXCR6- Treg	ATP6AP2	-0.00277572	0.0485989	-0.0571149	0.954454	-0.00400452	0.0701134
67676	CD25hiCXCR6- Treg	AL121933.2	-0.00278074	0.0474989	-0.0585432	0.953316	-0.00401176	0.0685265
67677	CD25hiCXCR6- Treg	TMEM163	-0.00278464	0.0439526	-0.0633555	0.949483	-0.00401739	0.0634102
67678	CD25hiCXCR6- Treg	LINC02291	-0.00278517	0.0518038	-0.0537639	0.957123	-0.00401815	0.074737
67679	CD25hiCXCR6- Treg	AC018680.1	-0.00278877	0.0524489	-0.0531713	0.957595	-0.00402335	0.0756677
67680	CD25hiCXCR6- Treg	PICART1	-0.0027901	0.0496681	-0.0561748	0.955203	-0.00402526	0.0716559
67681	CD25hiCXCR6- Treg	AC010327.7	-0.00279173	0.0505787	-0.0551958	0.955982	-0.00402762	0.0729696
67682	CD25hiCXCR6- Treg	DNMBP-AS1	-0.00279269	0.0521902	-0.0535099	0.957326	-0.004029	0.0752945
67683	CD25hiCXCR6- Treg	RYR3	-0.00279311	0.052463	-0.0532397	0.957541	-0.00402961	0.0756881
67684	CD25hiCXCR6- Treg	LINC01470	-0.00279927	0.0547754	-0.0511045	0.959242	-0.00403849	0.0790242
67685	CD25hiCXCR6- Treg	LINC02235	-0.00280005	0.0527669	-0.0530645	0.957681	-0.00403962	0.0761266
67686	CD25hiCXCR6- Treg	AC069307.1	-0.00280066	0.0522117	-0.0536404	0.957222	-0.0040405	0.0753256
67687	CD25hiCXCR6- Treg	LINC02196	-0.00280967	0.0548952	-0.0511824	0.95918	-0.0040535	0.079197
67688	CD25hiCXCR6- Treg	PLD6	-0.00281127	0.167418	-0.0167919	0.986603	-0.0040558	0.241533
67689	CD25hiCXCR6- Treg	AC107204.1	-0.00281356	0.0528143	-0.0532726	0.957515	-0.0040591	0.0761949
67690	CD25hiCXCR6- Treg	AP005131.6	-0.0028208	0.0527008	-0.0535248	0.957314	-0.00406955	0.0760312
67691	CD25hiCXCR6- Treg	NT5C2	-0.0028242	0.201775	-0.0139968	0.988833	-0.00407446	0.291099
67692	CD25hiCXCR6- Treg	AL136038.3	-0.00282691	0.0476684	-0.0593036	0.95271	-0.00407836	0.0687709
67693	CD25hiCXCR6- Treg	IGFALS	-0.00282945	0.0527518	-0.053637	0.957224	-0.00408203	0.0761047
67694	CD25hiCXCR6- Treg	SLC25A2	-0.00282964	0.0508383	-0.0556595	0.955613	-0.0040823	0.0733442
67695	CD25hiCXCR6- Treg	AL161421.1	-0.00283069	0.0365491	-0.0774489	0.938266	-0.00408382	0.0527292
67696	CD25hiCXCR6- Treg	CEP295NL	-0.00283102	0.0474312	-0.059687	0.952405	-0.0040843	0.0684287
67697	CD25hiCXCR6- Treg	SGK2	-0.00283256	0.0520834	-0.054385	0.956628	-0.00408652	0.0751404
67698	CD25hiCXCR6- Treg	AL136309.4	-0.0028326	0.0537941	-0.0526562	0.958006	-0.00408657	0.0776085
67699	CD25hiCXCR6- Treg	DBH	-0.00283275	0.0502201	-0.0564066	0.955018	-0.00408679	0.0724523
67700	CD25hiCXCR6- Treg	AVP	-0.00283288	0.0528242	-0.0536285	0.957231	-0.00408698	0.0762092
67701	CD25hiCXCR6- Treg	SLC22A31	-0.00283373	0.0526384	-0.0538339	0.957068	-0.00408821	0.0759411
67702	CD25hiCXCR6- Treg	SRSF12	-0.00283622	0.0524637	-0.0540606	0.956887	-0.0040918	0.0756891
67703	CD25hiCXCR6- Treg	PRSS27	-0.00284463	0.0428283	-0.0664192	0.947044	-0.00410393	0.0617882
67704	CD25hiCXCR6- Treg	NADK2	-0.00284838	0.0447083	-0.0637104	0.949201	-0.00410935	0.0645005
67705	CD25hiCXCR6- Treg	AL158196.1	-0.00285359	0.0491183	-0.0580963	0.953672	-0.00411686	0.0708627
67706	CD25hiCXCR6- Treg	AL009179.2	-0.00285382	0.0459569	-0.0620978	0.950485	-0.00411719	0.0663017
67707	CD25hiCXCR6- Treg	FRAS1	-0.00285529	0.0522315	-0.054666	0.956405	-0.00411931	0.0753542
67708	CD25hiCXCR6- Treg	ZNF221	-0.00286786	0.0547993	-0.0523339	0.958263	-0.00413745	0.0790587
67709	CD25hiCXCR6- Treg	AC084346.2	-0.0028766	0.0529794	-0.0542967	0.956699	-0.00415006	0.0764331
67710	CD25hiCXCR6- Treg	VXN	-0.00287763	0.0546782	-0.0526286	0.958028	-0.00415155	0.0788839
67711	CD25hiCXCR6- Treg	AL844892.2	-0.00287833	0.0452021	-0.063677	0.949227	-0.00415256	0.0652129
67712	CD25hiCXCR6- Treg	TRAJ39	-0.0028813	0.0508775	-0.056632	0.954838	-0.00415683	0.0734007
67713	CD25hiCXCR6- Treg	ASCL5	-0.00288939	0.0499671	-0.0578259	0.953887	-0.00416851	0.0720873
67714	CD25hiCXCR6- Treg	AL356417.3	-0.00288973	0.0465057	-0.0621372	0.950454	-0.004169	0.0670935
67715	CD25hiCXCR6- Treg	AL138921.2	-0.00289064	0.054526	-0.0530141	0.957721	-0.00417032	0.0786644
67716	CD25hiCXCR6- Treg	AC013400.1	-0.0028987	0.0410561	-0.0706035	0.943713	-0.00418194	0.0592315
67717	CD25hiCXCR6- Treg	AC080112.1	-0.00289968	0.052161	-0.055591	0.955668	-0.00418336	0.0752525
67718	CD25hiCXCR6- Treg	TRAJ20	-0.0029024	0.0537008	-0.0540476	0.956897	-0.00418728	0.0774738
67719	CD25hiCXCR6- Treg	TNFRSF10A-AS1	-0.00290287	0.0478075	-0.06072	0.951582	-0.00418796	0.0689716
67720	CD25hiCXCR6- Treg	PPP1R42	-0.00290287	0.0541167	-0.053641	0.957221	-0.00418796	0.0780739
67721	CD25hiCXCR6- Treg	AC124312.5	-0.00290295	0.0536294	-0.0541297	0.956832	-0.00418807	0.0773709
67722	CD25hiCXCR6- Treg	PRICKLE1	-0.002904	0.0522175	-0.0556135	0.95565	-0.00418958	0.075334
67723	CD25hiCXCR6- Treg	AL445213.2	-0.00290435	0.0530584	-0.0547387	0.956347	-0.00419009	0.076547
67724	CD25hiCXCR6- Treg	AL365215.2	-0.00290506	0.052185	-0.0556686	0.955606	-0.00419112	0.075287
67725	CD25hiCXCR6- Treg	FAM95C	-0.00291106	0.0470663	-0.0618502	0.950682	-0.00419977	0.0679023
67726	CD25hiCXCR6- Treg	AL133467.1	-0.00291799	0.0524959	-0.0555852	0.955672	-0.00420977	0.0757355
67727	CD25hiCXCR6- Treg	MET	-0.00292045	0.0401818	-0.0726808	0.94206	-0.00421331	0.0579701
67728	CD25hiCXCR6- Treg	NUP210L	-0.00292081	0.0470166	-0.0621229	0.950465	-0.00421383	0.0678306
67729	CD25hiCXCR6- Treg	DECR1	-0.00292924	0.186956	-0.0156681	0.987499	-0.004226	0.26972
67730	CD25hiCXCR6- Treg	AC011445.1	-0.00293057	0.0508225	-0.0576629	0.954017	-0.00422792	0.0733213
67731	CD25hiCXCR6- Treg	GAS6-AS1	-0.00293075	0.0360473	-0.0813028	0.935201	-0.00422817	0.0520053
67732	CD25hiCXCR6- Treg	AP001437.2	-0.00293775	0.052767	-0.0556741	0.955601	-0.00423828	0.0761267
67733	CD25hiCXCR6- Treg	AC068722.2	-0.00293955	0.0510731	-0.0575558	0.954102	-0.00424087	0.0736828
67734	CD25hiCXCR6- Treg	AC126283.1	-0.00294055	0.0541128	-0.0543412	0.956663	-0.00424232	0.0780683
67735	CD25hiCXCR6- Treg	AL845472.1	-0.00294175	0.0520323	-0.056537	0.954914	-0.00424405	0.0750668
67736	CD25hiCXCR6- Treg	JAG2	-0.0029444	0.0323028	-0.0911498	0.927374	-0.00424787	0.0466031
67737	CD25hiCXCR6- Treg	CES2	-0.00295039	0.0430992	-0.0684558	0.945423	-0.00425652	0.0621791
67738	CD25hiCXCR6- Treg	SOCS2-AS1	-0.00295173	0.0450631	-0.0655021	0.947774	-0.00425845	0.0650124
67739	CD25hiCXCR6- Treg	AC003956.1	-0.0029553	0.0535497	-0.055188	0.955989	-0.0042636	0.0772559
67740	CD25hiCXCR6- Treg	AL161785.3	-0.00295812	0.0526764	-0.0561565	0.955217	-0.00426767	0.075996
67741	CD25hiCXCR6- Treg	TBC1D8B	-0.00296127	0.0509175	-0.0581583	0.953623	-0.00427221	0.0734584
67742	CD25hiCXCR6- Treg	AL139352.1	-0.00296268	0.097602	-0.0303547	0.975784	-0.00427424	0.14081
67743	CD25hiCXCR6- Treg	AL023584.2	-0.00296732	0.0539307	-0.055021	0.956122	-0.00428094	0.0778055
67744	CD25hiCXCR6- Treg	TADA2B	-0.00298331	0.103084	-0.0289406	0.976912	-0.004304	0.148718
67745	CD25hiCXCR6- Treg	NCKAP1	-0.00298513	0.0403829	-0.0739206	0.941074	-0.00430663	0.0582602
67746	CD25hiCXCR6- Treg	DENND6A-AS1	-0.00298613	0.0499817	-0.0597444	0.952359	-0.00430808	0.0721084
67747	CD25hiCXCR6- Treg	TMEM150C	-0.00298627	0.0461665	-0.0646847	0.948425	-0.00430827	0.0666042
67748	CD25hiCXCR6- Treg	EFNA5	-0.00299228	0.0489545	-0.0611237	0.951261	-0.00431694	0.0706264
67749	CD25hiCXCR6- Treg	TRAJ37	-0.00299886	0.05347	-0.0560849	0.955274	-0.00432644	0.0771409
67750	CD25hiCXCR6- Treg	AL109936.6	-0.00299951	0.0485845	-0.061738	0.950771	-0.00432738	0.0700926
67751	CD25hiCXCR6- Treg	AC244090.1	-0.00300096	0.043071	-0.0696748	0.944452	-0.00432948	0.0621383
67752	CD25hiCXCR6- Treg	AL357153.2	-0.00300486	0.0542571	-0.0553819	0.955834	-0.0043351	0.0782764
67753	CD25hiCXCR6- Treg	KRTAP5-2	-0.00300565	0.0498212	-0.0603287	0.951894	-0.00433623	0.0718768
67754	CD25hiCXCR6- Treg	MMP21	-0.00300891	0.0472414	-0.0636921	0.949215	-0.00434093	0.068155
67755	CD25hiCXCR6- Treg	SLC9B2	-0.00301048	0.0443311	-0.0679091	0.945858	-0.00434321	0.0639562
67756	CD25hiCXCR6- Treg	TRPC5	-0.00301203	0.0518167	-0.0581286	0.953646	-0.00434544	0.0747556
67757	CD25hiCXCR6- Treg	AC027243.3	-0.00301534	0.0508742	-0.0592705	0.952737	-0.00435021	0.0733959
67758	CD25hiCXCR6- Treg	AP002433.1	-0.00301552	0.143034	-0.0210826	0.98318	-0.00435048	0.206354
67759	CD25hiCXCR6- Treg	AC124248.2	-0.00302554	0.0445794	-0.0678686	0.94589	-0.00436493	0.0643144
67760	CD25hiCXCR6- Treg	SMIM11A	-0.00303179	0.0481426	-0.0629752	0.949786	-0.00437395	0.0694551
67761	CD25hiCXCR6- Treg	TARBP1	-0.00303412	0.0983549	-0.0308487	0.97539	-0.00437731	0.141896
67762	CD25hiCXCR6- Treg	AC005332.3	-0.00303535	0.0450725	-0.0673437	0.946308	-0.00437909	0.0650259
67763	CD25hiCXCR6- Treg	GLI3	-0.00303777	0.0422578	-0.0718867	0.942692	-0.00438258	0.0609651
67764	CD25hiCXCR6- Treg	HEPH	-0.00303833	0.0508253	-0.0597799	0.952331	-0.00438339	0.0733254
67765	CD25hiCXCR6- Treg	LEFTY1	-0.00303873	0.0525461	-0.0578298	0.953884	-0.00438396	0.075808
67766	CD25hiCXCR6- Treg	AL158207.2	-0.00303929	0.0514259	-0.0591004	0.952872	-0.00438477	0.0741919
67767	CD25hiCXCR6- Treg	LRRC4	-0.00304059	0.0401107	-0.0758048	0.939574	-0.00438664	0.0578676
67768	CD25hiCXCR6- Treg	AC020911.1	-0.00304212	0.0513597	-0.0592317	0.952768	-0.00438885	0.0740963
67769	CD25hiCXCR6- Treg	SGCD	-0.00304433	0.0453318	-0.0671565	0.946457	-0.00439204	0.0654
67770	CD25hiCXCR6- Treg	CCDC13	-0.00304646	0.0533409	-0.057113	0.954455	-0.00439511	0.0769547
67771	CD25hiCXCR6- Treg	AP000704.1	-0.00305397	0.0479769	-0.063655	0.949245	-0.00440595	0.0692161
67772	CD25hiCXCR6- Treg	AL138781.1	-0.00305636	0.0445685	-0.0685768	0.945327	-0.0044094	0.0642987
67773	CD25hiCXCR6- Treg	AL392023.2	-0.00305669	0.0544966	-0.0560895	0.955271	-0.00440987	0.078622
67774	CD25hiCXCR6- Treg	AC005899.5	-0.00305971	0.0504596	-0.0606368	0.951648	-0.00441423	0.0727979
67775	CD25hiCXCR6- Treg	KIF7	-0.00306865	0.0481775	-0.0636946	0.949213	-0.00442712	0.0695054
67776	CD25hiCXCR6- Treg	AC006017.1	-0.00307085	0.0457388	-0.0671389	0.946471	-0.0044303	0.0659871
67777	CD25hiCXCR6- Treg	AL031985.3	-0.0030787	0.0509259	-0.0604545	0.951794	-0.00444163	0.0734705
67778	CD25hiCXCR6- Treg	CYP2D6	-0.00308259	0.0484758	-0.0635903	0.949296	-0.00444724	0.0699358
67779	CD25hiCXCR6- Treg	IGKV1D-39	-0.00309122	0.0495957	-0.0623284	0.950301	-0.00445969	0.0715515
67780	CD25hiCXCR6- Treg	FHAD1	-0.00309699	0.0456693	-0.0678134	0.945934	-0.00446802	0.0658869
67781	CD25hiCXCR6- Treg	AL358333.2	-0.00309888	0.237768	-0.0130332	0.989601	-0.00447074	0.343026
67782	CD25hiCXCR6- Treg	IL19	-0.00310424	0.0536146	-0.0578992	0.953829	-0.00447848	0.0773496
67783	CD25hiCXCR6- Treg	PYGL	-0.00310996	0.0493758	-0.0629855	0.949778	-0.00448672	0.0712342
67784	CD25hiCXCR6- Treg	PARL	-0.00311243	0.0381812	-0.0815174	0.93503	-0.00449029	0.0550838
67785	CD25hiCXCR6- Treg	ADORA2B	-0.00311954	0.0483916	-0.0644645	0.9486	-0.00450054	0.0698143
67786	CD25hiCXCR6- Treg	KLB	-0.00312238	0.0491988	-0.0634645	0.949397	-0.00450464	0.0709789
67787	CD25hiCXCR6- Treg	AC087203.3	-0.00312525	0.0484452	-0.0645109	0.948563	-0.00450878	0.0698917
67788	CD25hiCXCR6- Treg	MILR1	-0.00314335	0.044034	-0.0713846	0.943092	-0.00453489	0.0635276
67789	CD25hiCXCR6- Treg	TMCC1-AS1	-0.00314365	0.0511701	-0.0614352	0.951013	-0.00453532	0.0738229
67790	CD25hiCXCR6- Treg	ADAM29	-0.00314949	0.0428257	-0.073542	0.941375	-0.00454375	0.0617844
67791	CD25hiCXCR6- Treg	HIC2	-0.00315025	0.0876881	-0.0359257	0.971342	-0.00454486	0.126507
67792	CD25hiCXCR6- Treg	SMIM25	-0.00315849	0.0432415	-0.0730429	0.941772	-0.00455674	0.0623843
67793	CD25hiCXCR6- Treg	AAED1	-0.00316314	0.0388031	-0.0815176	0.93503	-0.00456345	0.0559811
67794	CD25hiCXCR6- Treg	ZNF669	-0.00316982	0.0400435	-0.0791595	0.936906	-0.00457309	0.0577706
67795	CD25hiCXCR6- Treg	ATP13A4	-0.00317128	0.0486485	-0.0651876	0.948025	-0.00457519	0.070185
67796	CD25hiCXCR6- Treg	ACYP2	-0.00317592	0.0899446	-0.0353098	0.971833	-0.00458189	0.129763
67797	CD25hiCXCR6- Treg	LCTL	-0.0031808	0.0459009	-0.0692971	0.944753	-0.00458892	0.0662209
67798	CD25hiCXCR6- Treg	AC004797.1	-0.00318122	0.0484045	-0.0657215	0.9476	-0.00458953	0.069833
67799	CD25hiCXCR6- Treg	AL589765.4	-0.00318166	0.0538934	-0.0590362	0.952923	-0.00459017	0.0777517
67800	CD25hiCXCR6- Treg	AC011816.2	-0.00318344	0.0531706	-0.0598721	0.952257	-0.00459273	0.0767089
67801	CD25hiCXCR6- Treg	AC021269.3	-0.00318462	0.167306	-0.0190347	0.984813	-0.00459443	0.241371
67802	CD25hiCXCR6- Treg	TFAP2E	-0.00318805	0.0526676	-0.0605316	0.951732	-0.00459939	0.0759833
67803	CD25hiCXCR6- Treg	AC004466.1	-0.00318893	0.159809	-0.0199546	0.98408	-0.00460066	0.230556
67804	CD25hiCXCR6- Treg	RPAP1	-0.00319218	0.0424334	-0.075228	0.940033	-0.00460535	0.0612185
67805	CD25hiCXCR6- Treg	IGHGP	-0.0031965	0.0254282	-0.125707	0.899964	-0.00461158	0.0366851
67806	CD25hiCXCR6- Treg	TRDMT1	-0.00319664	0.0861921	-0.0370874	0.970415	-0.00461178	0.124349
67807	CD25hiCXCR6- Treg	AL157388.1	-0.00319797	0.0505759	-0.0632312	0.949582	-0.0046137	0.0729656
67808	CD25hiCXCR6- Treg	VWDE	-0.00320984	0.0420096	-0.0764074	0.939095	-0.00463082	0.060607
67809	CD25hiCXCR6- Treg	AL606489.1	-0.00321172	0.0551463	-0.05824	0.953557	-0.00463353	0.0795593
67810	CD25hiCXCR6- Treg	SPATA48	-0.00321269	0.0481849	-0.0666742	0.946841	-0.00463493	0.0695162
67811	CD25hiCXCR6- Treg	MAGIX	-0.00322261	0.0407434	-0.0790954	0.936957	-0.00464925	0.0587802
67812	CD25hiCXCR6- Treg	CEP170B	-0.0032289	0.0465615	-0.0693471	0.944713	-0.00465832	0.067174
67813	CD25hiCXCR6- Treg	IGKV1D-8	-0.00323402	0.0245095	-0.13195	0.895024	-0.0046657	0.0353597
67814	CD25hiCXCR6- Treg	C5orf22	-0.00323553	0.0783233	-0.0413099	0.967049	-0.00466788	0.112997
67815	CD25hiCXCR6- Treg	JMJD7-PLA2G4B	-0.00323686	0.0532205	-0.0608198	0.951503	-0.0046698	0.0767809
67816	CD25hiCXCR6- Treg	RASSF8-AS1	-0.00324	0.103012	-0.0314528	0.974908	-0.00467433	0.148614
67817	CD25hiCXCR6- Treg	SET	-0.00324197	0.0883624	-0.0366895	0.970733	-0.00467718	0.12748
67818	CD25hiCXCR6- Treg	AC019163.1	-0.00324546	0.0507195	-0.0639885	0.948979	-0.00468221	0.0731728
67819	CD25hiCXCR6- Treg	TUBA8	-0.00325057	0.0500182	-0.0649878	0.948184	-0.00468958	0.072161
67820	CD25hiCXCR6- Treg	ABCA6	-0.00325238	0.0387767	-0.0838745	0.933156	-0.00469219	0.055943
67821	CD25hiCXCR6- Treg	NYAP2	-0.00325308	0.0508851	-0.0639298	0.949026	-0.0046932	0.0734117
67822	CD25hiCXCR6- Treg	TDRD9	-0.00325722	0.0460608	-0.0707158	0.943624	-0.00469918	0.0664517
67823	CD25hiCXCR6- Treg	AL355472.2	-0.00326778	0.0529774	-0.0616826	0.950816	-0.00471441	0.0764302
67824	CD25hiCXCR6- Treg	TRGV1	-0.00326834	0.048189	-0.0678233	0.945926	-0.00471522	0.0695221
67825	CD25hiCXCR6- Treg	TSLP	-0.00326982	0.0532393	-0.0614173	0.951027	-0.00471735	0.0768081
67826	CD25hiCXCR6- Treg	AL034550.1	-0.00327479	0.0529071	-0.0618969	0.950645	-0.00472452	0.0763289
67827	CD25hiCXCR6- Treg	MTHFD2L	-0.00327608	0.0636463	-0.0514733	0.958948	-0.00472639	0.0918222
67828	CD25hiCXCR6- Treg	AC068533.3	-0.00328581	0.0522094	-0.0629352	0.949818	-0.00474042	0.0753223
67829	CD25hiCXCR6- Treg	CNNM1	-0.00329463	0.0527052	-0.0625106	0.950156	-0.00475315	0.0760376
67830	CD25hiCXCR6- Treg	ANGPT2	-0.00329481	0.0382066	-0.0862366	0.931278	-0.0047534	0.0551205
67831	CD25hiCXCR6- Treg	AC022079.1	-0.00329658	0.0521248	-0.0632439	0.949572	-0.00475595	0.0752002
67832	CD25hiCXCR6- Treg	DCST2	-0.00329756	0.0529422	-0.0622861	0.950335	-0.00475737	0.0763794
67833	CD25hiCXCR6- Treg	HORMAD1	-0.00330108	0.0522825	-0.0631393	0.949656	-0.00476245	0.0754276
67834	CD25hiCXCR6- Treg	GLI1	-0.00330164	0.049938	-0.0661148	0.947286	-0.00476326	0.0720452
67835	CD25hiCXCR6- Treg	LINC01772	-0.00330173	0.0443288	-0.0744826	0.940626	-0.00476338	0.0639529
67836	CD25hiCXCR6- Treg	AC234582.2	-0.00330337	0.0534214	-0.0618361	0.950693	-0.00476576	0.0770708
67837	CD25hiCXCR6- Treg	AC139100.2	-0.00331023	0.0529365	-0.0625321	0.950139	-0.00477565	0.0763712
67838	CD25hiCXCR6- Treg	DUSP7	-0.00331777	0.0405026	-0.0819148	0.934714	-0.00478653	0.058433
67839	CD25hiCXCR6- Treg	HIGD1B	-0.0033216	0.0530721	-0.0625866	0.950096	-0.00479206	0.0765668
67840	CD25hiCXCR6- Treg	DDX54	-0.00332949	0.148752	-0.0223828	0.982143	-0.00480343	0.214604
67841	CD25hiCXCR6- Treg	SHC2	-0.00333461	0.051826	-0.0643424	0.948698	-0.00481083	0.0747692
67842	CD25hiCXCR6- Treg	AL139424.1	-0.00333488	0.0488077	-0.0683269	0.945525	-0.00481122	0.0704147
67843	CD25hiCXCR6- Treg	RBM3	-0.00333523	0.0533454	-0.0625215	0.950148	-0.00481172	0.0769612
67844	CD25hiCXCR6- Treg	ULK2	-0.00334453	0.0399528	-0.083712	0.933285	-0.00482514	0.0576397
67845	CD25hiCXCR6- Treg	ICAM4	-0.00334547	0.0535074	-0.0625235	0.950146	-0.00482649	0.0771948
67846	CD25hiCXCR6- Treg	AC108718.1	-0.00335025	0.0515885	-0.0649417	0.94822	-0.00483338	0.0744265
67847	CD25hiCXCR6- Treg	AL109984.1	-0.00335067	0.0521932	-0.0641974	0.948813	-0.004834	0.0752989
67848	CD25hiCXCR6- Treg	RSPH9	-0.0033543	0.0513422	-0.0653322	0.94791	-0.00483923	0.0740711
67849	CD25hiCXCR6- Treg	AF129408.1	-0.00335448	0.0542374	-0.0618481	0.950684	-0.0048395	0.0782481
67850	CD25hiCXCR6- Treg	MTRNR2L11	-0.00335882	0.0518851	-0.0647358	0.948384	-0.00484576	0.0748544
67851	CD25hiCXCR6- Treg	GLB1L	-0.00336305	0.0497192	-0.0676408	0.946072	-0.00485185	0.0717297
67852	CD25hiCXCR6- Treg	CYP2E1	-0.00336365	0.0528496	-0.0636457	0.949252	-0.00485272	0.0762459
67853	CD25hiCXCR6- Treg	ADGRG2	-0.00336372	0.036962	-0.091005	0.927489	-0.00485282	0.0533248
67854	CD25hiCXCR6- Treg	TEX12	-0.00336468	0.0536107	-0.0627615	0.949956	-0.00485421	0.0773439
67855	CD25hiCXCR6- Treg	CUZD1	-0.0033696	0.0453937	-0.0742307	0.940827	-0.00486131	0.0654892
67856	CD25hiCXCR6- Treg	SFRP1	-0.0033698	0.0214038	-0.157439	0.874899	-0.00486159	0.0308792
67857	CD25hiCXCR6- Treg	UBXN2B	-0.00337602	0.10665	-0.031655	0.974747	-0.00487056	0.153864
67858	CD25hiCXCR6- Treg	AC009686.2	-0.00337784	0.148778	-0.022704	0.981886	-0.0048732	0.214641
67859	CD25hiCXCR6- Treg	AC092574.2	-0.00338127	0.0522273	-0.0647414	0.94838	-0.00487814	0.0753481
67860	CD25hiCXCR6- Treg	LOXL2	-0.00338229	0.0521766	-0.0648238	0.948314	-0.00487961	0.0752749
67861	CD25hiCXCR6- Treg	PDZK1	-0.00338279	0.0539554	-0.062696	0.950009	-0.00488033	0.0778412
67862	CD25hiCXCR6- Treg	PDCD2L	-0.00338595	0.035895	-0.0943292	0.924848	-0.00488489	0.0517856
67863	CD25hiCXCR6- Treg	PFKFB4	-0.00338786	0.0433419	-0.078166	0.937696	-0.00488765	0.0625291
67864	CD25hiCXCR6- Treg	AC112719.2	-0.00339049	0.0538972	-0.0629067	0.949841	-0.00489145	0.0777572
67865	CD25hiCXCR6- Treg	DGKI	-0.00339419	0.0447725	-0.0758097	0.939571	-0.00489678	0.064593
67866	CD25hiCXCR6- Treg	AC008875.1	-0.00340018	0.0518963	-0.0655187	0.947761	-0.00490542	0.0748705
67867	CD25hiCXCR6- Treg	CDC42EP2	-0.00340179	0.0496717	-0.0684855	0.945399	-0.00490775	0.0716611
67868	CD25hiCXCR6- Treg	RUSC2	-0.00340189	0.0519579	-0.0654739	0.947797	-0.00490788	0.0749594
67869	CD25hiCXCR6- Treg	AZU1	-0.00340329	0.0459973	-0.0739888	0.941019	-0.00490991	0.0663601
67870	CD25hiCXCR6- Treg	AC110792.3	-0.0034043	0.0517779	-0.0657482	0.947578	-0.00491137	0.0746997
67871	CD25hiCXCR6- Treg	LLPH-DT	-0.00340455	0.0528209	-0.0644546	0.948608	-0.00491173	0.0762044
67872	CD25hiCXCR6- Treg	CUBN	-0.00340726	0.0459654	-0.0741268	0.94091	-0.00491564	0.066314
67873	CD25hiCXCR6- Treg	MC1R	-0.00340823	0.0469308	-0.0726225	0.942107	-0.00491704	0.0677068
67874	CD25hiCXCR6- Treg	AC004223.4	-0.00341435	0.0474375	-0.0719757	0.942621	-0.00492586	0.0684378
67875	CD25hiCXCR6- Treg	IGHV4-31	-0.00341979	0.0384448	-0.0889532	0.929119	-0.00493371	0.0554641
67876	CD25hiCXCR6- Treg	AC005775.1	-0.00342111	0.0511464	-0.0668885	0.94667	-0.00493561	0.0737887
67877	CD25hiCXCR6- Treg	AC108471.2	-0.00342478	0.0531993	-0.0643765	0.94867	-0.00494092	0.0767503
67878	CD25hiCXCR6- Treg	TRIM17	-0.00342868	0.0510711	-0.0671354	0.946474	-0.00494653	0.07368
67879	CD25hiCXCR6- Treg	AC100830.1	-0.0034292	0.0542707	-0.0631869	0.949618	-0.00494729	0.0782961
67880	CD25hiCXCR6- Treg	AL050343.2	-0.00342964	0.0526343	-0.0651597	0.948047	-0.00494792	0.0759353
67881	CD25hiCXCR6- Treg	PXT1	-0.00343048	0.0457861	-0.074924	0.940275	-0.00494913	0.0660554
67882	CD25hiCXCR6- Treg	AP000880.1	-0.00343071	0.0528224	-0.064948	0.948215	-0.00494947	0.0762066
67883	CD25hiCXCR6- Treg	MKRN2OS	-0.00343239	0.0535032	-0.064153	0.948848	-0.00495189	0.0771888
67884	CD25hiCXCR6- Treg	PINX1.1	-0.00343395	0.148593	-0.0231097	0.981563	-0.00495414	0.214375
67885	CD25hiCXCR6- Treg	AC244636.3	-0.00343412	0.0500557	-0.068606	0.945303	-0.00495439	0.0722151
67886	CD25hiCXCR6- Treg	TCAP	-0.00343785	0.0465612	-0.073835	0.941142	-0.00495976	0.0671736
67887	CD25hiCXCR6- Treg	BEX1	-0.00344075	0.123426	-0.027877	0.97776	-0.00496395	0.178066
67888	CD25hiCXCR6- Treg	AP003486.1	-0.00344356	0.0450332	-0.0764672	0.939047	-0.004968	0.0649691
67889	CD25hiCXCR6- Treg	MGST1	-0.00344412	0.0283204	-0.121613	0.903206	-0.00496882	0.0408577
67890	CD25hiCXCR6- Treg	CTBP1-AS	-0.00344713	0.0526578	-0.065463	0.947805	-0.00497316	0.0759691
67891	CD25hiCXCR6- Treg	FUBP1	-0.00344742	0.0614431	-0.0561075	0.955256	-0.00497358	0.0886437
67892	CD25hiCXCR6- Treg	AC093484.2	-0.0034482	0.0517991	-0.0665687	0.946925	-0.0049747	0.0747304
67893	CD25hiCXCR6- Treg	GSTO2	-0.00345504	0.0362064	-0.0954263	0.923976	-0.00498457	0.0522348
67894	CD25hiCXCR6- Treg	TMEM236	-0.00347135	0.0392908	-0.0883502	0.929598	-0.00500811	0.0566847
67895	CD25hiCXCR6- Treg	FSD2	-0.00347162	0.0464443	-0.074748	0.940415	-0.00500849	0.067005
67896	CD25hiCXCR6- Treg	AL160291.1	-0.00347464	0.0442004	-0.0786111	0.937342	-0.00501284	0.0637677
67897	CD25hiCXCR6- Treg	LINC00326	-0.00348026	0.0535561	-0.0649835	0.948187	-0.00502095	0.0772651
67898	CD25hiCXCR6- Treg	AC015912.1	-0.00348228	0.0530008	-0.0657024	0.947615	-0.00502387	0.076464
67899	CD25hiCXCR6- Treg	AL121652.1	-0.00349345	0.0525723	-0.0664503	0.947019	-0.00503998	0.0758458
67900	CD25hiCXCR6- Treg	AC147067.2	-0.00349716	0.0469189	-0.0745364	0.940584	-0.00504534	0.0676896
67901	CD25hiCXCR6- Treg	CBARP	-0.00350982	0.045397	-0.0773141	0.938374	-0.00506361	0.065494
67902	CD25hiCXCR6- Treg	SLC35E2B	-0.00351375	0.0272389	-0.128997	0.89736	-0.00506927	0.0392975
67903	CD25hiCXCR6- Treg	SPIRE2	-0.00351484	0.0512868	-0.068533	0.945361	-0.00507084	0.0739912
67904	CD25hiCXCR6- Treg	AC104964.1	-0.00351826	0.049707	-0.07078	0.943573	-0.00507578	0.071712
67905	CD25hiCXCR6- Treg	RRP9	-0.00352161	0.157062	-0.0224218	0.982112	-0.00508062	0.226593
67906	CD25hiCXCR6- Treg	AC124045.1	-0.00352599	0.050552	-0.0697497	0.944393	-0.00508692	0.0729312
67907	CD25hiCXCR6- Treg	INTS3	-0.00352653	0.034168	-0.103211	0.917795	-0.0050877	0.0492941
67908	CD25hiCXCR6- Treg	AC025287.4	-0.00353237	0.0558413	-0.0632574	0.949562	-0.00509614	0.0805619
67909	CD25hiCXCR6- Treg	CCDC3	-0.00353403	0.0530655	-0.0665975	0.946902	-0.00509853	0.0765574
67910	CD25hiCXCR6- Treg	DEPTOR	-0.00353576	0.367777	-0.00961389	0.992329	-0.00510103	0.53059
67911	CD25hiCXCR6- Treg	AC147651.1	-0.00354435	0.0345257	-0.102658	0.918234	-0.00511342	0.0498101
67912	CD25hiCXCR6- Treg	COG6	-0.00354548	0.0440905	-0.0804136	0.935908	-0.00511504	0.0636091
67913	CD25hiCXCR6- Treg	PLEKHG4	-0.00355388	0.051636	-0.0688256	0.945128	-0.00512717	0.074495
67914	CD25hiCXCR6- Treg	KLHL42	-0.00355508	0.1283	-0.0277092	0.977894	-0.0051289	0.185097
67915	CD25hiCXCR6- Treg	MBD3L1	-0.00356005	0.0528223	-0.0673968	0.946266	-0.00513607	0.0762065
67916	CD25hiCXCR6- Treg	AC092338.1	-0.00356383	0.0445949	-0.0799157	0.936304	-0.00514152	0.0643369
67917	CD25hiCXCR6- Treg	AC133550.2	-0.00356562	0.0508307	-0.070147	0.944077	-0.0051441	0.0733332
67918	CD25hiCXCR6- Treg	GBP7	-0.00356764	0.067562	-0.0528054	0.957887	-0.00514702	0.0974714
67919	CD25hiCXCR6- Treg	SGSM2	-0.00356847	0.0514454	-0.0693642	0.9447	-0.00514821	0.07422
67920	CD25hiCXCR6- Treg	AC010889.1	-0.0035686	0.0427736	-0.08343	0.93351	-0.0051484	0.0617092
67921	CD25hiCXCR6- Treg	AL121601.1	-0.00356965	0.0448356	-0.0796163	0.936542	-0.00514991	0.0646841
67922	CD25hiCXCR6- Treg	HIST1H2BO	-0.00358206	0.0459009	-0.078039	0.937797	-0.00516782	0.066221
67923	CD25hiCXCR6- Treg	GVQW3	-0.00358235	0.0444054	-0.0806739	0.935701	-0.00516825	0.0640634
67924	CD25hiCXCR6- Treg	AC012085.2	-0.00359921	0.0520858	-0.0691016	0.944909	-0.00519256	0.0751439
67925	CD25hiCXCR6- Treg	ADAMTS1	-0.00359952	0.0414303	-0.0868813	0.930766	-0.00519301	0.0597713
67926	CD25hiCXCR6- Treg	CYR61	-0.0036099	0.0165675	-0.217891	0.827514	-0.00520799	0.0239018
67927	CD25hiCXCR6- Treg	AC008875.2	-0.00361155	0.0450012	-0.0802546	0.936035	-0.00521037	0.064923
67928	CD25hiCXCR6- Treg	AC004522.5	-0.00361184	0.0522964	-0.0690647	0.944938	-0.00521078	0.0754477
67929	CD25hiCXCR6- Treg	C1QTNF6	-0.00361479	0.053643	-0.067386	0.946274	-0.00521504	0.0773905
67930	CD25hiCXCR6- Treg	AC245060.6	-0.00361966	0.0424742	-0.0852201	0.932086	-0.00522206	0.0612774
67931	CD25hiCXCR6- Treg	C3	-0.00362039	0.0249159	-0.145304	0.884471	-0.00522311	0.0359461
67932	CD25hiCXCR6- Treg	TCERG1L	-0.00362528	0.0528865	-0.0685484	0.945349	-0.00523018	0.0762991
67933	CD25hiCXCR6- Treg	BBS4	-0.00362984	0.0305863	-0.118675	0.905533	-0.00523675	0.0441268
67934	CD25hiCXCR6- Treg	AC021087.1	-0.00363481	0.0521266	-0.0697304	0.944408	-0.00524392	0.0752028
67935	CD25hiCXCR6- Treg	AC011912.1	-0.00363606	0.0508235	-0.0715429	0.942966	-0.00524573	0.0733228
67936	CD25hiCXCR6- Treg	FAM66D	-0.00364181	0.0457079	-0.0796757	0.936495	-0.00525401	0.0659425
67937	CD25hiCXCR6- Treg	RHOBTB3	-0.00364614	0.0295071	-0.123568	0.901657	-0.00526026	0.0425697
67938	CD25hiCXCR6- Treg	AC010618.3	-0.00364644	0.041011	-0.0889137	0.92915	-0.0052607	0.0591663
67939	CD25hiCXCR6- Treg	AL359091.4	-0.00364838	0.0483659	-0.0754328	0.93987	-0.00526349	0.0697773
67940	CD25hiCXCR6- Treg	AC005520.5	-0.00366293	0.0497634	-0.0736069	0.941323	-0.00528449	0.0717934
67941	CD25hiCXCR6- Treg	AL603832.1	-0.00368059	0.0541799	-0.0679328	0.945839	-0.00530997	0.0781651
67942	CD25hiCXCR6- Treg	AC090971.1	-0.00369421	0.0533667	-0.0692232	0.944812	-0.00532962	0.0769919
67943	CD25hiCXCR6- Treg	AC105760.2	-0.00369434	0.0473717	-0.0779863	0.937839	-0.00532981	0.0683429
67944	CD25hiCXCR6- Treg	PKD1L1	-0.0036949	0.0524013	-0.0705116	0.943786	-0.00533061	0.0755991
67945	CD25hiCXCR6- Treg	THOC1	-0.00370028	0.0429703	-0.0861126	0.931377	-0.00533838	0.061993
67946	CD25hiCXCR6- Treg	AC015912.3	-0.00371517	0.0773099	-0.0480556	0.961672	-0.00535986	0.111535
67947	CD25hiCXCR6- Treg	AC005841.1	-0.00372015	0.0503517	-0.0738834	0.941103	-0.00536704	0.0726421
67948	CD25hiCXCR6- Treg	PTCHD1-AS	-0.00372174	0.0545873	-0.0681797	0.945643	-0.00536934	0.0787528
67949	CD25hiCXCR6- Treg	MIRLET7BHG	-0.00373867	0.087647	-0.042656	0.965976	-0.00539376	0.126448
67950	CD25hiCXCR6- Treg	SEMA6A	-0.003742	0.0448867	-0.0833654	0.933561	-0.00539856	0.0647578
67951	CD25hiCXCR6- Treg	RIMS2	-0.00374566	0.0466378	-0.0803137	0.935988	-0.00540384	0.0672841
67952	CD25hiCXCR6- Treg	CDH12	-0.00375534	0.0519734	-0.0722551	0.942399	-0.00541781	0.0749817
67953	CD25hiCXCR6- Treg	BCAR1	-0.00376064	0.0436622	-0.0861302	0.931363	-0.00542545	0.0629913
67954	CD25hiCXCR6- Treg	IFT74-AS1	-0.00376641	0.0537499	-0.0700728	0.944136	-0.00543378	0.0775448
67955	CD25hiCXCR6- Treg	UBN2	-0.00376783	0.0809139	-0.0465659	0.962859	-0.00543583	0.116734
67956	CD25hiCXCR6- Treg	CADM4	-0.00377273	0.0522322	-0.0722301	0.942419	-0.00544291	0.0753551
67957	CD25hiCXCR6- Treg	AC009542.1	-0.00377301	0.048701	-0.0774729	0.938247	-0.0054433	0.0702607
67958	CD25hiCXCR6- Treg	AC002470.1	-0.00378032	0.0964277	-0.0392037	0.968728	-0.00545385	0.139116
67959	CD25hiCXCR6- Treg	AC007601.1	-0.00378067	0.0924414	-0.040898	0.967377	-0.00545435	0.133365
67960	CD25hiCXCR6- Treg	RGPD6	-0.00378498	0.0515405	-0.073437	0.941458	-0.00546057	0.0743572
67961	CD25hiCXCR6- Treg	KCNN3	-0.0037896	0.0512321	-0.0739693	0.941035	-0.00546724	0.0739123
67962	CD25hiCXCR6- Treg	SPTBN4	-0.00379269	0.0459327	-0.0825707	0.934193	-0.0054717	0.0662668
67963	CD25hiCXCR6- Treg	AC084125.2	-0.0037942	0.0517408	-0.0733308	0.941543	-0.00547387	0.0746462
67964	CD25hiCXCR6- Treg	KDELC2	-0.00380858	0.0514808	-0.0739807	0.941026	-0.00549463	0.0742711
67965	CD25hiCXCR6- Treg	RBFOX1	-0.00381392	0.0505524	-0.0754449	0.939861	-0.00550233	0.0729317
67966	CD25hiCXCR6- Treg	PRR36	-0.00381792	0.0477262	-0.0799962	0.93624	-0.00550809	0.0688544
67967	CD25hiCXCR6- Treg	TLR2	-0.00381975	0.0460134	-0.083014	0.93384	-0.00551074	0.0663832
67968	CD25hiCXCR6- Treg	EFCAB12	-0.00382038	0.0503757	-0.0758377	0.939548	-0.00551164	0.0726768
67969	CD25hiCXCR6- Treg	LINC01635	-0.00383791	0.0504554	-0.0760653	0.939367	-0.00553693	0.0727918
67970	CD25hiCXCR6- Treg	SSBP1	-0.0038541	0.108697	-0.0354574	0.971715	-0.00556028	0.156816
67971	CD25hiCXCR6- Treg	RHPN2	-0.00385654	0.0501052	-0.0769687	0.938648	-0.00556381	0.0722866
67972	CD25hiCXCR6- Treg	GDF9	-0.00386705	0.186226	-0.0207653	0.983433	-0.00557897	0.268668
67973	CD25hiCXCR6- Treg	AC119403.1	-0.00388312	0.0516533	-0.0751766	0.940074	-0.00560216	0.0745199
67974	CD25hiCXCR6- Treg	LRRC27	-0.00390166	0.035714	-0.109247	0.913006	-0.00562891	0.0515245
67975	CD25hiCXCR6- Treg	RARRES1	-0.00390573	0.0296052	-0.131927	0.895042	-0.00563478	0.0427113
67976	CD25hiCXCR6- Treg	AC007952.7	-0.00390794	0.0506752	-0.0771174	0.93853	-0.00563797	0.0731089
67977	CD25hiCXCR6- Treg	PTCD1	-0.00391143	0.0507741	-0.0770359	0.938595	-0.005643	0.0732516
67978	CD25hiCXCR6- Treg	CCDC114	-0.00391519	0.0508946	-0.0769273	0.938681	-0.00564842	0.0734255
67979	CD25hiCXCR6- Treg	SLC37A2	-0.00391597	0.079324	-0.0493668	0.960627	-0.00564955	0.11444
67980	CD25hiCXCR6- Treg	PLOD2	-0.00392012	0.0239405	-0.163744	0.869933	-0.00565554	0.0345389
67981	CD25hiCXCR6- Treg	AL121574.1	-0.00392373	0.0476989	-0.0822604	0.93444	-0.00566075	0.068815
67982	CD25hiCXCR6- Treg	DTX4	-0.00392456	0.0546806	-0.0717725	0.942783	-0.00566195	0.0788874
67983	CD25hiCXCR6- Treg	AL023803.1	-0.0039279	0.0559123	-0.0702511	0.943994	-0.00566676	0.0806645
67984	CD25hiCXCR6- Treg	GPR84	-0.00393197	0.0479525	-0.0819972	0.934649	-0.00567264	0.0691809
67985	CD25hiCXCR6- Treg	ZNF233	-0.00393268	0.046866	-0.0839133	0.933125	-0.00567366	0.0676133
67986	CD25hiCXCR6- Treg	S100A2	-0.0039459	0.913485	-0.00431962	0.996553	-0.00569274	1.31788
67987	CD25hiCXCR6- Treg	AL121990.1	-0.00394823	0.0408161	-0.0967322	0.922939	-0.00569609	0.0588852
67988	CD25hiCXCR6- Treg	OBI1	-0.00395683	0.0331342	-0.119418	0.904944	-0.0057085	0.0478026
67989	CD25hiCXCR6- Treg	SELE	-0.00396701	0.0452913	-0.0875887	0.930204	-0.00572318	0.0653415
67990	CD25hiCXCR6- Treg	RPA4	-0.00396717	0.0382975	-0.103588	0.917496	-0.00572341	0.0552516
67991	CD25hiCXCR6- Treg	PRKAR2B	-0.00396725	0.0529662	-0.0749014	0.940293	-0.00572352	0.0764141
67992	CD25hiCXCR6- Treg	AC012170.2	-0.00397946	0.0525942	-0.0756634	0.939687	-0.00574114	0.0758774
67993	CD25hiCXCR6- Treg	PLD4	-0.00398414	0.0522907	-0.0761922	0.939266	-0.0057479	0.0754396
67994	CD25hiCXCR6- Treg	LINC00638	-0.00398897	0.0495802	-0.080455	0.935875	-0.00575487	0.0715291
67995	CD25hiCXCR6- Treg	LEAP2	-0.00399532	0.0512825	-0.0779082	0.937901	-0.00576403	0.0739849
67996	CD25hiCXCR6- Treg	IFNGR2	-0.00400632	0.218733	-0.018316	0.985387	-0.0057799	0.315565
67997	CD25hiCXCR6- Treg	NOV	-0.00400992	0.0376621	-0.106471	0.915209	-0.0057851	0.054335
67998	CD25hiCXCR6- Treg	FCSK	-0.00401609	0.0512021	-0.078436	0.937481	-0.00579399	0.0738691
67999	CD25hiCXCR6- Treg	OXCT1-AS1	-0.00402032	0.0441103	-0.0911426	0.927379	-0.0058001	0.0636376
68000	CD25hiCXCR6- Treg	APOBEC3A	-0.00402219	0.0458007	-0.0878194	0.93002	-0.00580279	0.0660764
68001	CD25hiCXCR6- Treg	FYTTD1	-0.00402412	0.0445356	-0.0903574	0.928003	-0.00580558	0.0642513
68002	CD25hiCXCR6- Treg	AC020931.1	-0.0040256	0.412318	-0.00976333	0.99221	-0.00580771	0.594849
68003	CD25hiCXCR6- Treg	ERICD	-0.00402584	0.0518837	-0.0775935	0.938151	-0.00580806	0.0748524
68004	CD25hiCXCR6- Treg	LHFPL2	-0.00404393	0.0370404	-0.109176	0.913063	-0.00583416	0.053438
68005	CD25hiCXCR6- Treg	ZEB1-AS1	-0.00404847	0.049337	-0.0820575	0.934601	-0.00584071	0.0711783
68006	CD25hiCXCR6- Treg	AC022007.1	-0.00405355	0.0343194	-0.118113	0.905979	-0.00584804	0.0495124
68007	CD25hiCXCR6- Treg	LRRC34	-0.00405639	0.0331588	-0.122332	0.902636	-0.00585213	0.047838
68008	CD25hiCXCR6- Treg	FAM20B	-0.00405933	0.0485433	-0.0836229	0.933356	-0.00585638	0.0700332
68009	CD25hiCXCR6- Treg	AC107027.1	-0.00406085	0.0546205	-0.0743466	0.940735	-0.00585857	0.0788007
68010	CD25hiCXCR6- Treg	AL139288.1	-0.00406121	0.0478028	-0.0849576	0.932295	-0.00585908	0.0689648
68011	CD25hiCXCR6- Treg	SIRT4	-0.00406414	0.0502303	-0.0809101	0.935513	-0.00586331	0.072467
68012	CD25hiCXCR6- Treg	HSD17B13	-0.0040664	0.0539531	-0.0753691	0.939921	-0.00586657	0.0778379
68013	CD25hiCXCR6- Treg	AC132872.1	-0.00406747	0.0531442	-0.0765366	0.938992	-0.00586812	0.0766708
68014	CD25hiCXCR6- Treg	ADGRB1	-0.00407758	0.0491332	-0.0829905	0.933859	-0.00588271	0.0708842
68015	CD25hiCXCR6- Treg	PKD2L2	-0.00408065	0.0493936	-0.082615	0.934158	-0.00588713	0.0712598
68016	CD25hiCXCR6- Treg	RASA2-IT1	-0.00408122	0.0526337	-0.0775402	0.938194	-0.00588796	0.0759343
68017	CD25hiCXCR6- Treg	TMEM167B	-0.00409778	0.0536674	-0.076355	0.939137	-0.00591185	0.0774258
68018	CD25hiCXCR6- Treg	ZNF350-AS1	-0.00410301	0.0520663	-0.0788035	0.937189	-0.00591939	0.0751158
68019	CD25hiCXCR6- Treg	ACADVL	-0.00410618	0.153211	-0.0268008	0.978619	-0.00592397	0.221037
68020	CD25hiCXCR6- Treg	AL109946.1	-0.00411718	0.0516247	-0.0797522	0.936434	-0.00593984	0.0744787
68021	CD25hiCXCR6- Treg	VPS37B	-0.00411906	0.0776952	-0.0530156	0.95772	-0.00594254	0.112091
68022	CD25hiCXCR6- Treg	TRAJ17	-0.00412342	0.0530053	-0.0777926	0.937993	-0.00594883	0.0764705
68023	CD25hiCXCR6- Treg	TTC23	-0.00412653	0.0492167	-0.083844	0.93318	-0.00595332	0.0710047
68024	CD25hiCXCR6- Treg	TENT5D	-0.00412913	0.050948	-0.0810461	0.935405	-0.00595708	0.0735024
68025	CD25hiCXCR6- Treg	ATAT1	-0.0041364	0.0506446	-0.0816751	0.934905	-0.00596757	0.0730647
68026	CD25hiCXCR6- Treg	FKBP10	-0.00414106	0.0415628	-0.099634	0.920635	-0.00597429	0.0599624
68027	CD25hiCXCR6- Treg	ZNF674	-0.00414685	0.0499732	-0.0829816	0.933866	-0.00598264	0.072096
68028	CD25hiCXCR6- Treg	PRSS36	-0.00415423	0.049351	-0.0841772	0.932916	-0.00599328	0.0711984
68029	CD25hiCXCR6- Treg	IGSF6	-0.0041625	0.0438178	-0.0949956	0.924318	-0.00600522	0.0632158
68030	CD25hiCXCR6- Treg	FAM72B	-0.00416718	0.485888	-0.00857642	0.993157	-0.00601197	0.700988
68031	CD25hiCXCR6- Treg	LARGE1	-0.00416895	0.0525535	-0.0793277	0.936772	-0.00601452	0.0758187
68032	CD25hiCXCR6- Treg	ADD3-AS1	-0.00416946	0.0500991	-0.0832242	0.933673	-0.00601526	0.0722777
68033	CD25hiCXCR6- Treg	AC008741.2	-0.00417216	0.042747	-0.0976012	0.922249	-0.00601915	0.0616709
68034	CD25hiCXCR6- Treg	ZNF541	-0.00417626	0.0475607	-0.0878091	0.930028	-0.00602506	0.0686155
68035	CD25hiCXCR6- Treg	FZD5	-0.00417715	0.0506018	-0.0825494	0.93421	-0.00602635	0.073003
68036	CD25hiCXCR6- Treg	MUSK	-0.00418257	0.0533643	-0.0783776	0.937528	-0.00603417	0.0769885
68037	CD25hiCXCR6- Treg	AC004076.2	-0.00418495	0.494054	-0.00847063	0.993241	-0.0060376	0.712769
68038	CD25hiCXCR6- Treg	AC074212.1	-0.00419562	0.0539533	-0.077764	0.938016	-0.00605301	0.0778382
68039	CD25hiCXCR6- Treg	TPBGL	-0.00420806	0.0493251	-0.0853128	0.932013	-0.00607095	0.0711611
68040	CD25hiCXCR6- Treg	AC073140.2	-0.00420845	0.052406	-0.0803046	0.935995	-0.00607151	0.0756059
68041	CD25hiCXCR6- Treg	VPS13A	-0.00422232	0.108169	-0.0390343	0.968863	-0.00609151	0.156056
68042	CD25hiCXCR6- Treg	AC008966.1	-0.00422903	0.0457967	-0.0923435	0.926425	-0.0061012	0.0660707
68043	CD25hiCXCR6- Treg	AC007292.3	-0.00423035	0.0477565	-0.0885817	0.929414	-0.00610311	0.0688981
68044	CD25hiCXCR6- Treg	RAG1	-0.0042353	0.0544605	-0.0777682	0.938012	-0.00611024	0.0785699
68045	CD25hiCXCR6- Treg	AFDN-DT	-0.00423579	0.0541466	-0.0782283	0.937646	-0.00611096	0.078117
68046	CD25hiCXCR6- Treg	C16orf46	-0.00423672	0.0462533	-0.0915983	0.927017	-0.0061123	0.0667294
68047	CD25hiCXCR6- Treg	HDDC3	-0.00423831	0.0406551	-0.10425	0.916971	-0.00611459	0.0586529
68048	CD25hiCXCR6- Treg	AL138787.2	-0.00424135	0.0536909	-0.0789958	0.937036	-0.00611898	0.0774595
68049	CD25hiCXCR6- Treg	NPIPB7	-0.00424256	0.0519886	-0.0816055	0.93496	-0.00612072	0.0750037
68050	CD25hiCXCR6- Treg	AC008825.1	-0.00424272	0.0498042	-0.0851881	0.932112	-0.00612096	0.0718522
68051	CD25hiCXCR6- Treg	FIRRE	-0.00425663	0.0480066	-0.0886677	0.929346	-0.00614102	0.0692589
68052	CD25hiCXCR6- Treg	AC084033.3	-0.0042752	0.0493062	-0.086707	0.930904	-0.0061678	0.0711339
68053	CD25hiCXCR6- Treg	LINC02613	-0.00428409	0.0528128	-0.0811184	0.935348	-0.00618063	0.0761927
68054	CD25hiCXCR6- Treg	CDH11	-0.00429659	0.0212294	-0.202389	0.839613	-0.00619867	0.0306275
68055	CD25hiCXCR6- Treg	GNMT	-0.00430058	0.0559006	-0.0769327	0.938677	-0.00620443	0.0806475
68056	CD25hiCXCR6- Treg	CEMP1	-0.0043087	0.0526109	-0.0818973	0.934728	-0.00621613	0.0759016
68057	CD25hiCXCR6- Treg	DNM1P35	-0.00430901	0.0523834	-0.082259	0.934441	-0.00621658	0.0755733
68058	CD25hiCXCR6- Treg	PRPF3	-0.00431398	0.0807122	-0.053449	0.957374	-0.00622376	0.116443
68059	CD25hiCXCR6- Treg	IGF2BP3	-0.00431632	0.0484428	-0.0891015	0.929001	-0.00622714	0.0698881
68060	CD25hiCXCR6- Treg	MRPS30-DT	-0.00431857	0.0530814	-0.0813576	0.935158	-0.00623038	0.0765803
68061	CD25hiCXCR6- Treg	AC022137.4	-0.00432406	0.0529463	-0.0816688	0.93491	-0.00623829	0.0763853
68062	CD25hiCXCR6- Treg	AC106795.3	-0.00434143	0.0511577	-0.0848636	0.93237	-0.00626335	0.0738049
68063	CD25hiCXCR6- Treg	AL078644.2	-0.00434177	0.0350201	-0.123979	0.901332	-0.00626385	0.0505233
68064	CD25hiCXCR6- Treg	KRTAP10-4	-0.00434196	0.0532351	-0.0815619	0.934995	-0.00626412	0.076802
68065	CD25hiCXCR6- Treg	LPIN3	-0.00434314	0.041857	-0.103761	0.917359	-0.00626583	0.0603869
68066	CD25hiCXCR6- Treg	TTC19	-0.00434386	0.0857759	-0.0506419	0.959611	-0.00626686	0.123749
68067	CD25hiCXCR6- Treg	CYBB	-0.00434407	0.0254438	-0.170732	0.864435	-0.00626717	0.0367077
68068	CD25hiCXCR6- Treg	KC877392.1	-0.00434793	0.190591	-0.0228129	0.9818	-0.00627274	0.274965
68069	CD25hiCXCR6- Treg	RASEF	-0.00435352	0.0506998	-0.0858686	0.931571	-0.0062808	0.0731444
68070	CD25hiCXCR6- Treg	DNM3OS	-0.00437057	0.0252116	-0.173356	0.862372	-0.0063054	0.0363727
68071	CD25hiCXCR6- Treg	OTUD3	-0.00437293	0.0412824	-0.105927	0.91564	-0.0063088	0.0595579
68072	CD25hiCXCR6- Treg	AC011825.2	-0.00437306	0.0495191	-0.0883105	0.92963	-0.00630899	0.071441
68073	CD25hiCXCR6- Treg	LINC01018	-0.00437676	0.105358	-0.0415418	0.966864	-0.00631433	0.151999
68074	CD25hiCXCR6- Treg	ACER2	-0.00438311	0.0514277	-0.0852287	0.93208	-0.0063235	0.0741945
68075	CD25hiCXCR6- Treg	DGCR6	-0.00438709	0.0521539	-0.084118	0.932963	-0.00632923	0.0752422
68076	CD25hiCXCR6- Treg	TMPRSS13	-0.0043924	0.0511332	-0.0859011	0.931545	-0.00633689	0.0737697
68077	CD25hiCXCR6- Treg	AL138824.1	-0.00439289	0.052179	-0.0841888	0.932906	-0.0063376	0.0752783
68078	CD25hiCXCR6- Treg	USE1	-0.00440578	0.0383418	-0.114908	0.908518	-0.0063562	0.0553155
68079	CD25hiCXCR6- Treg	AHSA1	-0.00441047	0.0835671	-0.0527776	0.957909	-0.00636297	0.120562
68080	CD25hiCXCR6- Treg	FAM66E	-0.00441074	0.0420602	-0.104867	0.916481	-0.00636335	0.06068
68081	CD25hiCXCR6- Treg	ARHGEF10L	-0.00441417	0.0497605	-0.0887084	0.929314	-0.0063683	0.0717892
68082	CD25hiCXCR6- Treg	MUC6	-0.00442913	0.293699	-0.0150805	0.987968	-0.00638988	0.423718
68083	CD25hiCXCR6- Treg	ANPEP	-0.00443346	0.0367461	-0.120651	0.903967	-0.00639613	0.0530135
68084	CD25hiCXCR6- Treg	AC023632.2	-0.00443917	0.0474642	-0.0935267	0.925485	-0.00640437	0.0684764
68085	CD25hiCXCR6- Treg	AP001267.2	-0.00444416	0.0478649	-0.092848	0.926024	-0.00641157	0.0690545
68086	CD25hiCXCR6- Treg	NUDT11	-0.0044462	0.0480507	-0.0925313	0.926276	-0.00641451	0.0693225
68087	CD25hiCXCR6- Treg	COG8.1	-0.004459	0.0502368	-0.0887598	0.929273	-0.00643298	0.0724763
68088	CD25hiCXCR6- Treg	AL132639.2	-0.00446371	0.0452576	-0.0986289	0.921433	-0.00643977	0.0652929
68089	CD25hiCXCR6- Treg	RBM33	-0.00446699	0.0448371	-0.0996271	0.92064	-0.00644451	0.0646863
68090	CD25hiCXCR6- Treg	Z95331.1	-0.00447323	0.0532664	-0.0839784	0.933074	-0.00645351	0.0768472
68091	CD25hiCXCR6- Treg	AC006504.1	-0.00448328	0.053821	-0.0832997	0.933613	-0.006468	0.0776473
68092	CD25hiCXCR6- Treg	SOBP	-0.00448533	0.037385	-0.119977	0.904502	-0.00647096	0.0539351
68093	CD25hiCXCR6- Treg	GJB7	-0.00448744	0.0441335	-0.101679	0.919012	-0.00647401	0.0636712
68094	CD25hiCXCR6- Treg	C15orf65	-0.00448753	0.0422406	-0.106237	0.915394	-0.00647414	0.0609404
68095	CD25hiCXCR6- Treg	ZNF585A	-0.00448871	0.0487131	-0.0921459	0.926582	-0.00647585	0.0702782
68096	CD25hiCXCR6- Treg	PTPN4	-0.00448894	0.0550706	-0.0815125	0.935034	-0.00647617	0.0794501
68097	CD25hiCXCR6- Treg	AL133493.1	-0.00450848	0.0510293	-0.088351	0.929598	-0.00650437	0.0736197
68098	CD25hiCXCR6- Treg	AC073569.2	-0.00452258	0.0525857	-0.086004	0.931463	-0.0065247	0.0758651
68099	CD25hiCXCR6- Treg	IL1RAPL2	-0.00452312	0.126749	-0.0356857	0.971533	-0.00652549	0.18286
68100	CD25hiCXCR6- Treg	NOTCH2NLB	-0.00452411	0.0300535	-0.150536	0.880342	-0.00652692	0.043358
68101	CD25hiCXCR6- Treg	GAGE10	-0.00452814	0.053739	-0.0842617	0.932848	-0.00653273	0.077529
68102	CD25hiCXCR6- Treg	GPR75	-0.00452884	0.0512521	-0.0883641	0.929587	-0.00653374	0.0739412
68103	CD25hiCXCR6- Treg	UNC119B	-0.00452999	0.0525032	-0.0862802	0.931244	-0.00653539	0.0757462
68104	CD25hiCXCR6- Treg	SOGA1	-0.00454098	0.0471723	-0.0962637	0.923311	-0.00655125	0.0680553
68105	CD25hiCXCR6- Treg	AC027271.1	-0.00454161	0.0527816	-0.0860454	0.93143	-0.00655216	0.0761477
68106	CD25hiCXCR6- Treg	AC005840.4	-0.0045486	0.0391106	-0.116301	0.907414	-0.00656224	0.0564247
68107	CD25hiCXCR6- Treg	AP000944.6	-0.00455363	0.0504826	-0.090202	0.928127	-0.0065695	0.072831
68108	CD25hiCXCR6- Treg	STX1B	-0.00457253	0.0469394	-0.0974135	0.922398	-0.00659677	0.0677192
68109	CD25hiCXCR6- Treg	Z97055.2	-0.00457417	0.0485913	-0.0941356	0.925001	-0.00659913	0.0701024
68110	CD25hiCXCR6- Treg	LINC00877	-0.0045951	0.0523869	-0.0877146	0.930104	-0.00662933	0.0755784
68111	CD25hiCXCR6- Treg	SCAT1	-0.00459659	0.0502468	-0.0914803	0.927111	-0.00663147	0.0724907
68112	CD25hiCXCR6- Treg	AC069287.2	-0.00460272	0.0529413	-0.0869401	0.930719	-0.00664033	0.0763782
68113	CD25hiCXCR6- Treg	DENND2C	-0.0046059	0.045558	-0.1011	0.919471	-0.0066449	0.0657263
68114	CD25hiCXCR6- Treg	BCORL1	-0.00460594	0.0415371	-0.110887	0.911706	-0.00664496	0.0599254
68115	CD25hiCXCR6- Treg	DRC3	-0.00461011	0.0555785	-0.0829478	0.933893	-0.00665099	0.0801828
68116	CD25hiCXCR6- Treg	CYP46A1	-0.0046182	0.0531089	-0.0869572	0.930706	-0.00666265	0.0766199
68117	CD25hiCXCR6- Treg	TBC1D3L	-0.00462899	0.0535095	-0.0865078	0.931063	-0.00667822	0.0771979
68118	CD25hiCXCR6- Treg	MFSD12	-0.00462976	0.071204	-0.065021	0.948157	-0.00667933	0.102726
68119	CD25hiCXCR6- Treg	FGF17	-0.00463239	0.0500059	-0.0926369	0.926192	-0.00668313	0.0721433
68120	CD25hiCXCR6- Treg	FAM160A2	-0.00463249	0.0442225	-0.104754	0.916571	-0.00668326	0.0637996
68121	CD25hiCXCR6- Treg	ANGPTL4	-0.00463648	0.0387883	-0.119533	0.904853	-0.00668902	0.0559597
68122	CD25hiCXCR6- Treg	TPRA1	-0.00463782	0.0590027	-0.0786035	0.937348	-0.00669096	0.0851229
68123	CD25hiCXCR6- Treg	TRIM7	-0.00465557	0.0458341	-0.101575	0.919094	-0.00671657	0.0661246
68124	CD25hiCXCR6- Treg	AC099522.2	-0.00465874	0.21502	-0.0216665	0.982714	-0.00672115	0.310209
68125	CD25hiCXCR6- Treg	AL021707.6	-0.00466436	0.0503351	-0.0926662	0.926169	-0.00672925	0.0726182
68126	CD25hiCXCR6- Treg	C1QC	-0.00466893	0.0205475	-0.227226	0.820248	-0.00673584	0.0296438
68127	CD25hiCXCR6- Treg	LAPTM5	-0.00467597	0.0566299	-0.0825707	0.934193	-0.006746	0.0816997
68128	CD25hiCXCR6- Treg	AC104184.1	-0.00468998	0.261503	-0.0179347	0.985691	-0.00676621	0.377269
68129	CD25hiCXCR6- Treg	AC004771.4	-0.00469031	0.0467454	-0.100337	0.920076	-0.00676669	0.0674393
68130	CD25hiCXCR6- Treg	ADGRA3	-0.00469178	0.0290646	-0.161426	0.871758	-0.00676881	0.0419313
68131	CD25hiCXCR6- Treg	AC016722.2	-0.00469907	0.0536129	-0.0876481	0.930156	-0.00677933	0.0773471
68132	CD25hiCXCR6- Treg	AC022762.2	-0.00470742	0.0515701	-0.0912821	0.927268	-0.00679138	0.0743999
68133	CD25hiCXCR6- Treg	AC034231.1	-0.00470948	0.0575184	-0.0818778	0.934744	-0.00679434	0.0829815
68134	CD25hiCXCR6- Treg	COL27A1	-0.00471001	0.0326896	-0.144083	0.885435	-0.0067951	0.0471611
68135	CD25hiCXCR6- Treg	AC009509.1	-0.00471155	0.0468254	-0.10062	0.919852	-0.00679733	0.0675548
68136	CD25hiCXCR6- Treg	FAM83F	-0.00471338	0.0474214	-0.0993935	0.920826	-0.00679997	0.0684146
68137	CD25hiCXCR6- Treg	CXorf58	-0.00472745	0.0541503	-0.0873022	0.930431	-0.00682026	0.0781224
68138	CD25hiCXCR6- Treg	ZNF837	-0.00473178	0.0446921	-0.105875	0.915682	-0.00682651	0.0644771
68139	CD25hiCXCR6- Treg	GATAD2B	-0.00473223	0.0397249	-0.119125	0.905176	-0.00682717	0.0573109
68140	CD25hiCXCR6- Treg	RNF146	-0.00473343	0.0498822	-0.0948921	0.924401	-0.00682889	0.0719648
68141	CD25hiCXCR6- Treg	PES1	-0.00473577	0.0501147	-0.0944987	0.924713	-0.00683227	0.0723002
68142	CD25hiCXCR6- Treg	GRINA	-0.00474104	0.104347	-0.0454353	0.96376	-0.00683988	0.150541
68143	CD25hiCXCR6- Treg	AL157395.1	-0.00474152	0.051645	-0.0918098	0.926849	-0.00684056	0.074508
68144	CD25hiCXCR6- Treg	AGER	-0.00474569	0.0484687	-0.0979125	0.922002	-0.00684658	0.0699255
68145	CD25hiCXCR6- Treg	AC034193.1	-0.00475014	0.0522953	-0.0908331	0.927625	-0.00685301	0.0754462
68146	CD25hiCXCR6- Treg	ITPK1-AS1	-0.00475389	0.0500484	-0.0949859	0.924326	-0.00685842	0.0722046
68147	CD25hiCXCR6- Treg	TSNAXIP1	-0.00475701	0.0512883	-0.0927504	0.926102	-0.00686291	0.0739934
68148	CD25hiCXCR6- Treg	HIST1H2AD	-0.00476265	0.0464628	-0.102504	0.918356	-0.00687105	0.0670317
68149	CD25hiCXCR6- Treg	AC078778.1	-0.00476392	0.0506786	-0.0940025	0.925107	-0.00687288	0.0731138
68150	CD25hiCXCR6- Treg	AC087521.2	-0.00476452	0.0523259	-0.0910547	0.927449	-0.00687375	0.0754903
68151	CD25hiCXCR6- Treg	AC009690.2	-0.00476461	0.052314	-0.091077	0.927431	-0.00687387	0.0754732
68152	CD25hiCXCR6- Treg	SYNGAP1-AS1	-0.00477029	0.0529457	-0.0900977	0.92821	-0.00688207	0.0763845
68153	CD25hiCXCR6- Treg	LZTS2	-0.00477319	0.0441631	-0.108081	0.913932	-0.00688625	0.063714
68154	CD25hiCXCR6- Treg	PNKP	-0.00477787	0.133547	-0.0357766	0.971461	-0.00689301	0.192668
68155	CD25hiCXCR6- Treg	GAS5-AS1	-0.00477802	0.0462699	-0.103264	0.917753	-0.00689322	0.0667533
68156	CD25hiCXCR6- Treg	ZNF888	-0.00478861	0.0490488	-0.0976296	0.922226	-0.0069085	0.0707624
68157	CD25hiCXCR6- Treg	NTN4	-0.00479098	0.0410274	-0.116775	0.907038	-0.00691192	0.05919
68158	CD25hiCXCR6- Treg	SPX	-0.00479664	0.0511224	-0.0938265	0.925247	-0.00692009	0.0737541
68159	CD25hiCXCR6- Treg	AL136171.2	-0.00480274	0.14388	-0.0333801	0.973371	-0.00692889	0.207576
68160	CD25hiCXCR6- Treg	LINC01116	-0.00481039	0.0373411	-0.128823	0.897498	-0.00693993	0.0538718
68161	CD25hiCXCR6- Treg	SNRPA1	-0.00481438	0.0984702	-0.0488917	0.961006	-0.00694568	0.142062
68162	CD25hiCXCR6- Treg	SSRP1	-0.00481725	0.225103	-0.0214002	0.982926	-0.00694983	0.324755
68163	CD25hiCXCR6- Treg	AL161756.1	-0.00481977	0.0509661	-0.094568	0.924658	-0.00695345	0.0735286
68164	CD25hiCXCR6- Treg	DLGAP4-AS1	-0.00484195	0.0505955	-0.0956992	0.923759	-0.00698545	0.0729939
68165	CD25hiCXCR6- Treg	DNAJB6	-0.00484696	0.0581806	-0.083309	0.933606	-0.00699269	0.0839368
68166	CD25hiCXCR6- Treg	TDG	-0.00485546	0.0670954	-0.0723665	0.94231	-0.00700494	0.0967981
68167	CD25hiCXCR6- Treg	PVRIG	-0.00485629	0.0469538	-0.103427	0.917624	-0.00700615	0.0677399
68168	CD25hiCXCR6- Treg	AC010680.4	-0.00486392	0.0535234	-0.0908745	0.927592	-0.00701715	0.077218
68169	CD25hiCXCR6- Treg	THRB	-0.00486436	0.051414	-0.0946117	0.924623	-0.00701779	0.0741747
68170	CD25hiCXCR6- Treg	PGLYRP2	-0.00486653	0.0426201	-0.114184	0.909092	-0.00702091	0.0614878
68171	CD25hiCXCR6- Treg	AC004825.3	-0.00486854	0.0534738	-0.0910454	0.927456	-0.00702382	0.0771464
68172	CD25hiCXCR6- Treg	CEMIP	-0.00487984	0.0447119	-0.10914	0.913092	-0.00704012	0.0645056
68173	CD25hiCXCR6- Treg	TLDC2	-0.00488015	0.045266	-0.10781	0.914146	-0.00704057	0.0653051
68174	CD25hiCXCR6- Treg	AC005041.5	-0.00488313	0.0442415	-0.110375	0.912112	-0.00704487	0.0638269
68175	CD25hiCXCR6- Treg	ATP1A1-AS1	-0.00488977	0.0428633	-0.114078	0.909176	-0.00705445	0.0618387
68176	CD25hiCXCR6- Treg	LTBR	-0.00489144	0.0482641	-0.101347	0.919275	-0.00705686	0.0696304
68177	CD25hiCXCR6- Treg	MXRA5	-0.00489469	0.111958	-0.0437191	0.965128	-0.00706155	0.161521
68178	CD25hiCXCR6- Treg	LINC01337	-0.00489769	0.608358	-0.00805067	0.993577	-0.00706588	0.877675
68179	CD25hiCXCR6- Treg	AL109809.5	-0.00490135	0.0499543	-0.0981166	0.92184	-0.00707115	0.0720689
68180	CD25hiCXCR6- Treg	AC068338.3	-0.00490733	0.0525285	-0.0934222	0.925568	-0.00707978	0.0757826
68181	CD25hiCXCR6- Treg	AC092490.1	-0.00491182	0.0468493	-0.104843	0.9165	-0.00708626	0.0675893
68182	CD25hiCXCR6- Treg	PDZD2	-0.00492053	0.0477414	-0.103066	0.91791	-0.00709882	0.0688762
68183	CD25hiCXCR6- Treg	AC019069.1	-0.0049282	0.0440102	-0.111979	0.91084	-0.00710989	0.0634932
68184	CD25hiCXCR6- Treg	NKAPD1	-0.00492827	0.0401169	-0.122848	0.902228	-0.00711	0.0578765
68185	CD25hiCXCR6- Treg	NRIP2	-0.00493195	0.0472303	-0.104423	0.916833	-0.00711531	0.068139
68186	CD25hiCXCR6- Treg	YME1L1	-0.00493457	0.060286	-0.0818528	0.934764	-0.00711909	0.0869743
68187	CD25hiCXCR6- Treg	HSPG2	-0.00493614	0.0301097	-0.163939	0.86978	-0.00712134	0.0434391
68188	CD25hiCXCR6- Treg	DENND11	-0.0049369	0.232383	-0.0212446	0.983051	-0.00712244	0.335258
68189	CD25hiCXCR6- Treg	MPV17L	-0.00493708	0.051383	-0.0960839	0.923454	-0.0071227	0.07413
68190	CD25hiCXCR6- Treg	PRDM2	-0.0049444	0.0484921	-0.101963	0.918786	-0.00713326	0.0699594
68191	CD25hiCXCR6- Treg	DECR2	-0.00496078	0.0751776	-0.0659875	0.947388	-0.0071569	0.108458
68192	CD25hiCXCR6- Treg	OLFM1	-0.00497376	0.0528308	-0.0941452	0.924994	-0.00717562	0.0762187
68193	CD25hiCXCR6- Treg	RRAD	-0.00499041	0.0330044	-0.151204	0.879815	-0.00719963	0.0476153
68194	CD25hiCXCR6- Treg	AC018761.2	-0.00501487	0.0494184	-0.101478	0.919171	-0.00723493	0.0712957
68195	CD25hiCXCR6- Treg	GALNT15	-0.00501769	0.0458023	-0.109551	0.912765	-0.00723899	0.0660787
68196	CD25hiCXCR6- Treg	LINC02019	-0.00502389	0.0494071	-0.101684	0.919008	-0.00724794	0.0712793
68197	CD25hiCXCR6- Treg	IRF6	-0.0050255	0.0512813	-0.0979987	0.921933	-0.00725027	0.0739833
68198	CD25hiCXCR6- Treg	AC008735.1	-0.00503561	0.0518438	-0.0971306	0.922623	-0.00726485	0.0747947
68199	CD25hiCXCR6- Treg	LSM14B	-0.00503594	0.0525599	-0.0958133	0.923669	-0.00726533	0.075828
68200	CD25hiCXCR6- Treg	NAXD	-0.00504601	0.159882	-0.0315609	0.974822	-0.00727986	0.230661
68201	CD25hiCXCR6- Treg	TTC9C	-0.00505004	0.100201	-0.0503994	0.959804	-0.00728567	0.144559
68202	CD25hiCXCR6- Treg	AC092368.3	-0.0050586	0.0416335	-0.121503	0.903293	-0.00729802	0.0600645
68203	CD25hiCXCR6- Treg	AC005332.1	-0.00508022	0.352032	-0.0144311	0.988486	-0.00732921	0.507874
68204	CD25hiCXCR6- Treg	SRRM2-AS1	-0.00508163	0.0523373	-0.0970939	0.922652	-0.00733125	0.0755068
68205	CD25hiCXCR6- Treg	SEMA4G	-0.00508291	0.0541208	-0.0939178	0.925174	-0.00733308	0.0780798
68206	CD25hiCXCR6- Treg	CLMN	-0.0050877	0.0226489	-0.224634	0.822264	-0.00734	0.0326755
68207	CD25hiCXCR6- Treg	AL353719.1	-0.00508801	0.0417148	-0.121971	0.902922	-0.00734044	0.0601818
68208	CD25hiCXCR6- Treg	AL109935.1	-0.00509315	0.0488471	-0.104267	0.916957	-0.00734786	0.0704715
68209	CD25hiCXCR6- Treg	LMNB1-DT	-0.00509629	0.0477411	-0.106749	0.914988	-0.0073524	0.0688759
68210	CD25hiCXCR6- Treg	AC007038.1	-0.0051069	0.0536912	-0.0951161	0.924223	-0.0073677	0.07746
68211	CD25hiCXCR6- Treg	ZMYND10-AS1	-0.00511121	0.0523996	-0.0975428	0.922295	-0.00737392	0.0755967
68212	CD25hiCXCR6- Treg	XPR1	-0.00511709	0.0915846	-0.0558728	0.955443	-0.0073824	0.132129
68213	CD25hiCXCR6- Treg	SCAF4	-0.00513738	0.0375427	-0.136841	0.891157	-0.00741167	0.0541627
68214	CD25hiCXCR6- Treg	XKR9	-0.00513754	0.0466656	-0.110093	0.912336	-0.0074119	0.0673242
68215	CD25hiCXCR6- Treg	KHNYN	-0.00514263	0.0504243	-0.101987	0.918767	-0.00741925	0.0727469
68216	CD25hiCXCR6- Treg	AC002091.2	-0.00514764	0.0510146	-0.100905	0.919626	-0.00742648	0.0735985
68217	CD25hiCXCR6- Treg	ARHGAP22	-0.00515056	0.0489906	-0.105134	0.91627	-0.00743069	0.0706785
68218	CD25hiCXCR6- Treg	CYP2R1	-0.00515996	0.125576	-0.0410904	0.967224	-0.00744425	0.181168
68219	CD25hiCXCR6- Treg	APC2	-0.005177	0.054182	-0.0955483	0.923879	-0.00746883	0.0781681
68220	CD25hiCXCR6- Treg	MCPH1-AS1	-0.0051832	0.0522977	-0.0991094	0.921051	-0.00747777	0.0754497
68221	CD25hiCXCR6- Treg	AC007390.2	-0.0051837	0.0524946	-0.0987473	0.921339	-0.00747851	0.0757337
68222	CD25hiCXCR6- Treg	XRCC3	-0.00518795	0.568714	-0.00912226	0.992722	-0.00748463	0.820481
68223	CD25hiCXCR6- Treg	AC084809.1	-0.00519046	0.0552279	-0.0939825	0.925123	-0.00748825	0.0796771
68224	CD25hiCXCR6- Treg	ZC3H14	-0.00519198	0.0462255	-0.112318	0.910571	-0.00749044	0.0666893
68225	CD25hiCXCR6- Treg	AC008752.2	-0.0051934	0.048261	-0.107611	0.914305	-0.00749249	0.0696259
68226	CD25hiCXCR6- Treg	CAGE1	-0.00521604	0.0439052	-0.118802	0.905432	-0.00752515	0.0633418
68227	CD25hiCXCR6- Treg	RGCC	-0.00521889	0.068269	-0.076446	0.939064	-0.00752927	0.0984913
68228	CD25hiCXCR6- Treg	AC010275.1	-0.00522068	0.0510257	-0.102315	0.918507	-0.00753184	0.0736146
68229	CD25hiCXCR6- Treg	AC124319.2	-0.00522367	0.197288	-0.0264774	0.978877	-0.00753616	0.284626
68230	CD25hiCXCR6- Treg	AC005682.2	-0.00522701	0.0452461	-0.115524	0.90803	-0.00754098	0.0652763
68231	CD25hiCXCR6- Treg	SDE2	-0.00523184	0.0294789	-0.177478	0.859133	-0.00754795	0.042529
68232	CD25hiCXCR6- Treg	AC114490.3	-0.00523884	0.0415796	-0.125996	0.899735	-0.00755805	0.0599867
68233	CD25hiCXCR6- Treg	C1orf122	-0.0052414	0.123896	-0.0423047	0.966256	-0.00756174	0.178745
68234	CD25hiCXCR6- Treg	PHAX	-0.00524447	0.0811011	-0.0646659	0.94844	-0.00756617	0.117004
68235	CD25hiCXCR6- Treg	ASPRV1	-0.00525392	0.0531617	-0.0988291	0.921274	-0.00757981	0.0766961
68236	CD25hiCXCR6- Treg	AP005329.2	-0.00525999	0.0537344	-0.0978886	0.922021	-0.00758856	0.0775224
68237	CD25hiCXCR6- Treg	RAN	-0.00526848	0.100121	-0.052621	0.958034	-0.00760081	0.144444
68238	CD25hiCXCR6- Treg	TBC1D9	-0.00528681	0.0519524	-0.101763	0.918945	-0.00762725	0.0749514
68239	CD25hiCXCR6- Treg	KLHL8	-0.00529145	0.0962716	-0.0549637	0.956167	-0.00763394	0.138891
68240	CD25hiCXCR6- Treg	NPIPB12	-0.00529232	0.0516186	-0.102527	0.918338	-0.0076352	0.0744699
68241	CD25hiCXCR6- Treg	PCDHGA6	-0.00529974	0.0474385	-0.111718	0.911047	-0.0076459	0.0684393
68242	CD25hiCXCR6- Treg	AL049646.1	-0.00532229	0.0523198	-0.101726	0.918974	-0.00767843	0.0754815
68243	CD25hiCXCR6- Treg	MEDAG	-0.00532392	0.0412315	-0.129123	0.897261	-0.0076808	0.0594845
68244	CD25hiCXCR6- Treg	TRBJ1-2	-0.00532475	0.0509276	-0.104555	0.916729	-0.00768199	0.073473
68245	CD25hiCXCR6- Treg	TIMP3	-0.00532694	0.0345933	-0.153988	0.877619	-0.00768514	0.0499075
68246	CD25hiCXCR6- Treg	AP001412.1	-0.00533771	0.0461763	-0.115594	0.907974	-0.00770069	0.0666183
68247	CD25hiCXCR6- Treg	MARCH5	-0.00533811	0.107112	-0.0498368	0.960252	-0.00770127	0.15453
68248	CD25hiCXCR6- Treg	ADGRV1	-0.00535092	0.0431959	-0.123876	0.901414	-0.00771974	0.0623185
68249	CD25hiCXCR6- Treg	AC037459.3	-0.00535437	0.0410672	-0.130381	0.896265	-0.00772472	0.0592475
68250	CD25hiCXCR6- Treg	ERGIC1	-0.00535826	0.0335531	-0.159695	0.873121	-0.00773033	0.0484069
68251	CD25hiCXCR6- Treg	ARCN1	-0.00535877	0.0454853	-0.117813	0.906216	-0.00773107	0.0656214
68252	CD25hiCXCR6- Treg	ZNF446	-0.0053717	0.0500242	-0.107382	0.914486	-0.00774972	0.0721697
68253	CD25hiCXCR6- Treg	UTP15	-0.00538074	0.0445107	-0.120886	0.903781	-0.00776276	0.0642154
68254	CD25hiCXCR6- Treg	CACNA2D2	-0.00539091	0.053562	-0.100648	0.91983	-0.00777744	0.0772737
68255	CD25hiCXCR6- Treg	AC025575.2	-0.00539402	0.0269944	-0.19982	0.841621	-0.00778192	0.0389446
68256	CD25hiCXCR6- Treg	LINC01841	-0.00539531	0.0515777	-0.104605	0.916689	-0.00778379	0.074411
68257	CD25hiCXCR6- Treg	AL031714.1	-0.00539623	0.0426852	-0.126419	0.8994	-0.00778512	0.0615818
68258	CD25hiCXCR6- Treg	AC023157.3	-0.00542397	0.029394	-0.184527	0.8536	-0.00782513	0.0424066
68259	CD25hiCXCR6- Treg	HSP90AA1	-0.00543372	0.0411244	-0.132129	0.894883	-0.0078392	0.05933
68260	CD25hiCXCR6- Treg	LINC00551	-0.00543978	0.0490046	-0.111006	0.911612	-0.00784794	0.0706986
68261	CD25hiCXCR6- Treg	CA5A	-0.00545954	0.28097	-0.0194311	0.984497	-0.00787646	0.405354
68262	CD25hiCXCR6- Treg	ZFP69	-0.00546912	0.0483588	-0.113094	0.909956	-0.00789027	0.0697671
68263	CD25hiCXCR6- Treg	AL117336.3	-0.00547002	0.0538002	-0.101673	0.919016	-0.00789158	0.0776173
68264	CD25hiCXCR6- Treg	AC098829.1	-0.00547919	0.247087	-0.0221752	0.982308	-0.0079048	0.356471
68265	CD25hiCXCR6- Treg	AC009097.4	-0.00548348	0.392374	-0.0139751	0.98885	-0.00791098	0.566076
68266	CD25hiCXCR6- Treg	AC015871.7	-0.00550325	0.0531637	-0.103515	0.917554	-0.00793951	0.076699
68267	CD25hiCXCR6- Treg	DMRTC1	-0.0055097	0.0513621	-0.107272	0.914573	-0.00794881	0.0740998
68268	CD25hiCXCR6- Treg	CHAC1	-0.00551443	0.0344836	-0.159915	0.872948	-0.00795564	0.0497493
68269	CD25hiCXCR6- Treg	SIN3B	-0.00552936	0.0463395	-0.119323	0.90502	-0.00797718	0.0668537
68270	CD25hiCXCR6- Treg	NT5DC3	-0.00553024	0.0543454	-0.101761	0.918946	-0.00797845	0.0784038
68271	CD25hiCXCR6- Treg	MIPOL1	-0.00554009	0.0421633	-0.131396	0.895462	-0.00799266	0.0608288
68272	CD25hiCXCR6- Treg	HEXD-IT1	-0.00554856	0.0531285	-0.104437	0.916823	-0.00800488	0.0766482
68273	CD25hiCXCR6- Treg	ZGLP1	-0.00555879	0.0441845	-0.125808	0.899884	-0.00801963	0.0637448
68274	CD25hiCXCR6- Treg	FSCN3	-0.00557037	0.0533258	-0.104459	0.916805	-0.00803635	0.0769329
68275	CD25hiCXCR6- Treg	SNURF	-0.00557675	0.0514133	-0.108469	0.913624	-0.00804554	0.0741737
68276	CD25hiCXCR6- Treg	AL035587.1	-0.00557965	0.0471652	-0.1183	0.90583	-0.00804974	0.0680449
68277	CD25hiCXCR6- Treg	ACVR2B-AS1	-0.00558989	1.11353	-0.00501997	0.995995	-0.0080645	1.60648
68278	CD25hiCXCR6- Treg	TTC28-AS1	-0.00559243	0.0424737	-0.131668	0.895247	-0.00806817	0.0612766
68279	CD25hiCXCR6- Treg	C1R	-0.00559335	0.0173034	-0.323252	0.746504	-0.0080695	0.0249635
68280	CD25hiCXCR6- Treg	SNHG27	-0.00561378	0.0525673	-0.106792	0.914954	-0.00809897	0.0758386
68281	CD25hiCXCR6- Treg	DAG1	-0.00561382	0.0373353	-0.150362	0.880479	-0.00809903	0.0538634
68282	CD25hiCXCR6- Treg	AC011944.1	-0.00561684	0.115771	-0.0485168	0.961304	-0.00810339	0.167022
68283	CD25hiCXCR6- Treg	DOK3	-0.00561851	0.0438356	-0.128172	0.898013	-0.00810579	0.0632415
68284	CD25hiCXCR6- Treg	AC009060.1	-0.00562198	0.0494729	-0.113638	0.909525	-0.0081108	0.0713743
68285	CD25hiCXCR6- Treg	IGHV1-69D	-0.00562392	0.0180054	-0.312346	0.754778	-0.0081136	0.0259763
68286	CD25hiCXCR6- Treg	ARL9	-0.00564235	0.044674	-0.126301	0.899494	-0.00814019	0.0644509
68287	CD25hiCXCR6- Treg	AC239809.3	-0.00564518	0.0533412	-0.105831	0.915716	-0.00814428	0.0769552
68288	CD25hiCXCR6- Treg	SGK494	-0.00564753	0.0547119	-0.103223	0.917786	-0.00814767	0.0789326
68289	CD25hiCXCR6- Treg	AC096586.1	-0.00565668	0.0547254	-0.103365	0.917673	-0.00816087	0.0789521
68290	CD25hiCXCR6- Treg	QSER1	-0.00566377	0.0442461	-0.128006	0.898144	-0.00817109	0.0638337
68291	CD25hiCXCR6- Treg	CXXC1	-0.00567273	0.041424	-0.136943	0.891076	-0.00818401	0.0597623
68292	CD25hiCXCR6- Treg	AC008764.6	-0.00567397	0.0526868	-0.107693	0.91424	-0.00818581	0.076011
68293	CD25hiCXCR6- Treg	ZNF286B	-0.0056755	0.0780411	-0.0727245	0.942025	-0.00818801	0.112589
68294	CD25hiCXCR6- Treg	MEX3A	-0.00568704	0.0474917	-0.119748	0.904683	-0.00820467	0.0685161
68295	CD25hiCXCR6- Treg	SOX5	-0.0056873	0.044528	-0.127724	0.898367	-0.00820504	0.0642404
68296	CD25hiCXCR6- Treg	FRMD3	-0.00568863	0.0488273	-0.116505	0.907252	-0.00820695	0.0704429
68297	CD25hiCXCR6- Treg	UBE2L5	-0.00568896	0.0539308	-0.105486	0.91599	-0.00820744	0.0778057
68298	CD25hiCXCR6- Treg	HOXA10	-0.00568896	0.044024	-0.129224	0.89718	-0.00820744	0.0635132
68299	CD25hiCXCR6- Treg	NSA2	-0.00569334	0.0382102	-0.149001	0.881553	-0.00821376	0.0551257
68300	CD25hiCXCR6- Treg	TRAF4	-0.0057124	0.187281	-0.0305018	0.975667	-0.00824126	0.270189
68301	CD25hiCXCR6- Treg	AC091564.2	-0.00571867	0.0525144	-0.108897	0.913284	-0.0082503	0.0757622
68302	CD25hiCXCR6- Treg	AL035252.2	-0.00571971	0.0602207	-0.0949792	0.924331	-0.0082518	0.0868801
68303	CD25hiCXCR6- Treg	CIZ1	-0.00572369	0.121166	-0.0472384	0.962323	-0.00825754	0.174806
68304	CD25hiCXCR6- Treg	PNRC2	-0.00573714	0.022403	-0.256087	0.797883	-0.00827694	0.0323208
68305	CD25hiCXCR6- Treg	BHLHB9	-0.00575663	0.0516821	-0.111385	0.911311	-0.00830506	0.0745616
68306	CD25hiCXCR6- Treg	ABHD14A-ACY1	-0.00576184	0.0469192	-0.122804	0.902263	-0.00831258	0.06769
68307	CD25hiCXCR6- Treg	STAMBP	-0.00576852	0.137778	-0.0418682	0.966604	-0.00832222	0.198772
68308	CD25hiCXCR6- Treg	CFAP43	-0.00577592	0.0472194	-0.122321	0.902645	-0.00833289	0.0681232
68309	CD25hiCXCR6- Treg	COX11	-0.00578195	0.0520053	-0.11118	0.911474	-0.00834159	0.0750279
68310	CD25hiCXCR6- Treg	FAM41C	-0.00581664	0.0421786	-0.137905	0.890316	-0.00839164	0.0608509
68311	CD25hiCXCR6- Treg	AC021092.1	-0.00582793	0.213738	-0.0272667	0.978247	-0.00840792	0.308359
68312	CD25hiCXCR6- Treg	WASF1	-0.00583677	0.048425	-0.120532	0.904062	-0.00842068	0.0698626
68313	CD25hiCXCR6- Treg	UTY	-0.00585396	0.0342685	-0.170826	0.86436	-0.00844548	0.049439
68314	CD25hiCXCR6- Treg	ARFIP2	-0.00586479	0.0421785	-0.139047	0.889413	-0.00846111	0.0608508
68315	CD25hiCXCR6- Treg	AC012510.1	-0.00586916	0.0453149	-0.129519	0.896947	-0.00846741	0.0653756
68316	CD25hiCXCR6- Treg	SLC46A1	-0.00587514	0.0525304	-0.111843	0.910948	-0.00847603	0.0757854
68317	CD25hiCXCR6- Treg	C8orf37	-0.00588271	0.0455002	-0.12929	0.897128	-0.00848696	0.0656429
68318	CD25hiCXCR6- Treg	FBLIM1	-0.00588383	0.0534969	-0.109984	0.912422	-0.00848857	0.0771798
68319	CD25hiCXCR6- Treg	TRAJ22	-0.00588549	0.051199	-0.114953	0.908482	-0.00849097	0.0738646
68320	CD25hiCXCR6- Treg	LINC01618	-0.00588908	0.0541352	-0.108785	0.913373	-0.00849615	0.0781006
68321	CD25hiCXCR6- Treg	ANKUB1	-0.00589082	0.0521261	-0.113011	0.910022	-0.00849865	0.0752021
68322	CD25hiCXCR6- Treg	FAM102B	-0.00589853	0.179223	-0.0329117	0.973745	-0.00850978	0.258564
68323	CD25hiCXCR6- Treg	MPHOSPH10	-0.00590442	0.0664768	-0.0888193	0.929225	-0.00851828	0.0959057
68324	CD25hiCXCR6- Treg	UBR5-AS1	-0.00591235	0.0869762	-0.0679767	0.945804	-0.00852972	0.12548
68325	CD25hiCXCR6- Treg	TNFAIP6	-0.00591454	0.0253538	-0.23328	0.815544	-0.00853288	0.0365779
68326	CD25hiCXCR6- Treg	ZSWIM8-AS1	-0.00592022	0.0530128	-0.111675	0.911081	-0.00854106	0.0764813
68327	CD25hiCXCR6- Treg	EPHB4	-0.00592049	0.0508801	-0.116362	0.907366	-0.00854145	0.0734044
68328	CD25hiCXCR6- Treg	LINC02175	-0.00592137	0.237249	-0.0249584	0.980088	-0.00854274	0.342278
68329	CD25hiCXCR6- Treg	MSH4	-0.00592864	0.0534565	-0.110906	0.911691	-0.00855322	0.0771214
68330	CD25hiCXCR6- Treg	RNFT1-DT	-0.00594792	0.0476133	-0.124922	0.900586	-0.00858104	0.0686915
68331	CD25hiCXCR6- Treg	AC243829.4	-0.00596012	1.35484	-0.00439912	0.99649	-0.00859863	1.95462
68332	CD25hiCXCR6- Treg	TSSK6	-0.00596997	0.0516208	-0.115651	0.907929	-0.00861285	0.074473
68333	CD25hiCXCR6- Treg	CRYGS	-0.00597851	0.051136	-0.116914	0.906928	-0.00862516	0.0737737
68334	CD25hiCXCR6- Treg	NOCT	-0.00598676	0.0330771	-0.180994	0.856372	-0.00863708	0.0477202
68335	CD25hiCXCR6- Treg	AC025449.2	-0.00598753	0.0536818	-0.111537	0.91119	-0.00863818	0.0774465
68336	CD25hiCXCR6- Treg	CNPY3	-0.00600632	0.0327538	-0.183378	0.854502	-0.00866529	0.0472538
68337	CD25hiCXCR6- Treg	RALY-AS1	-0.00601068	0.054356	-0.11058	0.911949	-0.00867159	0.0784191
68338	CD25hiCXCR6- Treg	SIX5	-0.00603571	0.0513141	-0.117623	0.906367	-0.00870769	0.0740306
68339	CD25hiCXCR6- Treg	EMCN	-0.00605693	0.365088	-0.0165903	0.986763	-0.0087383	0.52671
68340	CD25hiCXCR6- Treg	LINC01237	-0.0060588	0.0537558	-0.11271	0.910261	-0.008741	0.0775532
68341	CD25hiCXCR6- Treg	TRIM74	-0.00606212	0.0492056	-0.1232	0.901949	-0.00874578	0.0709886
68342	CD25hiCXCR6- Treg	PRAM1	-0.00607267	0.0510263	-0.119011	0.905267	-0.00876101	0.0736154
68343	CD25hiCXCR6- Treg	LINC01409	-0.00607532	0.0429309	-0.141514	0.887464	-0.00876484	0.0619362
68344	CD25hiCXCR6- Treg	RSPH14	-0.00608727	0.0408183	-0.149131	0.88145	-0.00878207	0.0588884
68345	CD25hiCXCR6- Treg	SEMA3B	-0.0060902	0.0425664	-0.143075	0.886231	-0.0087863	0.0614103
68346	CD25hiCXCR6- Treg	UBOX5-AS1	-0.006094	0.0530609	-0.114849	0.908565	-0.00879178	0.0765507
68347	CD25hiCXCR6- Treg	HGF	-0.00609437	0.11508	-0.0529578	0.957766	-0.00879232	0.166025
68348	CD25hiCXCR6- Treg	AC092803.2	-0.00609839	0.0450454	-0.135383	0.892309	-0.00879811	0.0649868
68349	CD25hiCXCR6- Treg	ZBTB45	-0.00612194	0.0356555	-0.171697	0.863676	-0.00883209	0.05144
68350	CD25hiCXCR6- Treg	SMIM15-AS1	-0.00613342	0.0532169	-0.115253	0.908244	-0.00884866	0.0767758
68351	CD25hiCXCR6- Treg	AC130343.2	-0.00614468	0.0517336	-0.118775	0.905453	-0.0088649	0.0746358
68352	CD25hiCXCR6- Treg	AL096701.3	-0.00616195	0.0523082	-0.117801	0.906226	-0.00888981	0.0754648
68353	CD25hiCXCR6- Treg	USP27X-AS1	-0.00617724	0.0530557	-0.116429	0.907312	-0.00891187	0.0765432
68354	CD25hiCXCR6- Treg	AC009501.3	-0.00620497	0.0536718	-0.115609	0.907962	-0.00895188	0.077432
68355	CD25hiCXCR6- Treg	CAPN14	-0.00622262	0.0531398	-0.117099	0.906782	-0.00897734	0.0766645
68356	CD25hiCXCR6- Treg	IGHV3-15	-0.00626527	0.0317061	-0.197605	0.843354	-0.00903888	0.0457422
68357	CD25hiCXCR6- Treg	RDH5	-0.00627299	0.0514964	-0.121814	0.903046	-0.00905001	0.0742936
68358	CD25hiCXCR6- Treg	CFAP157	-0.0062744	0.0475638	-0.131915	0.895051	-0.00905204	0.0686201
68359	CD25hiCXCR6- Treg	AL022311.1	-0.00627549	0.0512468	-0.122456	0.902538	-0.00905362	0.0739335
68360	CD25hiCXCR6- Treg	RND2	-0.00627836	0.0376579	-0.166721	0.867589	-0.00905776	0.0543288
68361	CD25hiCXCR6- Treg	HAUS6	-0.0062797	0.124302	-0.0505196	0.959708	-0.00905969	0.17933
68362	CD25hiCXCR6- Treg	LPCAT2	-0.00628762	0.0461087	-0.136365	0.891533	-0.00907111	0.0665209
68363	CD25hiCXCR6- Treg	BCO2	-0.00629266	0.0347764	-0.180946	0.85641	-0.00907839	0.0501718
68364	CD25hiCXCR6- Treg	GNAL	-0.00630757	0.0456917	-0.138046	0.890204	-0.0090999	0.0659191
68365	CD25hiCXCR6- Treg	TMEM260	-0.0063146	0.034404	-0.183542	0.854372	-0.00911004	0.0496345
68366	CD25hiCXCR6- Treg	EIF5B	-0.00631499	0.0532068	-0.118688	0.905523	-0.0091106	0.0767611
68367	CD25hiCXCR6- Treg	RTN4RL1	-0.00632161	0.328707	-0.0192317	0.984656	-0.00912015	0.474224
68368	CD25hiCXCR6- Treg	AL360270.3	-0.00634364	0.0374868	-0.169223	0.865621	-0.00915193	0.054082
68369	CD25hiCXCR6- Treg	NUTF2	-0.0063708	0.183982	-0.0346273	0.972377	-0.00919112	0.26543
68370	CD25hiCXCR6- Treg	AL109628.2	-0.00637827	0.0516437	-0.123505	0.901707	-0.00920189	0.0745061
68371	CD25hiCXCR6- Treg	CDC42EP4	-0.00638504	0.148959	-0.0428643	0.96581	-0.00921167	0.214903
68372	CD25hiCXCR6- Treg	XPO4	-0.00639943	0.0431745	-0.148222	0.882167	-0.00923243	0.0622877
68373	CD25hiCXCR6- Treg	EREG	-0.00639987	0.0299649	-0.213579	0.830875	-0.00923306	0.0432302
68374	CD25hiCXCR6- Treg	AL513188.1	-0.00640733	0.0522184	-0.122702	0.902343	-0.00924383	0.0753353
68375	CD25hiCXCR6- Treg	MAZ	-0.00642821	0.177472	-0.036221	0.971106	-0.00927395	0.256038
68376	CD25hiCXCR6- Treg	AL021918.4	-0.00644034	0.0505921	-0.127299	0.898703	-0.00929144	0.0729889
68377	CD25hiCXCR6- Treg	SMARCAL1	-0.00644065	0.131404	-0.049014	0.960908	-0.0092919	0.189577
68378	CD25hiCXCR6- Treg	FBXL19-AS1	-0.00646041	0.101792	-0.0634668	0.949395	-0.0093204	0.146855
68379	CD25hiCXCR6- Treg	AC016588.2	-0.00647131	0.0502721	-0.128726	0.897575	-0.00933613	0.0725273
68380	CD25hiCXCR6- Treg	YLPM1	-0.0064807	0.0395396	-0.163904	0.869807	-0.00934967	0.0570436
68381	CD25hiCXCR6- Treg	TMSB15B-AS1	-0.00649406	0.0489821	-0.13258	0.894525	-0.00936895	0.0706663
68382	CD25hiCXCR6- Treg	LRRC42	-0.00650241	0.402055	-0.016173	0.987096	-0.009381	0.580042
68383	CD25hiCXCR6- Treg	POLR3B	-0.00651001	0.0506172	-0.128613	0.897664	-0.00939196	0.0730252
68384	CD25hiCXCR6- Treg	ZNF559	-0.00651249	0.163904	-0.0397337	0.968305	-0.00939554	0.236463
68385	CD25hiCXCR6- Treg	PDXK	-0.00651661	0.174668	-0.0373086	0.970239	-0.00940148	0.251993
68386	CD25hiCXCR6- Treg	PDE6A	-0.00653533	0.087559	-0.0746391	0.940502	-0.00942849	0.126321
68387	CD25hiCXCR6- Treg	FAM184B	-0.0065575	0.0367959	-0.178213	0.858556	-0.00946047	0.0530853
68388	CD25hiCXCR6- Treg	MCM5	-0.00657053	0.461626	-0.0142335	0.988644	-0.00947927	0.665985
68389	CD25hiCXCR6- Treg	CABIN1	-0.00657166	0.0377525	-0.174072	0.861809	-0.00948091	0.0544653
68390	CD25hiCXCR6- Treg	ABCB5	-0.00657234	0.218248	-0.0301142	0.975976	-0.00948188	0.314865
68391	CD25hiCXCR6- Treg	IGLV2-11	-0.00657346	0.0311071	-0.211317	0.83264	-0.00948349	0.044878
68392	CD25hiCXCR6- Treg	ZNF790	-0.00659212	0.0417844	-0.157765	0.874642	-0.00951042	0.0602821
68393	CD25hiCXCR6- Treg	B3GAT2	-0.00659324	0.042166	-0.156364	0.875746	-0.00951204	0.0608327
68394	CD25hiCXCR6- Treg	WNT10B	-0.00659995	0.0386333	-0.170836	0.864353	-0.00952171	0.0557361
68395	CD25hiCXCR6- Treg	IL17RC	-0.00662231	0.0494143	-0.134016	0.89339	-0.00955397	0.0712898
68396	CD25hiCXCR6- Treg	CERS5	-0.00662984	0.187343	-0.0353889	0.97177	-0.00956484	0.270278
68397	CD25hiCXCR6- Treg	AC062029.1	-0.00664115	0.0465814	-0.142571	0.886629	-0.00958116	0.0672027
68398	CD25hiCXCR6- Treg	MYCBP	-0.00664226	0.305538	-0.0217396	0.982656	-0.00958276	0.440798
68399	CD25hiCXCR6- Treg	SLC38A6	-0.00664794	0.0348272	-0.190883	0.848617	-0.00959096	0.0502451
68400	CD25hiCXCR6- Treg	DIS3	-0.00665332	0.038128	-0.1745	0.861473	-0.00959871	0.055007
68401	CD25hiCXCR6- Treg	SEPT2	-0.00665661	0.112388	-0.059229	0.95277	-0.00960345	0.162141
68402	CD25hiCXCR6- Treg	PAFAH1B1	-0.00666008	0.111126	-0.0599325	0.952209	-0.00960846	0.160322
68403	CD25hiCXCR6- Treg	AC003102.1	-0.0066654	0.0460507	-0.14474	0.884916	-0.00961614	0.0664371
68404	CD25hiCXCR6- Treg	MGP	-0.00667155	0.0167634	-0.397983	0.690643	-0.00962502	0.0241845
68405	CD25hiCXCR6- Treg	TMEM185B	-0.00667871	0.0889036	-0.0751231	0.940117	-0.00963534	0.128261
68406	CD25hiCXCR6- Treg	VDAC1	-0.00669026	0.198931	-0.0336311	0.973171	-0.00965201	0.286996
68407	CD25hiCXCR6- Treg	PNO1	-0.00669285	0.0403146	-0.166016	0.868145	-0.00965573	0.0581616
68408	CD25hiCXCR6- Treg	AL139099.1	-0.00669701	0.0461055	-0.145254	0.88451	-0.00966175	0.0665161
68409	CD25hiCXCR6- Treg	HSDL1	-0.00671034	0.0521766	-0.128608	0.897668	-0.00968098	0.0752749
68410	CD25hiCXCR6- Treg	GOLPH3	-0.00672157	0.119813	-0.0561006	0.955262	-0.00969717	0.172853
68411	CD25hiCXCR6- Treg	MAPK8IP1	-0.00672799	0.0457333	-0.147114	0.883042	-0.00970643	0.0659792
68412	CD25hiCXCR6- Treg	MMP19	-0.00673591	0.0373056	-0.18056	0.856713	-0.00971786	0.0538206
68413	CD25hiCXCR6- Treg	INVS	-0.00673798	0.0434986	-0.154901	0.876899	-0.00972085	0.0627552
68414	CD25hiCXCR6- Treg	HM13-AS1	-0.00678344	0.0534859	-0.126827	0.899078	-0.00978643	0.0771638
68415	CD25hiCXCR6- Treg	DCAKD	-0.00678348	0.191483	-0.035426	0.97174	-0.0097865	0.276252
68416	CD25hiCXCR6- Treg	AC092803.1	-0.0068067	0.0537356	-0.12667	0.899201	-0.00981999	0.0775241
68417	CD25hiCXCR6- Treg	UPK3BL2	-0.00681979	0.048875	-0.139535	0.889027	-0.00983888	0.0705117
68418	CD25hiCXCR6- Treg	SPRED3	-0.00682862	0.0546098	-0.125044	0.900489	-0.00985162	0.0787852
68419	CD25hiCXCR6- Treg	BCL2L15	-0.00683377	0.045961	-0.148686	0.881801	-0.00985904	0.0663077
68420	CD25hiCXCR6- Treg	AC008897.2	-0.0068401	0.0506106	-0.135152	0.892492	-0.00986818	0.0730156
68421	CD25hiCXCR6- Treg	MMP1	-0.00686582	0.0220597	-0.311238	0.755619	-0.00990528	0.0318254
68422	CD25hiCXCR6- Treg	AL513548.1	-0.00687746	0.0345661	-0.198966	0.84229	-0.00992208	0.0498683
68423	CD25hiCXCR6- Treg	AC005288.1	-0.00688802	0.0500293	-0.13768	0.890494	-0.00993731	0.072177
68424	CD25hiCXCR6- Treg	CSF3R	-0.00690351	0.0450084	-0.153383	0.878096	-0.00995967	0.0649334
68425	CD25hiCXCR6- Treg	AGBL5	-0.00691161	0.0411463	-0.167976	0.866602	-0.00997134	0.0593615
68426	CD25hiCXCR6- Treg	PDCD7	-0.00691275	0.0318758	-0.216865	0.828313	-0.00997298	0.045987
68427	CD25hiCXCR6- Treg	RNF222	-0.00692553	0.0686721	-0.100849	0.91967	-0.00999142	0.0990729
68428	CD25hiCXCR6- Treg	AL022724.3	-0.00694616	0.0511027	-0.135926	0.89188	-0.0100212	0.0737256
68429	CD25hiCXCR6- Treg	AC022150.4	-0.0069466	0.0527691	-0.131641	0.895268	-0.0100218	0.0761297
68430	CD25hiCXCR6- Treg	AC005225.3	-0.00695321	0.0534756	-0.130026	0.896546	-0.0100314	0.077149
68431	CD25hiCXCR6- Treg	C5orf51	-0.00695469	0.0390009	-0.178321	0.858471	-0.0100335	0.0562664
68432	CD25hiCXCR6- Treg	LINC02035	-0.00695738	0.0480535	-0.144784	0.884881	-0.0100374	0.0693266
68433	CD25hiCXCR6- Treg	AL033527.4	-0.00697475	0.0537358	-0.129797	0.896727	-0.0100624	0.0775244
68434	CD25hiCXCR6- Treg	FKRP	-0.00697587	0.098525	-0.070803	0.943555	-0.0100641	0.142142
68435	CD25hiCXCR6- Treg	XPO6	-0.00698518	0.0422437	-0.165354	0.868665	-0.0100775	0.0609448
68436	CD25hiCXCR6- Treg	LINC02001	-0.00698752	0.0812208	-0.0860312	0.931442	-0.0100809	0.117177
68437	CD25hiCXCR6- Treg	AC104041.1	-0.00700007	0.0357551	-0.195778	0.844784	-0.010099	0.0515837
68438	CD25hiCXCR6- Treg	GLO1	-0.00704541	0.237158	-0.0297076	0.9763	-0.0101644	0.342147
68439	CD25hiCXCR6- Treg	DLL3	-0.0070517	0.0518105	-0.136106	0.891738	-0.0101735	0.0747468
68440	CD25hiCXCR6- Treg	STEAP1	-0.00707522	0.0465918	-0.151856	0.879301	-0.0102074	0.0672178
68441	CD25hiCXCR6- Treg	ZNF852	-0.00709205	0.0520118	-0.136355	0.891541	-0.0102317	0.0750371
68442	CD25hiCXCR6- Treg	AC023906.4	-0.00709314	0.051518	-0.137683	0.890491	-0.0102332	0.0743248
68443	CD25hiCXCR6- Treg	AC074051.5	-0.00709516	1.01746	-0.00697339	0.994436	-0.0102361	1.46789
68444	CD25hiCXCR6- Treg	RSPH4A	-0.00710757	0.0513145	-0.13851	0.889837	-0.0102541	0.0740312
68445	CD25hiCXCR6- Treg	RNASEH1	-0.00711438	0.0707828	-0.10051	0.91994	-0.0102639	0.102118
68446	CD25hiCXCR6- Treg	CCDC15-DT	-0.00712658	0.592396	-0.0120301	0.990402	-0.0102815	0.854647
68447	CD25hiCXCR6- Treg	CASC3	-0.00713155	0.0807842	-0.0882791	0.929655	-0.0102887	0.116547
68448	CD25hiCXCR6- Treg	FOXO4	-0.00714457	0.0470802	-0.151753	0.879382	-0.0103074	0.0679224
68449	CD25hiCXCR6- Treg	AL020995.1	-0.00715031	0.0538889	-0.132686	0.894442	-0.0103157	0.0777453
68450	CD25hiCXCR6- Treg	BLOC1S4	-0.00715203	0.0377515	-0.18945	0.84974	-0.0103182	0.0544639
68451	CD25hiCXCR6- Treg	RAD9B	-0.00716628	0.0530412	-0.135108	0.892527	-0.0103388	0.0765223
68452	CD25hiCXCR6- Treg	AC132938.6	-0.00718916	0.0514606	-0.139702	0.888895	-0.0103718	0.074242
68453	CD25hiCXCR6- Treg	SMARCD3	-0.00719076	0.0564994	-0.127271	0.898726	-0.0103741	0.0815113
68454	CD25hiCXCR6- Treg	WISP1	-0.00720402	0.0765031	-0.0941664	0.924977	-0.0103932	0.110371
68455	CD25hiCXCR6- Treg	PSMG3-AS1	-0.00721789	0.0515561	-0.140001	0.888659	-0.0104132	0.0743797
68456	CD25hiCXCR6- Treg	MIER2	-0.00722096	0.0494685	-0.145971	0.883944	-0.0104176	0.071368
68457	CD25hiCXCR6- Treg	ZBTB12	-0.00722494	0.0504318	-0.143262	0.886084	-0.0104234	0.0727578
68458	CD25hiCXCR6- Treg	CCDC163	-0.00723257	0.0314185	-0.230201	0.817935	-0.0104344	0.0453273
68459	CD25hiCXCR6- Treg	AL928970.1	-0.00724261	0.052235	-0.138654	0.889723	-0.0104489	0.0753592
68460	CD25hiCXCR6- Treg	HPSE	-0.00724689	0.11756	-0.0616442	0.950846	-0.0104551	0.169603
68461	CD25hiCXCR6- Treg	LINC01963	-0.00725112	0.0529268	-0.137003	0.891029	-0.0104612	0.0763572
68462	CD25hiCXCR6- Treg	THRIL	-0.00725299	0.280833	-0.0258267	0.979396	-0.0104639	0.405156
68463	CD25hiCXCR6- Treg	SACM1L	-0.00725764	0.0688861	-0.105357	0.916092	-0.0104706	0.0993816
68464	CD25hiCXCR6- Treg	FGF7	-0.00726029	0.0402826	-0.180234	0.856969	-0.0104744	0.0581155
68465	CD25hiCXCR6- Treg	LINC00924	-0.00730465	0.0926858	-0.0788109	0.937183	-0.0105384	0.133717
68466	CD25hiCXCR6- Treg	CHTOP	-0.00731211	0.0401345	-0.18219	0.855434	-0.0105491	0.0579019
68467	CD25hiCXCR6- Treg	LRRC75B	-0.00734555	0.140907	-0.0521305	0.958425	-0.0105974	0.203286
68468	CD25hiCXCR6- Treg	POLR1A	-0.00736182	0.0420459	-0.17509	0.861009	-0.0106209	0.0606595
68469	CD25hiCXCR6- Treg	URB2	-0.00738917	0.0529796	-0.139472	0.889077	-0.0106603	0.0764333
68470	CD25hiCXCR6- Treg	AC023509.6	-0.00740684	0.0518709	-0.142794	0.886453	-0.0106858	0.0748339
68471	CD25hiCXCR6- Treg	AC026191.1	-0.00743806	0.0473584	-0.157059	0.875198	-0.0107309	0.0683238
68472	CD25hiCXCR6- Treg	MRPL14	-0.00744651	0.171086	-0.0435248	0.965283	-0.010743	0.246826
68473	CD25hiCXCR6- Treg	STK31	-0.00745052	0.0472418	-0.15771	0.874685	-0.0107488	0.0681555
68474	CD25hiCXCR6- Treg	HCG11	-0.00748056	0.0458713	-0.163077	0.870458	-0.0107922	0.0661784
68475	CD25hiCXCR6- Treg	AC097662.1	-0.00748242	0.0474168	-0.157801	0.874614	-0.0107949	0.068408
68476	CD25hiCXCR6- Treg	CELSR2	-0.00748626	0.046049	-0.162572	0.870856	-0.0108004	0.0664346
68477	CD25hiCXCR6- Treg	ANKRD63	-0.00752533	0.220265	-0.034165	0.972746	-0.0108568	0.317775
68478	CD25hiCXCR6- Treg	RNU6ATAC35P	-0.00752533	0.229969	-0.0327233	0.973895	-0.0108568	0.331775
68479	CD25hiCXCR6- Treg	AL133343.1	-0.00752533	0.237704	-0.0316584	0.974744	-0.0108568	0.342934
68480	CD25hiCXCR6- Treg	AC068724.3	-0.00752702	0.21079	-0.0357086	0.971515	-0.0108592	0.304105
68481	CD25hiCXCR6- Treg	AL589765.7	-0.00753966	0.049256	-0.153071	0.878342	-0.0108774	0.0710614
68482	CD25hiCXCR6- Treg	ADGRE2	-0.00754018	0.0393113	-0.191807	0.847894	-0.0108782	0.0567143
68483	CD25hiCXCR6- Treg	PAXBP1	-0.00755253	0.0516015	-0.146363	0.883635	-0.010896	0.0744452
68484	CD25hiCXCR6- Treg	MROH1	-0.00755583	0.0408262	-0.185073	0.853172	-0.0109008	0.0588997
68485	CD25hiCXCR6- Treg	CHCHD4	-0.00755796	0.193214	-0.0391171	0.968797	-0.0109038	0.278749
68486	CD25hiCXCR6- Treg	C20orf144	-0.00756423	0.0515194	-0.146823	0.883272	-0.0109129	0.0743268
68487	CD25hiCXCR6- Treg	PPTC7	-0.00756462	0.0465448	-0.162523	0.870894	-0.0109134	0.06715
68488	CD25hiCXCR6- Treg	AMBRA1	-0.00756566	0.050561	-0.149634	0.881053	-0.0109149	0.0729441
68489	CD25hiCXCR6- Treg	EIF4ENIF1	-0.00758687	0.101419	-0.0748071	0.940368	-0.0109455	0.146317
68490	CD25hiCXCR6- Treg	FALEC	-0.00759549	0.0512669	-0.148156	0.88222	-0.010958	0.0739625
68491	CD25hiCXCR6- Treg	DOCK9-DT	-0.00760777	0.0532875	-0.142768	0.886473	-0.0109757	0.0768777
68492	CD25hiCXCR6- Treg	ENDOV	-0.00760796	0.058195	-0.130732	0.895987	-0.010976	0.0839576
68493	CD25hiCXCR6- Treg	BAP1	-0.00761851	0.0944608	-0.0806526	0.935718	-0.0109912	0.136278
68494	CD25hiCXCR6- Treg	AC107223.1	-0.00762204	0.0760881	-0.100174	0.920206	-0.0109963	0.109772
68495	CD25hiCXCR6- Treg	PSMD6	-0.00762247	0.143689	-0.0530484	0.957693	-0.0109969	0.207299
68496	CD25hiCXCR6- Treg	THAP3	-0.00762249	0.152911	-0.0498491	0.960243	-0.0109969	0.220604
68497	CD25hiCXCR6- Treg	BACH1	-0.00762635	0.099241	-0.0768468	0.938745	-0.0110025	0.143174
68498	CD25hiCXCR6- Treg	NIM1K	-0.00762798	0.2737	-0.0278699	0.977766	-0.0110049	0.394866
68499	CD25hiCXCR6- Treg	AC034102.5	-0.00762835	0.0530544	-0.143784	0.885671	-0.0110054	0.0765413
68500	CD25hiCXCR6- Treg	NANP	-0.00763169	0.0430913	-0.177105	0.859426	-0.0110102	0.0621676
68501	CD25hiCXCR6- Treg	PRICKLE4	-0.00764891	0.0440207	-0.173757	0.862056	-0.011035	0.0635084
68502	CD25hiCXCR6- Treg	COL14A1	-0.0076493	0.018711	-0.408814	0.682676	-0.0110356	0.0269942
68503	CD25hiCXCR6- Treg	AC073934.1	-0.00766055	0.0526812	-0.145413	0.884384	-0.0110518	0.0760029
68504	CD25hiCXCR6- Treg	PYROXD1	-0.00766112	0.052078	-0.147109	0.883046	-0.0110527	0.0751327
68505	CD25hiCXCR6- Treg	PICK1	-0.00766273	0.0486766	-0.157421	0.874913	-0.011055	0.0702254
68506	CD25hiCXCR6- Treg	NCOA3	-0.00767505	0.131062	-0.0585606	0.953302	-0.0110728	0.189082
68507	CD25hiCXCR6- Treg	ZNF664	-0.00768264	0.0434563	-0.17679	0.859673	-0.0110837	0.0626942
68508	CD25hiCXCR6- Treg	TMEM240	-0.0076844	0.048878	-0.157216	0.875075	-0.0110862	0.0705161
68509	CD25hiCXCR6- Treg	KCNRG	-0.00768538	0.0517411	-0.148535	0.88192	-0.0110877	0.0746466
68510	CD25hiCXCR6- Treg	LINC02076	-0.00769106	0.0376406	-0.204329	0.838097	-0.0110958	0.0543039
68511	CD25hiCXCR6- Treg	ZBTB22	-0.00769326	0.0539541	-0.142589	0.886615	-0.011099	0.0778393
68512	CD25hiCXCR6- Treg	KIAA1257	-0.00771009	0.0526117	-0.146547	0.88349	-0.0111233	0.0759026
68513	CD25hiCXCR6- Treg	IGFBP7	-0.00771085	0.0198934	-0.387609	0.698306	-0.0111244	0.0287001
68514	CD25hiCXCR6- Treg	CXCR4	-0.00771344	0.0876244	-0.0880284	0.929854	-0.0111281	0.126415
68515	CD25hiCXCR6- Treg	SF1	-0.00774336	0.0502946	-0.15396	0.877641	-0.0111713	0.0725598
68516	CD25hiCXCR6- Treg	IGFBP6	-0.00776004	0.0337205	-0.230128	0.817992	-0.0111954	0.0486484
68517	CD25hiCXCR6- Treg	AC040977.1	-0.00776219	0.0505024	-0.153699	0.877847	-0.0111985	0.0728596
68518	CD25hiCXCR6- Treg	FAM208B	-0.00776382	0.0400943	-0.193639	0.846459	-0.0112008	0.0578439
68519	CD25hiCXCR6- Treg	AL160314.2	-0.00776617	0.0470138	-0.165189	0.868795	-0.0112042	0.0678265
68520	CD25hiCXCR6- Treg	INTS6	-0.00776849	0.0758385	-0.102435	0.918412	-0.0112076	0.109412
68521	CD25hiCXCR6- Treg	AC099811.5	-0.00777663	0.0346654	-0.224334	0.822497	-0.0112193	0.0500116
68522	CD25hiCXCR6- Treg	AC012358.3	-0.0077803	0.0554154	-0.1404	0.888344	-0.0112246	0.0799475
68523	CD25hiCXCR6- Treg	AC079385.1	-0.00780361	0.0494168	-0.157914	0.874525	-0.0112582	0.0712934
68524	CD25hiCXCR6- Treg	AC092279.1	-0.00780462	0.178027	-0.0438396	0.965032	-0.0112597	0.256838
68525	CD25hiCXCR6- Treg	FAM131B	-0.00781231	0.297528	-0.0262574	0.979052	-0.0112708	0.429242
68526	CD25hiCXCR6- Treg	USP27X	-0.00781549	0.0614835	-0.127115	0.898849	-0.0112754	0.088702
68527	CD25hiCXCR6- Treg	SLC9A3-AS1	-0.00782686	0.0503803	-0.155356	0.876541	-0.0112918	0.0726834
68528	CD25hiCXCR6- Treg	ZFX	-0.00783529	0.0289263	-0.270871	0.78649	-0.0113039	0.0417318
68529	CD25hiCXCR6- Treg	AC138969.1	-0.00784272	0.0459341	-0.170739	0.864429	-0.0113147	0.0662689
68530	CD25hiCXCR6- Treg	LINC01303	-0.00787163	0.0417556	-0.188517	0.850472	-0.0113564	0.0602406
68531	CD25hiCXCR6- Treg	AC083973.1	-0.00787168	0.0296442	-0.265539	0.790594	-0.0113564	0.0427675
68532	CD25hiCXCR6- Treg	PTPDC1	-0.00788219	0.053531	-0.147245	0.882938	-0.0113716	0.0772289
68533	CD25hiCXCR6- Treg	AC009133.2	-0.00790086	0.0512954	-0.154027	0.877589	-0.0113985	0.0740036
68534	CD25hiCXCR6- Treg	NACA	-0.0079099	0.0403931	-0.195823	0.844749	-0.0114116	0.058275
68535	CD25hiCXCR6- Treg	SLC16A4	-0.00791063	0.0754016	-0.104913	0.916445	-0.0114126	0.108781
68536	CD25hiCXCR6- Treg	LILRB3	-0.00791327	0.0363241	-0.217852	0.827545	-0.0114164	0.0524046
68537	CD25hiCXCR6- Treg	C2	-0.00793952	0.0400674	-0.198154	0.842924	-0.0114543	0.057805
68538	CD25hiCXCR6- Treg	ZCCHC17	-0.00794853	0.0772171	-0.102937	0.918013	-0.0114673	0.111401
68539	CD25hiCXCR6- Treg	ZNF880	-0.00795848	0.130756	-0.0608649	0.951467	-0.0114817	0.188642
68540	CD25hiCXCR6- Treg	MRPL22	-0.00796103	0.227847	-0.0349402	0.972127	-0.0114853	0.328714
68541	CD25hiCXCR6- Treg	SLC5A10	-0.00800761	0.0503969	-0.158891	0.873755	-0.0115525	0.0727073
68542	CD25hiCXCR6- Treg	QPCTL	-0.00801342	0.0647459	-0.123767	0.9015	-0.0115609	0.0934087
68543	CD25hiCXCR6- Treg	DHRSX	-0.00802359	0.163176	-0.0491713	0.960783	-0.0115756	0.235414
68544	CD25hiCXCR6- Treg	TCEANC	-0.00802738	0.0432345	-0.185671	0.852703	-0.0115811	0.0623742
68545	CD25hiCXCR6- Treg	AL157912.1	-0.00802903	0.0524569	-0.15306	0.878351	-0.0115834	0.0756793
68546	CD25hiCXCR6- Treg	SLC25A34	-0.00804868	0.0428377	-0.187888	0.850965	-0.0116118	0.0618018
68547	CD25hiCXCR6- Treg	LTB4R	-0.00805185	0.0432386	-0.186219	0.852273	-0.0116164	0.0623801
68548	CD25hiCXCR6- Treg	AC011471.2	-0.00805671	0.137252	-0.0586999	0.953191	-0.0116234	0.198013
68549	CD25hiCXCR6- Treg	PHF10	-0.0080626	0.0565574	-0.142556	0.886641	-0.0116319	0.0815951
68550	CD25hiCXCR6- Treg	SMG9	-0.0080687	0.0481339	-0.16763	0.866874	-0.0116407	0.0694426
68551	CD25hiCXCR6- Treg	C11orf68	-0.0080957	0.0390213	-0.207469	0.835644	-0.0116796	0.0562958
68552	CD25hiCXCR6- Treg	ZW10	-0.0080962	0.160507	-0.0504413	0.959771	-0.0116804	0.231563
68553	CD25hiCXCR6- Treg	RPRD1B	-0.00810036	0.0492054	-0.164623	0.869241	-0.0116863	0.0709884
68554	CD25hiCXCR6- Treg	LINC00624	-0.00811659	0.0480147	-0.169044	0.865762	-0.0117098	0.0692706
68555	CD25hiCXCR6- Treg	SENP8	-0.0081199	0.0518027	-0.156747	0.875445	-0.0117145	0.0747355
68556	CD25hiCXCR6- Treg	U2SURP	-0.00813802	0.0280841	-0.289773	0.77199	-0.0117407	0.0405168
68557	CD25hiCXCR6- Treg	ALG9	-0.00814546	0.187568	-0.0434267	0.965361	-0.0117514	0.270604
68558	CD25hiCXCR6- Treg	TOGARAM1	-0.00815085	0.0783151	-0.104078	0.917108	-0.0117592	0.112985
68559	CD25hiCXCR6- Treg	LINC00106	-0.00815859	0.0535982	-0.152218	0.879015	-0.0117704	0.0773259
68560	CD25hiCXCR6- Treg	AC027682.6	-0.00816781	0.0445815	-0.183211	0.854633	-0.0117837	0.0643175
68561	CD25hiCXCR6- Treg	AL360270.1	-0.00819612	0.041157	-0.199142	0.842151	-0.0118245	0.0593771
68562	CD25hiCXCR6- Treg	TMEM242	-0.00822043	0.142781	-0.0575738	0.954088	-0.0118596	0.205989
68563	CD25hiCXCR6- Treg	DIXDC1	-0.00822133	0.0445876	-0.184386	0.853711	-0.0118609	0.0643263
68564	CD25hiCXCR6- Treg	AC025165.2	-0.00822526	0.0506293	-0.16246	0.870943	-0.0118665	0.0730426
68565	CD25hiCXCR6- Treg	NREP	-0.00822829	0.0547839	-0.150195	0.88061	-0.0118709	0.0790364
68566	CD25hiCXCR6- Treg	C1orf35	-0.00829459	0.0471048	-0.176088	0.860225	-0.0119666	0.0679578
68567	CD25hiCXCR6- Treg	MARVELD1	-0.0083019	0.0462719	-0.179416	0.857611	-0.0119771	0.0667563
68568	CD25hiCXCR6- Treg	TOM1L1	-0.00830615	0.043048	-0.192951	0.846997	-0.0119832	0.0621051
68569	CD25hiCXCR6- Treg	JOSD1	-0.00830903	0.124511	-0.0667335	0.946794	-0.0119874	0.179631
68570	CD25hiCXCR6- Treg	ZNF737	-0.00831713	0.185323	-0.0448792	0.964204	-0.0119991	0.267364
68571	CD25hiCXCR6- Treg	ZNF555	-0.0083273	0.0392936	-0.211925	0.832166	-0.0120137	0.0566887
68572	CD25hiCXCR6- Treg	ZNF639	-0.00833546	0.0708238	-0.117693	0.906311	-0.0120255	0.102177
68573	CD25hiCXCR6- Treg	ZHX2	-0.00834165	0.119934	-0.0695521	0.94455	-0.0120344	0.173028
68574	CD25hiCXCR6- Treg	MAP2K5	-0.008363	0.0413916	-0.202046	0.839881	-0.0120653	0.0597155
68575	CD25hiCXCR6- Treg	LINC02298	-0.00838012	0.0430487	-0.194666	0.845654	-0.01209	0.0621061
68576	CD25hiCXCR6- Treg	SRRM1	-0.00839907	0.028214	-0.297692	0.765938	-0.0121173	0.0407042
68577	CD25hiCXCR6- Treg	NDC1	-0.00840119	0.045332	-0.185326	0.852973	-0.0121204	0.0654002
68578	CD25hiCXCR6- Treg	PRR7-AS1	-0.00840712	0.0358301	-0.234639	0.814489	-0.0121289	0.0516919
68579	CD25hiCXCR6- Treg	SERPINF1	-0.00842162	0.0204606	-0.411602	0.680631	-0.0121498	0.0295184
68580	CD25hiCXCR6- Treg	AC016683.1	-0.00844633	0.266643	-0.0316765	0.97473	-0.0121855	0.384685
68581	CD25hiCXCR6- Treg	DPH6	-0.00844808	0.0389362	-0.216973	0.82823	-0.012188	0.056173
68582	CD25hiCXCR6- Treg	AL392046.1	-0.00846538	0.0459634	-0.184177	0.853875	-0.012213	0.0663111
68583	CD25hiCXCR6- Treg	AC017071.1	-0.00846565	0.0387255	-0.218607	0.826956	-0.0122133	0.0558691
68584	CD25hiCXCR6- Treg	KDM1A	-0.00847527	0.0483818	-0.175175	0.860942	-0.0122272	0.0698002
68585	CD25hiCXCR6- Treg	NACA2	-0.00849835	0.0532095	-0.159715	0.873106	-0.0122605	0.0767651
68586	CD25hiCXCR6- Treg	RPS4Y1	-0.00850554	0.16641	-0.0511119	0.959236	-0.0122709	0.240079
68587	CD25hiCXCR6- Treg	ABCD1	-0.0085398	0.445404	-0.0191732	0.984703	-0.0123203	0.642582
68588	CD25hiCXCR6- Treg	STXBP1	-0.00855077	0.0367137	-0.232904	0.815836	-0.0123361	0.0529666
68589	CD25hiCXCR6- Treg	PPP1R13B	-0.00856812	0.0493194	-0.173727	0.86208	-0.0123612	0.0711529
68590	CD25hiCXCR6- Treg	AC233723.1	-0.00856926	0.0505979	-0.16936	0.865514	-0.0123628	0.0729974
68591	CD25hiCXCR6- Treg	AL355574.1	-0.0085721	0.0531853	-0.161174	0.871956	-0.0123669	0.0767302
68592	CD25hiCXCR6- Treg	TMEM104	-0.00857949	0.143225	-0.0599023	0.952233	-0.0123776	0.20663
68593	CD25hiCXCR6- Treg	KRTAP16-1	-0.00860212	0.0494196	-0.174063	0.861816	-0.0124102	0.0712975
68594	CD25hiCXCR6- Treg	UQCRQ	-0.00860412	0.134531	-0.0639563	0.949005	-0.0124131	0.194088
68595	CD25hiCXCR6- Treg	HPF1	-0.00861616	0.239417	-0.0359881	0.971292	-0.0124305	0.345405
68596	CD25hiCXCR6- Treg	SEC22A	-0.00862033	0.0484628	-0.177875	0.858821	-0.0124365	0.0699171
68597	CD25hiCXCR6- Treg	NOM1	-0.00863847	0.0383379	-0.225325	0.821727	-0.0124627	0.0553099
68598	CD25hiCXCR6- Treg	AMDHD1	-0.00864504	0.0547573	-0.157879	0.874552	-0.0124722	0.078998
68599	CD25hiCXCR6- Treg	AL139089.1	-0.00865262	0.05152	-0.167947	0.866625	-0.0124831	0.0743276
68600	CD25hiCXCR6- Treg	ZNF254	-0.00867432	0.0404297	-0.214553	0.830116	-0.0125144	0.0583277
68601	CD25hiCXCR6- Treg	N4BP2L2-IT2	-0.00870982	0.0499908	-0.174229	0.861686	-0.0125656	0.0721215
68602	CD25hiCXCR6- Treg	FOXK2	-0.00871149	0.15093	-0.0577186	0.953973	-0.012568	0.217747
68603	CD25hiCXCR6- Treg	TMEM246	-0.00871267	0.67923	-0.0128273	0.989766	-0.0125697	0.979922
68604	CD25hiCXCR6- Treg	ADPGK-AS1	-0.00871493	0.0525868	-0.165725	0.868373	-0.012573	0.0758667
68605	CD25hiCXCR6- Treg	FP236383.3	-0.00872714	0.258292	-0.0337879	0.973046	-0.0125906	0.372636
68606	CD25hiCXCR6- Treg	ACAD9	-0.00875341	0.266514	-0.032844	0.973799	-0.0126285	0.384499
68607	CD25hiCXCR6- Treg	TNC	-0.00875793	0.0262872	-0.333163	0.739011	-0.012635	0.0379244
68608	CD25hiCXCR6- Treg	ZRANB1	-0.00877917	0.112028	-0.0783658	0.937537	-0.0126657	0.161622
68609	CD25hiCXCR6- Treg	GPR107	-0.00878789	0.125835	-0.0698366	0.944324	-0.0126782	0.181542
68610	CD25hiCXCR6- Treg	MED9	-0.0087954	0.0438803	-0.200441	0.841136	-0.0126891	0.0633059
68611	CD25hiCXCR6- Treg	PPP1CC	-0.00879596	0.0932966	-0.0942795	0.924887	-0.0126899	0.134598
68612	CD25hiCXCR6- Treg	AC104316.1	-0.00880486	0.0758476	-0.116086	0.907584	-0.0127027	0.109425
68613	CD25hiCXCR6- Treg	AC015987.1	-0.00880938	0.0511991	-0.172061	0.863389	-0.0127093	0.0738646
68614	CD25hiCXCR6- Treg	JADE1	-0.00881359	0.127011	-0.0693925	0.944677	-0.0127153	0.183238
68615	CD25hiCXCR6- Treg	MAP3K2-DT	-0.00881938	0.0492532	-0.179062	0.857889	-0.0127237	0.0710574
68616	CD25hiCXCR6- Treg	UTP23	-0.0088266	0.0413404	-0.21351	0.830929	-0.0127341	0.0596416
68617	CD25hiCXCR6- Treg	EBPL	-0.00882772	0.036727	-0.24036	0.810051	-0.0127357	0.0529859
68618	CD25hiCXCR6- Treg	KCNIP2	-0.0088307	0.0519992	-0.169824	0.865149	-0.01274	0.075019
68619	CD25hiCXCR6- Treg	NOD2	-0.00883549	0.275547	-0.0320653	0.97442	-0.0127469	0.39753
68620	CD25hiCXCR6- Treg	AL078600.1	-0.00885613	0.21557	-0.0410824	0.96723	-0.0127767	0.311002
68621	CD25hiCXCR6- Treg	FBXO4	-0.00885918	0.22081	-0.0401212	0.967996	-0.0127811	0.318562
68622	CD25hiCXCR6- Treg	BX890604.1	-0.00886257	0.0921807	-0.0961435	0.923407	-0.012786	0.132989
68623	CD25hiCXCR6- Treg	AL031847.1	-0.00887035	0.0477466	-0.18578	0.852618	-0.0127972	0.0688838
68624	CD25hiCXCR6- Treg	AC087623.3	-0.00887355	0.26596	-0.0333643	0.973384	-0.0128018	0.383699
68625	CD25hiCXCR6- Treg	GSTZ1	-0.0088857	0.347848	-0.0255448	0.97962	-0.0128194	0.501838
68626	CD25hiCXCR6- Treg	AC116366.3	-0.00888689	0.0474927	-0.187121	0.851566	-0.0128211	0.0685175
68627	CD25hiCXCR6- Treg	AC011346.1	-0.00890786	0.0490117	-0.18175	0.855779	-0.0128513	0.0707089
68628	CD25hiCXCR6- Treg	ENTPD5	-0.00890955	0.0455561	-0.195573	0.844944	-0.0128538	0.0657235
68629	CD25hiCXCR6- Treg	TWSG1	-0.00897523	0.0458975	-0.195549	0.844963	-0.0129485	0.0662162
68630	CD25hiCXCR6- Treg	CHD1	-0.0089844	0.0720355	-0.124722	0.900744	-0.0129617	0.103925
68631	CD25hiCXCR6- Treg	AL049828.1	-0.00898454	0.0471236	-0.190659	0.848793	-0.0129619	0.067985
68632	CD25hiCXCR6- Treg	NUP153	-0.0089854	0.112738	-0.0797012	0.936475	-0.0129632	0.162647
68633	CD25hiCXCR6- Treg	DOCK7	-0.00899476	0.0533989	-0.168445	0.866233	-0.0129767	0.0770383
68634	CD25hiCXCR6- Treg	RGS18	-0.00900495	0.0530268	-0.169819	0.865153	-0.0129914	0.0765015
68635	CD25hiCXCR6- Treg	AC021016.3	-0.00901002	0.575358	-0.0156598	0.987506	-0.0129987	0.830067
68636	CD25hiCXCR6- Treg	MRTFB	-0.00904049	0.0428628	-0.210917	0.832952	-0.0130427	0.061838
68637	CD25hiCXCR6- Treg	MBTPS1	-0.00904928	0.0436186	-0.207464	0.835647	-0.0130554	0.0629283
68638	CD25hiCXCR6- Treg	OXSM	-0.00907856	0.0406081	-0.223565	0.823095	-0.0130976	0.0585851
68639	CD25hiCXCR6- Treg	ITGB4	-0.00911308	0.0468519	-0.194508	0.845778	-0.0131474	0.0675929
68640	CD25hiCXCR6- Treg	USP8	-0.00911585	0.0797869	-0.114252	0.909038	-0.0131514	0.115108
68641	CD25hiCXCR6- Treg	KIAA0556	-0.00912089	0.129915	-0.0702065	0.944029	-0.0131587	0.187428
68642	CD25hiCXCR6- Treg	KYAT3	-0.00912878	0.123637	-0.0738354	0.941141	-0.01317	0.17837
68643	CD25hiCXCR6- Treg	AL358781.1	-0.00913325	0.19265	-0.0474085	0.962188	-0.0131765	0.277935
68644	CD25hiCXCR6- Treg	C21orf2	-0.00913996	0.0387215	-0.236044	0.813399	-0.0131862	0.0558633
68645	CD25hiCXCR6- Treg	TJAP1	-0.00914047	0.0436291	-0.209504	0.834055	-0.0131869	0.0629435
68646	CD25hiCXCR6- Treg	AL591848.3	-0.00915331	0.0540625	-0.16931	0.865553	-0.0132054	0.0779957
68647	CD25hiCXCR6- Treg	TNRC18	-0.00915489	0.181112	-0.0505482	0.959686	-0.0132077	0.26129
68648	CD25hiCXCR6- Treg	SNRK-AS1	-0.00916249	0.0542902	-0.168769	0.865979	-0.0132187	0.0783242
68649	CD25hiCXCR6- Treg	AL139274.2	-0.00916795	0.144314	-0.0635278	0.949346	-0.0132266	0.208201
68650	CD25hiCXCR6- Treg	AC017083.1	-0.00918163	0.0348996	-0.263087	0.792483	-0.0132463	0.0503494
68651	CD25hiCXCR6- Treg	TMEM56-RWDD3	-0.00918473	0.347779	-0.0264097	0.978931	-0.0132508	0.501739
68652	CD25hiCXCR6- Treg	CHI3L1	-0.00918967	0.0191585	-0.479667	0.631464	-0.0132579	0.0276398
68653	CD25hiCXCR6- Treg	RPUSD2	-0.00919038	0.0424975	-0.216257	0.828788	-0.0132589	0.061311
68654	CD25hiCXCR6- Treg	ZBTB43	-0.00920418	0.093131	-0.0988305	0.921273	-0.0132788	0.13436
68655	CD25hiCXCR6- Treg	FAM96A	-0.0092058	0.31518	-0.0292081	0.976699	-0.0132812	0.454708
68656	CD25hiCXCR6- Treg	AKAP10	-0.00922456	0.050812	-0.181543	0.855941	-0.0133082	0.0733062
68657	CD25hiCXCR6- Treg	AL359541.1	-0.00923229	0.0382329	-0.241475	0.809187	-0.0133194	0.0551585
68658	CD25hiCXCR6- Treg	FAM168A	-0.00923486	0.118194	-0.0781332	0.937722	-0.0133231	0.170518
68659	CD25hiCXCR6- Treg	SIAH2	-0.00924921	0.10749	-0.0860473	0.931429	-0.0133438	0.155075
68660	CD25hiCXCR6- Treg	AP001107.9	-0.00926727	0.0378873	-0.244601	0.806765	-0.0133699	0.0546599
68661	CD25hiCXCR6- Treg	ZDHHC2	-0.00929511	0.0391613	-0.237354	0.812382	-0.01341	0.0564979
68662	CD25hiCXCR6- Treg	SURF6	-0.00931135	0.107831	-0.0863514	0.931187	-0.0134334	0.155567
68663	CD25hiCXCR6- Treg	VAMP4	-0.00932268	0.107441	-0.0867706	0.930854	-0.0134498	0.155004
68664	CD25hiCXCR6- Treg	AC006064.5	-0.00932524	0.340107	-0.0274186	0.978126	-0.0134535	0.49067
68665	CD25hiCXCR6- Treg	PTGS2	-0.0093503	0.175876	-0.0531643	0.957601	-0.0134896	0.253735
68666	CD25hiCXCR6- Treg	IRF2BP1	-0.00935854	0.0460873	-0.203061	0.839087	-0.0135015	0.0664899
68667	CD25hiCXCR6- Treg	PLBD2	-0.00936272	0.104341	-0.0897321	0.9285	-0.0135076	0.150532
68668	CD25hiCXCR6- Treg	MRM3	-0.00938132	0.0309503	-0.303109	0.761807	-0.0135344	0.0446518
68669	CD25hiCXCR6- Treg	POLR2D	-0.00938707	0.12249	-0.0766356	0.938913	-0.0135427	0.176715
68670	CD25hiCXCR6- Treg	VCAN	-0.0094143	0.0182548	-0.515717	0.606052	-0.013582	0.0263361
68671	CD25hiCXCR6- Treg	AC024940.1	-0.00943743	0.045554	-0.20717	0.835877	-0.0136153	0.0657205
68672	CD25hiCXCR6- Treg	CSF1R	-0.00944251	0.0339925	-0.277782	0.78118	-0.0136227	0.0490408
68673	CD25hiCXCR6- Treg	AC098934.4	-0.00948988	0.604264	-0.0157048	0.98747	-0.013691	0.871769
68674	CD25hiCXCR6- Treg	AC107464.3	-0.00949008	0.0515386	-0.184135	0.853907	-0.0136913	0.0743546
68675	CD25hiCXCR6- Treg	VSIG10L2	-0.00951573	0.187424	-0.0507713	0.959508	-0.0137283	0.270395
68676	CD25hiCXCR6- Treg	AC090948.3	-0.00953861	0.0553934	-0.172197	0.863282	-0.0137613	0.0799158
68677	CD25hiCXCR6- Treg	C17orf100	-0.0095671	0.0945364	-0.1012	0.919392	-0.0138024	0.136387
68678	CD25hiCXCR6- Treg	LINC02014	-0.00959897	0.121903	-0.0787424	0.937237	-0.0138484	0.175869
68679	CD25hiCXCR6- Treg	AC073111.4	-0.00960178	0.0433363	-0.221565	0.824653	-0.0138524	0.062521
68680	CD25hiCXCR6- Treg	AL139317.5	-0.00963123	0.0528174	-0.18235	0.855308	-0.0138949	0.0761994
68681	CD25hiCXCR6- Treg	AC118553.1	-0.00966559	0.0518935	-0.186258	0.852242	-0.0139445	0.0748665
68682	CD25hiCXCR6- Treg	LARP4B	-0.00967019	0.0779092	-0.124121	0.901219	-0.0139511	0.112399
68683	CD25hiCXCR6- Treg	MAFB	-0.00970813	0.0257321	-0.377277	0.705968	-0.0140059	0.0371235
68684	CD25hiCXCR6- Treg	PPME1	-0.00972191	0.147299	-0.0660011	0.947377	-0.0140258	0.212508
68685	CD25hiCXCR6- Treg	IGLC2	-0.00972388	0.05675	-0.171346	0.863952	-0.0140286	0.081873
68686	CD25hiCXCR6- Treg	NPIPB15	-0.00972688	0.0361615	-0.268984	0.787942	-0.0140329	0.05217
68687	CD25hiCXCR6- Treg	FYN	-0.00972924	0.0440777	-0.22073	0.825303	-0.0140363	0.0635906
68688	CD25hiCXCR6- Treg	NNMT	-0.00972945	0.0177413	-0.548405	0.583414	-0.0140366	0.0255954
68689	CD25hiCXCR6- Treg	RAP2C	-0.0097688	0.133999	-0.0729021	0.941884	-0.0140934	0.193319
68690	CD25hiCXCR6- Treg	PAM16	-0.00977832	0.0434628	-0.224981	0.821994	-0.0141071	0.0627036
68691	CD25hiCXCR6- Treg	CFH	-0.00979747	0.0282476	-0.346843	0.728709	-0.0141348	0.0407526
68692	CD25hiCXCR6- Treg	AC067852.5	-0.00980253	0.0500621	-0.195807	0.844761	-0.0141421	0.0722244
68693	CD25hiCXCR6- Treg	GPCPD1	-0.00982416	0.105848	-0.0928137	0.926052	-0.0141733	0.152707
68694	CD25hiCXCR6- Treg	KIF16B	-0.00983402	0.0283136	-0.347325	0.728347	-0.0141875	0.0408479
68695	CD25hiCXCR6- Treg	ZNF394	-0.0098394	0.0567819	-0.173284	0.862428	-0.0141952	0.081919
68696	CD25hiCXCR6- Treg	AC020910.4	-0.00985217	0.0486193	-0.202639	0.839417	-0.0142137	0.0701428
68697	CD25hiCXCR6- Treg	MMACHC	-0.00985562	0.0507453	-0.194217	0.846006	-0.0142187	0.07321
68698	CD25hiCXCR6- Treg	AC002553.1	-0.00985829	0.0568452	-0.173423	0.862319	-0.0142225	0.0820104
68699	CD25hiCXCR6- Treg	TSEN54	-0.00986468	0.0544296	-0.181237	0.856181	-0.0142317	0.0785253
68700	CD25hiCXCR6- Treg	GEMIN6	-0.00987271	0.136445	-0.0723565	0.942318	-0.0142433	0.196849
68701	CD25hiCXCR6- Treg	DOK4	-0.00988535	0.0720453	-0.13721	0.890865	-0.0142616	0.103939
68702	CD25hiCXCR6- Treg	AL008721.2	-0.00989959	0.0756322	-0.130891	0.895861	-0.0142821	0.109114
68703	CD25hiCXCR6- Treg	LINC01238	-0.00993277	0.162644	-0.0610708	0.951303	-0.01433	0.234645
68704	CD25hiCXCR6- Treg	SLC5A6	-0.00994479	0.0393659	-0.252624	0.800559	-0.0143473	0.056793
68705	CD25hiCXCR6- Treg	AC012447.1	-0.0099756	0.461604	-0.0216107	0.982758	-0.0143918	0.665954
68706	CD25hiCXCR6- Treg	ZNF425	-0.00998121	0.0923057	-0.108132	0.913891	-0.0143998	0.133169
68707	CD25hiCXCR6- Treg	BAIAP2L2	-0.00998505	0.053609	-0.186257	0.852243	-0.0144054	0.0773415
68708	CD25hiCXCR6- Treg	WIZ	-0.0100098	0.0469995	-0.212978	0.831344	-0.0144411	0.0678059
68709	CD25hiCXCR6- Treg	MPDU1	-0.0100309	0.355249	-0.0282364	0.977474	-0.0144716	0.512516
68710	CD25hiCXCR6- Treg	WDR6	-0.0100712	0.0436365	-0.230798	0.817472	-0.0145297	0.0629542
68711	CD25hiCXCR6- Treg	TRMT44	-0.010092	0.0881314	-0.114511	0.908833	-0.0145597	0.127147
68712	CD25hiCXCR6- Treg	AC112907.3	-0.0101066	0.0445487	-0.226867	0.820528	-0.0145808	0.0642702
68713	CD25hiCXCR6- Treg	ZNF708	-0.0101095	0.0335186	-0.30161	0.762949	-0.014585	0.0483571
68714	CD25hiCXCR6- Treg	FBXO9	-0.0101097	0.0884264	-0.114329	0.908977	-0.0145853	0.127572
68715	CD25hiCXCR6- Treg	DHX35	-0.0101123	0.0469385	-0.215438	0.829426	-0.014589	0.067718
68716	CD25hiCXCR6- Treg	AC093833.1	-0.010145	0.353199	-0.0287232	0.977085	-0.0146362	0.509559
68717	CD25hiCXCR6- Treg	SPTA1	-0.010145	0.353834	-0.0286717	0.977126	-0.0146362	0.510474
68718	CD25hiCXCR6- Treg	PKP4	-0.0101541	0.221124	-0.0459202	0.963374	-0.0146492	0.319015
68719	CD25hiCXCR6- Treg	DROSHA	-0.0101702	0.0414447	-0.245392	0.806153	-0.0146725	0.059792
68720	CD25hiCXCR6- Treg	SMU1	-0.0101813	0.0320998	-0.317177	0.751109	-0.0146885	0.0463103
68721	CD25hiCXCR6- Treg	IGFLR1	-0.0101942	0.108372	-0.0940666	0.925056	-0.0147071	0.156348
68722	CD25hiCXCR6- Treg	TBX19	-0.0102106	0.0495971	-0.205871	0.836892	-0.0147308	0.0715535
68723	CD25hiCXCR6- Treg	FOXJ2	-0.0102262	0.0502501	-0.203506	0.838739	-0.0147533	0.0724956
68724	CD25hiCXCR6- Treg	HIST1H2BI	-0.0102388	0.0458088	-0.223512	0.823137	-0.0147715	0.0660881
68725	CD25hiCXCR6- Treg	AL136162.1	-0.0102524	1.2096	-0.00847584	0.993237	-0.014791	1.74508
68726	CD25hiCXCR6- Treg	AL391056.1	-0.0102544	0.560984	-0.0182792	0.985416	-0.0147939	0.80933
68727	CD25hiCXCR6- Treg	AL356776.2	-0.0103046	0.0905583	-0.11379	0.909404	-0.0148664	0.130648
68728	CD25hiCXCR6- Treg	LINC01715	-0.0103058	0.068166	-0.151187	0.879828	-0.0148682	0.0983428
68729	CD25hiCXCR6- Treg	AC015982.1	-0.0103283	0.07472	-0.138227	0.890061	-0.0149006	0.107798
68730	CD25hiCXCR6- Treg	MGA	-0.0103423	0.0390797	-0.264646	0.791282	-0.0149208	0.0563801
68731	CD25hiCXCR6- Treg	AC023051.1	-0.0103616	0.222518	-0.046565	0.96286	-0.0149486	0.321026
68732	CD25hiCXCR6- Treg	CXorf57	-0.0103759	0.0404157	-0.256729	0.797388	-0.0149692	0.0583076
68733	CD25hiCXCR6- Treg	ZBED6	-0.0104277	0.0474286	-0.219862	0.825979	-0.015044	0.0684249
68734	CD25hiCXCR6- Treg	AL117336.2	-0.0104437	0.0508194	-0.205506	0.837177	-0.0150671	0.0733169
68735	CD25hiCXCR6- Treg	ISCU	-0.0104471	0.045564	-0.229284	0.818648	-0.015072	0.065735
68736	CD25hiCXCR6- Treg	AC004771.5	-0.0104891	0.712188	-0.014728	0.988249	-0.0151326	1.02747
68737	CD25hiCXCR6- Treg	ZSCAN5A	-0.0105093	0.0859327	-0.122297	0.902664	-0.0151617	0.123975
68738	CD25hiCXCR6- Treg	MAP4K2	-0.0105274	0.0296619	-0.354913	0.722655	-0.0151878	0.0427931
68739	CD25hiCXCR6- Treg	AC025181.2	-0.0105355	0.0435321	-0.242017	0.808767	-0.0151995	0.0628035
68740	CD25hiCXCR6- Treg	FO393401.1	-0.0105842	0.0401534	-0.263594	0.792093	-0.0152698	0.0579292
68741	CD25hiCXCR6- Treg	LINC02798	-0.0105949	0.346594	-0.0305686	0.975614	-0.0152852	0.500029
68742	CD25hiCXCR6- Treg	CXorf56	-0.0106208	0.0699874	-0.151753	0.879382	-0.0153226	0.10097
68743	CD25hiCXCR6- Treg	EXD2	-0.0106306	0.173608	-0.0612333	0.951173	-0.0153367	0.250463
68744	CD25hiCXCR6- Treg	TOP3B	-0.0106371	0.0476179	-0.223385	0.823236	-0.0153461	0.0686981
68745	CD25hiCXCR6- Treg	EFNB1	-0.0106406	0.0742492	-0.14331	0.886045	-0.0153512	0.107119
68746	CD25hiCXCR6- Treg	AP000866.1	-0.0106626	0.0543334	-0.196244	0.844419	-0.0153829	0.0783866
68747	CD25hiCXCR6- Treg	RNF122	-0.010674	0.0474382	-0.225009	0.821972	-0.0153994	0.0684388
68748	CD25hiCXCR6- Treg	IGHD	-0.0106745	0.0480594	-0.22211	0.824228	-0.0154	0.0693351
68749	CD25hiCXCR6- Treg	LARS2	-0.0106754	0.038718	-0.275722	0.782761	-0.0154014	0.0558583
68750	CD25hiCXCR6- Treg	PER2	-0.0106759	0.0415745	-0.256789	0.797341	-0.0154021	0.0599794
68751	CD25hiCXCR6- Treg	AC107068.1	-0.0106978	0.0492895	-0.217039	0.828178	-0.0154336	0.0711098
68752	CD25hiCXCR6- Treg	KLHL35	-0.010718	0.0412744	-0.259677	0.795113	-0.0154628	0.0595464
68753	CD25hiCXCR6- Treg	OR1D2	-0.0107475	0.319753	-0.033612	0.973187	-0.0155054	0.461306
68754	CD25hiCXCR6- Treg	SLC10A5	-0.0107475	0.335174	-0.0320656	0.97442	-0.0155054	0.483554
68755	CD25hiCXCR6- Treg	AC137810.1	-0.0107738	0.0518569	-0.20776	0.835416	-0.0155433	0.0748137
68756	CD25hiCXCR6- Treg	GEMIN5	-0.0107819	0.038309	-0.281446	0.778368	-0.015555	0.0552682
68757	CD25hiCXCR6- Treg	SNRNP27	-0.0107955	0.0845687	-0.127654	0.898423	-0.0155747	0.122007
68758	CD25hiCXCR6- Treg	GALE	-0.0108252	0.282822	-0.0382757	0.969468	-0.0156175	0.408026
68759	CD25hiCXCR6- Treg	LEMD2	-0.0108364	0.0540673	-0.200425	0.841148	-0.0156337	0.0780027
68760	CD25hiCXCR6- Treg	ACP2	-0.0108505	0.295102	-0.0367685	0.97067	-0.0156539	0.425742
68761	CD25hiCXCR6- Treg	TERF2	-0.0108517	0.0401749	-0.270112	0.787074	-0.0156557	0.0579601
68762	CD25hiCXCR6- Treg	SNRPG	-0.0108829	0.152574	-0.0713291	0.943136	-0.0157008	0.220117
68763	CD25hiCXCR6- Treg	SLC25A17	-0.0109038	0.193129	-0.0564586	0.954977	-0.0157308	0.278626
68764	CD25hiCXCR6- Treg	VCPKMT	-0.0109178	0.0396383	-0.275437	0.782981	-0.0157511	0.057186
68765	CD25hiCXCR6- Treg	OSCP1	-0.0109289	0.0530057	-0.206183	0.836648	-0.015767	0.076471
68766	CD25hiCXCR6- Treg	INHBA	-0.0109484	0.104752	-0.104517	0.916759	-0.0157952	0.151125
68767	CD25hiCXCR6- Treg	MRPS27	-0.010954	0.176206	-0.0621661	0.950431	-0.0158033	0.254211
68768	CD25hiCXCR6- Treg	AL034405.1	-0.0109655	0.315117	-0.0347983	0.972241	-0.0158199	0.454618
68769	CD25hiCXCR6- Treg	HSCB	-0.010981	0.0991227	-0.110782	0.911789	-0.0158422	0.143004
68770	CD25hiCXCR6- Treg	CLEC2L	-0.0109826	1.47661	-0.00743769	0.994066	-0.0158445	2.1303
68771	CD25hiCXCR6- Treg	KATNBL1	-0.0109968	0.0335031	-0.328232	0.742736	-0.015865	0.0483347
68772	CD25hiCXCR6- Treg	FAM208A	-0.0110749	0.0378505	-0.292597	0.76983	-0.0159778	0.0546067
68773	CD25hiCXCR6- Treg	AC069287.3	-0.0110884	0.0523655	-0.211749	0.832303	-0.0159971	0.0755475
68774	CD25hiCXCR6- Treg	SNHG17	-0.0110943	0.0298601	-0.371543	0.710233	-0.0160057	0.0430791
68775	CD25hiCXCR6- Treg	AC011933.4	-0.0110951	0.0759139	-0.146154	0.8838	-0.0160068	0.109521
68776	CD25hiCXCR6- Treg	AC104506.1	-0.0111168	0.0349903	-0.317712	0.750704	-0.0160382	0.0504804
68777	CD25hiCXCR6- Treg	N6AMT1	-0.0111318	0.172778	-0.064428	0.948629	-0.0160597	0.249266
68778	CD25hiCXCR6- Treg	BTRC	-0.011186	0.0686768	-0.162878	0.870614	-0.0161379	0.0990797
68779	CD25hiCXCR6- Treg	TTC21B-AS1	-0.0111929	0.053471	-0.209327	0.834193	-0.016148	0.0771423
68780	CD25hiCXCR6- Treg	SPINT1-AS1	-0.011209	0.0396902	-0.282413	0.777627	-0.0161712	0.0572608
68781	CD25hiCXCR6- Treg	PRMT6	-0.01121	0.0762568	-0.147003	0.883129	-0.0161726	0.110015
68782	CD25hiCXCR6- Treg	GIGYF1	-0.0112147	0.0556669	-0.20146	0.840339	-0.0161793	0.0803104
68783	CD25hiCXCR6- Treg	C3orf18	-0.0112202	0.236443	-0.0474541	0.962151	-0.0161873	0.341115
68784	CD25hiCXCR6- Treg	C1orf74	-0.0112401	0.0443897	-0.253213	0.800103	-0.016216	0.0640407
68785	CD25hiCXCR6- Treg	MTFP1	-0.0112556	0.0807057	-0.139465	0.889083	-0.0162384	0.116434
68786	CD25hiCXCR6- Treg	STRAP	-0.011272	0.0645364	-0.174661	0.861346	-0.0162621	0.0931064
68787	CD25hiCXCR6- Treg	FAHD1	-0.011286	0.0390525	-0.288994	0.772586	-0.0162822	0.0563409
68788	CD25hiCXCR6- Treg	TBCE	-0.0112944	0.0335294	-0.336852	0.736229	-0.0162944	0.0483726
68789	CD25hiCXCR6- Treg	AP004609.3	-0.0113298	0.0395312	-0.286605	0.774415	-0.0163455	0.0570315
68790	CD25hiCXCR6- Treg	KCNC1	-0.0113509	0.0388915	-0.29186	0.770394	-0.0163758	0.0561086
68791	CD25hiCXCR6- Treg	AL354822.1	-0.0113638	0.0283772	-0.400456	0.688821	-0.0163945	0.0409396
68792	CD25hiCXCR6- Treg	RPGR	-0.0113817	0.0738885	-0.154039	0.877579	-0.0164203	0.106599
68793	CD25hiCXCR6- Treg	AC024075.2	-0.0113825	0.279004	-0.0407971	0.967458	-0.0164215	0.402517
68794	CD25hiCXCR6- Treg	QSOX2	-0.0113919	0.116014	-0.0981941	0.921778	-0.0164351	0.167373
68795	CD25hiCXCR6- Treg	AC034236.2	-0.0114035	0.0500192	-0.227982	0.81966	-0.0164517	0.0721625
68796	CD25hiCXCR6- Treg	KDELR2	-0.0114311	0.0804872	-0.142024	0.887061	-0.0164916	0.116119
68797	CD25hiCXCR6- Treg	GOLGA6L9	-0.011447	0.051503	-0.222259	0.824112	-0.0165146	0.0743031
68798	CD25hiCXCR6- Treg	CXCL8	-0.0114682	0.019851	-0.577713	0.563458	-0.0165451	0.0286389
68799	CD25hiCXCR6- Treg	PRRT4	-0.011478	0.630231	-0.0182123	0.985469	-0.0165592	0.909231
68800	CD25hiCXCR6- Treg	DPYSL4	-0.0114948	0.133048	-0.0863956	0.931152	-0.0165835	0.191948
68801	CD25hiCXCR6- Treg	SPATA2L	-0.0115069	0.247942	-0.0464098	0.962984	-0.016601	0.357705
68802	CD25hiCXCR6- Treg	UROS	-0.0115071	0.100823	-0.114131	0.909134	-0.0166012	0.145457
68803	CD25hiCXCR6- Treg	AC118553.2	-0.0115124	0.0808714	-0.142354	0.8868	-0.0166089	0.116673
68804	CD25hiCXCR6- Treg	GNAO1	-0.0115165	0.0528782	-0.217793	0.827591	-0.0166148	0.0762872
68805	CD25hiCXCR6- Treg	ZNF324B	-0.0115219	0.0527312	-0.218503	0.827037	-0.0166226	0.076075
68806	CD25hiCXCR6- Treg	TMEM223	-0.0115259	0.113924	-0.101172	0.919414	-0.0166284	0.164358
68807	CD25hiCXCR6- Treg	C19orf66	-0.011541	0.230977	-0.0499661	0.960149	-0.0166502	0.333229
68808	CD25hiCXCR6- Treg	AL049634.2	-0.0115436	0.370446	-0.0311614	0.975141	-0.0166539	0.534441
68809	CD25hiCXCR6- Treg	AL161912.2	-0.0115436	0.384403	-0.03003	0.976043	-0.0166539	0.554576
68810	CD25hiCXCR6- Treg	LINC02091	-0.0115436	0.384712	-0.0300059	0.976062	-0.0166539	0.555022
68811	CD25hiCXCR6- Treg	GABRB2	-0.0115436	0.385909	-0.0299128	0.976137	-0.0166539	0.556749
68812	CD25hiCXCR6- Treg	AL513493.1	-0.0115436	0.394264	-0.0292789	0.976642	-0.0166539	0.568803
68813	CD25hiCXCR6- Treg	GPR85	-0.0115933	0.0536268	-0.216184	0.828844	-0.0167255	0.0773672
68814	CD25hiCXCR6- Treg	TAT-AS1	-0.0116177	0.0618437	-0.187855	0.85099	-0.0167608	0.0892216
68815	CD25hiCXCR6- Treg	ZSCAN21	-0.0116342	0.0368586	-0.315643	0.752274	-0.0167845	0.0531757
68816	CD25hiCXCR6- Treg	MCCC1	-0.0116883	0.0388166	-0.301116	0.763326	-0.0168627	0.0560005
68817	CD25hiCXCR6- Treg	IBA57	-0.0116992	0.0274224	-0.426629	0.66965	-0.0168784	0.0395622
68818	CD25hiCXCR6- Treg	CCNC	-0.0117121	0.124125	-0.0943577	0.924825	-0.0168971	0.179074
68819	CD25hiCXCR6- Treg	LGALS4	-0.011753	0.248403	-0.0473144	0.962263	-0.016956	0.358369
68820	CD25hiCXCR6- Treg	MICU1	-0.0117591	0.0795094	-0.147896	0.882425	-0.0169648	0.114708
68821	CD25hiCXCR6- Treg	WDR64	-0.0117822	0.0510662	-0.230724	0.817529	-0.0169981	0.073673
68822	CD25hiCXCR6- Treg	POU5F2	-0.0117966	0.0390533	-0.302064	0.762603	-0.0170189	0.056342
68823	CD25hiCXCR6- Treg	VASH1	-0.0118009	0.265665	-0.0444205	0.964569	-0.0170252	0.383273
68824	CD25hiCXCR6- Treg	PPIG	-0.0118142	0.0266324	-0.443603	0.65733	-0.0170443	0.0384224
68825	CD25hiCXCR6- Treg	FEM1A	-0.0118172	0.0420595	-0.280963	0.778739	-0.0170486	0.060679
68826	CD25hiCXCR6- Treg	NUP35	-0.0118295	0.0495834	-0.238579	0.811432	-0.0170664	0.0715337
68827	CD25hiCXCR6- Treg	AC004687.1	-0.0118527	0.0647543	-0.183042	0.854765	-0.0170999	0.0934207
68828	CD25hiCXCR6- Treg	SPPL3	-0.011858	0.0617997	-0.191877	0.847838	-0.0171074	0.0891581
68829	CD25hiCXCR6- Treg	AC026124.2	-0.0118617	0.604034	-0.0196376	0.984333	-0.0171129	0.871436
68830	CD25hiCXCR6- Treg	MBNL1	-0.0119015	0.0289874	-0.410577	0.681383	-0.0171703	0.04182
68831	CD25hiCXCR6- Treg	ZNF25	-0.011919	0.0975354	-0.122202	0.902739	-0.0171955	0.140714
68832	CD25hiCXCR6- Treg	LYZ	-0.0119212	0.0178234	-0.668852	0.50359	-0.0171987	0.0257137
68833	CD25hiCXCR6- Treg	BX004987.1	-0.0119339	0.0747884	-0.159569	0.87322	-0.017217	0.107897
68834	CD25hiCXCR6- Treg	AP002360.1	-0.0119493	0.0549399	-0.217499	0.82782	-0.0172393	0.0792615
68835	CD25hiCXCR6- Treg	EIF2B4	-0.011959	0.0748327	-0.159809	0.873031	-0.0172531	0.107961
68836	CD25hiCXCR6- Treg	MSR1	-0.0119605	0.0342428	-0.349286	0.726875	-0.0172554	0.049402
68837	CD25hiCXCR6- Treg	RSPH3	-0.0119619	0.107296	-0.111485	0.911232	-0.0172573	0.154795
68838	CD25hiCXCR6- Treg	PLTP	-0.011993	0.0210358	-0.570123	0.568595	-0.0173022	0.0303483
68839	CD25hiCXCR6- Treg	HES6	-0.0120299	0.351314	-0.0342426	0.972684	-0.0173555	0.506839
68840	CD25hiCXCR6- Treg	NHEJ1	-0.0120428	0.0511231	-0.235565	0.81377	-0.0173741	0.0737551
68841	CD25hiCXCR6- Treg	PTCH2	-0.0120505	0.113589	-0.106089	0.915512	-0.0173852	0.163874
68842	CD25hiCXCR6- Treg	SETD4	-0.0120554	0.0374891	-0.321571	0.747778	-0.0173922	0.0540853
68843	CD25hiCXCR6- Treg	ZNF296	-0.012106	0.148226	-0.0816728	0.934907	-0.0174653	0.213845
68844	CD25hiCXCR6- Treg	IGLV2-8	-0.0121117	0.167429	-0.0723395	0.942332	-0.0174736	0.241549
68845	CD25hiCXCR6- Treg	SULF2	-0.0121122	0.0292595	-0.413959	0.678904	-0.0174742	0.0422125
68846	CD25hiCXCR6- Treg	FASTK	-0.012156	0.0385663	-0.315197	0.752612	-0.0175374	0.0556394
68847	CD25hiCXCR6- Treg	EDC4	-0.0121576	0.0425295	-0.285861	0.774984	-0.0175396	0.0613572
68848	CD25hiCXCR6- Treg	ZNF354A	-0.0121593	0.0447665	-0.271616	0.785917	-0.0175422	0.0645844
68849	CD25hiCXCR6- Treg	RALGAPA2	-0.0121675	0.0391707	-0.310627	0.756084	-0.0175539	0.0565113
68850	CD25hiCXCR6- Treg	NUFIP1	-0.0121898	0.036646	-0.332637	0.739408	-0.0175862	0.0528689
68851	CD25hiCXCR6- Treg	JMY	-0.012196	0.0910528	-0.133944	0.893447	-0.0175951	0.131361
68852	CD25hiCXCR6- Treg	ANKRD44-IT1	-0.0121986	0.0475757	-0.256404	0.797639	-0.0175989	0.0686372
68853	CD25hiCXCR6- Treg	PHB2	-0.0122109	0.0678446	-0.179983	0.857166	-0.0176165	0.097879
68854	CD25hiCXCR6- Treg	GEN1	-0.0122564	0.416135	-0.0294529	0.976503	-0.0176822	0.600356
68855	CD25hiCXCR6- Treg	HNRNPF	-0.0122618	0.0744251	-0.164753	0.869138	-0.01769	0.107373
68856	CD25hiCXCR6- Treg	EIF2AK3	-0.0122754	0.132816	-0.0924242	0.926361	-0.0177097	0.191613
68857	CD25hiCXCR6- Treg	AC009950.1	-0.0122886	0.0370256	-0.331894	0.739969	-0.0177287	0.0534167
68858	CD25hiCXCR6- Treg	CHCHD6	-0.0122902	0.0518094	-0.237219	0.812487	-0.0177309	0.0747451
68859	CD25hiCXCR6- Treg	RRP8	-0.0123292	0.0384438	-0.320708	0.748432	-0.0177873	0.0554626
68860	CD25hiCXCR6- Treg	LINC02812	-0.012358	0.216772	-0.0570094	0.954538	-0.0178288	0.312735
68861	CD25hiCXCR6- Treg	DCTN5	-0.0123604	0.187876	-0.06579	0.947545	-0.0178323	0.271048
68862	CD25hiCXCR6- Treg	ERC1	-0.0123947	0.0793431	-0.156217	0.875862	-0.0178818	0.114468
68863	CD25hiCXCR6- Treg	AL355999.1	-0.0124201	0.163237	-0.0760859	0.939351	-0.0179184	0.235502
68864	CD25hiCXCR6- Treg	ZNF492	-0.0124506	0.0367742	-0.338568	0.734935	-0.0179624	0.0530539
68865	CD25hiCXCR6- Treg	POT1-AS1	-0.0124656	0.756164	-0.0164853	0.986847	-0.017984	1.09091
68866	CD25hiCXCR6- Treg	SYNJ2	-0.012475	0.221791	-0.0562464	0.955145	-0.0179976	0.319977
68867	CD25hiCXCR6- Treg	NOL7	-0.0124916	0.0368156	-0.3393	0.734384	-0.0180215	0.0531137
68868	CD25hiCXCR6- Treg	SHPK	-0.0125176	0.0457111	-0.273841	0.784207	-0.0180591	0.0659472
68869	CD25hiCXCR6- Treg	MAD2L1	-0.0125208	0.422342	-0.029646	0.976349	-0.0180636	0.609311
68870	CD25hiCXCR6- Treg	SEC24B-AS1	-0.0125466	0.0514109	-0.244045	0.807196	-0.0181009	0.0741703
68871	CD25hiCXCR6- Treg	ESPN	-0.0125605	0.0447276	-0.280822	0.778847	-0.018121	0.0645283
68872	CD25hiCXCR6- Treg	VAT1	-0.012576	0.088824	-0.141583	0.887409	-0.0181433	0.128146
68873	CD25hiCXCR6- Treg	TJP3	-0.0125976	0.281501	-0.0447514	0.964305	-0.0181745	0.406121
68874	CD25hiCXCR6- Treg	LINC00863	-0.0126343	0.0851688	-0.148344	0.882071	-0.0182274	0.122873
68875	CD25hiCXCR6- Treg	ZCCHC2	-0.0126733	0.208927	-0.0606592	0.951631	-0.0182837	0.301417
68876	CD25hiCXCR6- Treg	AC020913.2	-0.0126812	0.183497	-0.0691086	0.944903	-0.0182952	0.264731
68877	CD25hiCXCR6- Treg	AC010654.1	-0.0126948	0.223678	-0.0567547	0.954741	-0.0183147	0.322699
68878	CD25hiCXCR6- Treg	HYOU1	-0.0127093	0.179912	-0.0706419	0.943683	-0.0183357	0.259558
68879	CD25hiCXCR6- Treg	PLCG2	-0.0127508	0.0178699	-0.713535	0.475515	-0.0183955	0.0257807
68880	CD25hiCXCR6- Treg	MBTPS2	-0.0127634	0.042966	-0.297057	0.766423	-0.0184136	0.0619869
68881	CD25hiCXCR6- Treg	HCFC1	-0.0128066	0.123689	-0.103538	0.917536	-0.018476	0.178446
68882	CD25hiCXCR6- Treg	AC015871.4	-0.0128097	0.133701	-0.0958087	0.923673	-0.0184805	0.192889
68883	CD25hiCXCR6- Treg	RNF26	-0.0128242	0.0488139	-0.262716	0.792769	-0.0185014	0.0704235
68884	CD25hiCXCR6- Treg	RAD50	-0.0128409	0.117659	-0.109137	0.913094	-0.0185255	0.169746
68885	CD25hiCXCR6- Treg	COX4I1	-0.0128567	0.0287231	-0.447608	0.654436	-0.0185482	0.0414386
68886	CD25hiCXCR6- Treg	USP54	-0.0129023	0.0431058	-0.299317	0.764698	-0.0186141	0.0621885
68887	CD25hiCXCR6- Treg	FIBP	-0.0129162	0.269994	-0.0478391	0.961845	-0.0186342	0.389518
68888	CD25hiCXCR6- Treg	KIF9-AS1	-0.0129262	0.0438763	-0.294607	0.768294	-0.0186486	0.0633001
68889	CD25hiCXCR6- Treg	EARS2	-0.0129309	0.0522689	-0.247393	0.804604	-0.0186554	0.075408
68890	CD25hiCXCR6- Treg	DHRS4-AS1	-0.0129449	0.0371577	-0.348378	0.727556	-0.0186756	0.0536072
68891	CD25hiCXCR6- Treg	CCDC122	-0.0129836	0.074466	-0.174355	0.861586	-0.0187313	0.107432
68892	CD25hiCXCR6- Treg	HINT3	-0.0129844	0.0480137	-0.270431	0.786829	-0.0187325	0.0692691
68893	CD25hiCXCR6- Treg	AP006216.1	-0.012987	0.174378	-0.0744762	0.940631	-0.0187363	0.251575
68894	CD25hiCXCR6- Treg	B4GALT4	-0.0130066	0.034905	-0.37263	0.709424	-0.0187646	0.0503572
68895	CD25hiCXCR6- Treg	PHC2	-0.0130269	0.0655261	-0.198804	0.842416	-0.0187938	0.0945342
68896	CD25hiCXCR6- Treg	CNPY4	-0.0130472	0.0356243	-0.366244	0.714183	-0.0188232	0.0513951
68897	CD25hiCXCR6- Treg	STOML1	-0.0130515	0.0419657	-0.311004	0.755797	-0.0188293	0.0605437
68898	CD25hiCXCR6- Treg	SRSF3	-0.0130521	0.05307	-0.245941	0.805728	-0.0188302	0.0765639
68899	CD25hiCXCR6- Treg	TAF5L	-0.013062	0.122316	-0.106788	0.914957	-0.0188444	0.176465
68900	CD25hiCXCR6- Treg	AC027702.1	-0.0130622	0.0522107	-0.250182	0.802447	-0.0188447	0.0753241
68901	CD25hiCXCR6- Treg	NBPF20	-0.0130755	0.0318139	-0.411	0.681073	-0.018864	0.0458977
68902	CD25hiCXCR6- Treg	GOLGA6L4	-0.0130821	0.243821	-0.0536547	0.95721	-0.0188735	0.351759
68903	CD25hiCXCR6- Treg	AMN1	-0.0130834	0.192108	-0.0681042	0.945703	-0.0188753	0.277153
68904	CD25hiCXCR6- Treg	PCF11-AS1	-0.0131013	0.132383	-0.0989653	0.921166	-0.0189012	0.190988
68905	CD25hiCXCR6- Treg	EHBP1L1	-0.0131127	0.1555	-0.0843259	0.932797	-0.0189176	0.224339
68906	CD25hiCXCR6- Treg	AKNAD1	-0.0131227	0.0521437	-0.251665	0.8013	-0.0189321	0.0752274
68907	CD25hiCXCR6- Treg	SP100	-0.0131245	0.123487	-0.106283	0.915358	-0.0189347	0.178154
68908	CD25hiCXCR6- Treg	TARBP2	-0.0131656	0.215372	-0.0611294	0.951256	-0.0189939	0.310717
68909	CD25hiCXCR6- Treg	SGF29	-0.013174	0.0489848	-0.268941	0.787975	-0.0190061	0.0706701
68910	CD25hiCXCR6- Treg	MLLT1	-0.0131923	0.0465618	-0.283329	0.776924	-0.0190325	0.0671745
68911	CD25hiCXCR6- Treg	METTL13	-0.013222	0.0595866	-0.221895	0.824395	-0.0190753	0.0859652
68912	CD25hiCXCR6- Treg	RNF43	-0.0132262	0.0645293	-0.204964	0.8376	-0.0190813	0.0930961
68913	CD25hiCXCR6- Treg	AF131215.4	-0.0132561	0.206378	-0.0642322	0.948785	-0.0191245	0.29774
68914	CD25hiCXCR6- Treg	APTR	-0.0132706	0.0369548	-0.359102	0.719519	-0.0191454	0.0533146
68915	CD25hiCXCR6- Treg	GRHPR	-0.0132707	0.113405	-0.11702	0.906844	-0.0191456	0.163609
68916	CD25hiCXCR6- Treg	TMEM256	-0.0132804	0.115554	-0.114928	0.908502	-0.0191595	0.166709
68917	CD25hiCXCR6- Treg	NOC2L	-0.0132811	0.0553817	-0.239811	0.810477	-0.0191606	0.0798989
68918	CD25hiCXCR6- Treg	AL441883.1	-0.0133256	0.0527517	-0.25261	0.80057	-0.0192248	0.0761046
68919	CD25hiCXCR6- Treg	ZNF408	-0.0133387	0.125178	-0.106558	0.91514	-0.0192437	0.180594
68920	CD25hiCXCR6- Treg	ZNF23	-0.0133449	0.0480046	-0.277991	0.781019	-0.0192526	0.0692559
68921	CD25hiCXCR6- Treg	ZNF624	-0.013351	0.0506806	-0.263435	0.792215	-0.0192615	0.0731166
68922	CD25hiCXCR6- Treg	C1orf54	-0.0133522	0.205165	-0.0650799	0.94811	-0.0192631	0.295991
68923	CD25hiCXCR6- Treg	YRDC	-0.0133639	0.0338695	-0.394572	0.693159	-0.0192801	0.0488633
68924	CD25hiCXCR6- Treg	MRPS35	-0.013397	0.104461	-0.128249	0.897952	-0.0193278	0.150705
68925	CD25hiCXCR6- Treg	MED18	-0.0134158	0.190806	-0.070311	0.943946	-0.0193549	0.275275
68926	CD25hiCXCR6- Treg	ZNF675	-0.0134359	0.0387383	-0.346838	0.728713	-0.019384	0.0558876
68927	CD25hiCXCR6- Treg	PNMA1	-0.0134575	0.0519098	-0.259248	0.795444	-0.0194151	0.0748901
68928	CD25hiCXCR6- Treg	PPM1F	-0.0134623	0.0512052	-0.262908	0.792621	-0.0194219	0.0738735
68929	CD25hiCXCR6- Treg	ZKSCAN1	-0.0134647	0.0790773	-0.170273	0.864795	-0.0194255	0.114084
68930	CD25hiCXCR6- Treg	NOP53	-0.0134657	0.0861596	-0.156287	0.875806	-0.0194269	0.124302
68931	CD25hiCXCR6- Treg	MDM4	-0.0134673	0.109585	-0.122894	0.902191	-0.0194292	0.158097
68932	CD25hiCXCR6- Treg	AC012640.2	-0.0134952	0.0538811	-0.250463	0.80223	-0.0194695	0.0777339
68933	CD25hiCXCR6- Treg	ZNF234	-0.013505	0.0504124	-0.26789	0.788784	-0.0194835	0.0727298
68934	CD25hiCXCR6- Treg	TIMM8A	-0.0135546	0.082968	-0.163371	0.870226	-0.0195552	0.119697
68935	CD25hiCXCR6- Treg	AP1S3	-0.013567	0.471649	-0.0287651	0.977052	-0.0195731	0.680446
68936	CD25hiCXCR6- Treg	COPS3	-0.013585	0.21677	-0.0626701	0.950029	-0.019599	0.312733
68937	CD25hiCXCR6- Treg	RPS26	-0.0135879	0.0328469	-0.413673	0.679113	-0.0196032	0.047388
68938	CD25hiCXCR6- Treg	LAP3	-0.0136041	0.261655	-0.0519926	0.958535	-0.0196266	0.377488
68939	CD25hiCXCR6- Treg	COMMD10	-0.0136062	0.0687285	-0.19797	0.843069	-0.0196296	0.0991543
68940	CD25hiCXCR6- Treg	SLC39A9	-0.0136163	0.109228	-0.124659	0.900794	-0.0196441	0.157583
68941	CD25hiCXCR6- Treg	SLC30A5	-0.0136263	0.0557623	-0.244364	0.806949	-0.0196586	0.080448
68942	CD25hiCXCR6- Treg	ERVK13-1	-0.013628	0.215538	-0.0632279	0.949585	-0.019661	0.310955
68943	CD25hiCXCR6- Treg	STARD7-AS1	-0.0136346	0.0491299	-0.277521	0.78138	-0.0196705	0.0708795
68944	CD25hiCXCR6- Treg	TUSC1	-0.0136427	0.133772	-0.101985	0.918769	-0.0196823	0.192992
68945	CD25hiCXCR6- Treg	C16orf70	-0.0136975	0.0405795	-0.337548	0.735704	-0.0197614	0.0585438
68946	CD25hiCXCR6- Treg	DIMT1	-0.0137044	0.0444838	-0.308075	0.758025	-0.0197712	0.0641766
68947	CD25hiCXCR6- Treg	CYP27A1	-0.0137074	0.220293	-0.0622235	0.950385	-0.0197756	0.317816
68948	CD25hiCXCR6- Treg	ZFAND5	-0.0137397	0.0801683	-0.171385	0.863921	-0.0198221	0.115658
68949	CD25hiCXCR6- Treg	NPTN	-0.0137583	0.135422	-0.101596	0.919077	-0.019849	0.195372
68950	CD25hiCXCR6- Treg	SLC7A6	-0.0137634	0.0850002	-0.161922	0.871367	-0.0198564	0.122629
68951	CD25hiCXCR6- Treg	PLXNA1	-0.013788	0.044386	-0.310639	0.756075	-0.0198919	0.0640354
68952	CD25hiCXCR6- Treg	SPOUT1	-0.0137985	0.0871285	-0.158369	0.874166	-0.019907	0.1257
68953	CD25hiCXCR6- Treg	STIP1	-0.0138034	0.130043	-0.106145	0.915467	-0.0199142	0.187612
68954	CD25hiCXCR6- Treg	FER	-0.0138115	0.166627	-0.0828887	0.93394	-0.0199258	0.240392
68955	CD25hiCXCR6- Treg	PPP2R2D	-0.013812	0.120509	-0.114614	0.908751	-0.0199265	0.173858
68956	CD25hiCXCR6- Treg	MALSU1	-0.0138439	0.0568655	-0.24345	0.807657	-0.0199725	0.0820395
68957	CD25hiCXCR6- Treg	ELF3-AS1	-0.0138596	0.0506373	-0.273703	0.784313	-0.0199952	0.0730542
68958	CD25hiCXCR6- Treg	TMEM206	-0.0138624	0.218979	-0.0633044	0.949524	-0.0199992	0.31592
68959	CD25hiCXCR6- Treg	WDR36	-0.0138786	0.0447938	-0.309833	0.756688	-0.0200226	0.0646238
68960	CD25hiCXCR6- Treg	SEPT7	-0.0138868	0.109873	-0.12639	0.899423	-0.0200344	0.158513
68961	CD25hiCXCR6- Treg	PLGRKT	-0.0139021	0.13958	-0.0995995	0.920662	-0.0200564	0.201371
68962	CD25hiCXCR6- Treg	HNRNPAB	-0.0139908	0.195309	-0.0716341	0.942893	-0.0201845	0.281772
68963	CD25hiCXCR6- Treg	CEP19	-0.0140227	0.0417133	-0.336169	0.736743	-0.0202305	0.0601795
68964	CD25hiCXCR6- Treg	KDM7A-DT	-0.0140458	0.317866	-0.044188	0.964755	-0.0202639	0.458583
68965	CD25hiCXCR6- Treg	HNRNPA0	-0.014077	0.0426708	-0.329898	0.741477	-0.0203088	0.061561
68966	CD25hiCXCR6- Treg	NUDT9	-0.0140771	0.0404241	-0.348236	0.727663	-0.020309	0.0583196
68967	CD25hiCXCR6- Treg	RBMXL1	-0.0141372	0.0706222	-0.20018	0.84134	-0.0203956	0.101886
68968	CD25hiCXCR6- Treg	ACAD10	-0.0141439	0.0532503	-0.265611	0.790538	-0.0204053	0.0768239
68969	CD25hiCXCR6- Treg	ZNF24	-0.0141688	0.0916114	-0.154662	0.877088	-0.0204412	0.132167
68970	CD25hiCXCR6- Treg	HSPA4	-0.014196	0.105331	-0.134775	0.89279	-0.0204804	0.151961
68971	CD25hiCXCR6- Treg	WHAMM	-0.0142096	0.0280132	-0.507248	0.611981	-0.0205002	0.0404145
68972	CD25hiCXCR6- Treg	HDAC1	-0.0142526	0.105509	-0.135085	0.892545	-0.0205622	0.152217
68973	CD25hiCXCR6- Treg	ZNF628	-0.0142784	0.0330798	-0.431634	0.666007	-0.0205993	0.047724
68974	CD25hiCXCR6- Treg	VMO1	-0.0142801	0.7639	-0.0186937	0.985085	-0.0206019	1.10208
68975	CD25hiCXCR6- Treg	IGHV3-23	-0.0142919	0.0777729	-0.183764	0.854198	-0.0206188	0.112203
68976	CD25hiCXCR6- Treg	NAPA-AS1	-0.0142924	0.16791	-0.0851189	0.932167	-0.0206195	0.242244
68977	CD25hiCXCR6- Treg	ACKR3	-0.0142937	0.0873553	-0.163627	0.870025	-0.0206214	0.126027
68978	CD25hiCXCR6- Treg	AC105429.1	-0.0143054	0.0778584	-0.183736	0.854221	-0.0206383	0.112326
68979	CD25hiCXCR6- Treg	ARL10	-0.0143238	0.0509467	-0.281152	0.778594	-0.0206648	0.0735005
68980	CD25hiCXCR6- Treg	DNAJC30	-0.0143371	0.0491797	-0.291526	0.770649	-0.0206841	0.0709513
68981	CD25hiCXCR6- Treg	AL606760.3	-0.0143505	0.0377789	-0.379854	0.704054	-0.0207033	0.0545035
68982	CD25hiCXCR6- Treg	AK3	-0.0143623	0.0896823	-0.160146	0.872766	-0.0207204	0.129384
68983	CD25hiCXCR6- Treg	ENGASE	-0.0143639	0.136585	-0.105165	0.916245	-0.0207227	0.19705
68984	CD25hiCXCR6- Treg	CRLS1	-0.0143652	0.0416724	-0.344717	0.730307	-0.0207246	0.0601206
68985	CD25hiCXCR6- Treg	EIF5A	-0.0144226	0.0587794	-0.245369	0.806171	-0.0208075	0.0848007
68986	CD25hiCXCR6- Treg	ALMS1	-0.0144653	0.0422761	-0.342163	0.732228	-0.020869	0.0609915
68987	CD25hiCXCR6- Treg	NEMF	-0.0144673	0.0310258	-0.466299	0.641001	-0.0208719	0.0447607
68988	CD25hiCXCR6- Treg	ENSA	-0.0145367	0.156946	-0.0926222	0.926204	-0.020972	0.226425
68989	CD25hiCXCR6- Treg	CIB1	-0.0145655	0.0349898	-0.416279	0.677206	-0.0210136	0.0504796
68990	CD25hiCXCR6- Treg	G3BP1	-0.0146402	0.0302371	-0.48418	0.628258	-0.0211214	0.0436229
68991	CD25hiCXCR6- Treg	USP16	-0.0146522	0.0387914	-0.377719	0.70564	-0.0211387	0.0559641
68992	CD25hiCXCR6- Treg	XPA	-0.0147551	0.0956147	-0.154318	0.877359	-0.0212871	0.137943
68993	CD25hiCXCR6- Treg	METTL25	-0.0147629	0.0393831	-0.374855	0.707769	-0.0212984	0.0568178
68994	CD25hiCXCR6- Treg	AC006207.1	-0.014774	0.347791	-0.0424796	0.966116	-0.0213144	0.501756
68995	CD25hiCXCR6- Treg	UQCRH	-0.0147948	0.0703354	-0.210346	0.833398	-0.0213443	0.101473
68996	CD25hiCXCR6- Treg	AC004812.2	-0.0148044	0.0458507	-0.322883	0.746784	-0.0213582	0.0661485
68997	CD25hiCXCR6- Treg	DTX3L	-0.0148136	0.211613	-0.0700033	0.944191	-0.0213715	0.305293
68998	CD25hiCXCR6- Treg	SMC3	-0.0148155	0.146947	-0.100822	0.919692	-0.0213742	0.211999
68999	CD25hiCXCR6- Treg	NMRAL1	-0.0148236	0.0689154	-0.215099	0.82969	-0.021386	0.0994239
69000	CD25hiCXCR6- Treg	MKL2	-0.0148607	0.0478955	-0.310274	0.756353	-0.0214395	0.0690986
69001	CD25hiCXCR6- Treg	C8orf58	-0.0148719	0.0451851	-0.329134	0.742054	-0.0214557	0.0651883
69002	CD25hiCXCR6- Treg	WAC-AS1	-0.0149024	0.0299425	-0.497701	0.618695	-0.0214996	0.0431979
69003	CD25hiCXCR6- Treg	DUSP12	-0.0149144	0.0624596	-0.238785	0.811272	-0.0215169	0.0901101
69004	CD25hiCXCR6- Treg	ARV1	-0.0149224	0.063156	-0.236279	0.813216	-0.0215285	0.0911148
69005	CD25hiCXCR6- Treg	SARAF	-0.0149305	0.0587551	-0.254115	0.799407	-0.0215402	0.0847657
69006	CD25hiCXCR6- Treg	LINC00937	-0.0149586	0.0891583	-0.167776	0.86676	-0.0215807	0.128628
69007	CD25hiCXCR6- Treg	MSN	-0.0150204	0.160046	-0.0938505	0.925228	-0.0216699	0.230898
69008	CD25hiCXCR6- Treg	SMURF1	-0.0150317	0.154976	-0.0969937	0.922731	-0.0216861	0.223583
69009	CD25hiCXCR6- Treg	ERAP1	-0.015071	0.033957	-0.443825	0.657169	-0.0217428	0.0489896
69010	CD25hiCXCR6- Treg	SPATC1L	-0.0150804	0.0356888	-0.422551	0.672623	-0.0217564	0.0514881
69011	CD25hiCXCR6- Treg	AC112503.1	-0.015122	0.215929	-0.070032	0.944168	-0.0218164	0.31152
69012	CD25hiCXCR6- Treg	USP19	-0.0151669	0.0442199	-0.342987	0.731608	-0.0218812	0.0637958
69013	CD25hiCXCR6- Treg	TMEM161B	-0.0152158	0.0388586	-0.391569	0.695377	-0.0219518	0.0560612
69014	CD25hiCXCR6- Treg	ZNF830	-0.0152175	0.0513492	-0.296354	0.76696	-0.0219543	0.0740813
69015	CD25hiCXCR6- Treg	AC139887.2	-0.0152186	0.129145	-0.117841	0.906194	-0.0219557	0.186317
69016	CD25hiCXCR6- Treg	AL033528.2	-0.0152332	0.0908214	-0.167727	0.866798	-0.0219769	0.131028
69017	CD25hiCXCR6- Treg	NAA80	-0.0152439	0.0510954	-0.298343	0.765442	-0.0219924	0.0737151
69018	CD25hiCXCR6- Treg	FARSB	-0.0152444	0.210535	-0.0724079	0.942277	-0.021993	0.303737
69019	CD25hiCXCR6- Treg	PHRF1	-0.0152503	0.0545197	-0.27972	0.779692	-0.0220015	0.0786552
69020	CD25hiCXCR6- Treg	PPP2R3A	-0.0152531	0.0870841	-0.175154	0.860958	-0.0220056	0.125636
69021	CD25hiCXCR6- Treg	BCKDK	-0.0152792	0.203454	-0.075099	0.940136	-0.0220432	0.293522
69022	CD25hiCXCR6- Treg	TRAV8-5	-0.015282	0.139317	-0.109692	0.912653	-0.0220473	0.200992
69023	CD25hiCXCR6- Treg	NBPF19	-0.0152935	0.0285639	-0.535413	0.592364	-0.0220638	0.041209
69024	CD25hiCXCR6- Treg	OPA1	-0.0152999	0.069698	-0.219518	0.826247	-0.0220732	0.100553
69025	CD25hiCXCR6- Treg	RPE	-0.0153059	0.204217	-0.074949	0.940255	-0.0220817	0.294623
69026	CD25hiCXCR6- Treg	NDUFAF6	-0.0153247	0.0877649	-0.174611	0.861386	-0.0221089	0.126618
69027	CD25hiCXCR6- Treg	AC007325.4	-0.0153424	0.168661	-0.0909661	0.92752	-0.0221344	0.243326
69028	CD25hiCXCR6- Treg	LINC01023	-0.0153719	1.02781	-0.014956	0.988067	-0.022177	1.48282
69029	CD25hiCXCR6- Treg	SNRPE	-0.0153778	0.203686	-0.0754974	0.939819	-0.0221855	0.293857
69030	CD25hiCXCR6- Treg	LSM3	-0.0153819	0.204616	-0.0751745	0.940076	-0.0221914	0.295199
69031	CD25hiCXCR6- Treg	SOX8	-0.0154034	0.0604288	-0.254902	0.798799	-0.0222225	0.0871804
69032	CD25hiCXCR6- Treg	C9orf72	-0.0154105	0.190292	-0.0809838	0.935455	-0.0222327	0.274533
69033	CD25hiCXCR6- Treg	SIDT2	-0.0154237	0.0774567	-0.199127	0.842164	-0.0222517	0.111746
69034	CD25hiCXCR6- Treg	AL162497.1	-0.0154257	0.497988	-0.030976	0.975289	-0.0222546	0.718445
69035	CD25hiCXCR6- Treg	VTA1	-0.0154304	0.0466522	-0.330754	0.74083	-0.0222614	0.067305
69036	CD25hiCXCR6- Treg	AGAP6	-0.0154378	0.0922765	-0.167299	0.867135	-0.022272	0.133127
69037	CD25hiCXCR6- Treg	SENP2	-0.0154798	0.0373353	-0.414617	0.678422	-0.0223327	0.0538634
69038	CD25hiCXCR6- Treg	TAS2R31	-0.0154957	0.268626	-0.0576849	0.954	-0.0223556	0.387546
69039	CD25hiCXCR6- Treg	SLC25A25	-0.0154961	0.0474365	-0.326671	0.743917	-0.0223562	0.0684365
69040	CD25hiCXCR6- Treg	SNRPA	-0.0154987	0.194258	-0.0797844	0.936409	-0.02236	0.280255
69041	CD25hiCXCR6- Treg	LINC01137	-0.0155056	0.0442099	-0.350727	0.725793	-0.0223698	0.0637813
69042	CD25hiCXCR6- Treg	ING5	-0.0155233	0.0924236	-0.167958	0.866616	-0.0223954	0.133339
69043	CD25hiCXCR6- Treg	UBAP2L	-0.0155664	0.137701	-0.113045	0.909995	-0.0224576	0.198661
69044	CD25hiCXCR6- Treg	ICOSLG	-0.0155761	0.15415	-0.101045	0.919515	-0.0224716	0.222392
69045	CD25hiCXCR6- Treg	ZCCHC3	-0.0156145	0.114951	-0.135836	0.891951	-0.022527	0.16584
69046	CD25hiCXCR6- Treg	STK16	-0.0156384	0.107856	-0.144994	0.884716	-0.0225615	0.155603
69047	CD25hiCXCR6- Treg	IGF2BP2	-0.0156681	0.626002	-0.0250289	0.980032	-0.0226043	0.903131
69048	CD25hiCXCR6- Treg	BOD1	-0.0156694	0.0299773	-0.522708	0.601177	-0.0226061	0.043248
69049	CD25hiCXCR6- Treg	NAT10	-0.0156856	0.0373197	-0.420304	0.674263	-0.0226296	0.053841
69050	CD25hiCXCR6- Treg	THUMPD2	-0.0157133	0.126095	-0.124615	0.900828	-0.0226695	0.181917
69051	CD25hiCXCR6- Treg	ANP32B	-0.0157431	0.0787316	-0.199959	0.841513	-0.0227125	0.113586
69052	CD25hiCXCR6- Treg	TRIM56	-0.0157577	0.0797195	-0.197664	0.843308	-0.0227335	0.115011
69053	CD25hiCXCR6- Treg	AC026304.1	-0.0158005	0.0523315	-0.301931	0.762705	-0.0227953	0.0754985
69054	CD25hiCXCR6- Treg	ZNF398	-0.015837	0.0902876	-0.175406	0.860761	-0.022848	0.130258
69055	CD25hiCXCR6- Treg	ST3GAL2	-0.0158402	0.048113	-0.329229	0.741983	-0.0228526	0.0694124
69056	CD25hiCXCR6- Treg	ATG10	-0.0158747	0.0536225	-0.296046	0.767195	-0.0229024	0.077361
69057	CD25hiCXCR6- Treg	KAT14	-0.0158899	0.0437526	-0.363177	0.716473	-0.0229243	0.0631217
69058	CD25hiCXCR6- Treg	EAF1-AS1	-0.0158965	0.135834	-0.117028	0.906838	-0.0229338	0.195968
69059	CD25hiCXCR6- Treg	ACBD6	-0.0158989	0.124661	-0.127537	0.898515	-0.0229372	0.179847
69060	CD25hiCXCR6- Treg	STARD9	-0.015918	0.185187	-0.0859564	0.931501	-0.0229648	0.267168
69061	CD25hiCXCR6- Treg	TIAM2	-0.0159378	0.0395703	-0.402773	0.687115	-0.0229934	0.0570879
69062	CD25hiCXCR6- Treg	ZNF682	-0.0159551	0.0429716	-0.371294	0.710419	-0.0230183	0.061995
69063	CD25hiCXCR6- Treg	ZNF101	-0.0159562	0.101594	-0.157059	0.875198	-0.02302	0.146569
69064	CD25hiCXCR6- Treg	DDX10	-0.0160107	0.0349661	-0.457891	0.647031	-0.0230985	0.0504454
69065	CD25hiCXCR6- Treg	ZNF816	-0.0160146	0.0378425	-0.423191	0.672156	-0.0231042	0.0545952
69066	CD25hiCXCR6- Treg	DISC1FP1	-0.0160376	0.051272	-0.312794	0.754438	-0.0231373	0.0739699
69067	CD25hiCXCR6- Treg	MORN3	-0.0160458	0.227919	-0.0704014	0.943874	-0.0231492	0.328817
69068	CD25hiCXCR6- Treg	SPTY2D1	-0.016048	0.117337	-0.136768	0.891214	-0.0231523	0.169282
69069	CD25hiCXCR6- Treg	RAD52	-0.0160783	0.046179	-0.348174	0.727709	-0.0231961	0.0666222
69070	CD25hiCXCR6- Treg	METTL14-DT	-0.0160953	0.155463	-0.103531	0.917541	-0.0232206	0.224286
69071	CD25hiCXCR6- Treg	CLDN7	-0.0161249	0.0429044	-0.375833	0.707041	-0.0232633	0.061898
69072	CD25hiCXCR6- Treg	AL355353.1	-0.0161348	0.442224	-0.0364856	0.970895	-0.0232776	0.637995
69073	CD25hiCXCR6- Treg	CEBPZ	-0.0161478	0.0620119	-0.260399	0.794556	-0.0232964	0.0894643
69074	CD25hiCXCR6- Treg	VDAC2	-0.0161563	0.0700096	-0.230772	0.817492	-0.0233086	0.101002
69075	CD25hiCXCR6- Treg	SLC35C1	-0.0161655	0.119882	-0.134844	0.892735	-0.0233218	0.172954
69076	CD25hiCXCR6- Treg	C2orf27A	-0.0161837	0.0608774	-0.265841	0.790362	-0.0233481	0.0878275
69077	CD25hiCXCR6- Treg	ZSCAN32	-0.0161875	0.0690922	-0.234288	0.814762	-0.0233536	0.099679
69078	CD25hiCXCR6- Treg	BPHL	-0.0162008	0.0413453	-0.39184	0.695176	-0.0233728	0.0596487
69079	CD25hiCXCR6- Treg	OVCH1-AS1	-0.0162075	0.0926401	-0.174952	0.861118	-0.0233825	0.133651
69080	CD25hiCXCR6- Treg	KRT10	-0.01623	0.019683	-0.824569	0.409617	-0.0234149	0.0283966
69081	CD25hiCXCR6- Treg	C3orf58	-0.0162425	0.0375036	-0.433093	0.664947	-0.023433	0.0541063
69082	CD25hiCXCR6- Treg	ESF1	-0.0162592	0.0284561	-0.571379	0.567742	-0.0234571	0.0410535
69083	CD25hiCXCR6- Treg	DCTN4	-0.0162967	0.038176	-0.426884	0.669464	-0.0235112	0.0550764
69084	CD25hiCXCR6- Treg	NDUFS5	-0.0163009	0.0554375	-0.29404	0.768727	-0.0235172	0.0799794
69085	CD25hiCXCR6- Treg	UQCC2	-0.0163038	0.264881	-0.0615515	0.95092	-0.0235215	0.382143
69086	CD25hiCXCR6- Treg	BTF3	-0.0163152	0.0204838	-0.796496	0.425744	-0.0235379	0.0295518
69087	CD25hiCXCR6- Treg	EPC2	-0.0163231	0.112747	-0.144776	0.884888	-0.0235492	0.16266
69088	CD25hiCXCR6- Treg	EIF2S1	-0.0163242	0.178055	-0.0916806	0.926952	-0.0235508	0.256879
69089	CD25hiCXCR6- Treg	IFI27	-0.0163308	0.231857	-0.0704347	0.943848	-0.0235603	0.334499
69090	CD25hiCXCR6- Treg	FLG-AS1	-0.0163558	0.323055	-0.0506285	0.959622	-0.0235964	0.466069
69091	CD25hiCXCR6- Treg	AP001267.1	-0.0163656	0.0390116	-0.419505	0.674847	-0.0236105	0.0562818
69092	CD25hiCXCR6- Treg	TM2D2	-0.0164019	0.133603	-0.122767	0.902292	-0.023663	0.192748
69093	CD25hiCXCR6- Treg	WDR24	-0.0164029	0.0518212	-0.316529	0.751601	-0.0236644	0.0747621
69094	CD25hiCXCR6- Treg	ZNF721	-0.0164615	0.0985549	-0.167029	0.867347	-0.023749	0.142185
69095	CD25hiCXCR6- Treg	LIN7B	-0.0164874	0.0480269	-0.343295	0.731376	-0.0237863	0.0692882
69096	CD25hiCXCR6- Treg	RRP1	-0.016509	0.160705	-0.102728	0.918179	-0.0238174	0.231849
69097	CD25hiCXCR6- Treg	CTDSPL2	-0.0165148	0.0330683	-0.499416	0.617487	-0.0238259	0.0477075
69098	CD25hiCXCR6- Treg	SNHG11	-0.016539	0.0479399	-0.344994	0.730099	-0.0238607	0.0691627
69099	CD25hiCXCR6- Treg	ABHD8	-0.016548	0.218584	-0.0757053	0.939654	-0.0238737	0.31535
69100	CD25hiCXCR6- Treg	GLYCTK	-0.0165739	0.272931	-0.0607258	0.951578	-0.0239111	0.393756
69101	CD25hiCXCR6- Treg	BOLA2-SMG1P6	-0.0165746	0.295062	-0.0561733	0.955204	-0.0239121	0.425684
69102	CD25hiCXCR6- Treg	PATL1	-0.0165879	0.0914534	-0.181381	0.856068	-0.0239313	0.131939
69103	CD25hiCXCR6- Treg	GBP4	-0.0165895	0.198644	-0.0835138	0.933443	-0.0239336	0.286582
69104	CD25hiCXCR6- Treg	TRMT5	-0.0166205	0.0507116	-0.327746	0.743103	-0.0239784	0.0731613
69105	CD25hiCXCR6- Treg	LINC00476	-0.0166587	0.0501332	-0.33229	0.73967	-0.0240335	0.0723268
69106	CD25hiCXCR6- Treg	ZNF525	-0.0166779	0.0432527	-0.385592	0.699799	-0.0240611	0.0624005
69107	CD25hiCXCR6- Treg	AL354696.2	-0.0167096	0.102824	-0.162506	0.870907	-0.0241068	0.148344
69108	CD25hiCXCR6- Treg	ARRDC3-AS1	-0.0167365	0.0366787	-0.456301	0.648174	-0.0241457	0.0529162
69109	CD25hiCXCR6- Treg	IFI30	-0.016756	0.239537	-0.0699516	0.944232	-0.0241738	0.345579
69110	CD25hiCXCR6- Treg	DEXI	-0.0167808	0.0809918	-0.207191	0.83586	-0.0242096	0.116846
69111	CD25hiCXCR6- Treg	STX16	-0.016781	0.0693105	-0.242113	0.808693	-0.0242098	0.0999939
69112	CD25hiCXCR6- Treg	GOLGA8R	-0.0167874	0.129762	-0.129371	0.897064	-0.0242191	0.187207
69113	CD25hiCXCR6- Treg	LYRM2	-0.0168028	0.0326645	-0.514404	0.60697	-0.0242413	0.0471249
69114	CD25hiCXCR6- Treg	ADGRD1	-0.0168435	0.392312	-0.042934	0.965754	-0.0243001	0.565986
69115	CD25hiCXCR6- Treg	AL137779.1	-0.0168612	0.185533	-0.0908801	0.927588	-0.0243256	0.267667
69116	CD25hiCXCR6- Treg	AC079834.2	-0.0168624	1.32206	-0.0127546	0.989824	-0.0243273	1.90733
69117	CD25hiCXCR6- Treg	FAM206A	-0.0168904	0.0786878	-0.21465	0.83004	-0.0243676	0.113523
69118	CD25hiCXCR6- Treg	CENPU	-0.0169026	0.714603	-0.0236532	0.981129	-0.0243853	1.03095
69119	CD25hiCXCR6- Treg	DNAH8	-0.016913	0.388776	-0.0435032	0.9653	-0.0244003	0.560885
69120	CD25hiCXCR6- Treg	RALGAPA1	-0.0169297	0.080493	-0.210325	0.833414	-0.0244244	0.116127
69121	CD25hiCXCR6- Treg	DDB1	-0.0169345	0.129015	-0.13126	0.89557	-0.0244313	0.186129
69122	CD25hiCXCR6- Treg	LINC01252	-0.016954	0.121753	-0.139249	0.889253	-0.0244594	0.175652
69123	CD25hiCXCR6- Treg	TRIAP1	-0.0169721	0.113638	-0.149353	0.881275	-0.0244855	0.163944
69124	CD25hiCXCR6- Treg	AGO3	-0.016983	0.0300737	-0.564714	0.572268	-0.0245013	0.0433872
69125	CD25hiCXCR6- Treg	AL672310.1	-0.0170053	0.242269	-0.070192	0.944041	-0.0245335	0.34952
69126	CD25hiCXCR6- Treg	MXI1	-0.0170247	0.170934	-0.0995978	0.920664	-0.0245614	0.246606
69127	CD25hiCXCR6- Treg	EML6	-0.0170368	0.898493	-0.0189615	0.984872	-0.0245789	1.29625
69128	CD25hiCXCR6- Treg	CACUL1	-0.0170749	0.0431623	-0.395597	0.692402	-0.0246339	0.0622701
69129	CD25hiCXCR6- Treg	RNF8	-0.0170768	0.139327	-0.122567	0.90245	-0.0246367	0.201006
69130	CD25hiCXCR6- Treg	SLC25A26	-0.0170948	0.0460895	-0.370905	0.710708	-0.0246626	0.0664932
69131	CD25hiCXCR6- Treg	MAMDC4	-0.0170964	0.258969	-0.0660174	0.947364	-0.024665	0.373613
69132	CD25hiCXCR6- Treg	C2CD3	-0.0171295	0.0723077	-0.236898	0.812736	-0.0247127	0.104318
69133	CD25hiCXCR6- Treg	ACD	-0.0171374	0.208205	-0.08231	0.9344	-0.024724	0.300377
69134	CD25hiCXCR6- Treg	CCDC124	-0.0171735	0.196879	-0.0872285	0.93049	-0.0247761	0.284036
69135	CD25hiCXCR6- Treg	AC099850.1	-0.0171933	0.0488466	-0.351986	0.724849	-0.0248047	0.0704707
69136	CD25hiCXCR6- Treg	CCDC130	-0.0172065	0.0397445	-0.432929	0.665066	-0.0248238	0.0573391
69137	CD25hiCXCR6- Treg	TXNDC5	-0.0172117	0.383513	-0.044879	0.964204	-0.0248312	0.553293
69138	CD25hiCXCR6- Treg	RNF34	-0.0172229	0.12686	-0.135763	0.892009	-0.0248474	0.183021
69139	CD25hiCXCR6- Treg	ZCWPW2	-0.0172346	0.0482776	-0.356989	0.7211	-0.0248643	0.0696499
69140	CD25hiCXCR6- Treg	BIRC7	-0.0172489	0.353521	-0.0487918	0.961085	-0.0248849	0.510022
69141	CD25hiCXCR6- Treg	CATSPERG	-0.0172668	0.240461	-0.0718071	0.942755	-0.0249107	0.346912
69142	CD25hiCXCR6- Treg	MATR3.1	-0.0172958	0.0314385	-0.550148	0.582218	-0.0249526	0.0453561
69143	CD25hiCXCR6- Treg	BLOC1S6	-0.0173254	0.0274661	-0.630791	0.528177	-0.0249952	0.0396252
69144	CD25hiCXCR6- Treg	AC114271.1	-0.0173329	0.112148	-0.154553	0.877174	-0.025006	0.161796
69145	CD25hiCXCR6- Treg	MAGOH	-0.0173519	0.122691	-0.141428	0.887532	-0.0250336	0.177006
69146	CD25hiCXCR6- Treg	AL136962.1	-0.0173573	0.0473694	-0.366424	0.714049	-0.0250413	0.0683397
69147	CD25hiCXCR6- Treg	RMND1	-0.017388	0.141851	-0.122579	0.902441	-0.0250855	0.204648
69148	CD25hiCXCR6- Treg	DCAF10	-0.0174353	0.0425387	-0.409869	0.681902	-0.0251538	0.0613703
69149	CD25hiCXCR6- Treg	OR4K17	-0.0174497	0.446931	-0.0390435	0.968856	-0.0251747	0.644785
69150	CD25hiCXCR6- Treg	LINC02345	-0.0174497	0.460481	-0.0378946	0.969772	-0.0251747	0.664334
69151	CD25hiCXCR6- Treg	AC107958.3	-0.0174497	0.462895	-0.037697	0.969929	-0.0251747	0.667817
69152	CD25hiCXCR6- Treg	AL354993.2	-0.0174497	0.478956	-0.0364329	0.970937	-0.0251747	0.690988
69153	CD25hiCXCR6- Treg	RAP1GAP	-0.0174547	0.683617	-0.0255329	0.97963	-0.0251819	0.98625
69154	CD25hiCXCR6- Treg	PHF21A	-0.0174636	0.206085	-0.0847401	0.932468	-0.0251947	0.297317
69155	CD25hiCXCR6- Treg	TMEM243	-0.0174864	0.0577426	-0.302833	0.762017	-0.0252275	0.083305
69156	CD25hiCXCR6- Treg	GNAS	-0.0174896	0.0566899	-0.308514	0.757691	-0.0252322	0.0817862
69157	CD25hiCXCR6- Treg	GALNT11	-0.0174999	0.0502939	-0.347953	0.727875	-0.0252471	0.0725588
69158	CD25hiCXCR6- Treg	ZNF500	-0.0175029	0.161185	-0.108589	0.913528	-0.0252514	0.23254
69159	CD25hiCXCR6- Treg	RARRES3	-0.0175298	0.0721046	-0.243116	0.807915	-0.0252902	0.104025
69160	CD25hiCXCR6- Treg	AC073073.2	-0.0175548	0.945152	-0.0185735	0.985181	-0.0253262	1.36357
69161	CD25hiCXCR6- Treg	TMEM109	-0.0175562	0.206782	-0.0849021	0.932339	-0.0253282	0.298323
69162	CD25hiCXCR6- Treg	LINC02340	-0.0175706	0.0542852	-0.323672	0.746187	-0.025349	0.0783169
69163	CD25hiCXCR6- Treg	LUC7L2	-0.0175981	0.0907851	-0.193843	0.846299	-0.0253887	0.130975
69164	CD25hiCXCR6- Treg	MRPS6	-0.0176052	0.068788	-0.255934	0.798002	-0.0253989	0.0992401
69165	CD25hiCXCR6- Treg	DCUN1D5	-0.0176144	0.237732	-0.0740936	0.940936	-0.0254123	0.342975
69166	CD25hiCXCR6- Treg	AC020765.2	-0.0176146	0.0447265	-0.39383	0.693706	-0.0254126	0.0645267
69167	CD25hiCXCR6- Treg	BRIX1	-0.0176165	0.152342	-0.115637	0.90794	-0.0254152	0.219784
69168	CD25hiCXCR6- Treg	MED23	-0.0177055	0.087415	-0.202545	0.83949	-0.0255436	0.126113
69169	CD25hiCXCR6- Treg	PRPF38A	-0.01773	0.0534472	-0.33173	0.740093	-0.025579	0.077108
69170	CD25hiCXCR6- Treg	CETN2	-0.0177322	0.0500197	-0.354504	0.722961	-0.0255822	0.0721632
69171	CD25hiCXCR6- Treg	Z94721.3	-0.0177694	0.052866	-0.336122	0.736778	-0.0256359	0.0762695
69172	CD25hiCXCR6- Treg	UCKL1-AS1	-0.0177844	0.0968753	-0.18358	0.854343	-0.0256575	0.139762
69173	CD25hiCXCR6- Treg	DNAJC16	-0.0178144	0.0500621	-0.355847	0.721955	-0.0257008	0.0722243
69174	CD25hiCXCR6- Treg	AL121890.2	-0.0178261	0.227621	-0.0783147	0.937578	-0.0257176	0.328387
69175	CD25hiCXCR6- Treg	CACTIN	-0.0178386	0.0430923	-0.413962	0.678902	-0.0257356	0.062169
69176	CD25hiCXCR6- Treg	SFT2D3	-0.017866	0.0382536	-0.467041	0.64047	-0.0257752	0.0551883
69177	CD25hiCXCR6- Treg	RAB3GAP1	-0.017872	0.062077	-0.287901	0.773422	-0.0257839	0.0895581
69178	CD25hiCXCR6- Treg	ELP1	-0.0178724	0.0439178	-0.406952	0.684044	-0.0257845	0.06336
69179	CD25hiCXCR6- Treg	LYSMD4	-0.0179011	0.0399233	-0.448387	0.653874	-0.0258258	0.0575972
69180	CD25hiCXCR6- Treg	LARS	-0.0179088	0.0333159	-0.537546	0.590891	-0.025837	0.0480647
69181	CD25hiCXCR6- Treg	C19orf73	-0.0179277	0.0457414	-0.391937	0.695105	-0.0258643	0.0659908
69182	CD25hiCXCR6- Treg	DUSP9	-0.0179457	0.26768	-0.0670417	0.946548	-0.0258902	0.386181
69183	CD25hiCXCR6- Treg	TXN2	-0.017952	0.184032	-0.0975482	0.922291	-0.0258993	0.265502
69184	CD25hiCXCR6- Treg	DNAJC1	-0.0179585	0.111202	-0.161494	0.871704	-0.0259086	0.160431
69185	CD25hiCXCR6- Treg	FAM98A	-0.017964	0.0638009	-0.281564	0.778278	-0.0259166	0.0920453
69186	CD25hiCXCR6- Treg	TMEM265	-0.0180276	0.242156	-0.0744463	0.940655	-0.0260083	0.349357
69187	CD25hiCXCR6- Treg	BOLA1	-0.0180412	0.0390084	-0.462497	0.643725	-0.026028	0.0562772
69188	CD25hiCXCR6- Treg	OPRM1	-0.018057	0.074799	-0.241406	0.80924	-0.0260507	0.107912
69189	CD25hiCXCR6- Treg	FAAP20	-0.018057	0.0779481	-0.231655	0.816806	-0.0260508	0.112455
69190	CD25hiCXCR6- Treg	MUS81	-0.0180609	0.110896	-0.162863	0.870626	-0.0260564	0.159989
69191	CD25hiCXCR6- Treg	FBXO5	-0.0180822	0.430816	-0.041972	0.966521	-0.0260871	0.621536
69192	CD25hiCXCR6- Treg	AC067852.2	-0.018174	0.0397613	-0.457077	0.647616	-0.0262195	0.0573634
69193	CD25hiCXCR6- Treg	MBD3	-0.0182206	0.468548	-0.0388874	0.96898	-0.0262868	0.675972
69194	CD25hiCXCR6- Treg	ZNF14	-0.0182286	0.189459	-0.0962139	0.923351	-0.0262984	0.273332
69195	CD25hiCXCR6- Treg	TIMP2	-0.0182411	0.0645755	-0.282478	0.777577	-0.0263164	0.0931628
69196	CD25hiCXCR6- Treg	LMAN2L	-0.0182654	0.103075	-0.177205	0.859348	-0.0263514	0.148706
69197	CD25hiCXCR6- Treg	OSBPL9	-0.0182729	0.0830604	-0.219995	0.825875	-0.0263622	0.119831
69198	CD25hiCXCR6- Treg	ZBTB39	-0.0182762	0.0814181	-0.224473	0.822389	-0.0263669	0.117462
69199	CD25hiCXCR6- Treg	ZNF689	-0.0182859	0.0381855	-0.47887	0.632031	-0.026381	0.0550901
69200	CD25hiCXCR6- Treg	NOL10	-0.0182863	0.111671	-0.163752	0.869927	-0.0263816	0.161107
69201	CD25hiCXCR6- Treg	TTI1	-0.018298	0.04673	-0.39157	0.695376	-0.0263985	0.0674171
69202	CD25hiCXCR6- Treg	FAM213A	-0.0183377	0.209138	-0.087682	0.930129	-0.0264557	0.301723
69203	CD25hiCXCR6- Treg	RBM12	-0.0183449	0.0597906	-0.30682	0.758981	-0.0264661	0.0862596
69204	CD25hiCXCR6- Treg	ZSCAN9	-0.0183686	0.0397178	-0.462478	0.643739	-0.0265003	0.0573006
69205	CD25hiCXCR6- Treg	FCHO2	-0.0183832	0.0534883	-0.343686	0.731082	-0.0265213	0.0771674
69206	CD25hiCXCR6- Treg	LINC00115	-0.018408	0.0428198	-0.429894	0.667273	-0.0265571	0.0617759
69207	CD25hiCXCR6- Treg	TBC1D13	-0.0184102	0.0476604	-0.386279	0.69929	-0.0265604	0.0687595
69208	CD25hiCXCR6- Treg	GPAT4	-0.0184916	0.0885439	-0.208841	0.834572	-0.0266777	0.127742
69209	CD25hiCXCR6- Treg	DLEC1	-0.0185269	0.0487737	-0.379855	0.704053	-0.0267287	0.0703655
69210	CD25hiCXCR6- Treg	AL732314.6	-0.0185331	0.177163	-0.104611	0.916685	-0.0267376	0.255592
69211	CD25hiCXCR6- Treg	C1D	-0.0185451	0.139589	-0.132855	0.894308	-0.0267549	0.201384
69212	CD25hiCXCR6- Treg	MIER3	-0.0185731	0.0416301	-0.446147	0.655491	-0.0267953	0.0600595
69213	CD25hiCXCR6- Treg	ANKRD17	-0.0185943	0.118452	-0.156978	0.875262	-0.0268259	0.17089
69214	CD25hiCXCR6- Treg	HTRA4	-0.0186133	0.250842	-0.0742033	0.940849	-0.0268533	0.361888
69215	CD25hiCXCR6- Treg	NXN	-0.0186248	0.614506	-0.0303086	0.975821	-0.0268699	0.886544
69216	CD25hiCXCR6- Treg	SLC16A8	-0.0186622	0.152371	-0.122478	0.90252	-0.0269238	0.219825
69217	CD25hiCXCR6- Treg	TRANK1	-0.0187022	0.20803	-0.0899013	0.928366	-0.0269816	0.300124
69218	CD25hiCXCR6- Treg	MIR4458HG	-0.0187711	0.0579604	-0.32386	0.746044	-0.0270809	0.0836191
69219	CD25hiCXCR6- Treg	ALOX15B	-0.0188048	0.470051	-0.0400058	0.968089	-0.0271295	0.67814
69220	CD25hiCXCR6- Treg	TTYH1	-0.0188319	0.222018	-0.0848216	0.932403	-0.0271687	0.320304
69221	CD25hiCXCR6- Treg	SLC29A1	-0.0188779	0.794016	-0.0237752	0.981032	-0.0272351	1.14552
69222	CD25hiCXCR6- Treg	AC092687.3	-0.0188792	0.244493	-0.0772178	0.93845	-0.0272369	0.352728
69223	CD25hiCXCR6- Treg	OSGEP	-0.0188899	0.0429347	-0.439967	0.659961	-0.0272523	0.0619417
69224	CD25hiCXCR6- Treg	NAP1L4	-0.0188917	0.0652185	-0.289668	0.77207	-0.027255	0.0940904
69225	CD25hiCXCR6- Treg	CCDC9	-0.0188939	0.0363688	-0.519507	0.603407	-0.0272581	0.0524691
69226	CD25hiCXCR6- Treg	AC009088.1	-0.0189007	0.0906562	-0.208488	0.834848	-0.027268	0.130789
69227	CD25hiCXCR6- Treg	TUBD1	-0.0189479	0.188224	-0.100667	0.919815	-0.0273361	0.27155
69228	CD25hiCXCR6- Treg	AC004765.1	-0.0189483	0.623016	-0.0304138	0.975737	-0.0273366	0.898823
69229	CD25hiCXCR6- Treg	RUNX1T1	-0.0189599	0.127405	-0.148816	0.881699	-0.0273534	0.183806
69230	CD25hiCXCR6- Treg	FAM120B	-0.0189691	0.053494	-0.354603	0.722887	-0.0273667	0.0771755
69231	CD25hiCXCR6- Treg	PARP16	-0.018988	0.0408057	-0.465327	0.641697	-0.0273939	0.0588702
69232	CD25hiCXCR6- Treg	ST3GAL1	-0.0189915	0.0456916	-0.415647	0.677669	-0.027399	0.065919
69233	CD25hiCXCR6- Treg	KTN1	-0.0190038	0.0269736	-0.704533	0.481101	-0.0274167	0.0389147
69234	CD25hiCXCR6- Treg	AKAP17A	-0.019036	0.0342315	-0.556096	0.578145	-0.0274632	0.0493856
69235	CD25hiCXCR6- Treg	ZNF28	-0.0191837	0.0371921	-0.5158	0.605994	-0.0276762	0.0536569
69236	CD25hiCXCR6- Treg	LIMK1	-0.0191895	0.335016	-0.0572793	0.954323	-0.0276845	0.483326
69237	CD25hiCXCR6- Treg	UBXN2A	-0.0192073	0.0728146	-0.263783	0.791947	-0.0277102	0.105049
69238	CD25hiCXCR6- Treg	AL390728.5	-0.019231	0.0478918	-0.401551	0.688015	-0.0277444	0.0690932
69239	CD25hiCXCR6- Treg	NAB2	-0.0192328	0.188479	-0.102042	0.918723	-0.0277471	0.271918
69240	CD25hiCXCR6- Treg	SETD1A	-0.019259	0.0721889	-0.266786	0.789634	-0.0277848	0.104147
69241	CD25hiCXCR6- Treg	ZNF536	-0.0193029	1.0696	-0.0180468	0.985601	-0.0278482	1.54311
69242	CD25hiCXCR6- Treg	INPP1	-0.0193269	0.759571	-0.0254444	0.9797	-0.0278828	1.09583
69243	CD25hiCXCR6- Treg	TTF1	-0.019331	0.0971725	-0.198934	0.842314	-0.0278887	0.14019
69244	CD25hiCXCR6- Treg	EEF1E1	-0.0193344	0.19883	-0.0972409	0.922535	-0.0278936	0.286851
69245	CD25hiCXCR6- Treg	ECHDC2	-0.0193446	0.0313426	-0.617196	0.537105	-0.0279083	0.0452179
69246	CD25hiCXCR6- Treg	LINC01554	-0.0193541	0.124968	-0.154872	0.876923	-0.027922	0.180291
69247	CD25hiCXCR6- Treg	SDHC	-0.0193975	0.114916	-0.168797	0.865956	-0.0279847	0.165789
69248	CD25hiCXCR6- Treg	ZNF785	-0.019399	0.0595975	-0.325499	0.744803	-0.0279868	0.0859811
69249	CD25hiCXCR6- Treg	LINC02482	-0.0193998	0.140567	-0.138012	0.890231	-0.0279881	0.202795
69250	CD25hiCXCR6- Treg	ERF	-0.0194254	0.101213	-0.191926	0.8478	-0.028025	0.14602
69251	CD25hiCXCR6- Treg	WDR5B	-0.0194277	0.0432317	-0.449386	0.653154	-0.0280282	0.0623701
69252	CD25hiCXCR6- Treg	GCC1	-0.0194834	0.10315	-0.188884	0.850184	-0.0281086	0.148814
69253	CD25hiCXCR6- Treg	GUCD1	-0.0195058	0.226265	-0.086208	0.931301	-0.028141	0.326431
69254	CD25hiCXCR6- Treg	IMP3	-0.0195282	0.0202302	-0.965295	0.334397	-0.0281732	0.0291861
69255	CD25hiCXCR6- Treg	ZNF611	-0.0195391	0.055408	-0.352641	0.724358	-0.028189	0.0799369
69256	CD25hiCXCR6- Treg	SLC44A4	-0.0195612	0.0873695	-0.223891	0.822842	-0.0282209	0.126048
69257	CD25hiCXCR6- Treg	TMEM39A	-0.0195626	0.071179	-0.274837	0.783441	-0.0282229	0.10269
69258	CD25hiCXCR6- Treg	LINC00205	-0.0195643	0.0424123	-0.461289	0.644591	-0.0282253	0.061188
69259	CD25hiCXCR6- Treg	TGFBRAP1	-0.0196266	0.0735802	-0.266738	0.789671	-0.0283152	0.106154
69260	CD25hiCXCR6- Treg	SPPL2B	-0.0196371	0.0402014	-0.488467	0.625219	-0.0283303	0.0579984
69261	CD25hiCXCR6- Treg	PLEKHO1	-0.0196477	0.137679	-0.142706	0.886522	-0.0283457	0.198629
69262	CD25hiCXCR6- Treg	TRMT1	-0.019661	0.172101	-0.114241	0.909047	-0.0283648	0.248289
69263	CD25hiCXCR6- Treg	ZIK1	-0.0197111	0.22291	-0.0884263	0.929538	-0.0284371	0.321591
69264	CD25hiCXCR6- Treg	AK6	-0.0197319	0.113667	-0.173594	0.862184	-0.0284671	0.163987
69265	CD25hiCXCR6- Treg	SND1-IT1	-0.0197632	0.0524959	-0.37647	0.706567	-0.0285122	0.0757356
69266	CD25hiCXCR6- Treg	AL354707.1	-0.0197848	0.173205	-0.114227	0.909058	-0.0285434	0.249882
69267	CD25hiCXCR6- Treg	C16orf72	-0.019787	0.132199	-0.149676	0.88102	-0.0285466	0.190723
69268	CD25hiCXCR6- Treg	DNAAF5	-0.0197914	0.0363972	-0.543763	0.586605	-0.028553	0.0525101
69269	CD25hiCXCR6- Treg	ZNF429	-0.0198005	0.198923	-0.0995385	0.920711	-0.0285661	0.286986
69270	CD25hiCXCR6- Treg	LINC00659	-0.019815	0.121596	-0.162958	0.870552	-0.028587	0.175426
69271	CD25hiCXCR6- Treg	MTA3	-0.0198694	0.103595	-0.191798	0.8479	-0.0286654	0.149456
69272	CD25hiCXCR6- Treg	CFP	-0.0199088	0.324917	-0.0612735	0.951141	-0.0287223	0.468756
69273	CD25hiCXCR6- Treg	JAK3	-0.0199391	0.0480166	-0.415255	0.677955	-0.0287661	0.0692732
69274	CD25hiCXCR6- Treg	ZNF3	-0.0200073	0.0554201	-0.361011	0.718091	-0.0288644	0.0799543
69275	CD25hiCXCR6- Treg	POLM	-0.0200108	0.0651327	-0.307232	0.758667	-0.0288696	0.0939666
69276	CD25hiCXCR6- Treg	MRPS15	-0.0200115	0.180438	-0.110905	0.911692	-0.0288705	0.260317
69277	CD25hiCXCR6- Treg	FAM227B	-0.0200177	0.342851	-0.0583861	0.953441	-0.0288795	0.49463
69278	CD25hiCXCR6- Treg	METTL17	-0.020038	0.0340251	-0.588919	0.555916	-0.0289088	0.0490879
69279	CD25hiCXCR6- Treg	GUCY2C	-0.0200563	0.339794	-0.0590248	0.952932	-0.0289351	0.49022
69280	CD25hiCXCR6- Treg	FP565260.1	-0.0201084	0.0241056	-0.834182	0.404179	-0.0290103	0.034777
69281	CD25hiCXCR6- Treg	NOL6	-0.0201092	0.119619	-0.16811	0.866497	-0.0290115	0.172574
69282	CD25hiCXCR6- Treg	MAP1LC3A	-0.0201152	0.289603	-0.0694579	0.944625	-0.0290201	0.417808
69283	CD25hiCXCR6- Treg	TCTN3	-0.0201258	0.0341194	-0.589863	0.555283	-0.0290353	0.0492239
69284	CD25hiCXCR6- Treg	KCNMB4	-0.0201444	0.0704044	-0.286125	0.774783	-0.0290623	0.101572
69285	CD25hiCXCR6- Treg	MAP3K11	-0.0201556	0.0908813	-0.221779	0.824486	-0.0290784	0.131114
69286	CD25hiCXCR6- Treg	PIGP	-0.020175	0.0887875	-0.227228	0.820246	-0.0291064	0.128093
69287	CD25hiCXCR6- Treg	ZNF184	-0.0201778	0.161701	-0.124785	0.900694	-0.0291105	0.233286
69288	CD25hiCXCR6- Treg	DCXR	-0.0201793	0.0766117	-0.263397	0.792245	-0.0291126	0.110527
69289	CD25hiCXCR6- Treg	PCED1A	-0.0202155	0.232656	-0.0868901	0.930759	-0.0291649	0.335652
69290	CD25hiCXCR6- Treg	ORC2	-0.0202384	0.0342381	-0.591108	0.554448	-0.0291978	0.0493951
69291	CD25hiCXCR6- Treg	ATXN2L	-0.0202528	0.0597805	-0.338787	0.73477	-0.0292187	0.086245
69292	CD25hiCXCR6- Treg	GEMIN8	-0.0202822	0.266911	-0.0759888	0.939428	-0.0292611	0.385071
69293	CD25hiCXCR6- Treg	LINC01914	-0.0202851	0.257773	-0.0786933	0.937277	-0.0292651	0.371888
69294	CD25hiCXCR6- Treg	PRDX4	-0.0203026	0.162751	-0.124746	0.900724	-0.0292905	0.2348
69295	CD25hiCXCR6- Treg	MMP24OS	-0.0203047	0.0351578	-0.577529	0.563582	-0.0292934	0.050722
69296	CD25hiCXCR6- Treg	RBBP5	-0.020322	0.0313423	-0.64839	0.516733	-0.0293185	0.0452173
69297	CD25hiCXCR6- Treg	HACD2	-0.0203286	0.0639716	-0.317776	0.750655	-0.029328	0.0922914
69298	CD25hiCXCR6- Treg	ALG10	-0.0203296	0.0780734	-0.260392	0.794562	-0.0293295	0.112636
69299	CD25hiCXCR6- Treg	DDX18	-0.0203367	0.0550911	-0.369147	0.712018	-0.0293397	0.0794797
69300	CD25hiCXCR6- Treg	PIK3CD	-0.0203498	0.0318563	-0.6388	0.522953	-0.0293585	0.0459589
69301	CD25hiCXCR6- Treg	CLMP	-0.020375	0.114261	-0.17832	0.858472	-0.0293949	0.164844
69302	CD25hiCXCR6- Treg	AC092115.2	-0.0203817	0.414718	-0.049146	0.960803	-0.0294046	0.598311
69303	CD25hiCXCR6- Treg	TMEM18	-0.0204071	0.122116	-0.167112	0.867282	-0.0294412	0.176176
69304	CD25hiCXCR6- Treg	TMEM106C	-0.0204144	0.404213	-0.0505041	0.959721	-0.0294518	0.583156
69305	CD25hiCXCR6- Treg	TIMM17B	-0.0204217	0.205744	-0.0992579	0.920934	-0.0294623	0.296826
69306	CD25hiCXCR6- Treg	RPAIN	-0.0204388	0.0384613	-0.531413	0.595133	-0.029487	0.0554879
69307	CD25hiCXCR6- Treg	PARP6	-0.0204554	0.0414395	-0.49362	0.621575	-0.0295108	0.0597846
69308	CD25hiCXCR6- Treg	SLC2A1	-0.020513	0.060576	-0.338632	0.734887	-0.029594	0.0873927
69309	CD25hiCXCR6- Treg	TRAV41	-0.0205189	0.0727188	-0.282167	0.777815	-0.0296024	0.104911
69310	CD25hiCXCR6- Treg	DNM1L	-0.020534	0.0823696	-0.24929	0.803136	-0.0296242	0.118834
69311	CD25hiCXCR6- Treg	ZYG11B	-0.0205359	0.0446562	-0.459867	0.645612	-0.0296271	0.0644253
69312	CD25hiCXCR6- Treg	ADSSL1	-0.0205436	0.337659	-0.0608412	0.951486	-0.0296382	0.48714
69313	CD25hiCXCR6- Treg	SLC9B1	-0.0205495	0.185089	-0.111025	0.911596	-0.0296466	0.267027
69314	CD25hiCXCR6- Treg	CNIH1	-0.0205536	0.0474105	-0.433523	0.664635	-0.0296525	0.0683989
69315	CD25hiCXCR6- Treg	LOX	-0.0205582	0.37164	-0.0553176	0.955885	-0.0296592	0.536163
69316	CD25hiCXCR6- Treg	ASB16-AS1	-0.0205701	0.0861455	-0.238784	0.811273	-0.0296764	0.124282
69317	CD25hiCXCR6- Treg	CTPS2	-0.0206003	0.0588273	-0.350183	0.726201	-0.02972	0.0848699
69318	CD25hiCXCR6- Treg	HMGCS1	-0.0206025	0.187097	-0.110117	0.912317	-0.0297232	0.269924
69319	CD25hiCXCR6- Treg	ZFY	-0.0206211	0.0337853	-0.610359	0.541624	-0.02975	0.0487418
69320	CD25hiCXCR6- Treg	ZNF225	-0.020628	0.056511	-0.365027	0.715091	-0.02976	0.0815281
69321	CD25hiCXCR6- Treg	TPD52L2	-0.0206473	0.194404	-0.106208	0.915417	-0.0297878	0.280465
69322	CD25hiCXCR6- Treg	KBTBD4	-0.020668	0.0384192	-0.537961	0.590604	-0.0298176	0.0554271
69323	CD25hiCXCR6- Treg	HADHA	-0.0207031	0.108688	-0.190482	0.848931	-0.0298683	0.156803
69324	CD25hiCXCR6- Treg	DVL1	-0.0207334	0.0447854	-0.46295	0.6434	-0.029912	0.0646117
69325	CD25hiCXCR6- Treg	TXNL4B	-0.0207484	0.0470094	-0.441367	0.658947	-0.0299336	0.0678202
69326	CD25hiCXCR6- Treg	DAPK3	-0.0207511	0.16539	-0.125468	0.900153	-0.0299376	0.238608
69327	CD25hiCXCR6- Treg	TRPM2	-0.0207651	0.210256	-0.098761	0.921328	-0.0299577	0.303336
69328	CD25hiCXCR6- Treg	AICDA	-0.0207759	0.201551	-0.10308	0.917899	-0.0299733	0.290777
69329	CD25hiCXCR6- Treg	AC027097.1	-0.0207808	0.0890254	-0.233426	0.815431	-0.0299804	0.128436
69330	CD25hiCXCR6- Treg	ZFP41	-0.0207815	0.0546632	-0.380174	0.703817	-0.0299814	0.0788623
69331	CD25hiCXCR6- Treg	KCTD17	-0.0207906	0.121148	-0.171614	0.863741	-0.0299945	0.174779
69332	CD25hiCXCR6- Treg	SLC35F6	-0.0208071	0.108921	-0.19103	0.848502	-0.0300183	0.157139
69333	CD25hiCXCR6- Treg	ATF1	-0.0208087	0.0329975	-0.630616	0.528292	-0.0300207	0.0476053
69334	CD25hiCXCR6- Treg	TRPV1	-0.0208106	0.186233	-0.111745	0.911025	-0.0300234	0.268677
69335	CD25hiCXCR6- Treg	PPIA	-0.0208291	0.0881655	-0.23625	0.813239	-0.03005	0.127196
69336	CD25hiCXCR6- Treg	RREB1	-0.020834	0.039203	-0.531439	0.595115	-0.0300571	0.0565579
69337	CD25hiCXCR6- Treg	ITPKB-AS1	-0.020834	0.297516	-0.0700266	0.944172	-0.0300571	0.429225
69338	CD25hiCXCR6- Treg	ZNF426	-0.0209309	0.0535041	-0.391201	0.695649	-0.0301968	0.0771902
69339	CD25hiCXCR6- Treg	DNAJB9	-0.020938	0.11276	-0.185687	0.85269	-0.0302072	0.162678
69340	CD25hiCXCR6- Treg	POLR2E	-0.0209432	0.153617	-0.136334	0.891557	-0.0302146	0.221622
69341	CD25hiCXCR6- Treg	DAZAP1	-0.0209463	0.162459	-0.128933	0.897411	-0.0302191	0.234378
69342	CD25hiCXCR6- Treg	CEP68	-0.0209654	0.176707	-0.118645	0.905557	-0.0302467	0.254935
69343	CD25hiCXCR6- Treg	KIAA1468	-0.02098	0.142942	-0.146773	0.883311	-0.0302678	0.206222
69344	CD25hiCXCR6- Treg	PCNT	-0.0210004	0.16123	-0.130251	0.896368	-0.0302972	0.232606
69345	CD25hiCXCR6- Treg	JMJD1C-AS1	-0.0210038	0.248332	-0.0845796	0.932596	-0.0303021	0.358267
69346	CD25hiCXCR6- Treg	AC051619.6	-0.0210181	0.086742	-0.242306	0.808543	-0.0303228	0.125142
69347	CD25hiCXCR6- Treg	FBXO24	-0.0210498	0.403063	-0.0522247	0.95835	-0.0303685	0.581497
69348	CD25hiCXCR6- Treg	ZNF257	-0.021107	0.0359586	-0.586981	0.557216	-0.030451	0.0518773
69349	CD25hiCXCR6- Treg	PIFO	-0.0211232	0.215281	-0.0981192	0.921838	-0.0304743	0.310584
69350	CD25hiCXCR6- Treg	LTV1	-0.0211299	0.0429083	-0.492445	0.622405	-0.0304841	0.0619035
69351	CD25hiCXCR6- Treg	AF001548.2	-0.0211693	0.0978811	-0.216276	0.828773	-0.0305408	0.141213
69352	CD25hiCXCR6- Treg	CYB5R1	-0.0212125	0.0929411	-0.228236	0.819463	-0.0306032	0.134086
69353	CD25hiCXCR6- Treg	ARMCX4	-0.0212169	0.107586	-0.197208	0.843665	-0.0306095	0.155214
69354	CD25hiCXCR6- Treg	TAFA1	-0.0212667	0.510325	-0.041673	0.966759	-0.0306814	0.736243
69355	CD25hiCXCR6- Treg	MRPS7	-0.0212672	0.11617	-0.18307	0.854743	-0.0306821	0.167598
69356	CD25hiCXCR6- Treg	AC080038.2	-0.0212693	0.207628	-0.102439	0.918408	-0.0306851	0.299544
69357	CD25hiCXCR6- Treg	ITPRID2	-0.0212896	0.097039	-0.219393	0.826344	-0.0307144	0.139998
69358	CD25hiCXCR6- Treg	FAM120C	-0.0214212	0.0676603	-0.316599	0.751548	-0.0309042	0.0976132
69359	CD25hiCXCR6- Treg	ZNF17	-0.0214327	0.0591632	-0.362263	0.717155	-0.0309208	0.0853545
69360	CD25hiCXCR6- Treg	AP002381.2	-0.0214347	0.104265	-0.205579	0.83712	-0.0309238	0.150423
69361	CD25hiCXCR6- Treg	FCF1	-0.0214422	0.0502741	-0.426507	0.669739	-0.0309346	0.0725302
69362	CD25hiCXCR6- Treg	MTHFR	-0.0214672	0.0819296	-0.262021	0.793305	-0.0309707	0.118199
69363	CD25hiCXCR6- Treg	AC099778.1	-0.0214952	0.0980494	-0.219228	0.826472	-0.031011	0.141455
69364	CD25hiCXCR6- Treg	KIAA1324L	-0.0215094	0.117829	-0.182548	0.855153	-0.0310315	0.169991
69365	CD25hiCXCR6- Treg	NLRX1	-0.0215356	0.0680081	-0.316662	0.7515	-0.0310692	0.0981149
69366	CD25hiCXCR6- Treg	ORMDL3	-0.0215878	0.0896203	-0.240881	0.809648	-0.0311446	0.129295
69367	CD25hiCXCR6- Treg	TRIT1	-0.0216259	0.0367023	-0.589226	0.55571	-0.0311996	0.0529502
69368	CD25hiCXCR6- Treg	LPCAT3	-0.0216581	0.116832	-0.185379	0.852932	-0.0312461	0.168553
69369	CD25hiCXCR6- Treg	TRBV7-2	-0.0216625	0.0709221	-0.30544	0.760031	-0.0312523	0.102319
69370	CD25hiCXCR6- Treg	FXN	-0.0216762	0.124726	-0.17379	0.86203	-0.0312722	0.179942
69371	CD25hiCXCR6- Treg	CCNL1	-0.0216851	0.0518584	-0.418159	0.675831	-0.0312849	0.0748159
69372	CD25hiCXCR6- Treg	AL008719.1	-0.0217013	0.130224	-0.166646	0.867648	-0.0313084	0.187873
69373	CD25hiCXCR6- Treg	PRR29-AS1	-0.0217174	0.129641	-0.16752	0.866961	-0.0313316	0.187032
69374	CD25hiCXCR6- Treg	STRBP	-0.0217353	0.0340954	-0.637484	0.523809	-0.0313573	0.0491892
69375	CD25hiCXCR6- Treg	ZNF700	-0.0217396	0.104028	-0.208978	0.834465	-0.0313636	0.15008
69376	CD25hiCXCR6- Treg	AL158801.3	-0.0217435	0.223203	-0.0974157	0.922396	-0.0313692	0.322014
69377	CD25hiCXCR6- Treg	AC026254.2	-0.0217513	0.411079	-0.0529127	0.957801	-0.0313804	0.593061
69378	CD25hiCXCR6- Treg	ALAS1	-0.021822	0.242912	-0.0898352	0.928418	-0.0314825	0.350448
69379	CD25hiCXCR6- Treg	DDX20	-0.0218514	0.0403377	-0.541711	0.588017	-0.0315249	0.0581949
69380	CD25hiCXCR6- Treg	CFAP410	-0.0218875	0.0859642	-0.254612	0.799023	-0.031577	0.12402
69381	CD25hiCXCR6- Treg	AL358472.4	-0.0218898	0.491615	-0.0445262	0.964485	-0.0315802	0.709251
69382	CD25hiCXCR6- Treg	AC144652.1	-0.0219335	0.212729	-0.103105	0.917879	-0.0316433	0.306903
69383	CD25hiCXCR6- Treg	AC048382.6	-0.0219512	0.175425	-0.125132	0.900419	-0.0316689	0.253085
69384	CD25hiCXCR6- Treg	AC068418.3	-0.0219739	0.165509	-0.132766	0.894379	-0.0317016	0.238778
69385	CD25hiCXCR6- Treg	CYTH2	-0.0220024	0.0747011	-0.29454	0.768346	-0.0317428	0.107771
69386	CD25hiCXCR6- Treg	ZNF587	-0.0220109	0.0371073	-0.593168	0.553069	-0.031755	0.0535346
69387	CD25hiCXCR6- Treg	DHX9	-0.0220148	0.0553822	-0.397506	0.690994	-0.0317606	0.0798996
69388	CD25hiCXCR6- Treg	AC020910.5	-0.0220303	0.0501499	-0.439289	0.660452	-0.031783	0.072351
69389	CD25hiCXCR6- Treg	RHBDF2	-0.0220403	0.0322156	-0.684152	0.493879	-0.0317975	0.0464773
69390	CD25hiCXCR6- Treg	AL031963.1	-0.0220488	0.685967	-0.0321426	0.974358	-0.0318097	0.989641
69391	CD25hiCXCR6- Treg	BTAF1	-0.0220661	0.106666	-0.206871	0.83611	-0.0318346	0.153886
69392	CD25hiCXCR6- Treg	DDX39B	-0.0220708	0.0246095	-0.89684	0.369805	-0.0318414	0.035504
69393	CD25hiCXCR6- Treg	SYCE1	-0.0220864	0.17392	-0.126992	0.898947	-0.0318639	0.250913
69394	CD25hiCXCR6- Treg	TBC1D22A	-0.0221293	0.126544	-0.174874	0.861179	-0.0319258	0.182565
69395	CD25hiCXCR6- Treg	AL031663.3	-0.0221654	0.265096	-0.0836128	0.933364	-0.031978	0.382453
69396	CD25hiCXCR6- Treg	AC009318.2	-0.0221727	0.162992	-0.136036	0.891793	-0.0319885	0.235148
69397	CD25hiCXCR6- Treg	PURA	-0.0222072	0.0629262	-0.352909	0.724157	-0.0320383	0.0907834
69398	CD25hiCXCR6- Treg	SKIV2L	-0.0222182	0.0711928	-0.312084	0.754977	-0.032054	0.10271
69399	CD25hiCXCR6- Treg	HACD3	-0.0222255	0.189964	-0.116999	0.906861	-0.0320646	0.27406
69400	CD25hiCXCR6- Treg	MPPED2	-0.0222346	0.326248	-0.0681526	0.945664	-0.0320778	0.470676
69401	CD25hiCXCR6- Treg	B4GALT7	-0.0222392	0.0517955	-0.429365	0.667658	-0.0320844	0.0747251
69402	CD25hiCXCR6- Treg	AC114956.3	-0.0222535	0.2117	-0.105118	0.916282	-0.032105	0.305419
69403	CD25hiCXCR6- Treg	RBM15B	-0.0222565	0.0405909	-0.548313	0.583477	-0.0321094	0.0585602
69404	CD25hiCXCR6- Treg	C18orf54	-0.0222761	0.593839	-0.037512	0.970077	-0.0321376	0.856729
69405	CD25hiCXCR6- Treg	CXorf40B	-0.0223249	0.0865199	-0.258032	0.796382	-0.032208	0.124822
69406	CD25hiCXCR6- Treg	CSAD	-0.0223321	0.0958918	-0.232888	0.815848	-0.0322184	0.138343
69407	CD25hiCXCR6- Treg	AL359636.1	-0.0223875	0.129517	-0.172853	0.862767	-0.0322983	0.186854
69408	CD25hiCXCR6- Treg	AC099343.3	-0.0223879	0.0781428	-0.286499	0.774496	-0.0322989	0.112736
69409	CD25hiCXCR6- Treg	KCNG1	-0.0223944	0.555589	-0.0403075	0.967848	-0.0323083	0.801546
69410	CD25hiCXCR6- Treg	FAM98B	-0.0224182	0.0363172	-0.617288	0.537044	-0.0323426	0.0523947
69411	CD25hiCXCR6- Treg	CRTC3	-0.0224206	0.095977	-0.233604	0.815292	-0.0323461	0.138465
69412	CD25hiCXCR6- Treg	KDM4D	-0.022439	0.485325	-0.046235	0.963123	-0.0323727	0.700176
69413	CD25hiCXCR6- Treg	ATPSCKMT	-0.0224672	0.0501915	-0.447629	0.654421	-0.0324133	0.0724111
69414	CD25hiCXCR6- Treg	HSF5	-0.0224815	0.0441359	-0.509371	0.610492	-0.032434	0.0636747
69415	CD25hiCXCR6- Treg	ZNF41	-0.0224905	0.0631426	-0.356186	0.721701	-0.032447	0.0910956
69416	CD25hiCXCR6- Treg	AL391863.1	-0.0225353	0.0903611	-0.249391	0.803058	-0.0325115	0.130364
69417	CD25hiCXCR6- Treg	TMEM203	-0.0225754	0.0307884	-0.733243	0.46341	-0.0325694	0.0444182
69418	CD25hiCXCR6- Treg	PDLIM7	-0.0225932	0.386411	-0.0584692	0.953375	-0.0325951	0.557474
69419	CD25hiCXCR6- Treg	USP9X	-0.0226326	0.0781147	-0.289735	0.772019	-0.0326519	0.112696
69420	CD25hiCXCR6- Treg	APEX2	-0.0226479	0.197376	-0.114745	0.908647	-0.0326741	0.284754
69421	CD25hiCXCR6- Treg	AL139339.2	-0.0226655	0.473537	-0.0478643	0.961824	-0.0326994	0.683169
69422	CD25hiCXCR6- Treg	PPIE	-0.0226742	0.0356752	-0.635575	0.525054	-0.032712	0.0514684
69423	CD25hiCXCR6- Treg	GTF3C4	-0.022696	0.0489726	-0.463442	0.643047	-0.0327434	0.0706526
69424	CD25hiCXCR6- Treg	RWDD4	-0.0227095	0.110128	-0.206209	0.836627	-0.0327629	0.158882
69425	CD25hiCXCR6- Treg	PLAAT4	-0.0227212	0.0594232	-0.382363	0.702192	-0.0327798	0.0857296
69426	CD25hiCXCR6- Treg	CYTIP	-0.0227276	0.0291039	-0.780912	0.434854	-0.032789	0.0419881
69427	CD25hiCXCR6- Treg	RAMP2-AS1	-0.0227307	0.567028	-0.0400875	0.968023	-0.0327935	0.818049
69428	CD25hiCXCR6- Treg	PBX3	-0.0227459	0.0974221	-0.233478	0.81539	-0.0328154	0.14055
69429	CD25hiCXCR6- Treg	NOTCH2NL	-0.0227686	0.190913	-0.119262	0.905068	-0.0328482	0.275429
69430	CD25hiCXCR6- Treg	SPRYD4	-0.0227889	0.0589983	-0.386264	0.699301	-0.0328774	0.0851165
69431	CD25hiCXCR6- Treg	AC006042.4	-0.0228036	0.379671	-0.0600614	0.952107	-0.0328986	0.54775
69432	CD25hiCXCR6- Treg	UNC50	-0.0228141	0.0501578	-0.454847	0.649219	-0.0329138	0.0723624
69433	CD25hiCXCR6- Treg	RPP14	-0.0228145	0.0399527	-0.571036	0.567975	-0.0329143	0.0576396
69434	CD25hiCXCR6- Treg	FLVCR1	-0.0228156	0.125797	-0.181369	0.856078	-0.0329159	0.181486
69435	CD25hiCXCR6- Treg	AC008074.2	-0.0228194	0.0825738	-0.276351	0.782278	-0.0329214	0.119129
69436	CD25hiCXCR6- Treg	ADPGK	-0.0228518	0.0487675	-0.468587	0.639365	-0.0329682	0.0703566
69437	CD25hiCXCR6- Treg	UBA52	-0.0228705	0.0310785	-0.735896	0.461794	-0.0329952	0.0448368
69438	CD25hiCXCR6- Treg	EFTUD2	-0.0228871	0.250016	-0.0915427	0.927061	-0.0330191	0.360696
69439	CD25hiCXCR6- Treg	LINC02021	-0.0229099	0.331898	-0.069027	0.944968	-0.033052	0.478827
69440	CD25hiCXCR6- Treg	AL360012.1	-0.0229168	0.0852147	-0.26893	0.787983	-0.033062	0.122939
69441	CD25hiCXCR6- Treg	ORC3	-0.022917	0.118003	-0.194207	0.846014	-0.0330622	0.170243
69442	CD25hiCXCR6- Treg	TPRKB	-0.0229224	0.0965118	-0.237509	0.812262	-0.0330701	0.139237
69443	CD25hiCXCR6- Treg	AC053513.2	-0.0229257	0.211611	-0.108339	0.913727	-0.0330748	0.30529
69444	CD25hiCXCR6- Treg	SPHK1	-0.0229913	0.469976	-0.0489201	0.960983	-0.0331694	0.678032
69445	CD25hiCXCR6- Treg	AZIN1-AS1	-0.0230003	0.132932	-0.173023	0.862633	-0.0331825	0.191781
69446	CD25hiCXCR6- Treg	SMYD4	-0.0230055	0.0733936	-0.313454	0.753936	-0.0331899	0.105885
69447	CD25hiCXCR6- Treg	HIPK3	-0.0230422	0.0744252	-0.309602	0.756864	-0.0332429	0.107373
69448	CD25hiCXCR6- Treg	SLC4A2	-0.0231157	0.227112	-0.101781	0.91893	-0.033349	0.327653
69449	CD25hiCXCR6- Treg	WDR3	-0.0231174	0.0374769	-0.616844	0.537338	-0.0333513	0.0540677
69450	CD25hiCXCR6- Treg	HIST1H1B	-0.0231424	0.381404	-0.0606767	0.951617	-0.0333874	0.55025
69451	CD25hiCXCR6- Treg	POLDIP2	-0.0231746	0.246966	-0.0938375	0.925238	-0.0334339	0.356296
69452	CD25hiCXCR6- Treg	XRCC1	-0.0231775	0.184347	-0.125728	0.899947	-0.0334381	0.265956
69453	CD25hiCXCR6- Treg	ZNF561-AS1	-0.0232001	0.0706674	-0.328301	0.742684	-0.0334707	0.101951
69454	CD25hiCXCR6- Treg	CDK7	-0.0232031	0.141189	-0.164341	0.869463	-0.033475	0.203692
69455	CD25hiCXCR6- Treg	RPUSD4	-0.0232127	0.088858	-0.261234	0.793912	-0.0334889	0.128195
69456	CD25hiCXCR6- Treg	N4BP2	-0.0232985	0.033397	-0.697623	0.485413	-0.0336127	0.0481817
69457	CD25hiCXCR6- Treg	HVCN1	-0.0233434	0.246167	-0.0948277	0.924452	-0.0336775	0.355144
69458	CD25hiCXCR6- Treg	AC098820.1	-0.0233822	0.476986	-0.0490209	0.960903	-0.0337334	0.688145
69459	CD25hiCXCR6- Treg	CCBE1	-0.0234288	0.166993	-0.140298	0.888425	-0.0338006	0.240921
69460	CD25hiCXCR6- Treg	CTSB	-0.0234472	0.175108	-0.133901	0.893481	-0.0338271	0.252627
69461	CD25hiCXCR6- Treg	SYNGAP1	-0.0234538	0.150202	-0.156148	0.875917	-0.0338367	0.216696
69462	CD25hiCXCR6- Treg	GNPDA2	-0.0234748	0.0462653	-0.507396	0.611877	-0.033867	0.0667467
69463	CD25hiCXCR6- Treg	LINC00598	-0.0234816	0.390419	-0.0601447	0.95204	-0.0338769	0.563256
69464	CD25hiCXCR6- Treg	ERLIN2	-0.0234993	0.0434324	-0.541055	0.58847	-0.0339024	0.0626597
69465	CD25hiCXCR6- Treg	AC008610.1	-0.0235068	0.220346	-0.106681	0.915042	-0.0339132	0.317892
69466	CD25hiCXCR6- Treg	KTI12	-0.0235107	0.0429663	-0.54719	0.584248	-0.0339188	0.0619872
69467	CD25hiCXCR6- Treg	FBLN2	-0.0235258	0.102335	-0.22989	0.818177	-0.0339406	0.147638
69468	CD25hiCXCR6- Treg	CCDC125	-0.023563	0.0771785	-0.305305	0.760134	-0.0339942	0.111345
69469	CD25hiCXCR6- Treg	AC073343.2	-0.0235668	0.0757349	-0.311175	0.755667	-0.0339997	0.109262
69470	CD25hiCXCR6- Treg	PGM2L1	-0.0236012	0.15027	-0.157058	0.875199	-0.0340493	0.216794
69471	CD25hiCXCR6- Treg	GET1	-0.023607	0.0738034	-0.319864	0.749072	-0.0340577	0.106476
69472	CD25hiCXCR6- Treg	AC037487.2	-0.0236187	0.257659	-0.0916664	0.926963	-0.0340746	0.371724
69473	CD25hiCXCR6- Treg	C2orf69	-0.0236205	0.121209	-0.194875	0.845491	-0.0340772	0.174867
69474	CD25hiCXCR6- Treg	ELF2	-0.0236346	0.0377095	-0.626757	0.530819	-0.0340976	0.0544032
69475	CD25hiCXCR6- Treg	TIMM8B	-0.0236482	0.218238	-0.10836	0.91371	-0.0341172	0.314851
69476	CD25hiCXCR6- Treg	SERINC4	-0.0236606	0.0658625	-0.359242	0.719414	-0.034135	0.0950195
69477	CD25hiCXCR6- Treg	HDAC3	-0.0236646	0.0790858	-0.299226	0.764767	-0.0341407	0.114097
69478	CD25hiCXCR6- Treg	MFSD3	-0.0236938	0.0423527	-0.55944	0.575861	-0.034183	0.0611021
69479	CD25hiCXCR6- Treg	NT5DC1	-0.0237129	0.0398642	-0.594843	0.551949	-0.0342105	0.0575119
69480	CD25hiCXCR6- Treg	CPSF7	-0.0237365	0.0357211	-0.664495	0.506373	-0.0342445	0.0515346
69481	CD25hiCXCR6- Treg	MORF4L1	-0.0237712	0.0245673	-0.967596	0.333246	-0.0342946	0.0354431
69482	CD25hiCXCR6- Treg	SRSF11	-0.0238149	0.0258643	-0.920766	0.357173	-0.0343577	0.0373143
69483	CD25hiCXCR6- Treg	UBXN10	-0.0238396	0.0781432	-0.305076	0.760308	-0.0343933	0.112737
69484	CD25hiCXCR6- Treg	NEIL2	-0.0239141	0.0493291	-0.484788	0.627827	-0.0345008	0.0711669
69485	CD25hiCXCR6- Treg	SCRN3	-0.0239479	0.108886	-0.219936	0.825921	-0.0345495	0.157089
69486	CD25hiCXCR6- Treg	IFRD1	-0.0239532	0.0702709	-0.34087	0.733201	-0.0345572	0.101379
69487	CD25hiCXCR6- Treg	FTSJ3	-0.0239821	0.168536	-0.142297	0.886846	-0.0345988	0.243145
69488	CD25hiCXCR6- Treg	AC091982.3	-0.0239951	0.193588	-0.12395	0.901355	-0.0346176	0.279288
69489	CD25hiCXCR6- Treg	FKBP4	-0.0239989	0.0523507	-0.458426	0.646646	-0.0346231	0.0755261
69490	CD25hiCXCR6- Treg	CHPT1	-0.024002	0.0302983	-0.79219	0.42825	-0.0346275	0.0437112
69491	CD25hiCXCR6- Treg	OLR1	-0.0240263	0.0917834	-0.261772	0.793497	-0.0346626	0.132415
69492	CD25hiCXCR6- Treg	AC020915.2	-0.0240577	0.051438	-0.467703	0.639997	-0.0347079	0.0742093
69493	CD25hiCXCR6- Treg	PTPN11	-0.0241009	0.21223	-0.11356	0.909586	-0.0347702	0.306183
69494	CD25hiCXCR6- Treg	ZNF266	-0.024119	0.045312	-0.532288	0.594527	-0.0347964	0.0653713
69495	CD25hiCXCR6- Treg	RCVRN	-0.0241192	0.19194	-0.12566	0.900001	-0.0347967	0.276911
69496	CD25hiCXCR6- Treg	HNRNPA1L2	-0.0241851	0.0452754	-0.534176	0.59322	-0.0348917	0.0653186
69497	CD25hiCXCR6- Treg	PTGR2	-0.0242222	0.105	-0.230687	0.817558	-0.0349452	0.151483
69498	CD25hiCXCR6- Treg	AC016405.1	-0.0242237	0.246572	-0.0982417	0.92174	-0.0349474	0.355728
69499	CD25hiCXCR6- Treg	ABCB7	-0.0242428	0.0406024	-0.597078	0.550455	-0.034975	0.0585769
69500	CD25hiCXCR6- Treg	PDK1	-0.0242439	0.153465	-0.157977	0.874475	-0.0349766	0.221403
69501	CD25hiCXCR6- Treg	TNK2	-0.0242903	0.0413444	-0.587511	0.556861	-0.0350435	0.0596474
69502	CD25hiCXCR6- Treg	MAP3K15	-0.0242976	0.23529	-0.103266	0.917752	-0.035054	0.339452
69503	CD25hiCXCR6- Treg	REEP4	-0.0243083	0.311544	-0.0780253	0.937808	-0.0350695	0.449463
69504	CD25hiCXCR6- Treg	ARFGAP2	-0.024397	0.0603235	-0.404436	0.685892	-0.0351974	0.0870284
69505	CD25hiCXCR6- Treg	ZCCHC10	-0.0244217	0.0927431	-0.263327	0.792299	-0.0352331	0.1338
69506	CD25hiCXCR6- Treg	PDXDC1	-0.0244523	0.0289687	-0.844097	0.398615	-0.0352773	0.0417929
69507	CD25hiCXCR6- Treg	LINC02323	-0.0244821	0.190736	-0.128356	0.897867	-0.0353202	0.275174
69508	CD25hiCXCR6- Treg	MLEC	-0.0244893	0.170977	-0.143231	0.886108	-0.0353305	0.246668
69509	CD25hiCXCR6- Treg	SUCLG2	-0.0244982	0.0750033	-0.326629	0.743949	-0.0353435	0.108207
69510	CD25hiCXCR6- Treg	SH3D19	-0.0245055	0.126623	-0.193532	0.846543	-0.035354	0.182678
69511	CD25hiCXCR6- Treg	SMAD4	-0.024552	0.0726759	-0.337828	0.735493	-0.035421	0.104849
69512	CD25hiCXCR6- Treg	F11R	-0.0245688	0.0401278	-0.612265	0.540363	-0.0354453	0.0578921
69513	CD25hiCXCR6- Treg	UFM1	-0.0246023	0.0263496	-0.93369	0.350464	-0.0354936	0.0380144
69514	CD25hiCXCR6- Treg	TMTC3	-0.0246456	0.0603818	-0.408163	0.683154	-0.0355561	0.0871126
69515	CD25hiCXCR6- Treg	AC078883.2	-0.0246465	0.104635	-0.235548	0.813784	-0.0355574	0.150956
69516	CD25hiCXCR6- Treg	HNRNPA1P48	-0.0246594	0.0261497	-0.94301	0.345676	-0.035576	0.037726
69517	CD25hiCXCR6- Treg	DHX33	-0.0246807	0.0951391	-0.259417	0.795313	-0.0356067	0.137257
69518	CD25hiCXCR6- Treg	MAP1B	-0.0247063	0.0806226	-0.306444	0.759267	-0.0356436	0.116314
69519	CD25hiCXCR6- Treg	EXTL3	-0.0247424	0.0735494	-0.336405	0.736565	-0.0356957	0.106109
69520	CD25hiCXCR6- Treg	AC040169.3	-0.0248161	0.134909	-0.183947	0.854055	-0.0358021	0.194633
69521	CD25hiCXCR6- Treg	DDR2	-0.024825	0.121999	-0.203486	0.838755	-0.0358149	0.176007
69522	CD25hiCXCR6- Treg	AL358933.1	-0.0248363	0.0942754	-0.263444	0.792208	-0.0358312	0.136011
69523	CD25hiCXCR6- Treg	NUBPL	-0.0248511	0.0418903	-0.593243	0.553019	-0.0358525	0.0604349
69524	CD25hiCXCR6- Treg	ARFGEF2	-0.0248935	0.0408252	-0.609758	0.542022	-0.0359137	0.0588984
69525	CD25hiCXCR6- Treg	MYOF	-0.0249203	0.797929	-0.0312312	0.975085	-0.0359524	1.15117
69526	CD25hiCXCR6- Treg	ODC1-DT	-0.024957	0.140565	-0.177547	0.859078	-0.0360053	0.202793
69527	CD25hiCXCR6- Treg	ZNF330	-0.0250059	0.0324529	-0.770529	0.440986	-0.0360759	0.0468197
69528	CD25hiCXCR6- Treg	ZC3HC1	-0.0252684	0.0475271	-0.531662	0.59496	-0.0364545	0.0685672
69529	CD25hiCXCR6- Treg	RING1	-0.0253387	0.0361765	-0.70042	0.483665	-0.036556	0.0521916
69530	CD25hiCXCR6- Treg	HINFP	-0.025348	0.0366726	-0.691196	0.489442	-0.0365694	0.0529074
69531	CD25hiCXCR6- Treg	C18orf25	-0.0254419	0.0321295	-0.791857	0.428444	-0.036705	0.046353
69532	CD25hiCXCR6- Treg	RPL18A	-0.0254997	0.0459323	-0.555158	0.578787	-0.0367883	0.0662663
69533	CD25hiCXCR6- Treg	EXOC7	-0.0255136	0.0566219	-0.450597	0.65228	-0.0368084	0.0816881
69534	CD25hiCXCR6- Treg	AC022960.2	-0.0255211	0.237769	-0.107336	0.914523	-0.0368191	0.343028
69535	CD25hiCXCR6- Treg	INTS2	-0.0255361	0.101181	-0.25238	0.800747	-0.0368408	0.145973
69536	CD25hiCXCR6- Treg	XRRA1	-0.0255518	0.0519625	-0.491735	0.622906	-0.0368635	0.0749661
69537	CD25hiCXCR6- Treg	SLC16A13	-0.0255792	0.143259	-0.178553	0.858289	-0.036903	0.206679
69538	CD25hiCXCR6- Treg	HEATR1	-0.0256308	0.0391231	-0.655131	0.512383	-0.0369774	0.0564427
69539	CD25hiCXCR6- Treg	ZC3H12D	-0.0256498	0.122894	-0.208716	0.83467	-0.0370049	0.177298
69540	CD25hiCXCR6- Treg	MT-CO1	-0.0256518	0.0142025	-1.80615	0.070895	-0.0370077	0.0204898
69541	CD25hiCXCR6- Treg	CLHC1	-0.0256811	0.128135	-0.200423	0.84115	-0.03705	0.184859
69542	CD25hiCXCR6- Treg	DYNLL2	-0.0256818	0.048873	-0.52548	0.59925	-0.037051	0.0705089
69543	CD25hiCXCR6- Treg	EMC10	-0.0256953	0.0608833	-0.422043	0.672994	-0.0370706	0.087836
69544	CD25hiCXCR6- Treg	DDX49	-0.0257493	0.222891	-0.115524	0.908029	-0.0371484	0.321563
69545	CD25hiCXCR6- Treg	TRIM25	-0.0257723	0.389382	-0.0661878	0.947228	-0.0371816	0.56176
69546	CD25hiCXCR6- Treg	MRPL1	-0.0258089	0.0597844	-0.431699	0.66596	-0.0372344	0.0862507
69547	CD25hiCXCR6- Treg	CCDC144NL-AS1	-0.0258094	0.328014	-0.078684	0.937284	-0.0372351	0.473224
69548	CD25hiCXCR6- Treg	MAMSTR	-0.02581	0.0887028	-0.290972	0.771073	-0.037236	0.127971
69549	CD25hiCXCR6- Treg	BEND3	-0.0258372	0.15843	-0.163083	0.870453	-0.0372752	0.228566
69550	CD25hiCXCR6- Treg	BRSK1	-0.0258461	0.199415	-0.129609	0.896876	-0.037288	0.287696
69551	CD25hiCXCR6- Treg	C12orf4	-0.0258657	0.0353671	-0.73135	0.464565	-0.0373163	0.0510239
69552	CD25hiCXCR6- Treg	ELF1	-0.0259036	0.0444289	-0.583035	0.55987	-0.037371	0.0640973
69553	CD25hiCXCR6- Treg	SPATS2	-0.0259098	0.0616715	-0.420125	0.674394	-0.0373799	0.0889732
69554	CD25hiCXCR6- Treg	GTF2B	-0.0259148	0.0705246	-0.367457	0.713278	-0.0373871	0.101745
69555	CD25hiCXCR6- Treg	AC007786.1	-0.0259315	0.116832	-0.221956	0.824348	-0.0374112	0.168553
69556	CD25hiCXCR6- Treg	ACTR10	-0.0259395	0.120193	-0.215814	0.829132	-0.0374227	0.173402
69557	CD25hiCXCR6- Treg	THAP7-AS1	-0.025948	0.135229	-0.191881	0.847835	-0.037435	0.195095
69558	CD25hiCXCR6- Treg	RAPGEF1	-0.0259672	0.245665	-0.105702	0.915819	-0.0374628	0.354419
69559	CD25hiCXCR6- Treg	FUBP3	-0.0259816	0.0654619	-0.396897	0.691443	-0.0374836	0.0944415
69560	CD25hiCXCR6- Treg	TECPR1	-0.0260148	0.0590344	-0.440672	0.65945	-0.0375315	0.0851687
69561	CD25hiCXCR6- Treg	ST20-AS1	-0.0260155	0.0520013	-0.500285	0.616874	-0.0375324	0.075022
69562	CD25hiCXCR6- Treg	SFXN1	-0.0260424	0.114823	-0.226804	0.820576	-0.0375712	0.165655
69563	CD25hiCXCR6- Treg	ZNF799	-0.0260559	0.0701544	-0.371407	0.710334	-0.0375907	0.101211
69564	CD25hiCXCR6- Treg	SDCCAG8	-0.0260623	0.0393857	-0.66172	0.508151	-0.0375999	0.0568215
69565	CD25hiCXCR6- Treg	CNGA4	-0.0260651	0.426818	-0.0610685	0.951305	-0.037604	0.615768
69566	CD25hiCXCR6- Treg	GDF11	-0.0260712	0.066846	-0.390018	0.696523	-0.0376128	0.0964384
69567	CD25hiCXCR6- Treg	AC078846.1	-0.0260903	0.0906184	-0.287913	0.773413	-0.0376403	0.130735
69568	CD25hiCXCR6- Treg	TP53BP2	-0.0260948	0.0789487	-0.330529	0.741	-0.0376469	0.113899
69569	CD25hiCXCR6- Treg	SLC2A3	-0.0261006	0.0825934	-0.316014	0.751992	-0.0376553	0.119157
69570	CD25hiCXCR6- Treg	ZNHIT6	-0.0261183	0.0345974	-0.754921	0.450297	-0.0376807	0.0499135
69571	CD25hiCXCR6- Treg	PSEN2	-0.02613	0.49995	-0.0522651	0.958317	-0.0376976	0.721275
69572	CD25hiCXCR6- Treg	LIN9	-0.0261827	0.233111	-0.112319	0.91057	-0.0377737	0.336307
69573	CD25hiCXCR6- Treg	LINC02321	-0.026212	0.663179	-0.0395248	0.968472	-0.0378159	0.956766
69574	CD25hiCXCR6- Treg	LINC01063	-0.0262303	0.0815489	-0.321651	0.747717	-0.0378423	0.11765
69575	CD25hiCXCR6- Treg	RAP2C-AS1	-0.0263003	0.148232	-0.177427	0.859173	-0.0379434	0.213853
69576	CD25hiCXCR6- Treg	DND1	-0.026321	0.0843652	-0.311989	0.755049	-0.0379732	0.121713
69577	CD25hiCXCR6- Treg	PRMT3	-0.0263374	0.10657	-0.247138	0.804801	-0.0379969	0.153748
69578	CD25hiCXCR6- Treg	PSKH1	-0.0264485	0.0520843	-0.507801	0.611593	-0.038157	0.0751417
69579	CD25hiCXCR6- Treg	COL11A1	-0.0264498	0.416763	-0.0634648	0.949396	-0.038159	0.601262
69580	CD25hiCXCR6- Treg	IGKV3OR2-268	-0.0264671	2.34541	-0.0112847	0.990996	-0.038184	3.38371
69581	CD25hiCXCR6- Treg	CATSPER2	-0.0264743	0.0471296	-0.561734	0.574297	-0.0381944	0.0679937
69582	CD25hiCXCR6- Treg	STT3A	-0.0265059	0.12459	-0.212745	0.831526	-0.0382399	0.179745
69583	CD25hiCXCR6- Treg	QDPR	-0.0265302	0.0597742	-0.44384	0.657158	-0.0382749	0.0862359
69584	CD25hiCXCR6- Treg	NCBP2	-0.0265457	0.0334419	-0.793785	0.427321	-0.0382973	0.0482465
69585	CD25hiCXCR6- Treg	AL662796.1	-0.0265686	0.268711	-0.0988743	0.921238	-0.0383304	0.387668
69586	CD25hiCXCR6- Treg	AP005329.3	-0.0265837	0.28365	-0.0937203	0.925331	-0.0383522	0.40922
69587	CD25hiCXCR6- Treg	P2RX6	-0.0266008	0.567358	-0.0468854	0.962605	-0.0383768	0.818525
69588	CD25hiCXCR6- Treg	AC073263.1	-0.0266151	0.273123	-0.0974472	0.922371	-0.0383975	0.394034
69589	CD25hiCXCR6- Treg	ZNF586	-0.0266217	0.0455137	-0.584917	0.558604	-0.038407	0.0656624
69590	CD25hiCXCR6- Treg	JMJD8	-0.0266364	0.0775634	-0.343415	0.731286	-0.0384283	0.1119
69591	CD25hiCXCR6- Treg	DEDD	-0.0266484	0.112679	-0.236499	0.813046	-0.0384456	0.162561
69592	CD25hiCXCR6- Treg	PHF20	-0.0266641	0.0336843	-0.791591	0.428599	-0.0384682	0.0485961
69593	CD25hiCXCR6- Treg	OSBPL1A	-0.0266741	0.684586	-0.0389638	0.968919	-0.0384826	0.987649
69594	CD25hiCXCR6- Treg	LARP1B	-0.0266891	0.0600151	-0.444707	0.656532	-0.0385043	0.0865835
69595	CD25hiCXCR6- Treg	KBTBD8	-0.0267085	0.188883	-0.141403	0.887552	-0.0385322	0.2725
69596	CD25hiCXCR6- Treg	LNCTAM34A	-0.0267111	1.1202	-0.023845	0.980976	-0.0385359	1.6161
69597	CD25hiCXCR6- Treg	HNRNPH1	-0.0267614	0.0201762	-1.32638	0.184713	-0.0386085	0.0291082
69598	CD25hiCXCR6- Treg	GATB	-0.0267626	0.144421	-0.18531	0.852986	-0.0386102	0.208355
69599	CD25hiCXCR6- Treg	AC011446.1	-0.0267816	0.436953	-0.0612919	0.951127	-0.0386377	0.630389
69600	CD25hiCXCR6- Treg	UBE3D	-0.0268027	0.143659	-0.186572	0.851996	-0.0386681	0.207255
69601	CD25hiCXCR6- Treg	HTRA1	-0.0268235	0.0624369	-0.429609	0.66748	-0.0386981	0.0900775
69602	CD25hiCXCR6- Treg	AC002310.1	-0.0268382	0.0470305	-0.570654	0.568234	-0.0387193	0.0678507
69603	CD25hiCXCR6- Treg	GRK3	-0.0268649	0.339859	-0.079047	0.936995	-0.0387578	0.490313
69604	CD25hiCXCR6- Treg	MAIP1	-0.0268799	0.0414475	-0.64853	0.516642	-0.0387796	0.0597961
69605	CD25hiCXCR6- Treg	AC106791.1	-0.0269362	0.204147	-0.131945	0.895028	-0.0388607	0.294522
69606	CD25hiCXCR6- Treg	NR2C1	-0.0270076	0.101549	-0.265955	0.790274	-0.0389637	0.146505
69607	CD25hiCXCR6- Treg	AC118549.1	-0.0270086	0.107657	-0.250876	0.80191	-0.0389651	0.155316
69608	CD25hiCXCR6- Treg	AC009511.2	-0.0270555	0.413906	-0.0653663	0.947882	-0.0390328	0.59714
69609	CD25hiCXCR6- Treg	ZDHHC11	-0.0271306	0.131572	-0.206203	0.836632	-0.0391412	0.189819
69610	CD25hiCXCR6- Treg	AC138207.7	-0.0271541	0.457281	-0.0593817	0.952648	-0.0391751	0.659717
69611	CD25hiCXCR6- Treg	SHLD3	-0.0272083	0.0927549	-0.293335	0.769266	-0.0392532	0.133817
69612	CD25hiCXCR6- Treg	MRPS5	-0.0272098	0.0747772	-0.363878	0.715949	-0.0392555	0.107881
69613	CD25hiCXCR6- Treg	MTX1	-0.02721	0.230639	-0.117977	0.906086	-0.0392558	0.332742
69614	CD25hiCXCR6- Treg	PIGQ	-0.0272415	0.0838478	-0.324892	0.745262	-0.0393012	0.120967
69615	CD25hiCXCR6- Treg	DCAF6	-0.0272702	0.0890746	-0.306151	0.75949	-0.0393426	0.128507
69616	CD25hiCXCR6- Treg	LYPLA2	-0.0272752	0.196405	-0.138872	0.889551	-0.0393498	0.283352
69617	CD25hiCXCR6- Treg	LRG1	-0.0272778	0.461973	-0.0590463	0.952915	-0.0393535	0.666486
69618	CD25hiCXCR6- Treg	PHF3	-0.0272864	0.0585935	-0.46569	0.641437	-0.039366	0.0845325
69619	CD25hiCXCR6- Treg	DNAJC27	-0.0272994	0.146045	-0.186924	0.85172	-0.0393848	0.210699
69620	CD25hiCXCR6- Treg	PLRG1	-0.0273084	0.0676012	-0.403963	0.68624	-0.0393977	0.097528
69621	CD25hiCXCR6- Treg	AF131216.4	-0.0273185	0.234243	-0.116625	0.907157	-0.0394123	0.337941
69622	CD25hiCXCR6- Treg	COX19	-0.0273253	0.0290237	-0.941482	0.346458	-0.039422	0.0418723
69623	CD25hiCXCR6- Treg	MYNN	-0.02736	0.0673095	-0.406481	0.684389	-0.0394722	0.097107
69624	CD25hiCXCR6- Treg	AP1B1	-0.0273622	0.252684	-0.108286	0.913769	-0.0394753	0.364546
69625	CD25hiCXCR6- Treg	ASB9	-0.0273787	0.56556	-0.0484099	0.96139	-0.0394991	0.81593
69626	CD25hiCXCR6- Treg	SLC35B4	-0.0273805	0.10233	-0.26757	0.78903	-0.0395018	0.147631
69627	CD25hiCXCR6- Treg	ZNF281	-0.0274003	0.0480665	-0.570051	0.568643	-0.0395303	0.0693453
69628	CD25hiCXCR6- Treg	IPO7	-0.0274052	0.0823659	-0.332725	0.739342	-0.0395373	0.118829
69629	CD25hiCXCR6- Treg	MYLK	-0.0274546	0.125638	-0.218522	0.827023	-0.0396085	0.181257
69630	CD25hiCXCR6- Treg	RASA2	-0.0274663	0.03631	-0.75644	0.449386	-0.0396255	0.0523842
69631	CD25hiCXCR6- Treg	CLK4	-0.0274692	0.0583862	-0.470475	0.638016	-0.0396297	0.0842335
69632	CD25hiCXCR6- Treg	AL022238.2	-0.0274798	0.16162	-0.170027	0.864989	-0.0396449	0.233169
69633	CD25hiCXCR6- Treg	OAS3	-0.027514	0.438102	-0.0628026	0.949924	-0.0396942	0.632048
69634	CD25hiCXCR6- Treg	ATG14	-0.0275175	0.0574665	-0.478844	0.63205	-0.0396993	0.0829066
69635	CD25hiCXCR6- Treg	DDX51	-0.0275255	0.0432435	-0.636523	0.524436	-0.0397109	0.0623872
69636	CD25hiCXCR6- Treg	MRPL45	-0.027531	0.0621481	-0.44299	0.657773	-0.0397189	0.0896608
69637	CD25hiCXCR6- Treg	UBE2F	-0.0275378	0.204569	-0.134614	0.892917	-0.0397287	0.295131
69638	CD25hiCXCR6- Treg	AP003721.1	-0.0276483	0.240396	-0.115011	0.908436	-0.039888	0.346819
69639	CD25hiCXCR6- Treg	FST	-0.0276507	0.141423	-0.195518	0.844988	-0.0398916	0.204031
69640	CD25hiCXCR6- Treg	AC092535.4	-0.0276531	0.262501	-0.105345	0.916102	-0.039895	0.378708
69641	CD25hiCXCR6- Treg	IPCEF1	-0.0276863	0.0598526	-0.462575	0.643669	-0.0399429	0.086349
69642	CD25hiCXCR6- Treg	DHX40	-0.0276966	0.095226	-0.290851	0.771165	-0.0399577	0.137382
69643	CD25hiCXCR6- Treg	MAP3K2	-0.0277106	0.0546567	-0.506993	0.61216	-0.0399779	0.078853
69644	CD25hiCXCR6- Treg	XRCC6	-0.027747	0.0993264	-0.279351	0.779975	-0.0400304	0.143298
69645	CD25hiCXCR6- Treg	PHF2	-0.0278184	0.0415803	-0.669028	0.503478	-0.0401334	0.0599877
69646	CD25hiCXCR6- Treg	ANGPTL2	-0.0278921	0.284837	-0.097923	0.921993	-0.0402398	0.410933
69647	CD25hiCXCR6- Treg	FAM184A	-0.0279098	0.104874	-0.266126	0.790142	-0.0402654	0.151302
69648	CD25hiCXCR6- Treg	ENY2	-0.0279235	0.117944	-0.236751	0.81285	-0.0402851	0.170158
69649	CD25hiCXCR6- Treg	NUDT1	-0.0279248	0.328657	-0.0849662	0.932288	-0.0402869	0.474152
69650	CD25hiCXCR6- Treg	TOR1AIP2	-0.0279482	0.115658	-0.241645	0.809055	-0.0403208	0.166859
69651	CD25hiCXCR6- Treg	SSR2	-0.027999	0.0268517	-1.04273	0.297073	-0.0403941	0.0387387
69652	CD25hiCXCR6- Treg	MAK	-0.0280035	0.0941021	-0.297586	0.766019	-0.0404005	0.135761
69653	CD25hiCXCR6- Treg	ADGRE5	-0.0280285	0.0644004	-0.435223	0.663401	-0.0404366	0.0929102
69654	CD25hiCXCR6- Treg	RBM47	-0.0280397	0.120271	-0.233138	0.815654	-0.0404527	0.173514
69655	CD25hiCXCR6- Treg	ERN1	-0.0280733	0.135677	-0.206912	0.836078	-0.0405011	0.195741
69656	CD25hiCXCR6- Treg	CDC23	-0.0281	0.0462184	-0.607983	0.543199	-0.0405397	0.0666791
69657	CD25hiCXCR6- Treg	PMPCB	-0.0281005	0.0636629	-0.441395	0.658927	-0.0405404	0.0918461
69658	CD25hiCXCR6- Treg	KIAA1614	-0.0281076	0.26113	-0.107639	0.914282	-0.0405508	0.376731
69659	CD25hiCXCR6- Treg	CXorf40A	-0.0281139	0.161031	-0.174587	0.861404	-0.0405598	0.232319
69660	CD25hiCXCR6- Treg	AC083949.1	-0.0281211	0.126909	-0.221585	0.824637	-0.0405702	0.183091
69661	CD25hiCXCR6- Treg	TMEM201	-0.0281236	0.206401	-0.136257	0.891618	-0.0405738	0.297774
69662	CD25hiCXCR6- Treg	CCNY	-0.0281271	0.0510863	-0.55058	0.581922	-0.0405788	0.073702
69663	CD25hiCXCR6- Treg	TRAF3IP1	-0.0281492	0.0424554	-0.663032	0.50731	-0.0406108	0.0612501
69664	CD25hiCXCR6- Treg	GNPNAT1	-0.0281594	0.109952	-0.256106	0.797869	-0.0406254	0.158628
69665	CD25hiCXCR6- Treg	PLCE1	-0.0281698	0.146924	-0.19173	0.847953	-0.0406404	0.211966
69666	CD25hiCXCR6- Treg	DHCR7	-0.0282058	0.0532102	-0.530083	0.596055	-0.0406924	0.0767662
69667	CD25hiCXCR6- Treg	PPP5C	-0.0282207	0.329446	-0.0856613	0.931736	-0.0407139	0.47529
69668	CD25hiCXCR6- Treg	AC020911.2	-0.0282269	0.168316	-0.167701	0.866818	-0.0407228	0.242829
69669	CD25hiCXCR6- Treg	LYPLAL1	-0.0282856	0.0688153	-0.411036	0.681046	-0.0408075	0.0992796
69670	CD25hiCXCR6- Treg	B3GALT6	-0.0282859	0.121542	-0.232724	0.815975	-0.0408079	0.175348
69671	CD25hiCXCR6- Treg	TSPEAR-AS1	-0.0283088	0.241336	-0.117301	0.906622	-0.040841	0.348174
69672	CD25hiCXCR6- Treg	USP45	-0.0283427	0.039865	-0.710967	0.477105	-0.0408899	0.057513
69673	CD25hiCXCR6- Treg	USP24	-0.0283567	0.0431775	-0.656747	0.511344	-0.04091	0.0622919
69674	CD25hiCXCR6- Treg	FITM2	-0.0283846	0.0660627	-0.429662	0.667441	-0.0409504	0.0953083
69675	CD25hiCXCR6- Treg	NAP1L1	-0.0284007	0.0639305	-0.444243	0.656867	-0.0409735	0.0922322
69676	CD25hiCXCR6- Treg	LINC01135	-0.0284023	0.228342	-0.124385	0.90101	-0.0409759	0.329427
69677	CD25hiCXCR6- Treg	RBM28	-0.028403	0.0536162	-0.529746	0.596288	-0.0409768	0.0773518
69678	CD25hiCXCR6- Treg	NR4A1	-0.0284123	0.104574	-0.271695	0.785857	-0.0409902	0.150869
69679	CD25hiCXCR6- Treg	SPACA6	-0.0284584	0.143287	-0.198611	0.842567	-0.0410568	0.20672
69680	CD25hiCXCR6- Treg	RORA-AS2	-0.0284623	0.240923	-0.118138	0.905958	-0.0410624	0.347579
69681	CD25hiCXCR6- Treg	TMEM129	-0.0284941	0.039237	-0.726204	0.467714	-0.0411083	0.056607
69682	CD25hiCXCR6- Treg	CHRFAM7A	-0.0285222	0.106749	-0.267189	0.789324	-0.0411489	0.154007
69683	CD25hiCXCR6- Treg	PRIM1	-0.0285902	0.275865	-0.103639	0.917456	-0.041247	0.397989
69684	CD25hiCXCR6- Treg	AC010442.1	-0.0286149	0.18427	-0.155288	0.876594	-0.0412826	0.265845
69685	CD25hiCXCR6- Treg	IFIT5	-0.0286203	0.265657	-0.107734	0.914207	-0.0412904	0.383262
69686	CD25hiCXCR6- Treg	RPL10	-0.0286399	0.0510289	-0.561249	0.574628	-0.0413187	0.0736191
69687	CD25hiCXCR6- Treg	CALR3	-0.0286554	0.250194	-0.114533	0.908816	-0.0413409	0.360953
69688	CD25hiCXCR6- Treg	DONSON	-0.0286755	0.454143	-0.063142	0.949653	-0.04137	0.65519
69689	CD25hiCXCR6- Treg	AC124283.1	-0.0286799	0.306473	-0.0935805	0.925442	-0.0413764	0.442148
69690	CD25hiCXCR6- Treg	RNF219	-0.02869	0.075411	-0.380448	0.703613	-0.0413909	0.108795
69691	CD25hiCXCR6- Treg	TRMT13	-0.0287039	0.0479655	-0.598429	0.549554	-0.041411	0.0691996
69692	CD25hiCXCR6- Treg	PHF13	-0.0287166	0.217321	-0.132139	0.894874	-0.0414293	0.313529
69693	CD25hiCXCR6- Treg	DLGAP3	-0.0287542	0.0524851	-0.547855	0.583791	-0.0414835	0.0757199
69694	CD25hiCXCR6- Treg	TOMM6	-0.0288105	0.0765307	-0.376456	0.706578	-0.0415647	0.11041
69695	CD25hiCXCR6- Treg	TAGAP	-0.0288181	0.074362	-0.387538	0.698358	-0.0415758	0.107282
69696	CD25hiCXCR6- Treg	PARD6B	-0.0288275	0.121439	-0.237382	0.81236	-0.0415893	0.1752
69697	CD25hiCXCR6- Treg	LRRK1	-0.0288328	0.470832	-0.0612379	0.95117	-0.0415969	0.679267
69698	CD25hiCXCR6- Treg	DDX55	-0.0289038	0.0784315	-0.368522	0.712484	-0.0416993	0.113153
69699	CD25hiCXCR6- Treg	TRAK1	-0.0289269	0.0505338	-0.572427	0.567033	-0.0417328	0.0729049
69700	CD25hiCXCR6- Treg	MTREX	-0.0289294	0.149906	-0.192983	0.846973	-0.0417362	0.216269
69701	CD25hiCXCR6- Treg	KCTD2	-0.0289348	0.125789	-0.230026	0.818071	-0.0417441	0.181475
69702	CD25hiCXCR6- Treg	TIPARP-AS1	-0.0289416	0.229558	-0.126075	0.899672	-0.0417539	0.331183
69703	CD25hiCXCR6- Treg	HIVEP3	-0.0289423	0.144018	-0.200964	0.840727	-0.041755	0.207774
69704	CD25hiCXCR6- Treg	RRH	-0.0289678	0.181626	-0.159491	0.873282	-0.0417916	0.262032
69705	CD25hiCXCR6- Treg	KL	-0.0290273	0.240898	-0.120496	0.90409	-0.0418776	0.347543
69706	CD25hiCXCR6- Treg	NOTCH2NLC	-0.029098	0.0658945	-0.441584	0.65879	-0.0419795	0.0950657
69707	CD25hiCXCR6- Treg	RBM23	-0.0291103	0.068492	-0.425018	0.670823	-0.0419973	0.0988131
69708	CD25hiCXCR6- Treg	AC020907.3	-0.0291399	0.20361	-0.143116	0.886198	-0.04204	0.293747
69709	CD25hiCXCR6- Treg	AL049836.1	-0.029179	0.521499	-0.0559523	0.95538	-0.0420965	0.752364
69710	CD25hiCXCR6- Treg	ATAD1	-0.0291887	0.0572723	-0.509647	0.610299	-0.0421103	0.0826265
69711	CD25hiCXCR6- Treg	ARHGEF7	-0.0291944	0.104036	-0.280618	0.779003	-0.0421186	0.150092
69712	CD25hiCXCR6- Treg	NEMP1	-0.0291978	0.167076	-0.174758	0.86127	-0.0421235	0.241039
69713	CD25hiCXCR6- Treg	POLR1B	-0.0292056	0.052056	-0.561042	0.574769	-0.0421348	0.075101
69714	CD25hiCXCR6- Treg	PDS5A	-0.0292657	0.0690178	-0.424031	0.671543	-0.0422215	0.0995716
69715	CD25hiCXCR6- Treg	H6PD	-0.0292813	0.0375265	-0.780284	0.435224	-0.042244	0.0541394
69716	CD25hiCXCR6- Treg	DMXL1	-0.0292824	0.049894	-0.586893	0.557276	-0.0422456	0.0719818
69717	CD25hiCXCR6- Treg	TMPO	-0.0293133	0.126409	-0.231893	0.816621	-0.0422902	0.182369
69718	CD25hiCXCR6- Treg	ZNF7	-0.0293362	0.0443012	-0.6622	0.507843	-0.0423232	0.0639131
69719	CD25hiCXCR6- Treg	ACBD4	-0.0294107	0.0784371	-0.374959	0.707691	-0.0424307	0.113161
69720	CD25hiCXCR6- Treg	TENT4B	-0.0294311	0.11849	-0.248385	0.803836	-0.04246	0.170944
69721	CD25hiCXCR6- Treg	DNAL1	-0.0294441	0.0424501	-0.693618	0.487922	-0.0424789	0.0612425
69722	CD25hiCXCR6- Treg	NBPF10	-0.0294617	0.26906	-0.109499	0.912807	-0.0425043	0.388172
69723	CD25hiCXCR6- Treg	RBM7	-0.0294681	0.038308	-0.769242	0.44175	-0.0425135	0.0552667
69724	CD25hiCXCR6- Treg	ATP5PD	-0.0294922	0.104882	-0.281195	0.778561	-0.0425483	0.151312
69725	CD25hiCXCR6- Treg	NXPH4	-0.02951	0.128083	-0.230397	0.817783	-0.0425739	0.184785
69726	CD25hiCXCR6- Treg	TIMM13	-0.0295158	0.161851	-0.182364	0.855297	-0.0425823	0.233501
69727	CD25hiCXCR6- Treg	AC093835.1	-0.029536	0.1531	-0.19292	0.847022	-0.0426114	0.220876
69728	CD25hiCXCR6- Treg	SLX4	-0.0295388	0.303213	-0.0974191	0.922394	-0.0426154	0.437444
69729	CD25hiCXCR6- Treg	TMEM86B	-0.029603	0.185591	-0.159507	0.873269	-0.0427081	0.267751
69730	CD25hiCXCR6- Treg	SEMA3C	-0.029606	0.0520974	-0.568282	0.569843	-0.0427125	0.0751607
69731	CD25hiCXCR6- Treg	AL049780.1	-0.0296276	0.0743772	-0.398342	0.690378	-0.0427436	0.107304
69732	CD25hiCXCR6- Treg	TCFL5	-0.0296458	0.0626182	-0.473438	0.635901	-0.0427699	0.0903389
69733	CD25hiCXCR6- Treg	AHNAK2	-0.0296547	0.336811	-0.0880453	0.929841	-0.0427826	0.485916
69734	CD25hiCXCR6- Treg	CYSLTR2	-0.0297146	0.0938689	-0.316554	0.751582	-0.0428691	0.135424
69735	CD25hiCXCR6- Treg	AC124068.2	-0.0297495	0.0828544	-0.359058	0.719552	-0.0429195	0.119534
69736	CD25hiCXCR6- Treg	AL118558.3	-0.0298083	0.0800578	-0.372335	0.709643	-0.0430043	0.115499
69737	CD25hiCXCR6- Treg	NELFCD	-0.0298257	0.198073	-0.150579	0.880307	-0.0430293	0.285758
69738	CD25hiCXCR6- Treg	DHX16	-0.0298275	0.145967	-0.204344	0.838085	-0.043032	0.210586
69739	CD25hiCXCR6- Treg	CREB3	-0.0298557	0.223281	-0.133713	0.893629	-0.0430726	0.322127
69740	CD25hiCXCR6- Treg	AC009522.1	-0.0299006	0.474236	-0.06305	0.949727	-0.0431375	0.684179
69741	CD25hiCXCR6- Treg	SEPTIN2	-0.0299155	0.0885948	-0.337666	0.735615	-0.0431589	0.127815
69742	CD25hiCXCR6- Treg	MCMDC2	-0.029917	0.454048	-0.0658896	0.947466	-0.0431612	0.655053
69743	CD25hiCXCR6- Treg	MOK	-0.0299254	0.086679	-0.345244	0.729911	-0.0431732	0.125051
69744	CD25hiCXCR6- Treg	PPP1R11	-0.0299395	0.067994	-0.440326	0.659701	-0.0431936	0.0980945
69745	CD25hiCXCR6- Treg	ABHD14B	-0.0299415	0.0894835	-0.334604	0.737924	-0.0431965	0.129097
69746	CD25hiCXCR6- Treg	ATP8A1	-0.0299641	0.0752095	-0.398409	0.690329	-0.0432291	0.108504
69747	CD25hiCXCR6- Treg	SIPA1L1	-0.0299725	0.147607	-0.203056	0.839091	-0.0432412	0.212952
69748	CD25hiCXCR6- Treg	ZNF597	-0.0299901	0.180934	-0.165752	0.868352	-0.0432666	0.261032
69749	CD25hiCXCR6- Treg	ALYREF	-0.029991	0.324574	-0.0924009	0.92638	-0.0432678	0.468262
69750	CD25hiCXCR6- Treg	AP001885.3	-0.0300339	0.210459	-0.142707	0.886522	-0.0433297	0.303628
69751	CD25hiCXCR6- Treg	HNRNPD	-0.030135	0.137123	-0.219767	0.826053	-0.0434757	0.197827
69752	CD25hiCXCR6- Treg	MRPS21	-0.0301364	0.0386424	-0.779879	0.435462	-0.0434776	0.0557492
69753	CD25hiCXCR6- Treg	AIFM3	-0.0301769	0.546732	-0.0551951	0.955983	-0.043536	0.788767
69754	CD25hiCXCR6- Treg	RPL26	-0.030212	0.0404872	-0.746211	0.45554	-0.0435867	0.0584108
69755	CD25hiCXCR6- Treg	AC097522.2	-0.0302382	0.414349	-0.0729775	0.941824	-0.0436245	0.597779
69756	CD25hiCXCR6- Treg	ZNF662	-0.0302448	0.256947	-0.117708	0.906299	-0.043634	0.370697
69757	CD25hiCXCR6- Treg	SWSAP1	-0.0302457	0.0397351	-0.761184	0.446547	-0.0436353	0.0573256
69758	CD25hiCXCR6- Treg	DEPP1	-0.0302462	0.1538	-0.196659	0.844094	-0.0436361	0.221887
69759	CD25hiCXCR6- Treg	TMEM254	-0.0304455	0.126142	-0.24136	0.809276	-0.0439236	0.181984
69760	CD25hiCXCR6- Treg	AP000442.1	-0.0304579	0.283867	-0.107297	0.914554	-0.0439415	0.409533
69761	CD25hiCXCR6- Treg	LEMD3	-0.0304627	0.0437343	-0.69654	0.486091	-0.0439483	0.0630952
69762	CD25hiCXCR6- Treg	ZNF592	-0.0304967	0.0405478	-0.752117	0.45198	-0.0439974	0.0584981
69763	CD25hiCXCR6- Treg	THUMPD3-AS1	-0.030509	0.0254324	-1.19961	0.23029	-0.0440151	0.0366911
69764	CD25hiCXCR6- Treg	AL451123.1	-0.0305275	0.622642	-0.0490291	0.960896	-0.0440419	0.898282
69765	CD25hiCXCR6- Treg	TOP3A	-0.0305361	0.0993239	-0.307439	0.758509	-0.0440542	0.143294
69766	CD25hiCXCR6- Treg	RPS11	-0.0305376	0.0321119	-0.950973	0.341618	-0.0440564	0.0463277
69767	CD25hiCXCR6- Treg	AL590714.1	-0.0305403	0.139354	-0.219156	0.826529	-0.0440603	0.201046
69768	CD25hiCXCR6- Treg	AC093928.1	-0.0305405	0.744372	-0.0410285	0.967273	-0.0440606	1.0739
69769	CD25hiCXCR6- Treg	VIPR1-AS1	-0.030574	0.337259	-0.0906544	0.927767	-0.044109	0.486562
69770	CD25hiCXCR6- Treg	PBDC1	-0.0305884	0.161041	-0.189942	0.849355	-0.0441298	0.232333
69771	CD25hiCXCR6- Treg	RPL24	-0.0306502	0.0342397	-0.895167	0.370698	-0.0442189	0.0493974
69772	CD25hiCXCR6- Treg	SLC16A3	-0.0307689	0.198528	-0.154985	0.876833	-0.0443901	0.286416
69773	CD25hiCXCR6- Treg	WISP2	-0.0308	0.0427965	-0.719684	0.47172	-0.0444349	0.0617423
69774	CD25hiCXCR6- Treg	TMED10	-0.0308014	0.0677873	-0.454383	0.649553	-0.044437	0.0977964
69775	CD25hiCXCR6- Treg	FBXO38	-0.0308106	0.0991983	-0.310596	0.756108	-0.0444503	0.143113
69776	CD25hiCXCR6- Treg	ATP11C	-0.0308223	0.0450498	-0.684184	0.493859	-0.0444672	0.0649931
69777	CD25hiCXCR6- Treg	TTTY15	-0.0308398	0.129057	-0.238961	0.811135	-0.0444924	0.186191
69778	CD25hiCXCR6- Treg	CTNNBIP1	-0.0308514	0.355363	-0.0868164	0.930817	-0.0445091	0.512681
69779	CD25hiCXCR6- Treg	RPL17	-0.0308867	0.0400447	-0.771307	0.440525	-0.0445602	0.0577723
69780	CD25hiCXCR6- Treg	CSNK1D	-0.0309231	0.0705195	-0.438503	0.661021	-0.0446125	0.101738
69781	CD25hiCXCR6- Treg	LINC02211	-0.0309275	0.116832	-0.264717	0.791227	-0.0446189	0.168553
69782	CD25hiCXCR6- Treg	ALKAL2	-0.0309299	0.798972	-0.0387121	0.96912	-0.0446224	1.15267
69783	CD25hiCXCR6- Treg	DBR1	-0.0309522	0.0549303	-0.563481	0.573107	-0.0446546	0.0792477
69784	CD25hiCXCR6- Treg	XRCC2	-0.0309612	1.12619	-0.0274919	0.978067	-0.0446676	1.62475
69785	CD25hiCXCR6- Treg	DTD1	-0.0310162	0.064431	-0.481385	0.630243	-0.0447469	0.0929544
69786	CD25hiCXCR6- Treg	CIAPIN1	-0.0311129	0.202445	-0.153685	0.877858	-0.0448864	0.292067
69787	CD25hiCXCR6- Treg	SDCBP2	-0.0311219	0.180421	-0.172496	0.863048	-0.0448993	0.260292
69788	CD25hiCXCR6- Treg	AL024508.2	-0.031135	0.109622	-0.28402	0.776395	-0.0449183	0.158152
69789	CD25hiCXCR6- Treg	MRPL20	-0.0311468	0.104851	-0.297057	0.766423	-0.0449354	0.151268
69790	CD25hiCXCR6- Treg	DTNBP1	-0.0311959	0.0745416	-0.418504	0.675579	-0.0450062	0.107541
69791	CD25hiCXCR6- Treg	ZFP90	-0.0312032	0.0481633	-0.647862	0.517074	-0.0450167	0.0694849
69792	CD25hiCXCR6- Treg	FAM189A2	-0.0312154	0.547401	-0.0570249	0.954525	-0.0450344	0.789732
69793	CD25hiCXCR6- Treg	WWOX-AS1	-0.0312154	0.551818	-0.0565684	0.954889	-0.0450344	0.796105
69794	CD25hiCXCR6- Treg	LINC02072	-0.0312154	0.576702	-0.0541275	0.956834	-0.0450344	0.832006
69795	CD25hiCXCR6- Treg	AL691432.2	-0.0312508	0.157475	-0.198449	0.842694	-0.0450854	0.227188
69796	CD25hiCXCR6- Treg	CCDC27	-0.0312838	0.519262	-0.0602467	0.951959	-0.045133	0.749136
69797	CD25hiCXCR6- Treg	AL450226.1	-0.0312838	0.525953	-0.0594802	0.95257	-0.045133	0.758789
69798	CD25hiCXCR6- Treg	AC092718.5	-0.0312838	0.52597	-0.0594783	0.952571	-0.045133	0.758815
69799	CD25hiCXCR6- Treg	LY75-CD302	-0.0312838	0.530266	-0.0589964	0.952955	-0.045133	0.765013
69800	CD25hiCXCR6- Treg	CNN1	-0.0312838	0.532219	-0.05878	0.953127	-0.045133	0.767829
69801	CD25hiCXCR6- Treg	IER5	-0.0313003	0.0833403	-0.375573	0.707235	-0.0451568	0.120235
69802	CD25hiCXCR6- Treg	SEC22C	-0.03131	0.127475	-0.245618	0.805978	-0.0451708	0.183907
69803	CD25hiCXCR6- Treg	SLC11A2	-0.0313484	0.0382292	-0.820011	0.41221	-0.0452262	0.0551531
69804	CD25hiCXCR6- Treg	ISLR	-0.0313651	0.0993759	-0.315621	0.75229	-0.0452503	0.143369
69805	CD25hiCXCR6- Treg	SERINC3	-0.031379	0.0895111	-0.35056	0.725918	-0.0452704	0.129137
69806	CD25hiCXCR6- Treg	ZNF263	-0.0314049	0.0413235	-0.759978	0.447268	-0.0453077	0.0596172
69807	CD25hiCXCR6- Treg	AC004832.6	-0.0314389	0.191858	-0.163866	0.869837	-0.0453568	0.276792
69808	CD25hiCXCR6- Treg	AL139412.1	-0.0314424	0.352236	-0.089265	0.928871	-0.0453617	0.50817
69809	CD25hiCXCR6- Treg	TPRN	-0.0314741	0.108521	-0.290027	0.771795	-0.0454075	0.156563
69810	CD25hiCXCR6- Treg	AL121839.2	-0.0315318	0.543266	-0.0580412	0.953716	-0.0454908	0.783768
69811	CD25hiCXCR6- Treg	RNH1	-0.0315889	0.104911	-0.301102	0.763337	-0.0455732	0.151355
69812	CD25hiCXCR6- Treg	TRADD	-0.0316458	0.0746665	-0.423828	0.671691	-0.0456552	0.107721
69813	CD25hiCXCR6- Treg	GALC	-0.0316512	0.18334	-0.172637	0.862937	-0.0456631	0.264504
69814	CD25hiCXCR6- Treg	AL391097.2	-0.0316592	0.84128	-0.0376322	0.969981	-0.0456746	1.21371
69815	CD25hiCXCR6- Treg	EIF2S3	-0.031684	0.0456908	-0.693445	0.48803	-0.0457104	0.0659178
69816	CD25hiCXCR6- Treg	BCLAF3	-0.0316883	0.0865864	-0.365973	0.714385	-0.0457165	0.124918
69817	CD25hiCXCR6- Treg	ARHGEF37	-0.0316908	0.0666819	-0.475254	0.634606	-0.0457202	0.0962017
69818	CD25hiCXCR6- Treg	TTC7B	-0.0316916	0.15269	-0.207555	0.835576	-0.0457213	0.220285
69819	CD25hiCXCR6- Treg	RAE1	-0.0317752	0.137236	-0.231537	0.816897	-0.0458419	0.197989
69820	CD25hiCXCR6- Treg	AC025171.3	-0.0317761	0.164015	-0.193739	0.84638	-0.0458432	0.236624
69821	CD25hiCXCR6- Treg	AL133352.1	-0.0318241	0.386193	-0.0824047	0.934325	-0.0459124	0.557158
69822	CD25hiCXCR6- Treg	RBM24	-0.0318254	0.381631	-0.0833932	0.933539	-0.0459144	0.550577
69823	CD25hiCXCR6- Treg	AC106820.2	-0.0318351	0.385897	-0.0824965	0.934252	-0.0459284	0.556731
69824	CD25hiCXCR6- Treg	AC008708.2	-0.0318359	0.386518	-0.0823659	0.934356	-0.0459294	0.557627
69825	CD25hiCXCR6- Treg	AC004817.2	-0.0318396	0.370814	-0.0858642	0.931574	-0.0459348	0.534971
69826	CD25hiCXCR6- Treg	AC018529.2	-0.031847	0.125827	-0.253101	0.80019	-0.0459456	0.181531
69827	CD25hiCXCR6- Treg	AC105942.1	-0.031852	0.677213	-0.047034	0.962486	-0.0459528	0.977012
69828	CD25hiCXCR6- Treg	OLFM3	-0.0318733	0.376846	-0.0845791	0.932596	-0.0459834	0.543674
69829	CD25hiCXCR6- Treg	PDE5A	-0.032101	0.178799	-0.179536	0.857517	-0.0463119	0.257953
69830	CD25hiCXCR6- Treg	TIFA	-0.0321012	0.054534	-0.588646	0.556099	-0.0463123	0.078676
69831	CD25hiCXCR6- Treg	CNOT10	-0.0321871	0.120348	-0.267451	0.789122	-0.0464362	0.173625
69832	CD25hiCXCR6- Treg	KMT5A	-0.0322122	0.149764	-0.215086	0.8297	-0.0464724	0.216064
69833	CD25hiCXCR6- Treg	SDHD	-0.0322273	0.107419	-0.300014	0.764167	-0.0464941	0.154973
69834	CD25hiCXCR6- Treg	SERPINB1	-0.0323062	0.0656661	-0.491977	0.622735	-0.046608	0.0947361
69835	CD25hiCXCR6- Treg	AC127537.1	-0.0323068	0.121672	-0.265523	0.790607	-0.0466088	0.175536
69836	CD25hiCXCR6- Treg	PLCB3	-0.0323156	0.195253	-0.165506	0.868546	-0.0466215	0.281691
69837	CD25hiCXCR6- Treg	ZNF18	-0.0323516	0.117096	-0.276282	0.782332	-0.0466735	0.168934
69838	CD25hiCXCR6- Treg	ECHS1	-0.0323759	0.168235	-0.192444	0.847394	-0.0467086	0.242712
69839	CD25hiCXCR6- Treg	NSUN7	-0.0323872	0.733772	-0.0441379	0.964794	-0.0467248	1.05861
69840	CD25hiCXCR6- Treg	KCTD10	-0.0325002	0.16411	-0.198039	0.843014	-0.0468878	0.23676
69841	CD25hiCXCR6- Treg	MCUB	-0.0325218	0.0537124	-0.605479	0.544861	-0.046919	0.0774907
69842	CD25hiCXCR6- Treg	IGSF22	-0.0325245	0.171746	-0.189376	0.849798	-0.0469229	0.247777
69843	CD25hiCXCR6- Treg	LINC01806	-0.0325642	0.0378725	-0.859838	0.389879	-0.0469803	0.0546385
69844	CD25hiCXCR6- Treg	CR381670.2	-0.032567	0.142235	-0.228965	0.818896	-0.0469842	0.205202
69845	CD25hiCXCR6- Treg	GARS-DT	-0.0326506	0.0498887	-0.654468	0.51281	-0.0471048	0.0719742
69846	CD25hiCXCR6- Treg	VPS13A-AS1	-0.032651	0.36743	-0.088863	0.929191	-0.0471054	0.53009
69847	CD25hiCXCR6- Treg	AC012184.3	-0.0326896	0.222944	-0.146627	0.883427	-0.0471612	0.321641
69848	CD25hiCXCR6- Treg	EPS8	-0.0326982	0.186296	-0.175518	0.860673	-0.0471736	0.268768
69849	CD25hiCXCR6- Treg	FN3KRP	-0.0328933	0.18661	-0.176267	0.860084	-0.0474551	0.269222
69850	CD25hiCXCR6- Treg	EDNRB-AS1	-0.0329115	0.667618	-0.0492969	0.960683	-0.0474813	0.963169
69851	CD25hiCXCR6- Treg	SIAH1	-0.0330087	0.0363956	-0.906942	0.364438	-0.0476214	0.0525077
69852	CD25hiCXCR6- Treg	CYHR1	-0.0330259	0.107938	-0.305971	0.759627	-0.0476463	0.155722
69853	CD25hiCXCR6- Treg	BCLAF1	-0.0330596	0.0449737	-0.735087	0.462286	-0.0476949	0.0648833
69854	CD25hiCXCR6- Treg	RPUSD3	-0.0330713	0.139931	-0.23634	0.813169	-0.0477118	0.201877
69855	CD25hiCXCR6- Treg	SORBS2	-0.0331452	0.216171	-0.153328	0.878139	-0.0478184	0.311869
69856	CD25hiCXCR6- Treg	AC244197.2	-0.0331643	0.126077	-0.263049	0.792513	-0.0478459	0.18189
69857	CD25hiCXCR6- Treg	AC027020.2	-0.0332536	0.210413	-0.158039	0.874426	-0.0479748	0.303562
69858	CD25hiCXCR6- Treg	AC012368.2	-0.0332561	0.155913	-0.213299	0.831094	-0.0479784	0.224935
69859	CD25hiCXCR6- Treg	SUCLA2	-0.0332933	0.140143	-0.237566	0.812218	-0.048032	0.202184
69860	CD25hiCXCR6- Treg	AC008147.2	-0.0332957	0.195638	-0.17019	0.864861	-0.0480355	0.282246
69861	CD25hiCXCR6- Treg	POLA1	-0.0333207	0.587642	-0.0567024	0.954782	-0.0480716	0.847788
69862	CD25hiCXCR6- Treg	UBE2T	-0.0333536	0.484375	-0.0688592	0.945102	-0.0481191	0.698805
69863	CD25hiCXCR6- Treg	AL139353.2	-0.0333662	0.281991	-0.118323	0.905811	-0.0481372	0.406827
69864	CD25hiCXCR6- Treg	AC007406.5	-0.0333903	0.0836994	-0.398932	0.689944	-0.0481721	0.120753
69865	CD25hiCXCR6- Treg	QPRT	-0.0334715	0.484253	-0.0691199	0.944894	-0.0482892	0.69863
69866	CD25hiCXCR6- Treg	RAD23A	-0.0335128	0.116833	-0.286844	0.774232	-0.0483487	0.168554
69867	CD25hiCXCR6- Treg	NUDCD2	-0.0335174	0.103766	-0.323009	0.746689	-0.0483554	0.149703
69868	CD25hiCXCR6- Treg	ZNF397	-0.0335324	0.168967	-0.198456	0.842688	-0.0483771	0.243767
69869	CD25hiCXCR6- Treg	MRPL17	-0.0336143	0.193655	-0.173578	0.862197	-0.0484951	0.279384
69870	CD25hiCXCR6- Treg	BNIP3	-0.0336609	0.0399585	-0.842396	0.399566	-0.0485624	0.057648
69871	CD25hiCXCR6- Treg	LTA4H	-0.03367	0.120115	-0.280314	0.779236	-0.0485756	0.17329
69872	CD25hiCXCR6- Treg	PLEKHA8	-0.0337047	0.213611	-0.157785	0.874626	-0.0486255	0.308176
69873	CD25hiCXCR6- Treg	EXOC3-AS1	-0.0337485	0.135632	-0.248823	0.803497	-0.0486887	0.195676
69874	CD25hiCXCR6- Treg	IQCB1	-0.0337501	0.038575	-0.87492	0.381617	-0.048691	0.055652
69875	CD25hiCXCR6- Treg	ZNF514	-0.0337601	0.0693616	-0.486726	0.626453	-0.0487055	0.100068
69876	CD25hiCXCR6- Treg	AL133351.1	-0.0337997	0.335548	-0.10073	0.919765	-0.0487627	0.484093
69877	CD25hiCXCR6- Treg	CDYL	-0.0338151	0.0444499	-0.760747	0.446808	-0.0487849	0.0641277
69878	CD25hiCXCR6- Treg	AC245052.4	-0.0338356	0.125373	-0.269878	0.787254	-0.0488144	0.180876
69879	CD25hiCXCR6- Treg	GADD45G	-0.0338379	0.217959	-0.155249	0.876625	-0.0488177	0.314448
69880	CD25hiCXCR6- Treg	HNMT	-0.0338461	0.180739	-0.187265	0.851453	-0.0488296	0.260751
69881	CD25hiCXCR6- Treg	AL139011.1	-0.0338863	0.159889	-0.211936	0.832157	-0.0488876	0.230671
69882	CD25hiCXCR6- Treg	CHMP6	-0.0339198	0.0977159	-0.347127	0.728496	-0.048936	0.140974
69883	CD25hiCXCR6- Treg	TTC21B	-0.0339375	0.0367249	-0.9241	0.355434	-0.0489614	0.0529828
69884	CD25hiCXCR6- Treg	TAB3	-0.0340222	0.152223	-0.223503	0.823144	-0.0490837	0.219611
69885	CD25hiCXCR6- Treg	ARHGAP12	-0.0340344	0.146971	-0.231572	0.816871	-0.0491013	0.212035
69886	CD25hiCXCR6- Treg	ZBTB11-AS1	-0.0340733	0.081046	-0.420419	0.674179	-0.0491573	0.116925
69887	CD25hiCXCR6- Treg	MRPL23	-0.0341429	0.0953182	-0.3582	0.720194	-0.0492579	0.137515
69888	CD25hiCXCR6- Treg	ZNF121	-0.0341778	0.0426404	-0.801536	0.422821	-0.0493082	0.0615171
69889	CD25hiCXCR6- Treg	TAS2R14	-0.0341968	0.174922	-0.195498	0.845003	-0.0493355	0.252359
69890	CD25hiCXCR6- Treg	ASMT	-0.0342236	0.664664	-0.0514901	0.958935	-0.0493743	0.958908
69891	CD25hiCXCR6- Treg	ME2	-0.0342435	0.0593365	-0.577107	0.563867	-0.0494029	0.0856045
69892	CD25hiCXCR6- Treg	NDUFS2	-0.0342563	0.12229	-0.280123	0.779383	-0.0494214	0.176427
69893	CD25hiCXCR6- Treg	AL158152.2	-0.0342749	0.37744	-0.0908089	0.927644	-0.0494482	0.544531
69894	CD25hiCXCR6- Treg	BMI1	-0.0343402	0.0623987	-0.550334	0.58209	-0.0495424	0.0900224
69895	CD25hiCXCR6- Treg	OLA1	-0.0343881	0.198211	-0.173492	0.862265	-0.0496115	0.285958
69896	CD25hiCXCR6- Treg	AC006299.1	-0.0344062	0.117191	-0.293591	0.769071	-0.0496377	0.169071
69897	CD25hiCXCR6- Treg	MZT2B	-0.0344094	0.0657087	-0.523666	0.600511	-0.0496423	0.0947975
69898	CD25hiCXCR6- Treg	TM9SF4	-0.034422	0.0502882	-0.684494	0.493663	-0.0496604	0.0725505
69899	CD25hiCXCR6- Treg	CA13	-0.0345035	0.119338	-0.289125	0.772486	-0.049778	0.172168
69900	CD25hiCXCR6- Treg	TNRC6C-AS1	-0.0345351	0.0860673	-0.401257	0.688231	-0.0498236	0.124169
69901	CD25hiCXCR6- Treg	PRR12	-0.0345473	0.0392485	-0.880218	0.378741	-0.0498412	0.0566237
69902	CD25hiCXCR6- Treg	AC097713.1	-0.0345795	0.412076	-0.0839154	0.933124	-0.0498877	0.5945
69903	CD25hiCXCR6- Treg	SLC35A4	-0.0345924	0.131292	-0.263477	0.792183	-0.0499062	0.189414
69904	CD25hiCXCR6- Treg	CSPP1	-0.0346315	0.0406374	-0.852207	0.394099	-0.0499626	0.0586273
69905	CD25hiCXCR6- Treg	UGCG	-0.0346347	0.0804015	-0.430772	0.666634	-0.0499674	0.115995
69906	CD25hiCXCR6- Treg	EIF2B5	-0.0346615	0.0412344	-0.840597	0.400574	-0.0500059	0.0594886
69907	CD25hiCXCR6- Treg	AC003093.1	-0.0347054	0.664664	-0.052215	0.958357	-0.0500693	0.958908
69908	CD25hiCXCR6- Treg	HIST1H4C	-0.0347124	0.0479495	-0.723938	0.469104	-0.0500794	0.0691765
69909	CD25hiCXCR6- Treg	ZNF501	-0.0347253	0.17363	-0.199996	0.841484	-0.050098	0.250496
69910	CD25hiCXCR6- Treg	AC243960.1	-0.0347557	0.081792	-0.424928	0.670889	-0.0501419	0.118001
69911	CD25hiCXCR6- Treg	POLR3C	-0.0347583	0.0655704	-0.530091	0.596049	-0.0501456	0.0945981
69912	CD25hiCXCR6- Treg	RPL41	-0.034768	0.0463998	-0.749313	0.453669	-0.0501596	0.0669408
69913	CD25hiCXCR6- Treg	TADA1	-0.0347688	0.0833166	-0.41731	0.676452	-0.0501608	0.1202
69914	CD25hiCXCR6- Treg	ZC3H11A	-0.0348458	0.094789	-0.367615	0.713161	-0.0502719	0.136752
69915	CD25hiCXCR6- Treg	LIN7C	-0.0348708	0.0347893	-1.00234	0.316179	-0.0503079	0.0501904
69916	CD25hiCXCR6- Treg	PITRM1	-0.0348725	0.0713699	-0.488617	0.625113	-0.0503105	0.102965
69917	CD25hiCXCR6- Treg	C10orf67	-0.0348773	0.438169	-0.0795978	0.936557	-0.0503173	0.632144
69918	CD25hiCXCR6- Treg	LINC00909	-0.0348958	0.0292833	-1.19166	0.233394	-0.0503439	0.0422469
69919	CD25hiCXCR6- Treg	AC006581.2	-0.034906	0.189075	-0.184614	0.853532	-0.0503587	0.272778
69920	CD25hiCXCR6- Treg	BANK1	-0.0349349	0.393179	-0.0888523	0.929199	-0.0504004	0.567238
69921	CD25hiCXCR6- Treg	MMP3	-0.034972	0.0376471	-0.928941	0.352919	-0.0504539	0.0543133
69922	CD25hiCXCR6- Treg	AL603756.1	-0.034981	0.546368	-0.0640246	0.948951	-0.050467	0.788243
69923	CD25hiCXCR6- Treg	RPS27	-0.0350001	0.0651261	-0.537421	0.590977	-0.0504945	0.0939572
69924	CD25hiCXCR6- Treg	NFS1	-0.0350449	0.124268	-0.28201	0.777936	-0.0505591	0.179281
69925	CD25hiCXCR6- Treg	ZNF431	-0.0350835	0.0619531	-0.56629	0.571197	-0.0506147	0.0893795
69926	CD25hiCXCR6- Treg	AC007540.1	-0.0350884	0.684861	-0.0512343	0.959139	-0.0506219	0.988046
69927	CD25hiCXCR6- Treg	SF3B3	-0.0351215	0.114941	-0.30556	0.75994	-0.0506697	0.165826
69928	CD25hiCXCR6- Treg	JRKL	-0.0351693	0.0748982	-0.469562	0.638668	-0.0507386	0.108055
69929	CD25hiCXCR6- Treg	NDUFV2-AS1	-0.035198	0.269811	-0.130454	0.896207	-0.0507799	0.389254
69930	CD25hiCXCR6- Treg	SNRNP25	-0.0352166	0.445735	-0.0790079	0.937026	-0.0508068	0.64306
69931	CD25hiCXCR6- Treg	RAD23B	-0.0352932	0.10283	-0.343219	0.731434	-0.0509173	0.148352
69932	CD25hiCXCR6- Treg	BAG6	-0.0352936	0.0826804	-0.426868	0.669475	-0.050918	0.119283
69933	CD25hiCXCR6- Treg	ARMCX3	-0.0352978	0.0757222	-0.466148	0.64111	-0.0509239	0.109244
69934	CD25hiCXCR6- Treg	GIGYF2	-0.0353334	0.102595	-0.344397	0.730548	-0.0509754	0.148014
69935	CD25hiCXCR6- Treg	AP002884.1	-0.0353381	0.310591	-0.113777	0.909415	-0.0509821	0.448089
69936	CD25hiCXCR6- Treg	RCE1	-0.0353648	0.0762878	-0.463571	0.642955	-0.0510206	0.11006
69937	CD25hiCXCR6- Treg	DPH1	-0.0353756	0.0481577	-0.734578	0.462596	-0.0510362	0.0694769
69938	CD25hiCXCR6- Treg	COA4	-0.0353924	0.152526	-0.232042	0.816505	-0.0510605	0.220048
69939	CD25hiCXCR6- Treg	CXCL12	-0.0354024	0.0519859	-0.681	0.495872	-0.0510749	0.0749998
69940	CD25hiCXCR6- Treg	PRRC2C	-0.0354539	0.0207655	-1.70735	0.0877573	-0.0511492	0.0299583
69941	CD25hiCXCR6- Treg	NOC3L	-0.0354627	0.0750784	-0.472343	0.636682	-0.0511619	0.108315
69942	CD25hiCXCR6- Treg	GOT2	-0.0354748	0.228537	-0.155225	0.876644	-0.0511793	0.32971
69943	CD25hiCXCR6- Treg	SIK2	-0.0354761	0.0879648	-0.403299	0.686728	-0.0511813	0.126906
69944	CD25hiCXCR6- Treg	EEF1AKNMT	-0.035481	0.155504	-0.228168	0.819515	-0.0511883	0.224344
69945	CD25hiCXCR6- Treg	USP33	-0.0355682	0.0512421	-0.694121	0.487606	-0.0513141	0.0739267
69946	CD25hiCXCR6- Treg	PFDN5	-0.0356519	0.0619174	-0.575798	0.564752	-0.0514348	0.0893279
69947	CD25hiCXCR6- Treg	EFHC2	-0.0356538	0.244312	-0.145935	0.883972	-0.0514376	0.352468
69948	CD25hiCXCR6- Treg	AL020996.1	-0.0356588	0.276311	-0.129053	0.897316	-0.0514448	0.398633
69949	CD25hiCXCR6- Treg	FAM86C1	-0.0356753	0.0859262	-0.415186	0.678006	-0.0514686	0.123965
69950	CD25hiCXCR6- Treg	CDK12	-0.0356958	0.0400115	-0.892139	0.372318	-0.0514982	0.0577244
69951	CD25hiCXCR6- Treg	ZNF829	-0.0357131	0.180441	-0.197922	0.843106	-0.0515232	0.260321
69952	CD25hiCXCR6- Treg	AC114763.1	-0.035717	0.101625	-0.351457	0.725246	-0.0515287	0.146615
69953	CD25hiCXCR6- Treg	SORD	-0.0357411	0.247344	-0.1445	0.885106	-0.0515635	0.356842
69954	CD25hiCXCR6- Treg	PHF20L1	-0.0357465	0.0402965	-0.887087	0.375032	-0.0515713	0.0581356
69955	CD25hiCXCR6- Treg	AC000085.1	-0.0357531	1.48882	-0.0240144	0.980841	-0.0515808	2.14791
69956	CD25hiCXCR6- Treg	COQ6	-0.0357719	0.112932	-0.316755	0.75143	-0.0516079	0.162927
69957	CD25hiCXCR6- Treg	TIMM22	-0.0358084	0.119486	-0.299688	0.764415	-0.0516606	0.172381
69958	CD25hiCXCR6- Treg	ZDHHC14	-0.0358257	0.262737	-0.136356	0.89154	-0.0516855	0.379049
69959	CD25hiCXCR6- Treg	NMI	-0.0358329	0.172424	-0.207818	0.835371	-0.0516959	0.248756
69960	CD25hiCXCR6- Treg	TESMIN	-0.0358905	0.068339	-0.525183	0.599456	-0.051779	0.0985924
69961	CD25hiCXCR6- Treg	DDX3X	-0.0359108	0.051266	-0.70048	0.483627	-0.0518084	0.0739612
69962	CD25hiCXCR6- Treg	AC092821.3	-0.0359221	0.0962025	-0.373401	0.70885	-0.0518246	0.138791
69963	CD25hiCXCR6- Treg	HK2	-0.0359271	0.210835	-0.170404	0.864692	-0.0518319	0.30417
69964	CD25hiCXCR6- Treg	THRAP3	-0.0359432	0.0731858	-0.491123	0.62334	-0.0518551	0.105585
69965	CD25hiCXCR6- Treg	CDC5L	-0.035944	0.175056	-0.205329	0.837315	-0.0518562	0.252552
69966	CD25hiCXCR6- Treg	HSP90B1	-0.0359569	0.0595225	-0.604089	0.545785	-0.0518748	0.0858728
69967	CD25hiCXCR6- Treg	BAG5	-0.0359712	0.0386071	-0.931725	0.351479	-0.0518955	0.0556983
69968	CD25hiCXCR6- Treg	CBWD1	-0.0359902	0.0216099	-1.66545	0.0958235	-0.0519229	0.0311765
69969	CD25hiCXCR6- Treg	GABPB1-AS1	-0.0359926	0.0413684	-0.870049	0.384273	-0.0519263	0.059682
69970	CD25hiCXCR6- Treg	DNAH12	-0.0359973	0.206231	-0.174548	0.861435	-0.0519331	0.297529
69971	CD25hiCXCR6- Treg	THOC7	-0.036071	0.146392	-0.2464	0.805372	-0.0520395	0.211199
69972	CD25hiCXCR6- Treg	HGD	-0.0361114	0.164757	-0.21918	0.82651	-0.0520977	0.237694
69973	CD25hiCXCR6- Treg	AC011939.2	-0.0361653	0.397344	-0.0910175	0.927479	-0.0521755	0.573246
69974	CD25hiCXCR6- Treg	SPIN4	-0.0361673	0.500597	-0.0722482	0.942404	-0.0521783	0.722209
69975	CD25hiCXCR6- Treg	SNRPD1	-0.036171	0.215163	-0.16811	0.866497	-0.0521837	0.310414
69976	CD25hiCXCR6- Treg	HSD17B4	-0.0361965	0.11957	-0.302721	0.762102	-0.0522205	0.172503
69977	CD25hiCXCR6- Treg	ZFYVE27	-0.0362222	0.0409479	-0.884592	0.376376	-0.0522576	0.0590753
69978	CD25hiCXCR6- Treg	SEC24A	-0.0362243	0.244399	-0.148218	0.882171	-0.0522606	0.352593
69979	CD25hiCXCR6- Treg	PTOV1	-0.0362251	0.023963	-1.51171	0.130608	-0.0522618	0.0345714
69980	CD25hiCXCR6- Treg	UACA	-0.0362512	0.103506	-0.350232	0.726164	-0.0522994	0.149328
69981	CD25hiCXCR6- Treg	HPS6	-0.0362972	0.111119	-0.32665	0.743932	-0.0523658	0.160311
69982	CD25hiCXCR6- Treg	CCDC117	-0.0362985	0.151418	-0.239724	0.810544	-0.0523676	0.21845
69983	CD25hiCXCR6- Treg	CDKN2AIP	-0.0363391	0.106957	-0.339755	0.734041	-0.0524262	0.154306
69984	CD25hiCXCR6- Treg	HYPK	-0.0363496	0.077744	-0.467554	0.640103	-0.0524413	0.112161
69985	CD25hiCXCR6- Treg	PAIP2B	-0.0363515	0.382549	-0.0950242	0.924296	-0.0524441	0.551902
69986	CD25hiCXCR6- Treg	CCNYL1	-0.0364193	0.123378	-0.295184	0.767853	-0.052542	0.177997
69987	CD25hiCXCR6- Treg	PTPN6	-0.0365021	0.0414582	-0.880455	0.378613	-0.0526614	0.0598116
69988	CD25hiCXCR6- Treg	SPRED2	-0.0365186	0.262034	-0.139366	0.889161	-0.0526853	0.378035
69989	CD25hiCXCR6- Treg	DVL2	-0.0365288	0.0512755	-0.712402	0.476216	-0.0526999	0.073975
69990	CD25hiCXCR6- Treg	TSEN2	-0.0365523	0.145803	-0.250697	0.802049	-0.0527339	0.210349
69991	CD25hiCXCR6- Treg	TMEM8A	-0.0365567	0.191885	-0.190514	0.848906	-0.0527402	0.276831
69992	CD25hiCXCR6- Treg	BOLA3-AS1	-0.0365729	0.0890144	-0.410865	0.681172	-0.0527635	0.128421
69993	CD25hiCXCR6- Treg	EMD	-0.0366097	0.0412122	-0.888322	0.374367	-0.0528166	0.0594566
69994	CD25hiCXCR6- Treg	SLC39A14	-0.0366437	0.150871	-0.242881	0.808098	-0.0528656	0.217661
69995	CD25hiCXCR6- Treg	AC010491.1	-0.0366806	0.176697	-0.207591	0.835548	-0.052919	0.254919
69996	CD25hiCXCR6- Treg	DNAJC21	-0.0366965	0.166201	-0.220795	0.825252	-0.0529418	0.239778
69997	CD25hiCXCR6- Treg	POU5F1B	-0.0367348	0.217867	-0.168611	0.866103	-0.0529971	0.314316
69998	CD25hiCXCR6- Treg	MRPS12	-0.0367639	0.27417	-0.134092	0.89333	-0.0530391	0.395544
69999	CD25hiCXCR6- Treg	MARCH1	-0.036794	0.157298	-0.233913	0.815052	-0.0530826	0.226933
70000	CD25hiCXCR6- Treg	PNPLA8	-0.0368581	0.104326	-0.353297	0.723866	-0.053175	0.150511
70001	CD25hiCXCR6- Treg	VPS35L	-0.0368903	0.165595	-0.222774	0.823711	-0.0532215	0.238903
70002	CD25hiCXCR6- Treg	AC103724.3	-0.0369028	0.30274	-0.121896	0.902981	-0.0532395	0.436762
70003	CD25hiCXCR6- Treg	LINC01823	-0.0369074	0.216916	-0.170146	0.864895	-0.0532461	0.312943
70004	CD25hiCXCR6- Treg	TBC1D15	-0.0369227	0.0325386	-1.13474	0.256485	-0.0532683	0.0469432
70005	CD25hiCXCR6- Treg	GLI4	-0.0369793	0.0772272	-0.478838	0.632054	-0.0533498	0.111415
70006	CD25hiCXCR6- Treg	MYDGF	-0.0369818	0.153098	-0.241557	0.809124	-0.0533534	0.220873
70007	CD25hiCXCR6- Treg	RAD1	-0.0370097	0.195393	-0.189412	0.84977	-0.0533937	0.281892
70008	CD25hiCXCR6- Treg	MRPL12	-0.0370201	0.295155	-0.125426	0.900186	-0.0534087	0.425819
70009	CD25hiCXCR6- Treg	PGRMC2	-0.0370327	0.0635996	-0.582279	0.560379	-0.0534269	0.0917549
70010	CD25hiCXCR6- Treg	DLEU2L	-0.0370517	0.170835	-0.216886	0.828297	-0.0534543	0.246463
70011	CD25hiCXCR6- Treg	AL021155.5	-0.0370844	0.13471	-0.27529	0.783093	-0.0535014	0.194346
70012	CD25hiCXCR6- Treg	ZDHHC12	-0.0370879	0.316731	-0.117096	0.906784	-0.0535066	0.456946
70013	CD25hiCXCR6- Treg	KLK1	-0.0371097	0.244714	-0.151645	0.879467	-0.0535379	0.353048
70014	CD25hiCXCR6- Treg	EXOSC6	-0.0371271	0.0270989	-1.37006	0.170668	-0.0535631	0.0390954
70015	CD25hiCXCR6- Treg	FAM53C	-0.0372203	0.101656	-0.36614	0.714261	-0.0536976	0.146659
70016	CD25hiCXCR6- Treg	DNMT3A	-0.0372234	0.13858	-0.268606	0.788233	-0.053702	0.199929
70017	CD25hiCXCR6- Treg	AC015802.6	-0.037237	0.118568	-0.314055	0.753479	-0.0537216	0.171058
70018	CD25hiCXCR6- Treg	AL353748.3	-0.0372421	0.186258	-0.199949	0.841521	-0.053729	0.268714
70019	CD25hiCXCR6- Treg	CCL19	-0.0372739	0.280234	-0.13301	0.894186	-0.0537749	0.404292
70020	CD25hiCXCR6- Treg	TREML2	-0.0372901	0.537413	-0.0693882	0.944681	-0.0537982	0.775323
70021	CD25hiCXCR6- Treg	AP4S1	-0.03731	0.106122	-0.351577	0.725156	-0.053827	0.153102
70022	CD25hiCXCR6- Treg	CAMKK1	-0.0373137	0.155664	-0.239707	0.810558	-0.0538324	0.224576
70023	CD25hiCXCR6- Treg	TMEM91	-0.0373308	0.0525803	-0.709978	0.477718	-0.053857	0.0758573
70024	CD25hiCXCR6- Treg	TSPAN31	-0.0373579	0.127929	-0.292021	0.770271	-0.0538961	0.184563
70025	CD25hiCXCR6- Treg	KLKB1	-0.0374285	0.3273	-0.114355	0.908956	-0.0539979	0.472194
70026	CD25hiCXCR6- Treg	DEC1	-0.0374998	0.0829542	-0.452054	0.65123	-0.0541008	0.119678
70027	CD25hiCXCR6- Treg	AL035461.2	-0.0375088	0.200285	-0.187277	0.851444	-0.0541137	0.288951
70028	CD25hiCXCR6- Treg	IGKV1D-13	-0.0375211	0.327414	-0.114598	0.908764	-0.0541315	0.472359
70029	CD25hiCXCR6- Treg	BCR	-0.0375233	0.172845	-0.217092	0.828137	-0.0541346	0.249363
70030	CD25hiCXCR6- Treg	AC107241.1	-0.0375554	0.290492	-0.129282	0.897134	-0.054181	0.419091
70031	CD25hiCXCR6- Treg	YPEL5	-0.0375739	0.0986762	-0.38078	0.703367	-0.0542077	0.14236
70032	CD25hiCXCR6- Treg	ZBTB42	-0.0376296	0.0983109	-0.382761	0.701897	-0.054288	0.141833
70033	CD25hiCXCR6- Treg	FCRL3	-0.0376499	0.165558	-0.227412	0.820103	-0.0543174	0.23885
70034	CD25hiCXCR6- Treg	PELO	-0.0376613	0.0794691	-0.473912	0.635563	-0.0543338	0.11465
70035	CD25hiCXCR6- Treg	MAGED1	-0.0376737	0.0648844	-0.580627	0.561492	-0.0543516	0.0936084
70036	CD25hiCXCR6- Treg	MAP3K13	-0.0377252	0.032746	-1.15206	0.249297	-0.054426	0.0472424
70037	CD25hiCXCR6- Treg	LETM2	-0.0377448	0.150158	-0.251366	0.801531	-0.0544542	0.216633
70038	CD25hiCXCR6- Treg	WASL	-0.0377733	0.0421711	-0.895715	0.370405	-0.0544953	0.06084
70039	CD25hiCXCR6- Treg	WDR5	-0.03781	0.194897	-0.194	0.846176	-0.0545483	0.281177
70040	CD25hiCXCR6- Treg	SYNCRIP	-0.0378322	0.120369	-0.314301	0.753292	-0.0545803	0.173656
70041	CD25hiCXCR6- Treg	IGKV4-1	-0.0380276	0.110824	-0.343134	0.731498	-0.0548622	0.159886
70042	CD25hiCXCR6- Treg	AL023882.1	-0.0380725	0.217667	-0.174912	0.861149	-0.0549271	0.314028
70043	CD25hiCXCR6- Treg	AC079922.2	-0.0380858	0.14046	-0.27115	0.786276	-0.0549462	0.202641
70044	CD25hiCXCR6- Treg	EID2	-0.0381317	0.0511424	-0.745599	0.45591	-0.0550124	0.0737829
70045	CD25hiCXCR6- Treg	SOCS5	-0.0381553	0.0392214	-0.972818	0.330644	-0.0550464	0.0565845
70046	CD25hiCXCR6- Treg	ZNF584	-0.0381733	0.0410397	-0.930156	0.35229	-0.0550725	0.0592078
70047	CD25hiCXCR6- Treg	CABP4	-0.0381781	0.118878	-0.321153	0.748095	-0.0550793	0.171505
70048	CD25hiCXCR6- Treg	CR381653.1	-0.0381838	0.0534449	-0.714452	0.474948	-0.0550876	0.0771047
70049	CD25hiCXCR6- Treg	EBLN2	-0.0382127	0.139719	-0.273496	0.784472	-0.0551293	0.201572
70050	CD25hiCXCR6- Treg	C3orf62	-0.0382176	0.213131	-0.179315	0.85769	-0.0551363	0.307483
70051	CD25hiCXCR6- Treg	TNK2-AS1	-0.0382849	0.098082	-0.390336	0.696288	-0.0552334	0.141502
70052	CD25hiCXCR6- Treg	COL8A1	-0.0382963	0.197879	-0.193534	0.846541	-0.0552499	0.285479
70053	CD25hiCXCR6- Treg	SLC25A6	-0.0383383	0.0184528	-2.07764	0.0377422	-0.0553104	0.0266217
70054	CD25hiCXCR6- Treg	MED28	-0.0383595	0.036956	-1.03798	0.29928	-0.0553411	0.0533162
70055	CD25hiCXCR6- Treg	RSRC2	-0.038372	0.0281924	-1.36108	0.17349	-0.055359	0.040673
70056	CD25hiCXCR6- Treg	IGLV1-51	-0.038376	0.16054	-0.239043	0.811072	-0.0553649	0.23161
70057	CD25hiCXCR6- Treg	ZNF48	-0.038411	0.0468986	-0.819022	0.412774	-0.0554154	0.0676604
70058	CD25hiCXCR6- Treg	LDB3	-0.0384456	0.246952	-0.155681	0.876285	-0.0554653	0.356276
70059	CD25hiCXCR6- Treg	AC145207.5	-0.0384465	0.238357	-0.161298	0.871859	-0.0554666	0.343877
70060	CD25hiCXCR6- Treg	PNRC1	-0.0384536	0.0779682	-0.493196	0.621874	-0.0554768	0.112484
70061	CD25hiCXCR6- Treg	POU2F1	-0.0384559	0.0932478	-0.412406	0.680042	-0.0554802	0.134528
70062	CD25hiCXCR6- Treg	FRAT1	-0.0384696	0.205005	-0.187652	0.85115	-0.0554999	0.29576
70063	CD25hiCXCR6- Treg	KHDC4	-0.0385127	0.0401717	-0.958704	0.337708	-0.0555621	0.0579555
70064	CD25hiCXCR6- Treg	AC004053.1	-0.0385381	0.173697	-0.221869	0.824416	-0.0555987	0.250592
70065	CD25hiCXCR6- Treg	AC073842.2	-0.0385697	0.335563	-0.11494	0.908492	-0.0556443	0.484115
70066	CD25hiCXCR6- Treg	FNDC3A	-0.0385705	0.0861021	-0.447963	0.65418	-0.0556455	0.124219
70067	CD25hiCXCR6- Treg	ZMYND19	-0.0385932	0.359246	-0.107428	0.914449	-0.0556782	0.518283
70068	CD25hiCXCR6- Treg	ZFP30	-0.0386311	0.0568816	-0.679149	0.497044	-0.0557328	0.0820628
70069	CD25hiCXCR6- Treg	OMA1	-0.038638	0.0532634	-0.725414	0.468198	-0.0557428	0.0768428
70070	CD25hiCXCR6- Treg	H2AFY2	-0.0388243	0.195629	-0.198459	0.842686	-0.0560116	0.282233
70071	CD25hiCXCR6- Treg	AC005480.1	-0.0388431	0.170818	-0.227394	0.820117	-0.0560387	0.246438
70072	CD25hiCXCR6- Treg	YDJC	-0.0388977	0.0654529	-0.594285	0.552321	-0.0561175	0.0944285
70073	CD25hiCXCR6- Treg	AL360270.2	-0.0388984	0.142476	-0.273018	0.784839	-0.0561186	0.205549
70074	CD25hiCXCR6- Treg	C1QTNF3	-0.0389797	0.140582	-0.277274	0.78157	-0.0562359	0.202817
70075	CD25hiCXCR6- Treg	WDR18	-0.0390013	0.20129	-0.193756	0.846367	-0.056267	0.290401
70076	CD25hiCXCR6- Treg	AL031985.4	-0.03902	0.837194	-0.046608	0.962826	-0.0562939	1.20782
70077	CD25hiCXCR6- Treg	LENG8-AS1	-0.0390266	0.163542	-0.238633	0.81139	-0.0563035	0.235942
70078	CD25hiCXCR6- Treg	RPL29	-0.039054	0.0481002	-0.811931	0.416831	-0.056343	0.0693939
70079	CD25hiCXCR6- Treg	MICOS10	-0.0390559	0.131081	-0.297953	0.765739	-0.0563457	0.189109
70080	CD25hiCXCR6- Treg	NUFIP2	-0.0390566	0.0796262	-0.490499	0.623781	-0.0563467	0.114876
70081	CD25hiCXCR6- Treg	NKAP	-0.0390898	0.0324783	-1.20357	0.228757	-0.0563946	0.0468562
70082	CD25hiCXCR6- Treg	AC005540.1	-0.0391139	0.285129	-0.13718	0.890889	-0.0564295	0.411355
70083	CD25hiCXCR6- Treg	AL139424.3	-0.0391351	0.375511	-0.104218	0.916996	-0.0564601	0.541748
70084	CD25hiCXCR6- Treg	TMEM238	-0.0391462	0.0244939	-1.5982	0.109997	-0.0564761	0.0353372
70085	CD25hiCXCR6- Treg	RABGGTB	-0.0392438	0.0363567	-1.07941	0.280405	-0.0566168	0.0524516
70086	CD25hiCXCR6- Treg	ARRDC2	-0.0392625	0.0420945	-0.932723	0.350963	-0.0566438	0.0607295
70087	CD25hiCXCR6- Treg	EXOSC7	-0.0392912	0.150785	-0.260578	0.794418	-0.0566852	0.217536
70088	CD25hiCXCR6- Treg	FAM91A1	-0.0393001	0.14348	-0.273907	0.784156	-0.0566981	0.206998
70089	CD25hiCXCR6- Treg	INSL3	-0.0394482	0.177714	-0.221976	0.824333	-0.0569117	0.256387
70090	CD25hiCXCR6- Treg	AC097468.3	-0.0394597	0.649024	-0.0607986	0.95152	-0.0569283	0.936343
70091	CD25hiCXCR6- Treg	HSD17B8	-0.0395891	0.108058	-0.366368	0.714091	-0.057115	0.155895
70092	CD25hiCXCR6- Treg	ZNF583	-0.0395907	0.0937734	-0.422195	0.672882	-0.0571173	0.135286
70093	CD25hiCXCR6- Treg	TMEM184B	-0.0396188	0.0873856	-0.453378	0.650276	-0.0571578	0.126071
70094	CD25hiCXCR6- Treg	LINC02610	-0.0396384	0.119227	-0.332461	0.739541	-0.0571861	0.172009
70095	CD25hiCXCR6- Treg	AC020928.1	-0.0396583	0.0652993	-0.607331	0.543631	-0.0572148	0.094207
70096	CD25hiCXCR6- Treg	DANCR	-0.0396869	0.151833	-0.261385	0.793796	-0.0572561	0.219049
70097	CD25hiCXCR6- Treg	ZNF473	-0.0397072	0.128834	-0.308205	0.757926	-0.0572854	0.185868
70098	CD25hiCXCR6- Treg	ARIH2	-0.0397255	0.0779588	-0.50957	0.610352	-0.0573118	0.112471
70099	CD25hiCXCR6- Treg	TP53	-0.0398122	0.201233	-0.197842	0.843169	-0.0574369	0.290317
70100	CD25hiCXCR6- Treg	HDAC11-AS1	-0.0398476	0.204966	-0.194411	0.845854	-0.057488	0.295704
70101	CD25hiCXCR6- Treg	TTC21A	-0.0398493	0.146613	-0.271798	0.785777	-0.0574904	0.211518
70102	CD25hiCXCR6- Treg	MPHOSPH6	-0.0398614	0.0951808	-0.418797	0.675365	-0.0575079	0.137317
70103	CD25hiCXCR6- Treg	NDUFS4	-0.0398779	0.123914	-0.321819	0.74759	-0.0575316	0.17877
70104	CD25hiCXCR6- Treg	EDRF1-AS1	-0.0399046	0.153945	-0.259214	0.79547	-0.0575702	0.222095
70105	CD25hiCXCR6- Treg	CEBPZOS	-0.039911	0.123364	-0.323521	0.746301	-0.0575794	0.177977
70106	CD25hiCXCR6- Treg	AL035530.2	-0.0399801	0.0404014	-0.989572	0.322383	-0.0576791	0.0582869
70107	CD25hiCXCR6- Treg	NR1I2	-0.040007	0.762758	-0.0524504	0.95817	-0.0577179	1.10043
70108	CD25hiCXCR6- Treg	TMEM106B	-0.0400505	0.0882353	-0.453905	0.649897	-0.0577806	0.127297
70109	CD25hiCXCR6- Treg	RABGAP1L	-0.0401087	0.163394	-0.245473	0.80609	-0.0578646	0.235727
70110	CD25hiCXCR6- Treg	HMGN1	-0.0401446	0.0978505	-0.410264	0.681612	-0.0579164	0.141168
70111	CD25hiCXCR6- Treg	AL021707.7	-0.0402841	0.293735	-0.137144	0.890917	-0.0581176	0.42377
70112	CD25hiCXCR6- Treg	ARHGEF26	-0.0402917	0.377124	-0.106839	0.914916	-0.0581286	0.544075
70113	CD25hiCXCR6- Treg	COBLL1	-0.0403064	0.125986	-0.319926	0.749024	-0.0581498	0.18176
70114	CD25hiCXCR6- Treg	CSNK1G3	-0.0403291	0.0505763	-0.797393	0.425223	-0.0581827	0.0729661
70115	CD25hiCXCR6- Treg	PGBD2	-0.0403422	0.0557808	-0.723228	0.46954	-0.0582015	0.0804747
70116	CD25hiCXCR6- Treg	C14orf39	-0.0403516	0.141271	-0.285633	0.775159	-0.058215	0.20381
70117	CD25hiCXCR6- Treg	ZNF230	-0.0403596	0.162661	-0.248121	0.804041	-0.0582266	0.234671
70118	CD25hiCXCR6- Treg	NXF3	-0.0403734	0.6949	-0.0580996	0.953669	-0.0582466	1.00253
70119	CD25hiCXCR6- Treg	AL590666.5	-0.0404198	0.341631	-0.118314	0.905819	-0.0583135	0.49287
70120	CD25hiCXCR6- Treg	IGLV3-19	-0.0404296	0.101988	-0.396414	0.6918	-0.0583276	0.147138
70121	CD25hiCXCR6- Treg	MTHFS	-0.0404519	0.0910294	-0.444382	0.656766	-0.0583597	0.131328
70122	CD25hiCXCR6- Treg	RRP15	-0.0404809	0.0530269	-0.763402	0.445223	-0.0584016	0.0765017
70123	CD25hiCXCR6- Treg	RPS17	-0.0404898	0.0207142	-1.95469	0.0506198	-0.0584144	0.0298843
70124	CD25hiCXCR6- Treg	AC008969.1	-0.0405288	0.212347	-0.190861	0.848634	-0.0584707	0.306352
70125	CD25hiCXCR6- Treg	MAGT1	-0.0405306	0.190939	-0.21227	0.831896	-0.0584734	0.275467
70126	CD25hiCXCR6- Treg	AC008050.1	-0.0405399	0.11177	-0.362709	0.716822	-0.0584867	0.161249
70127	CD25hiCXCR6- Treg	KDM8	-0.0405523	0.122319	-0.331529	0.740245	-0.0585047	0.176469
70128	CD25hiCXCR6- Treg	NPLOC4	-0.0405645	0.122754	-0.330454	0.741057	-0.0585222	0.177096
70129	CD25hiCXCR6- Treg	ANKK1	-0.0406363	0.147424	-0.275643	0.782822	-0.0586258	0.212687
70130	CD25hiCXCR6- Treg	GOSR1	-0.040666	0.0828019	-0.491125	0.623338	-0.0586687	0.119458
70131	CD25hiCXCR6- Treg	TP53I3	-0.0406701	0.936496	-0.0434279	0.96536	-0.0586746	1.35108
70132	CD25hiCXCR6- Treg	LINC00469	-0.0407059	0.163782	-0.248536	0.803719	-0.0587261	0.236288
70133	CD25hiCXCR6- Treg	SLC38A2	-0.0407233	0.0337884	-1.20524	0.22811	-0.0587512	0.0487464
70134	CD25hiCXCR6- Treg	RBM15-AS1	-0.0407311	0.235058	-0.173281	0.86243	-0.0587626	0.339117
70135	CD25hiCXCR6- Treg	POLG2	-0.0407947	0.082288	-0.495755	0.620067	-0.0588543	0.118717
70136	CD25hiCXCR6- Treg	AC106772.1	-0.0409046	0.745771	-0.0548487	0.956259	-0.0590128	1.07592
70137	CD25hiCXCR6- Treg	SMARCA2	-0.0409136	0.0853941	-0.479115	0.631857	-0.0590258	0.123198
70138	CD25hiCXCR6- Treg	KNOP1	-0.0409274	0.0906302	-0.451587	0.651566	-0.0590458	0.130752
70139	CD25hiCXCR6- Treg	ZNF197-AS1	-0.0409479	0.497004	-0.0823895	0.934337	-0.0590754	0.717025
70140	CD25hiCXCR6- Treg	SNHG22	-0.0409611	0.30728	-0.133302	0.893954	-0.0590944	0.443312
70141	CD25hiCXCR6- Treg	NDUFAF8	-0.0410348	0.0852219	-0.481505	0.630158	-0.0592006	0.122949
70142	CD25hiCXCR6- Treg	AP006287.2	-0.0410407	0.230102	-0.178359	0.858441	-0.0592093	0.331968
70143	CD25hiCXCR6- Treg	PNPO	-0.0410589	0.242897	-0.169038	0.865767	-0.0592354	0.350427
70144	CD25hiCXCR6- Treg	MIB2	-0.0410719	0.0314757	-1.30488	0.191935	-0.0592542	0.0454099
70145	CD25hiCXCR6- Treg	RACK1	-0.0410896	0.0268044	-1.53294	0.125291	-0.0592797	0.0386706
70146	CD25hiCXCR6- Treg	PRMT9	-0.0411059	0.112198	-0.366369	0.71409	-0.0593033	0.161868
70147	CD25hiCXCR6- Treg	POLR2M	-0.0411479	0.0546835	-0.752474	0.451766	-0.0593639	0.0788916
70148	CD25hiCXCR6- Treg	MED13L	-0.041183	0.0878038	-0.469034	0.639045	-0.0594145	0.126674
70149	CD25hiCXCR6- Treg	GPR173	-0.0412262	0.204263	-0.201829	0.84005	-0.0594768	0.294689
70150	CD25hiCXCR6- Treg	ZMYM2	-0.0412339	0.0771242	-0.534643	0.592897	-0.059488	0.111267
70151	CD25hiCXCR6- Treg	AC091814.1	-0.0412451	0.148516	-0.277716	0.781231	-0.0595041	0.214263
70152	CD25hiCXCR6- Treg	COMMD2	-0.0412478	0.0337524	-1.22207	0.221681	-0.059508	0.0486944
70153	CD25hiCXCR6- Treg	FAM245A	-0.0412646	0.635304	-0.0649524	0.948212	-0.0595322	0.916551
70154	CD25hiCXCR6- Treg	CYCS	-0.0413849	0.0723673	-0.571874	0.567407	-0.0597059	0.104404
70155	CD25hiCXCR6- Treg	DOT1L	-0.0414085	0.291556	-0.142026	0.88706	-0.0597398	0.420627
70156	CD25hiCXCR6- Treg	POMZP3	-0.0414187	0.0435802	-0.950403	0.341908	-0.0597545	0.0628729
70157	CD25hiCXCR6- Treg	UTP6	-0.0414513	0.0326146	-1.27095	0.203748	-0.0598016	0.0470529
70158	CD25hiCXCR6- Treg	PUS7	-0.0414948	0.107711	-0.385241	0.700059	-0.0598644	0.155395
70159	CD25hiCXCR6- Treg	DTWD1	-0.0415235	0.0548572	-0.756937	0.449088	-0.0599057	0.0791423
70160	CD25hiCXCR6- Treg	MTSS2	-0.0415821	0.639489	-0.0650239	0.948155	-0.0599903	0.922588
70161	CD25hiCXCR6- Treg	ZNF548	-0.0415915	0.146087	-0.284703	0.775872	-0.0600038	0.210759
70162	CD25hiCXCR6- Treg	SNAP23	-0.0415996	0.0808143	-0.514755	0.606724	-0.0600155	0.11659
70163	CD25hiCXCR6- Treg	SMC1A	-0.0416878	0.190782	-0.21851	0.827032	-0.0601427	0.27524
70164	CD25hiCXCR6- Treg	SNX6	-0.0417152	0.108811	-0.383374	0.701443	-0.0601823	0.156981
70165	CD25hiCXCR6- Treg	AC091729.3	-0.0417213	0.153464	-0.271863	0.785727	-0.0601911	0.221402
70166	CD25hiCXCR6- Treg	SLC35A3	-0.0417341	0.0333666	-1.25077	0.211017	-0.0602096	0.0481379
70167	CD25hiCXCR6- Treg	FAM210A	-0.0418269	0.199677	-0.209473	0.834079	-0.0603435	0.288073
70168	CD25hiCXCR6- Treg	WDR59	-0.0418333	0.0373758	-1.11926	0.263028	-0.0603527	0.0539219
70169	CD25hiCXCR6- Treg	PEX10	-0.041843	0.148852	-0.281106	0.778629	-0.0603667	0.214747
70170	CD25hiCXCR6- Treg	MEN1	-0.0418434	0.048486	-0.863	0.388137	-0.0603673	0.0699505
70171	CD25hiCXCR6- Treg	SCAANT1	-0.0418537	0.516561	-0.0810237	0.935423	-0.0603821	0.74524
70172	CD25hiCXCR6- Treg	CAMSAP1	-0.041862	0.174372	-0.240074	0.810273	-0.0603941	0.251565
70173	CD25hiCXCR6- Treg	MMP23B	-0.0419728	0.302444	-0.138779	0.889625	-0.0605539	0.436335
70174	CD25hiCXCR6- Treg	AC138230.1	-0.041993	0.681319	-0.0616349	0.950854	-0.0605832	0.982936
70175	CD25hiCXCR6- Treg	SFT2D2	-0.0420055	0.132418	-0.317218	0.751078	-0.0606011	0.191039
70176	CD25hiCXCR6- Treg	AC002463.1	-0.0420267	0.234896	-0.178916	0.858004	-0.0606318	0.338884
70177	CD25hiCXCR6- Treg	COL19A1	-0.0420312	0.273018	-0.15395	0.877649	-0.0606381	0.393881
70178	CD25hiCXCR6- Treg	SRSF6	-0.0420804	0.046229	-0.910259	0.362686	-0.0607091	0.0666943
70179	CD25hiCXCR6- Treg	EPOR	-0.0420967	0.214244	-0.19649	0.844227	-0.0607328	0.309089
70180	CD25hiCXCR6- Treg	SP140L	-0.0421026	0.0307429	-1.36951	0.170841	-0.0607412	0.0443526
70181	CD25hiCXCR6- Treg	ANKRD35	-0.042147	0.722571	-0.0583291	0.953486	-0.0608052	1.04245
70182	CD25hiCXCR6- Treg	KPNB1	-0.0421596	0.122253	-0.344856	0.730203	-0.0608234	0.176373
70183	CD25hiCXCR6- Treg	RECQL5	-0.042199	0.0782643	-0.539185	0.589759	-0.0608803	0.112912
70184	CD25hiCXCR6- Treg	CAMK2D	-0.042231	0.114308	-0.369448	0.711794	-0.0609264	0.164912
70185	CD25hiCXCR6- Treg	CAD	-0.0423229	0.170355	-0.24844	0.803794	-0.0610591	0.24577
70186	CD25hiCXCR6- Treg	CCDC97	-0.0423322	0.0783764	-0.540114	0.589118	-0.0610725	0.113073
70187	CD25hiCXCR6- Treg	UBA5	-0.0423413	0.125756	-0.336694	0.736348	-0.0610856	0.181428
70188	CD25hiCXCR6- Treg	AC008378.1	-0.0423496	0.160119	-0.264489	0.791403	-0.0610975	0.231002
70189	CD25hiCXCR6- Treg	RIOK2	-0.0424028	0.0434186	-0.976605	0.328765	-0.0611743	0.0626397
70190	CD25hiCXCR6- Treg	PIGV	-0.0424088	0.103756	-0.408737	0.682733	-0.0611829	0.149688
70191	CD25hiCXCR6- Treg	SEH1L	-0.0424476	0.139157	-0.305034	0.76034	-0.061239	0.200761
70192	CD25hiCXCR6- Treg	DLGAP4	-0.0424688	0.0819042	-0.518518	0.604097	-0.0612695	0.118163
70193	CD25hiCXCR6- Treg	PLCD1	-0.0424812	0.0858684	-0.494724	0.620795	-0.0612874	0.123882
70194	CD25hiCXCR6- Treg	EIF3B	-0.0424916	0.161256	-0.263504	0.792162	-0.0613025	0.232644
70195	CD25hiCXCR6- Treg	SMARCA5	-0.0425216	0.0542956	-0.78315	0.433539	-0.0613457	0.078332
70196	CD25hiCXCR6- Treg	AC009630.1	-0.04254	0.135288	-0.314439	0.753188	-0.0613722	0.19518
70197	CD25hiCXCR6- Treg	IL4R	-0.0425698	0.0985229	-0.43208	0.665683	-0.0614153	0.142139
70198	CD25hiCXCR6- Treg	AL355304.1	-0.0425912	0.193082	-0.220586	0.825415	-0.0614461	0.278558
70199	CD25hiCXCR6- Treg	ARF4	-0.0426305	0.0532984	-0.799846	0.4238	-0.0615028	0.0768933
70200	CD25hiCXCR6- Treg	MRRF	-0.0426609	0.0640623	-0.665928	0.505457	-0.0615466	0.0924224
70201	CD25hiCXCR6- Treg	GALNT6	-0.042668	0.267192	-0.159691	0.873125	-0.061557	0.385476
70202	CD25hiCXCR6- Treg	SMIM33	-0.042748	0.605664	-0.0705803	0.943732	-0.0616723	0.873789
70203	CD25hiCXCR6- Treg	MAPK8	-0.0427706	0.0357316	-1.197	0.231307	-0.061705	0.0515498
70204	CD25hiCXCR6- Treg	SCYL1	-0.0428076	0.129396	-0.330826	0.740776	-0.0617583	0.186679
70205	CD25hiCXCR6- Treg	CFAP54	-0.0428174	0.131303	-0.326096	0.744352	-0.0617725	0.189431
70206	CD25hiCXCR6- Treg	AP3S2	-0.0428496	0.123096	-0.3481	0.727765	-0.0618189	0.17759
70207	CD25hiCXCR6- Treg	AC007342.1	-0.0429077	0.392168	-0.109411	0.912876	-0.0619027	0.565779
70208	CD25hiCXCR6- Treg	GTF3C3	-0.042921	0.0914281	-0.46945	0.638748	-0.0619218	0.131903
70209	CD25hiCXCR6- Treg	AL391152.1	-0.0429369	0.327808	-0.130982	0.89579	-0.0619449	0.472927
70210	CD25hiCXCR6- Treg	SFRP2	-0.0429572	0.193033	-0.222538	0.823895	-0.0619742	0.278488
70211	CD25hiCXCR6- Treg	AP005131.5	-0.0429595	0.124739	-0.344395	0.730549	-0.0619775	0.179961
70212	CD25hiCXCR6- Treg	MSANTD4	-0.0430157	0.0686716	-0.626398	0.531054	-0.0620586	0.0990721
70213	CD25hiCXCR6- Treg	CHST15	-0.0430635	0.2164	-0.199	0.842263	-0.0621275	0.312199
70214	CD25hiCXCR6- Treg	RPA2	-0.043076	0.127828	-0.336984	0.736129	-0.0621455	0.184417
70215	CD25hiCXCR6- Treg	DOCK4	-0.0430772	0.503033	-0.0856348	0.931757	-0.0621472	0.725724
70216	CD25hiCXCR6- Treg	POLI	-0.0431547	0.0650262	-0.663651	0.506914	-0.0622591	0.093813
70217	CD25hiCXCR6- Treg	IRGQ	-0.0431603	0.161031	-0.268025	0.78868	-0.0622672	0.232318
70218	CD25hiCXCR6- Treg	TRIM52	-0.0431763	0.0424693	-1.01665	0.309321	-0.0622902	0.0612703
70219	CD25hiCXCR6- Treg	GPRC5C	-0.0432132	1.13314	-0.0381357	0.969579	-0.0623435	1.63478
70220	CD25hiCXCR6- Treg	CORO1C	-0.043222	0.727659	-0.0593987	0.952635	-0.0623562	1.04979
70221	CD25hiCXCR6- Treg	AC062028.1	-0.0432839	0.172375	-0.251104	0.801734	-0.0624455	0.248684
70222	CD25hiCXCR6- Treg	AC068587.4	-0.0433577	0.066975	-0.647371	0.517392	-0.0625519	0.0966245
70223	CD25hiCXCR6- Treg	AL121749.1	-0.0434159	0.423828	-0.102438	0.918409	-0.062636	0.611454
70224	CD25hiCXCR6- Treg	COQ3	-0.0434178	0.270214	-0.160679	0.872346	-0.0626386	0.389837
70225	CD25hiCXCR6- Treg	ZBTB11	-0.0434192	0.0486721	-0.892075	0.372353	-0.0626406	0.070219
70226	CD25hiCXCR6- Treg	HECA	-0.0434486	0.0654507	-0.663837	0.506794	-0.0626831	0.0944254
70227	CD25hiCXCR6- Treg	IGHV1-18	-0.0434519	0.0625258	-0.694944	0.48709	-0.0626879	0.0902056
70228	CD25hiCXCR6- Treg	IFI27L1	-0.0434553	0.592369	-0.0733584	0.941521	-0.0626927	0.854608
70229	CD25hiCXCR6- Treg	AL596094.1	-0.04348	0.218898	-0.198631	0.842551	-0.0627284	0.315803
70230	CD25hiCXCR6- Treg	MZT1	-0.0435147	0.138832	-0.313434	0.753951	-0.0627785	0.200292
70231	CD25hiCXCR6- Treg	ZSWIM7	-0.043529	0.0762814	-0.570638	0.568245	-0.0627991	0.110051
70232	CD25hiCXCR6- Treg	AP001977.1	-0.0435661	0.438347	-0.0993874	0.920831	-0.0628526	0.632401
70233	CD25hiCXCR6- Treg	ZNF572	-0.0435962	0.442551	-0.0985113	0.921526	-0.062896	0.638466
70234	CD25hiCXCR6- Treg	AC008686.1	-0.0436	0.202452	-0.21536	0.829487	-0.0629016	0.292076
70235	CD25hiCXCR6- Treg	HK3	-0.0436357	0.157891	-0.276366	0.782267	-0.062953	0.227788
70236	CD25hiCXCR6- Treg	FIGNL1	-0.0436541	0.27422	-0.159194	0.873516	-0.0629795	0.395616
70237	CD25hiCXCR6- Treg	AC121247.1	-0.0436731	0.439948	-0.0992689	0.920925	-0.063007	0.63471
70238	CD25hiCXCR6- Treg	RPL34	-0.0436887	0.0705906	-0.618902	0.535981	-0.0630294	0.101841
70239	CD25hiCXCR6- Treg	PPBP	-0.0437336	0.449248	-0.0973485	0.92245	-0.0630942	0.648127
70240	CD25hiCXCR6- Treg	ZXDC	-0.0437459	0.0644254	-0.679017	0.497127	-0.063112	0.0929462
70241	CD25hiCXCR6- Treg	NCAPD3	-0.0437515	0.332456	-0.131601	0.8953	-0.06312	0.479632
70242	CD25hiCXCR6- Treg	LRPPRC	-0.0437794	0.0460481	-0.950732	0.34174	-0.0631603	0.0664334
70243	CD25hiCXCR6- Treg	FHL3	-0.0438177	0.0882901	-0.496293	0.619688	-0.0632156	0.127376
70244	CD25hiCXCR6- Treg	BRMS1L	-0.0438798	0.0957271	-0.458384	0.646676	-0.0633052	0.138105
70245	CD25hiCXCR6- Treg	ORC4	-0.0439053	0.0568019	-0.772955	0.439549	-0.0633419	0.0819478
70246	CD25hiCXCR6- Treg	VARS	-0.0439204	0.264622	-0.165974	0.868177	-0.0633638	0.381769
70247	CD25hiCXCR6- Treg	CREBZF	-0.0439284	0.0689206	-0.637377	0.523879	-0.0633753	0.0994315
70248	CD25hiCXCR6- Treg	TP53BP1	-0.0439664	0.134136	-0.327774	0.743082	-0.06343	0.193518
70249	CD25hiCXCR6- Treg	NUP210	-0.0439712	0.173908	-0.252842	0.80039	-0.063437	0.250896
70250	CD25hiCXCR6- Treg	PTPMT1	-0.0439777	0.0984171	-0.44685	0.654984	-0.0634463	0.141986
70251	CD25hiCXCR6- Treg	TRPT1	-0.0439828	0.0714198	-0.615835	0.538003	-0.0634538	0.103037
70252	CD25hiCXCR6- Treg	HNRNPM	-0.0440017	0.0970922	-0.453195	0.650408	-0.0634811	0.140074
70253	CD25hiCXCR6- Treg	TAF6L	-0.0440041	0.0380679	-1.15594	0.247707	-0.0634845	0.0549204
70254	CD25hiCXCR6- Treg	AC008906.1	-0.0440728	0.131313	-0.335631	0.737149	-0.0635836	0.189445
70255	CD25hiCXCR6- Treg	HDHD5	-0.0440981	0.0872729	-0.50529	0.613355	-0.0636202	0.125908
70256	CD25hiCXCR6- Treg	PATZ1	-0.0441579	0.12286	-0.359418	0.719283	-0.0637065	0.177249
70257	CD25hiCXCR6- Treg	TCP1	-0.0441829	0.115173	-0.383622	0.701259	-0.0637424	0.166159
70258	CD25hiCXCR6- Treg	CYP4F22	-0.0441929	0.550931	-0.080215	0.936066	-0.0637569	0.794825
70259	CD25hiCXCR6- Treg	EBAG9	-0.0442006	0.0652311	-0.6776	0.498026	-0.063768	0.0941086
70260	CD25hiCXCR6- Treg	NFRKB	-0.0442747	0.093627	-0.472884	0.636296	-0.0638749	0.135075
70261	CD25hiCXCR6- Treg	EGOT	-0.0443199	0.128609	-0.344609	0.730389	-0.0639401	0.185544
70262	CD25hiCXCR6- Treg	E2F4	-0.0443286	0.145417	-0.304837	0.76049	-0.0639526	0.209793
70263	CD25hiCXCR6- Treg	PTBP1	-0.0443334	0.107882	-0.410943	0.681114	-0.0639596	0.155641
70264	CD25hiCXCR6- Treg	AC004974.1	-0.0443988	0.423619	-0.104808	0.916528	-0.064054	0.611153
70265	CD25hiCXCR6- Treg	IMPAD1	-0.0444391	0.124191	-0.357828	0.720472	-0.0641121	0.17917
70266	CD25hiCXCR6- Treg	GATM	-0.0444544	0.12391	-0.358765	0.719771	-0.0641341	0.178764
70267	CD25hiCXCR6- Treg	AC007066.2	-0.0444966	0.17483	-0.254513	0.799099	-0.064195	0.252227
70268	CD25hiCXCR6- Treg	PANK4	-0.0445034	0.122996	-0.361829	0.71748	-0.0642048	0.177445
70269	CD25hiCXCR6- Treg	C11orf65	-0.0445227	0.189947	-0.234396	0.814678	-0.0642327	0.274036
70270	CD25hiCXCR6- Treg	DDX28	-0.0446065	0.111093	-0.401523	0.688035	-0.0643535	0.160274
70271	CD25hiCXCR6- Treg	AC008945.2	-0.0446951	0.300572	-0.1487	0.88179	-0.0644814	0.433634
70272	CD25hiCXCR6- Treg	ABHD4	-0.0447025	0.209348	-0.213532	0.830912	-0.0644921	0.302026
70273	CD25hiCXCR6- Treg	NEK11	-0.0447162	0.197715	-0.226165	0.821073	-0.0645118	0.285242
70274	CD25hiCXCR6- Treg	MRPS16	-0.0447444	0.166511	-0.268717	0.788148	-0.0645525	0.240225
70275	CD25hiCXCR6- Treg	IFI16	-0.0447504	0.10539	-0.424616	0.671117	-0.0645612	0.152046
70276	CD25hiCXCR6- Treg	AC084198.2	-0.0447733	0.189957	-0.235703	0.813663	-0.0645942	0.274049
70277	CD25hiCXCR6- Treg	MRPL16	-0.0448238	0.190652	-0.235108	0.814125	-0.064667	0.275052
70278	CD25hiCXCR6- Treg	CRYZL1	-0.0448298	0.0585699	-0.765406	0.44403	-0.0646757	0.0844986
70279	CD25hiCXCR6- Treg	RIC8A	-0.0448463	0.133163	-0.336777	0.736285	-0.0646996	0.192114
70280	CD25hiCXCR6- Treg	CCT3	-0.0449029	0.085947	-0.522449	0.601358	-0.0647812	0.123995
70281	CD25hiCXCR6- Treg	MGLL	-0.0449797	0.637642	-0.0705406	0.943763	-0.064892	0.919923
70282	CD25hiCXCR6- Treg	FZD7	-0.0449953	0.329591	-0.136518	0.891411	-0.0649145	0.4755
70283	CD25hiCXCR6- Treg	AL606807.1	-0.0450181	0.771236	-0.0583714	0.953453	-0.0649474	1.11266
70284	CD25hiCXCR6- Treg	STK4-AS1	-0.0450458	0.211618	-0.212864	0.831433	-0.0649873	0.3053
70285	CD25hiCXCR6- Treg	IDH2	-0.0450892	0.238194	-0.189296	0.849861	-0.0650499	0.343641
70286	CD25hiCXCR6- Treg	TLL2	-0.0450934	0.30455	-0.148066	0.882291	-0.065056	0.439373
70287	CD25hiCXCR6- Treg	IVNS1ABP	-0.045102	0.0751928	-0.599818	0.548628	-0.0650684	0.10848
70288	CD25hiCXCR6- Treg	CCDC154	-0.0451476	0.37565	-0.120185	0.904336	-0.0651342	0.541948
70289	CD25hiCXCR6- Treg	AL161781.2	-0.0451561	0.362137	-0.124693	0.900766	-0.0651465	0.522454
70290	CD25hiCXCR6- Treg	AC013726.1	-0.045158	0.305287	-0.14792	0.882406	-0.0651492	0.440435
70291	CD25hiCXCR6- Treg	SEC61A1	-0.045188	0.11652	-0.387813	0.698155	-0.0651925	0.168103
70292	CD25hiCXCR6- Treg	PLXNB1	-0.0451947	0.427772	-0.105651	0.915859	-0.0652022	0.617145
70293	CD25hiCXCR6- Treg	ALG13	-0.045195	0.0978676	-0.461797	0.644227	-0.0652025	0.141193
70294	CD25hiCXCR6- Treg	PLIN5	-0.0452167	0.317839	-0.142263	0.886873	-0.0652338	0.458545
70295	CD25hiCXCR6- Treg	LSM4	-0.0452385	0.287739	-0.157221	0.875071	-0.0652654	0.41512
70296	CD25hiCXCR6- Treg	MOB3C	-0.0452522	0.193452	-0.233919	0.815048	-0.0652851	0.279093
70297	CD25hiCXCR6- Treg	C15orf48	-0.0452616	0.106992	-0.423038	0.672267	-0.0652987	0.154357
70298	CD25hiCXCR6- Treg	LYRM4	-0.0452623	0.278014	-0.162806	0.870671	-0.0652996	0.401089
70299	CD25hiCXCR6- Treg	ZNF773	-0.0453253	0.108026	-0.419578	0.674794	-0.0653906	0.155849
70300	CD25hiCXCR6- Treg	OTUD4	-0.0453756	0.0687413	-0.660092	0.509195	-0.0654631	0.0991727
70301	CD25hiCXCR6- Treg	ISG20L2	-0.0454318	0.0726286	-0.625536	0.531619	-0.0655442	0.104781
70302	CD25hiCXCR6- Treg	AP1AR	-0.0454678	0.0404688	-1.12353	0.261214	-0.0655962	0.0583842
70303	CD25hiCXCR6- Treg	AC012254.1	-0.0455084	0.549871	-0.082762	0.934041	-0.0656547	0.793296
70304	CD25hiCXCR6- Treg	TRAF3IP2-AS1	-0.0455507	0.0717837	-0.634555	0.525719	-0.0657158	0.103562
70305	CD25hiCXCR6- Treg	GTF2F1	-0.0455664	0.0459637	-0.991358	0.321511	-0.0657385	0.0663115
70306	CD25hiCXCR6- Treg	IPO9	-0.045646	0.143553	-0.317974	0.750505	-0.0658533	0.207103
70307	CD25hiCXCR6- Treg	IL15	-0.0456701	0.722303	-0.0632284	0.949585	-0.065888	1.04206
70308	CD25hiCXCR6- Treg	PLA2G15	-0.0457131	0.170754	-0.267713	0.788921	-0.0659501	0.246347
70309	CD25hiCXCR6- Treg	AC090114.2	-0.0457602	0.116482	-0.392851	0.694429	-0.0660181	0.168049
70310	CD25hiCXCR6- Treg	NDFIP1	-0.0457612	0.0454179	-1.00756	0.313666	-0.0660195	0.0655242
70311	CD25hiCXCR6- Treg	JUN	-0.045849	0.0964649	-0.475291	0.634579	-0.0661461	0.139169
70312	CD25hiCXCR6- Treg	ANKLE2	-0.0458678	0.0735949	-0.623246	0.533123	-0.0661732	0.106175
70313	CD25hiCXCR6- Treg	SLC43A3	-0.045869	0.431316	-0.106346	0.915307	-0.0661749	0.622258
70314	CD25hiCXCR6- Treg	LAS1L	-0.0459077	0.155289	-0.295627	0.767515	-0.0662309	0.224035
70315	CD25hiCXCR6- Treg	PEBP1	-0.045915	0.041755	-1.09963	0.271495	-0.0662413	0.0602398
70316	CD25hiCXCR6- Treg	KLHL31	-0.0459166	0.355822	-0.129044	0.897323	-0.0662436	0.513343
70317	CD25hiCXCR6- Treg	RILPL1	-0.045989	0.0913595	-0.503385	0.614693	-0.0663481	0.131804
70318	CD25hiCXCR6- Treg	AC072061.1	-0.0461377	0.130805	-0.352721	0.724298	-0.0665626	0.188712
70319	CD25hiCXCR6- Treg	ACADSB	-0.0461631	0.0651166	-0.70893	0.478368	-0.0665993	0.0939434
70320	CD25hiCXCR6- Treg	SBDS	-0.0462808	0.0751705	-0.615678	0.538107	-0.0667691	0.108448
70321	CD25hiCXCR6- Treg	NAE1	-0.0463038	0.0997177	-0.464349	0.642398	-0.0668023	0.143862
70322	CD25hiCXCR6- Treg	GOLGA3	-0.0463128	0.100396	-0.461301	0.644583	-0.0668153	0.144841
70323	CD25hiCXCR6- Treg	LINC01503	-0.0463243	0.258988	-0.178867	0.858042	-0.0668319	0.373641
70324	CD25hiCXCR6- Treg	SPOP	-0.0463679	0.0318054	-1.45786	0.144878	-0.0668948	0.0458855
70325	CD25hiCXCR6- Treg	SFPQ	-0.0463716	0.045061	-1.02909	0.303439	-0.0669001	0.0650092
70326	CD25hiCXCR6- Treg	ZNF324	-0.0464023	0.0893016	-0.519614	0.603333	-0.0669444	0.128835
70327	CD25hiCXCR6- Treg	HDHD5-AS1	-0.0464067	0.512653	-0.0905226	0.927872	-0.0669507	0.739602
70328	CD25hiCXCR6- Treg	ANAPC16	-0.0464083	0.0256695	-1.80791	0.0706199	-0.066953	0.0370333
70329	CD25hiCXCR6- Treg	GPBP1	-0.0464319	0.0571058	-0.813084	0.41617	-0.066987	0.0823863
70330	CD25hiCXCR6- Treg	XKR4	-0.0464503	0.345398	-0.134484	0.89302	-0.0670137	0.498304
70331	CD25hiCXCR6- Treg	TINCR	-0.0464663	0.196816	-0.23609	0.813363	-0.0670367	0.283946
70332	CD25hiCXCR6- Treg	SRRM3	-0.0464894	0.648547	-0.0716823	0.942855	-0.06707	0.935656
70333	CD25hiCXCR6- Treg	RNPS1	-0.0464949	0.0754335	-0.61637	0.537651	-0.067078	0.108828
70334	CD25hiCXCR6- Treg	WDR83	-0.0465104	0.206938	-0.224755	0.82217	-0.0671003	0.298548
70335	CD25hiCXCR6- Treg	STX17	-0.0465778	0.163929	-0.284134	0.776307	-0.0671975	0.236499
70336	CD25hiCXCR6- Treg	DHRS7B	-0.0465843	0.130552	-0.356824	0.721223	-0.0672069	0.188347
70337	CD25hiCXCR6- Treg	TMEM143	-0.046652	0.141713	-0.3292	0.742005	-0.0673046	0.204449
70338	CD25hiCXCR6- Treg	LDHB	-0.0466521	0.0273281	-1.70711	0.0878013	-0.0673047	0.0394261
70339	CD25hiCXCR6- Treg	ULK4	-0.0466856	0.086888	-0.537308	0.591055	-0.067353	0.125353
70340	CD25hiCXCR6- Treg	EIF3C	-0.0467253	0.0924122	-0.505618	0.613125	-0.0674104	0.133323
70341	CD25hiCXCR6- Treg	PNN	-0.0467482	0.0463862	-1.00781	0.313548	-0.0674434	0.0669211
70342	CD25hiCXCR6- Treg	PTRH2	-0.0468096	0.0475137	-0.985181	0.324535	-0.067532	0.0685478
70343	CD25hiCXCR6- Treg	GLIPR1L1	-0.0468342	0.6686	-0.0700482	0.944155	-0.0675675	0.964586
