## Supplemental Table 2 for "Functional and dysfunctional T regulatory cell states in human tissues in RA and other autoimmune arthritic diseases" (part 7 of 23)

### Sheet: Supp.Table.2_ClusterMarkers (continued)
Supplementary Table 2 - Treg subset differential expression (unfiltered GLMM results)
70344	CD25hiCXCR6- Treg	NUDCD3	-0.0468733	0.0634685	-0.738528	0.460194	-0.0676239	0.0915657
70345	CD25hiCXCR6- Treg	AP000802.1	-0.0468788	0.543276	-0.0862891	0.931237	-0.0676318	0.783782
70346	CD25hiCXCR6- Treg	MFSD13A	-0.046894	0.101449	-0.462243	0.643907	-0.0676537	0.14636
70347	CD25hiCXCR6- Treg	CEP152	-0.0469083	0.383464	-0.122328	0.902639	-0.0676743	0.553221
70348	CD25hiCXCR6- Treg	NCOA5	-0.0469173	0.162893	-0.288026	0.773327	-0.0676874	0.235004
70349	CD25hiCXCR6- Treg	TMEM126B	-0.0469206	0.0973209	-0.482123	0.629719	-0.0676921	0.140404
70350	CD25hiCXCR6- Treg	PIGC	-0.0469694	0.0766434	-0.612831	0.539988	-0.0677625	0.110573
70351	CD25hiCXCR6- Treg	GNPDA1	-0.0470081	0.108887	-0.431713	0.66595	-0.0678184	0.157091
70352	CD25hiCXCR6- Treg	C17orf49	-0.0470528	0.219365	-0.214495	0.830161	-0.0678828	0.316477
70353	CD25hiCXCR6- Treg	TFB2M	-0.0471742	0.113229	-0.416627	0.676951	-0.068058	0.163355
70354	CD25hiCXCR6- Treg	C6orf120	-0.0471751	0.0585647	-0.805521	0.420519	-0.0680593	0.084491
70355	CD25hiCXCR6- Treg	AC068888.1	-0.047193	0.0839561	-0.562115	0.574037	-0.0680852	0.121123
70356	CD25hiCXCR6- Treg	BRD1	-0.0472529	0.0683959	-0.690873	0.489645	-0.0681715	0.0986744
70357	CD25hiCXCR6- Treg	CHD2	-0.047262	0.0809743	-0.583667	0.559445	-0.0681846	0.116821
70358	CD25hiCXCR6- Treg	NOTCH1	-0.0473178	0.0878774	-0.538452	0.590265	-0.0682651	0.12678
70359	CD25hiCXCR6- Treg	HARS	-0.0473439	0.176854	-0.2677	0.78893	-0.0683028	0.255147
70360	CD25hiCXCR6- Treg	CNIH4	-0.047356	0.169842	-0.278823	0.780381	-0.0683202	0.245031
70361	CD25hiCXCR6- Treg	SDR42E2	-0.0473619	0.232289	-0.203892	0.838438	-0.0683288	0.335123
70362	CD25hiCXCR6- Treg	AC009283.1	-0.0474144	0.330387	-0.143512	0.885886	-0.0684045	0.476648
70363	CD25hiCXCR6- Treg	C12orf29	-0.0474234	0.0872271	-0.543678	0.586663	-0.0684175	0.125842
70364	CD25hiCXCR6- Treg	AC131971.1	-0.0474289	0.0811797	-0.584246	0.559055	-0.0684255	0.117118
70365	CD25hiCXCR6- Treg	WDR54	-0.0474604	0.130434	-0.363865	0.715959	-0.0684708	0.188176
70366	CD25hiCXCR6- Treg	AL359643.3	-0.0474607	0.122851	-0.386327	0.699254	-0.0684713	0.177236
70367	CD25hiCXCR6- Treg	ZNF552	-0.0474661	0.0599989	-0.791117	0.428876	-0.0684791	0.08656
70368	CD25hiCXCR6- Treg	ZNF134	-0.0475183	0.0568839	-0.835356	0.403517	-0.0685544	0.0820661
70369	CD25hiCXCR6- Treg	SAP25	-0.0475237	0.207059	-0.229517	0.818467	-0.0685622	0.298724
70370	CD25hiCXCR6- Treg	SEPTIN4	-0.0475463	0.182569	-0.260429	0.794533	-0.0685948	0.263391
70371	CD25hiCXCR6- Treg	ZRANB3	-0.0476815	0.0846823	-0.563064	0.573391	-0.0687899	0.122171
70372	CD25hiCXCR6- Treg	SRM	-0.0477306	0.195444	-0.244216	0.807064	-0.0688607	0.281966
70373	CD25hiCXCR6- Treg	SRSF7	-0.0477735	0.0352034	-1.35707	0.174758	-0.0689226	0.0507877
70374	CD25hiCXCR6- Treg	LINC00667	-0.0478202	0.0777573	-0.614994	0.538559	-0.06899	0.11218
70375	CD25hiCXCR6- Treg	FAM13A-AS1	-0.0479167	0.277722	-0.172535	0.863017	-0.0691292	0.400668
70376	CD25hiCXCR6- Treg	MAEA	-0.047931	0.0693039	-0.691606	0.489185	-0.0691499	0.0999844
70377	CD25hiCXCR6- Treg	EIF3J-DT	-0.0479546	0.0436812	-1.09783	0.272278	-0.0691838	0.0630186
70378	CD25hiCXCR6- Treg	DENR	-0.0479763	0.0828096	-0.579357	0.562348	-0.0692152	0.119469
70379	CD25hiCXCR6- Treg	LINC00665	-0.0481056	0.154926	-0.310506	0.756176	-0.0694017	0.223511
70380	CD25hiCXCR6- Treg	ZNF589	-0.0481232	0.10654	-0.451694	0.65149	-0.0694272	0.153704
70381	CD25hiCXCR6- Treg	ZNF90	-0.048295	0.450577	-0.107185	0.914642	-0.069675	0.650045
70382	CD25hiCXCR6- Treg	MORN2	-0.0483392	0.331865	-0.145659	0.88419	-0.0697387	0.47878
70383	CD25hiCXCR6- Treg	AL358781.2	-0.0483946	0.537774	-0.0899906	0.928295	-0.0698186	0.775844
70384	CD25hiCXCR6- Treg	GTF2IRD2	-0.0484237	0.0724809	-0.66809	0.504076	-0.0698607	0.104568
70385	CD25hiCXCR6- Treg	MANF	-0.0484583	0.178787	-0.271039	0.786361	-0.0699106	0.257935
70386	CD25hiCXCR6- Treg	YTHDC2	-0.0485381	0.0469119	-1.03466	0.300826	-0.0700256	0.0676796
70387	CD25hiCXCR6- Treg	GPR89B	-0.0485432	0.156858	-0.309472	0.756962	-0.070033	0.226298
70388	CD25hiCXCR6- Treg	SMIM2-AS1	-0.0485617	0.141488	-0.343222	0.731432	-0.0700598	0.204124
70389	CD25hiCXCR6- Treg	SCFD2	-0.0485911	0.0696042	-0.698106	0.485111	-0.0701022	0.100418
70390	CD25hiCXCR6- Treg	ZNF540	-0.0488288	0.565117	-0.0864047	0.931145	-0.0704451	0.815292
70391	CD25hiCXCR6- Treg	JAGN1	-0.0488624	0.0630401	-0.7751	0.43828	-0.0704936	0.0909477
70392	CD25hiCXCR6- Treg	FBRSL1	-0.0488654	0.0634581	-0.770042	0.441275	-0.0704979	0.0915506
70393	CD25hiCXCR6- Treg	RPL14	-0.0488925	0.0449187	-1.08847	0.276389	-0.0705369	0.0648039
70394	CD25hiCXCR6- Treg	VAV3-AS1	-0.0488975	0.0957571	-0.510641	0.609603	-0.0705442	0.138148
70395	CD25hiCXCR6- Treg	PRPF39	-0.0489136	0.0895129	-0.546442	0.584762	-0.0705674	0.12914
70396	CD25hiCXCR6- Treg	EPG5	-0.0489923	0.153927	-0.318282	0.750271	-0.070681	0.22207
70397	CD25hiCXCR6- Treg	NDUFAF3	-0.0490526	0.0682333	-0.718896	0.472205	-0.0707679	0.0984398
70398	CD25hiCXCR6- Treg	IFITM1	-0.0490609	0.0791908	-0.619528	0.535568	-0.07078	0.114248
70399	CD25hiCXCR6- Treg	ANGEL1	-0.0490661	0.0993614	-0.493814	0.621437	-0.0707874	0.143348
70400	CD25hiCXCR6- Treg	ZNF705A	-0.0490806	0.501439	-0.0978795	0.922028	-0.0708083	0.723423
70401	CD25hiCXCR6- Treg	ZNF567	-0.0491101	0.0979963	-0.501143	0.616271	-0.070851	0.141379
70402	CD25hiCXCR6- Treg	PTPN1	-0.0491376	0.0706093	-0.695908	0.486486	-0.0708905	0.101868
70403	CD25hiCXCR6- Treg	CTBP1-DT	-0.0491457	0.151772	-0.323813	0.74608	-0.0709022	0.218961
70404	CD25hiCXCR6- Treg	SLC39A4	-0.0491661	0.0629426	-0.781126	0.434728	-0.0709318	0.090807
70405	CD25hiCXCR6- Treg	IFT88	-0.0491795	0.0797491	-0.616678	0.537447	-0.070951	0.115054
70406	CD25hiCXCR6- Treg	AL031963.3	-0.0492058	0.138632	-0.354939	0.722635	-0.0709889	0.200003
70407	CD25hiCXCR6- Treg	TENM3	-0.0492334	0.268182	-0.183582	0.854341	-0.0710288	0.386905
70408	CD25hiCXCR6- Treg	AC130456.3	-0.0492367	0.428233	-0.114977	0.908464	-0.0710336	0.617809
70409	CD25hiCXCR6- Treg	AC138123.1	-0.0492595	0.184059	-0.267629	0.788985	-0.0710664	0.265541
70410	CD25hiCXCR6- Treg	IGKV1D-16	-0.0492777	0.346918	-0.142044	0.887045	-0.0710927	0.500496
70411	CD25hiCXCR6- Treg	TMEM8B	-0.0492894	0.129793	-0.379755	0.704127	-0.0711096	0.187251
70412	CD25hiCXCR6- Treg	INTS6L	-0.0493066	0.0764012	-0.645364	0.518691	-0.0711344	0.110224
70413	CD25hiCXCR6- Treg	SCNN1A	-0.0493102	0.131508	-0.374959	0.707691	-0.0711395	0.189726
70414	CD25hiCXCR6- Treg	EMC1	-0.049316	0.0537357	-0.917751	0.358749	-0.071148	0.0775243
70415	CD25hiCXCR6- Treg	AL353596.1	-0.0493368	0.188552	-0.261661	0.793582	-0.071178	0.272023
70416	CD25hiCXCR6- Treg	AL137230.1	-0.0493373	0.901612	-0.0547212	0.956361	-0.0711786	1.30075
70417	CD25hiCXCR6- Treg	FOXK1	-0.0493442	0.0773985	-0.637535	0.523777	-0.0711887	0.111662
70418	CD25hiCXCR6- Treg	HIST2H2AB	-0.0495144	0.0990091	-0.500099	0.617005	-0.0714342	0.14284
70419	CD25hiCXCR6- Treg	PDP2	-0.0495624	0.149985	-0.330449	0.74106	-0.0715035	0.216382
70420	CD25hiCXCR6- Treg	APOBEC4	-0.049691	0.379838	-0.130822	0.895917	-0.0716889	0.54799
70421	CD25hiCXCR6- Treg	TMEM177	-0.0496964	0.225618	-0.220268	0.825662	-0.0716967	0.325498
70422	CD25hiCXCR6- Treg	SPRY2	-0.0497616	0.855476	-0.0581683	0.953615	-0.0717908	1.23419
70423	CD25hiCXCR6- Treg	RASAL3	-0.0497744	0.060921	-0.817033	0.41391	-0.0718093	0.0878904
70424	CD25hiCXCR6- Treg	KDM3A	-0.0498512	0.0979256	-0.509072	0.610702	-0.07192	0.141277
70425	CD25hiCXCR6- Treg	RPS7	-0.0498644	0.0358251	-1.39188	0.163957	-0.0719391	0.0516847
70426	CD25hiCXCR6- Treg	SEMA6A-AS1	-0.0498686	0.489157	-0.101948	0.918798	-0.0719452	0.705705
70427	CD25hiCXCR6- Treg	GRIN3A	-0.0499511	0.675864	-0.073907	0.941084	-0.0720642	0.975065
70428	CD25hiCXCR6- Treg	MMS19	-0.050129	0.0431502	-1.16173	0.245345	-0.0723208	0.0622526
70429	CD25hiCXCR6- Treg	FRS3	-0.0501306	0.127588	-0.392911	0.694385	-0.0723232	0.18407
70430	CD25hiCXCR6- Treg	ADAMTSL1	-0.0502076	0.245977	-0.204115	0.838264	-0.0724342	0.354871
70431	CD25hiCXCR6- Treg	AC078962.3	-0.0502085	0.422048	-0.118964	0.905304	-0.0724356	0.608886
70432	CD25hiCXCR6- Treg	CLEC12A	-0.0502833	0.374423	-0.134295	0.893169	-0.0725435	0.540179
70433	CD25hiCXCR6- Treg	ZNF66	-0.0502863	0.102919	-0.488598	0.625126	-0.0725478	0.148481
70434	CD25hiCXCR6- Treg	SLC8B1	-0.0502901	0.202652	-0.248159	0.804011	-0.0725532	0.292366
70435	CD25hiCXCR6- Treg	YIPF2	-0.0503193	0.120969	-0.415969	0.677433	-0.0725954	0.174521
70436	CD25hiCXCR6- Treg	ARID5A	-0.0503453	0.0374701	-1.34361	0.179074	-0.0726329	0.054058
70437	CD25hiCXCR6- Treg	SRP54	-0.050506	0.118035	-0.427891	0.668731	-0.0728647	0.170288
70438	CD25hiCXCR6- Treg	KIF27	-0.0505083	0.176247	-0.286576	0.774437	-0.072868	0.254271
70439	CD25hiCXCR6- Treg	BDNF	-0.0505178	0.254639	-0.19839	0.84274	-0.0728818	0.367367
70440	CD25hiCXCR6- Treg	SDR39U1	-0.0505574	0.170048	-0.297312	0.766228	-0.0729389	0.245328
70441	CD25hiCXCR6- Treg	TRBV23-1	-0.0505611	0.197784	-0.255638	0.798231	-0.0729443	0.285342
70442	CD25hiCXCR6- Treg	CTTNBP2	-0.0505686	0.433754	-0.116584	0.90719	-0.072955	0.625774
70443	CD25hiCXCR6- Treg	AC093512.2	-0.0505944	0.223455	-0.226418	0.820876	-0.0729923	0.322378
70444	CD25hiCXCR6- Treg	LONRF3	-0.0507547	0.174956	-0.2901	0.77174	-0.0732235	0.252408
70445	CD25hiCXCR6- Treg	AC090198.1	-0.0508137	0.250999	-0.202446	0.839568	-0.0733086	0.362115
70446	CD25hiCXCR6- Treg	DMAC2	-0.0510138	0.184403	-0.276643	0.782054	-0.0735974	0.266038
70447	CD25hiCXCR6- Treg	COPG2	-0.0510231	0.100851	-0.505928	0.612907	-0.0736108	0.145497
70448	CD25hiCXCR6- Treg	FFAR4	-0.0510557	0.437557	-0.116684	0.907111	-0.0736578	0.631261
70449	CD25hiCXCR6- Treg	NUB1	-0.0510597	0.153064	-0.333584	0.738694	-0.0736636	0.220825
70450	CD25hiCXCR6- Treg	BORCS5	-0.0510771	0.0930936	-0.548664	0.583236	-0.0736887	0.134306
70451	CD25hiCXCR6- Treg	BSCL2	-0.0511042	0.0508707	-1.00459	0.315094	-0.0737278	0.0733909
70452	CD25hiCXCR6- Treg	AL078604.4	-0.0511356	0.24204	-0.211269	0.832677	-0.073773	0.349189
70453	CD25hiCXCR6- Treg	ABCA5	-0.0511366	0.0824406	-0.620284	0.535071	-0.0737745	0.118937
70454	CD25hiCXCR6- Treg	BMS1	-0.0511877	0.0814484	-0.628467	0.529698	-0.0738482	0.117505
70455	CD25hiCXCR6- Treg	HHLA3	-0.0512904	0.127035	-0.403751	0.686396	-0.0739964	0.183272
70456	CD25hiCXCR6- Treg	FASTKD2	-0.0512997	0.0387469	-1.32397	0.185513	-0.0740098	0.0559
70457	CD25hiCXCR6- Treg	AC012236.1	-0.0513702	0.299804	-0.171346	0.863952	-0.0741116	0.432525
70458	CD25hiCXCR6- Treg	HCG25	-0.0513827	0.102389	-0.501838	0.615782	-0.0741295	0.147716
70459	CD25hiCXCR6- Treg	CDK10	-0.0514614	0.0974868	-0.527881	0.597582	-0.0742431	0.140644
70460	CD25hiCXCR6- Treg	NUP58	-0.0514975	0.0439486	-1.17177	0.241291	-0.0742951	0.0634044
70461	CD25hiCXCR6- Treg	NUDT17	-0.0515089	0.147456	-0.349318	0.726851	-0.0743116	0.212734
70462	CD25hiCXCR6- Treg	TMEM38B	-0.0515266	0.183457	-0.280864	0.778814	-0.0743372	0.264673
70463	CD25hiCXCR6- Treg	FMNL3	-0.0515674	0.149237	-0.34554	0.729688	-0.0743961	0.215304
70464	CD25hiCXCR6- Treg	APIP	-0.0516761	0.156286	-0.33065	0.740909	-0.0745528	0.225474
70465	CD25hiCXCR6- Treg	ARMCX1	-0.0517004	0.246558	-0.209689	0.833911	-0.0745879	0.355708
70466	CD25hiCXCR6- Treg	AC093577.1	-0.0517344	0.818979	-0.0631694	0.949632	-0.074637	1.18154
70467	CD25hiCXCR6- Treg	NR1H2	-0.051748	0.0581873	-0.889335	0.373823	-0.0746566	0.0839465
70468	CD25hiCXCR6- Treg	PDHA1	-0.051755	0.1699	-0.304621	0.760655	-0.0746667	0.245113
70469	CD25hiCXCR6- Treg	AC100861.1	-0.0517976	0.0733682	-0.705995	0.480191	-0.0747281	0.105848
70470	CD25hiCXCR6- Treg	MIEF1	-0.0518631	0.0562301	-0.922337	0.356353	-0.0748226	0.0811229
70471	CD25hiCXCR6- Treg	NFX1	-0.0518665	0.0610838	-0.849104	0.395823	-0.0748276	0.0881253
70472	CD25hiCXCR6- Treg	ASNS	-0.051873	0.0462347	-1.12195	0.261884	-0.074837	0.0667026
70473	CD25hiCXCR6- Treg	RPL23A	-0.0518969	0.0429601	-1.20803	0.227037	-0.0748714	0.0619783
70474	CD25hiCXCR6- Treg	PRPF19	-0.0519204	0.147472	-0.35207	0.724785	-0.0749054	0.212757
70475	CD25hiCXCR6- Treg	TRABD2A	-0.0519294	0.0942585	-0.550925	0.581685	-0.0749183	0.135986
70476	CD25hiCXCR6- Treg	APBA1	-0.0519372	0.25085	-0.207045	0.835975	-0.0749295	0.3619
70477	CD25hiCXCR6- Treg	AC097500.1	-0.0519937	0.344203	-0.151055	0.879932	-0.075011	0.49658
70478	CD25hiCXCR6- Treg	AC018521.5	-0.0519961	0.161768	-0.321423	0.74789	-0.0750145	0.233382
70479	CD25hiCXCR6- Treg	AC004982.2	-0.0520464	0.134164	-0.387932	0.698067	-0.0750871	0.193557
70480	CD25hiCXCR6- Treg	NRG2	-0.0520847	0.784774	-0.066369	0.947084	-0.0751423	1.13219
70481	CD25hiCXCR6- Treg	KCNIP2-AS1	-0.0520882	0.317781	-0.163912	0.8698	-0.0751474	0.458461
70482	CD25hiCXCR6- Treg	AL080317.1	-0.0521813	0.257539	-0.202615	0.839436	-0.0752818	0.371551
70483	CD25hiCXCR6- Treg	ADAR	-0.0522004	0.121058	-0.431202	0.666322	-0.0753092	0.17465
70484	CD25hiCXCR6- Treg	IL1RL2	-0.0522061	1.1026	-0.047348	0.962236	-0.0753174	1.59072
70485	CD25hiCXCR6- Treg	LRRC14	-0.0523376	0.0703477	-0.743984	0.456886	-0.0755072	0.10149
70486	CD25hiCXCR6- Treg	NEK8	-0.0525087	0.149724	-0.350704	0.72581	-0.0757541	0.216006
70487	CD25hiCXCR6- Treg	C17orf64	-0.0525314	0.159774	-0.328787	0.742317	-0.0757868	0.230505
70488	CD25hiCXCR6- Treg	ATOH8	-0.0525709	0.293285	-0.179249	0.857742	-0.0758438	0.42312
70489	CD25hiCXCR6- Treg	HSD3B7	-0.0525898	0.221222	-0.237724	0.812095	-0.075871	0.319156
70490	CD25hiCXCR6- Treg	AC007878.1	-0.0526877	0.221726	-0.237625	0.812172	-0.0760123	0.319883
70491	CD25hiCXCR6- Treg	TRAV27	-0.0527562	0.18073	-0.291907	0.770358	-0.0761111	0.260738
70492	CD25hiCXCR6- Treg	CDK9	-0.0527714	0.070021	-0.753651	0.451059	-0.076133	0.101019
70493	CD25hiCXCR6- Treg	CMSS1	-0.0528027	0.168292	-0.313756	0.753706	-0.0761782	0.242794
70494	CD25hiCXCR6- Treg	IFT43	-0.0528053	0.0755705	-0.698754	0.484706	-0.0761819	0.109025
70495	CD25hiCXCR6- Treg	PCYOX1	-0.0528385	0.0613697	-0.860986	0.389246	-0.0762298	0.0885378
70496	CD25hiCXCR6- Treg	AC087190.2	-0.0528446	0.625349	-0.0845042	0.932656	-0.0762386	0.902188
70497	CD25hiCXCR6- Treg	AC121761.2	-0.0528446	0.642598	-0.0822359	0.934459	-0.0762386	0.927073
70498	CD25hiCXCR6- Treg	FGFBP3	-0.0528489	0.175874	-0.300493	0.763801	-0.0762448	0.253732
70499	CD25hiCXCR6- Treg	CRMP1	-0.0529055	0.894487	-0.0591462	0.952836	-0.0763265	1.29047
70500	CD25hiCXCR6- Treg	SUN3	-0.0529086	0.261007	-0.20271	0.839362	-0.076331	0.376553
70501	CD25hiCXCR6- Treg	KRTAP5-1	-0.0529402	0.320422	-0.16522	0.868771	-0.0763766	0.462272
70502	CD25hiCXCR6- Treg	CNTN2	-0.0529715	0.455328	-0.116337	0.907385	-0.0764217	0.656899
70503	CD25hiCXCR6- Treg	SIRT5	-0.0529999	0.055329	-0.957905	0.338111	-0.0764628	0.0798229
70504	CD25hiCXCR6- Treg	AC009118.3	-0.053091	0.11804	-0.449771	0.652876	-0.0765941	0.170296
70505	CD25hiCXCR6- Treg	YWHAG	-0.0530913	0.087724	-0.605209	0.54504	-0.0765946	0.126559
70506	CD25hiCXCR6- Treg	NTMT1	-0.0531027	0.0760251	-0.698489	0.484871	-0.0766111	0.109681
70507	CD25hiCXCR6- Treg	LINC02325	-0.0531089	0.0949803	-0.559156	0.576055	-0.0766199	0.137028
70508	CD25hiCXCR6- Treg	SMC5-AS1	-0.0531562	0.123206	-0.431442	0.666147	-0.0766882	0.177748
70509	CD25hiCXCR6- Treg	BZW1	-0.0531759	0.0756662	-0.70277	0.482199	-0.0767166	0.109163
70510	CD25hiCXCR6- Treg	UBTF	-0.0532157	0.0489389	-1.08739	0.276864	-0.076774	0.0706039
70511	CD25hiCXCR6- Treg	KAT6B	-0.0532212	0.116019	-0.458726	0.646431	-0.0767819	0.167381
70512	CD25hiCXCR6- Treg	RPL19	-0.0532627	0.0508762	-1.04691	0.295142	-0.0768418	0.0733989
70513	CD25hiCXCR6- Treg	LINC02141	-0.0532791	0.300279	-0.177432	0.859169	-0.0768654	0.433211
70514	CD25hiCXCR6- Treg	NAA25	-0.0532814	0.0705367	-0.755371	0.450026	-0.0768688	0.101763
70515	CD25hiCXCR6- Treg	AC008073.1	-0.0533992	0.292311	-0.182679	0.85505	-0.0770387	0.421715
70516	CD25hiCXCR6- Treg	NUCKS1	-0.0534395	0.0649133	-0.823244	0.410369	-0.0770969	0.0936501
70517	CD25hiCXCR6- Treg	IFITM2	-0.0534807	0.055805	-0.95835	0.337887	-0.0771564	0.0805096
70518	CD25hiCXCR6- Treg	SPAG16	-0.0535415	0.12965	-0.412969	0.679629	-0.0772441	0.187046
70519	CD25hiCXCR6- Treg	NANOG	-0.0535531	0.175466	-0.305205	0.76021	-0.0772608	0.253144
70520	CD25hiCXCR6- Treg	AC025171.1	-0.0535655	0.131103	-0.408574	0.682852	-0.0772786	0.189142
70521	CD25hiCXCR6- Treg	AC010542.2	-0.0536002	0.141323	-0.379275	0.704484	-0.0773287	0.203886
70522	CD25hiCXCR6- Treg	CHCHD3	-0.0536018	0.113342	-0.472922	0.636269	-0.077331	0.163518
70523	CD25hiCXCR6- Treg	C3orf79	-0.0536523	0.376589	-0.142469	0.88671	-0.077404	0.543304
70524	CD25hiCXCR6- Treg	RNF6	-0.0536594	0.0513	-1.04599	0.295565	-0.0774142	0.0740103
70525	CD25hiCXCR6- Treg	UNG	-0.053671	0.36025	-0.148983	0.881567	-0.0774308	0.519731
70526	CD25hiCXCR6- Treg	CLTCL1	-0.0536711	0.145638	-0.368524	0.712482	-0.0774311	0.210111
70527	CD25hiCXCR6- Treg	C16orf91	-0.0536964	0.0507084	-1.05893	0.289634	-0.0774676	0.0731568
70528	CD25hiCXCR6- Treg	PELI1	-0.0537228	0.0765107	-0.702161	0.482579	-0.0775057	0.110382
70529	CD25hiCXCR6- Treg	DCP1A	-0.0537815	0.0631531	-0.851605	0.394433	-0.0775902	0.0911106
70530	CD25hiCXCR6- Treg	TTC24	-0.0538161	0.106522	-0.505209	0.613412	-0.0776402	0.153679
70531	CD25hiCXCR6- Treg	AC005306.1	-0.053831	0.120261	-0.447619	0.654428	-0.0776617	0.173499
70532	CD25hiCXCR6- Treg	HDHD3	-0.0538335	0.0529332	-1.01701	0.309149	-0.0776654	0.0763665
70533	CD25hiCXCR6- Treg	BRD3	-0.0538696	0.0920407	-0.58528	0.558359	-0.0777175	0.132787
70534	CD25hiCXCR6- Treg	TOB2	-0.0538712	0.0832118	-0.647399	0.517374	-0.0777197	0.120049
70535	CD25hiCXCR6- Treg	ILVBL	-0.053872	0.310353	-0.173583	0.862193	-0.0777209	0.447745
70536	CD25hiCXCR6- Treg	AC010998.2	-0.0539241	0.234096	-0.23035	0.81782	-0.077796	0.33773
70537	CD25hiCXCR6- Treg	ATXN3	-0.0539755	0.0431036	-1.25223	0.210487	-0.0778702	0.0621854
70538	CD25hiCXCR6- Treg	ZNF273	-0.0540245	0.0539839	-1.00075	0.316947	-0.0779408	0.0778823
70539	CD25hiCXCR6- Treg	RLN1	-0.0540454	0.140821	-0.383789	0.701135	-0.0779711	0.203161
70540	CD25hiCXCR6- Treg	PCNP	-0.0540692	0.0452435	-1.19507	0.23206	-0.0780053	0.0652726
70541	CD25hiCXCR6- Treg	AC132938.3	-0.0541243	0.255384	-0.211933	0.832159	-0.0780848	0.368441
70542	CD25hiCXCR6- Treg	RASAL2	-0.0541384	0.420102	-0.12887	0.897461	-0.0781052	0.606079
70543	CD25hiCXCR6- Treg	MRPS2	-0.054139	0.196446	-0.275593	0.782861	-0.0781061	0.283411
70544	CD25hiCXCR6- Treg	SLC35F5	-0.0541752	0.0945091	-0.573228	0.566491	-0.0781584	0.136348
70545	CD25hiCXCR6- Treg	ANKRD52	-0.0543755	0.111633	-0.487093	0.626193	-0.0784473	0.161052
70546	CD25hiCXCR6- Treg	CFAP73	-0.0544216	0.171656	-0.317038	0.751215	-0.0785137	0.247648
70547	CD25hiCXCR6- Treg	AC145207.2	-0.0544421	0.273126	-0.19933	0.842005	-0.0785434	0.394038
70548	CD25hiCXCR6- Treg	COL1A1	-0.0544742	0.0389333	-1.39917	0.161763	-0.0785896	0.0561689
70549	CD25hiCXCR6- Treg	ZNF649	-0.0545354	0.0789447	-0.690806	0.489688	-0.078678	0.113893
70550	CD25hiCXCR6- Treg	TOMM20L	-0.0545523	0.248945	-0.219134	0.826546	-0.0787024	0.359152
70551	CD25hiCXCR6- Treg	AL670729.3	-0.0545731	0.407601	-0.133889	0.893491	-0.0787324	0.588044
70552	CD25hiCXCR6- Treg	AGAP9	-0.0546589	0.07296	-0.749163	0.453759	-0.0788561	0.105259
70553	CD25hiCXCR6- Treg	FAM169A	-0.0546622	0.268747	-0.203397	0.838825	-0.0788609	0.38772
70554	CD25hiCXCR6- Treg	ZNF445	-0.0547095	0.0959063	-0.570447	0.568375	-0.0789291	0.138364
70555	CD25hiCXCR6- Treg	OSER1-DT	-0.0547554	0.185803	-0.294696	0.768226	-0.0789953	0.268057
70556	CD25hiCXCR6- Treg	DDN-AS1	-0.0548534	0.0812497	-0.675121	0.499599	-0.0791367	0.117219
70557	CD25hiCXCR6- Treg	PSMG1	-0.0549036	0.274615	-0.199929	0.841536	-0.0792091	0.396185
70558	CD25hiCXCR6- Treg	ZNF100	-0.0549177	0.0527536	-1.04102	0.297864	-0.0792295	0.0761073
70559	CD25hiCXCR6- Treg	ADAP2	-0.0549368	0.084354	-0.651265	0.514875	-0.079257	0.121697
70560	CD25hiCXCR6- Treg	DNAAF2	-0.0549479	0.0346618	-1.58526	0.112908	-0.079273	0.0500064
70561	CD25hiCXCR6- Treg	AC024075.1	-0.0549642	0.504376	-0.108975	0.913223	-0.0792966	0.72766
70562	CD25hiCXCR6- Treg	LINC02288	-0.0549883	0.181276	-0.30334	0.76163	-0.0793313	0.261526
70563	CD25hiCXCR6- Treg	APOBR	-0.0550331	0.337234	-0.16319	0.870369	-0.079396	0.486525
70564	CD25hiCXCR6- Treg	NR2C2AP	-0.0550817	0.265775	-0.207249	0.835815	-0.0794661	0.383433
70565	CD25hiCXCR6- Treg	ZNF410	-0.0550921	0.108066	-0.509799	0.610192	-0.0794811	0.155907
70566	CD25hiCXCR6- Treg	GMPR	-0.0551288	0.93469	-0.0589808	0.952967	-0.079534	1.34847
70567	CD25hiCXCR6- Treg	LINC01842	-0.0552516	0.279592	-0.197615	0.843346	-0.0797112	0.403365
70568	CD25hiCXCR6- Treg	SDHAF4	-0.0552743	0.138448	-0.399242	0.689715	-0.079744	0.199738
70569	CD25hiCXCR6- Treg	HTATSF1	-0.0552806	0.205266	-0.269312	0.78769	-0.079753	0.296137
70570	CD25hiCXCR6- Treg	TIGD5	-0.0553239	0.0713271	-0.775636	0.437964	-0.0798155	0.102903
70571	CD25hiCXCR6- Treg	AL121928.1	-0.0553253	0.336133	-0.164594	0.869264	-0.0798175	0.484937
70572	CD25hiCXCR6- Treg	HSD17B12	-0.055363	0.0540595	-1.02411	0.305782	-0.0798719	0.0779913
70573	CD25hiCXCR6- Treg	HNRNPC	-0.0554423	0.0597508	-0.927892	0.353464	-0.0799863	0.0862022
70574	CD25hiCXCR6- Treg	NAB1	-0.0555287	0.276962	-0.200492	0.841096	-0.080111	0.399572
70575	CD25hiCXCR6- Treg	CTDSP2	-0.0555515	0.0405836	-1.36882	0.171057	-0.0801439	0.0585498
70576	CD25hiCXCR6- Treg	PARP10	-0.0555632	0.180171	-0.308391	0.757785	-0.0801607	0.259932
70577	CD25hiCXCR6- Treg	TFAM	-0.0555643	0.0551021	-1.00839	0.313268	-0.0801624	0.0794955
70578	CD25hiCXCR6- Treg	MAP4K3	-0.0556209	0.146958	-0.378481	0.705073	-0.0802439	0.212016
70579	CD25hiCXCR6- Treg	AFG3L2	-0.0556938	0.0644025	-0.864777	0.387161	-0.0803492	0.0929132
70580	CD25hiCXCR6- Treg	RAB38	-0.0557012	0.928206	-0.0600096	0.952148	-0.0803599	1.33912
70581	CD25hiCXCR6- Treg	SPIN3	-0.0557115	0.300098	-0.185644	0.852724	-0.0803747	0.43295
70582	CD25hiCXCR6- Treg	RLF	-0.0557248	0.0673485	-0.827411	0.408004	-0.0803939	0.0971633
70583	CD25hiCXCR6- Treg	RNF227	-0.0557482	0.23305	-0.239212	0.810942	-0.0804277	0.33622
70584	CD25hiCXCR6- Treg	FOSB	-0.0557508	0.0926378	-0.601815	0.547297	-0.0804314	0.133648
70585	CD25hiCXCR6- Treg	NCKIPSD	-0.0557635	0.0575927	-0.968239	0.332925	-0.0804497	0.0830887
70586	CD25hiCXCR6- Treg	AF127936.1	-0.055858	0.922829	-0.0605291	0.951734	-0.0805861	1.33136
70587	CD25hiCXCR6- Treg	TGFB1I1	-0.0558627	0.518064	-0.10783	0.914131	-0.0805928	0.747408
70588	CD25hiCXCR6- Treg	SCO2	-0.0558735	0.170411	-0.327875	0.743006	-0.0806085	0.245851
70589	CD25hiCXCR6- Treg	RPL37A	-0.0559699	0.0341874	-1.63715	0.101599	-0.0807475	0.0493219
70590	CD25hiCXCR6- Treg	ERP27	-0.055985	0.076509	-0.731744	0.464325	-0.0807692	0.110379
70591	CD25hiCXCR6- Treg	CFB	-0.0559882	0.211069	-0.26526	0.790809	-0.0807739	0.304508
70592	CD25hiCXCR6- Treg	AC025423.4	-0.0559954	0.333294	-0.168006	0.866579	-0.0807843	0.480842
70593	CD25hiCXCR6- Treg	TBC1D1	-0.0560406	0.113355	-0.494383	0.621035	-0.0808495	0.163536
70594	CD25hiCXCR6- Treg	FOXD4	-0.0560544	0.821499	-0.0682343	0.945599	-0.0808695	1.18517
70595	CD25hiCXCR6- Treg	CCDC43	-0.0561857	0.193906	-0.289758	0.772001	-0.0810589	0.279747
70596	CD25hiCXCR6- Treg	RPL34-AS1	-0.0561889	0.308991	-0.181847	0.855703	-0.0810635	0.445779
70597	CD25hiCXCR6- Treg	TIMM10	-0.0562232	0.114029	-0.493058	0.621971	-0.0811129	0.16451
70598	CD25hiCXCR6- Treg	AL391832.3	-0.0563049	0.594502	-0.0947093	0.924546	-0.0812308	0.857685
70599	CD25hiCXCR6- Treg	RPS15	-0.0563162	0.0387257	-1.45423	0.145882	-0.0812471	0.0558694
70600	CD25hiCXCR6- Treg	TSPOAP1	-0.0563325	0.214826	-0.262224	0.793149	-0.0812707	0.309929
70601	CD25hiCXCR6- Treg	NAP1L5	-0.0563881	0.190795	-0.295543	0.767579	-0.0813508	0.275259
70602	CD25hiCXCR6- Treg	RAB3GAP2	-0.0564036	0.0665713	-0.847266	0.396847	-0.0813732	0.0960421
70603	CD25hiCXCR6- Treg	AC021028.1	-0.0564445	0.162891	-0.346518	0.728954	-0.0814321	0.235001
70604	CD25hiCXCR6- Treg	FAM234B	-0.0564547	0.0978036	-0.577225	0.563787	-0.081447	0.141101
70605	CD25hiCXCR6- Treg	ZNF587B	-0.0565567	0.0844837	-0.669439	0.503215	-0.0815941	0.121884
70606	CD25hiCXCR6- Treg	REX1BD	-0.0566458	0.0533901	-1.06098	0.2887	-0.0817226	0.0770257
70607	CD25hiCXCR6- Treg	PDE8A	-0.0566836	0.126873	-0.446776	0.655037	-0.0817772	0.183038
70608	CD25hiCXCR6- Treg	ZNF91	-0.0567084	0.092993	-0.609814	0.541985	-0.0818129	0.134161
70609	CD25hiCXCR6- Treg	BTG3-AS1	-0.0567747	0.258023	-0.220037	0.825842	-0.0819086	0.372249
70610	CD25hiCXCR6- Treg	AC104564.4	-0.0568002	0.536202	-0.105931	0.915637	-0.0819453	0.773575
70611	CD25hiCXCR6- Treg	AC010997.4	-0.0568002	0.542459	-0.104709	0.916607	-0.0819453	0.782603
70612	CD25hiCXCR6- Treg	AC100849.2	-0.0568002	0.54413	-0.104387	0.916862	-0.0819453	0.785013
70613	CD25hiCXCR6- Treg	USP11	-0.0568104	0.117127	-0.485033	0.627653	-0.0819601	0.168978
70614	CD25hiCXCR6- Treg	ESD	-0.0568478	0.132199	-0.430017	0.667183	-0.082014	0.190723
70615	CD25hiCXCR6- Treg	NOP58	-0.0570421	0.0370521	-1.53951	0.12368	-0.0822944	0.0534549
70616	CD25hiCXCR6- Treg	RPRD1A	-0.0570564	0.0886368	-0.64371	0.519764	-0.082315	0.127876
70617	CD25hiCXCR6- Treg	GSTCD	-0.0571214	0.192255	-0.297113	0.76638	-0.0824088	0.277365
70618	CD25hiCXCR6- Treg	OFD1	-0.0571665	0.107712	-0.530737	0.595601	-0.0824739	0.155395
70619	CD25hiCXCR6- Treg	ADAMTSL4-AS1	-0.0571825	0.238716	-0.239542	0.810685	-0.0824969	0.344394
70620	CD25hiCXCR6- Treg	SMIM20	-0.0572767	0.103855	-0.551508	0.581285	-0.0826328	0.149831
70621	CD25hiCXCR6- Treg	MTERF3	-0.0574877	0.0796325	-0.721912	0.470349	-0.0829372	0.114885
70622	CD25hiCXCR6- Treg	RPL7A	-0.0575276	0.0337536	-1.70434	0.0883177	-0.0829947	0.0486961
70623	CD25hiCXCR6- Treg	AC093512.1	-0.0575415	0.167798	-0.342922	0.731657	-0.0830149	0.242081
70624	CD25hiCXCR6- Treg	AC092069.1	-0.0575916	0.131201	-0.438958	0.660692	-0.0830871	0.189283
70625	CD25hiCXCR6- Treg	EMG1	-0.0576043	0.101518	-0.567427	0.570424	-0.0831054	0.14646
70626	CD25hiCXCR6- Treg	AP004608.1	-0.0576112	0.223662	-0.257582	0.79673	-0.0831154	0.322676
70627	CD25hiCXCR6- Treg	TMEM99	-0.0576528	0.082961	-0.694938	0.487094	-0.0831754	0.119687
70628	CD25hiCXCR6- Treg	FGD6	-0.0576685	0.179388	-0.321474	0.747851	-0.0831981	0.258802
70629	CD25hiCXCR6- Treg	GPR137	-0.0576687	0.230201	-0.250514	0.80219	-0.0831984	0.33211
70630	CD25hiCXCR6- Treg	CIP2A	-0.0576808	0.562742	-0.102499	0.91836	-0.0832158	0.811866
70631	CD25hiCXCR6- Treg	FKBP14	-0.057717	0.14701	-0.392606	0.694611	-0.0832681	0.212091
70632	CD25hiCXCR6- Treg	NKIRAS1	-0.0578193	0.0741637	-0.779617	0.435616	-0.0834156	0.106996
70633	CD25hiCXCR6- Treg	ERG28	-0.0578261	0.125056	-0.462401	0.643794	-0.0834255	0.180418
70634	CD25hiCXCR6- Treg	PPP1R10	-0.0578948	0.0791033	-0.731888	0.464237	-0.0835245	0.114122
70635	CD25hiCXCR6- Treg	CCDC39	-0.0579164	0.283859	-0.204032	0.838329	-0.0835557	0.409523
70636	CD25hiCXCR6- Treg	SYTL4	-0.0579433	0.171112	-0.338629	0.734889	-0.0835946	0.246862
70637	CD25hiCXCR6- Treg	MT-ND5	-0.058052	0.0225299	-2.57666	0.00997589	-0.0837513	0.0325038
70638	CD25hiCXCR6- Treg	KLHDC7B	-0.0580669	0.128341	-0.452441	0.650951	-0.0837728	0.185157
70639	CD25hiCXCR6- Treg	SLC9A3R2	-0.0580679	0.173075	-0.335507	0.737242	-0.0837743	0.249694
70640	CD25hiCXCR6- Treg	AGL	-0.0581187	0.0893877	-0.650187	0.515572	-0.0838475	0.128959
70641	CD25hiCXCR6- Treg	MUC20-OT1	-0.0581259	0.03509	-1.65648	0.0976241	-0.083858	0.0506241
70642	CD25hiCXCR6- Treg	FOLR3	-0.0582533	0.541686	-0.107541	0.91436	-0.0840417	0.781488
70643	CD25hiCXCR6- Treg	KIF13B	-0.0582739	0.182441	-0.319413	0.749413	-0.0840715	0.263206
70644	CD25hiCXCR6- Treg	TRBJ2-2	-0.0582884	0.620828	-0.0938882	0.925198	-0.0840924	0.895665
70645	CD25hiCXCR6- Treg	ZNF32	-0.0583311	0.0735818	-0.792738	0.42793	-0.0841539	0.106156
70646	CD25hiCXCR6- Treg	ZNF430	-0.0585695	0.052131	-1.12351	0.261222	-0.084498	0.0752091
70647	CD25hiCXCR6- Treg	PMM2	-0.0585756	0.0617516	-0.948567	0.342841	-0.0845067	0.0890887
70648	CD25hiCXCR6- Treg	ATF5	-0.0586384	0.0758066	-0.773527	0.439211	-0.0845974	0.109366
70649	CD25hiCXCR6- Treg	DHX57	-0.058715	0.181962	-0.322676	0.74694	-0.0847078	0.262516
70650	CD25hiCXCR6- Treg	CAND2	-0.0587679	0.279104	-0.210559	0.833231	-0.0847842	0.402662
70651	CD25hiCXCR6- Treg	IFT122	-0.0589089	0.0552019	-1.06715	0.285902	-0.0849876	0.0796396
70652	CD25hiCXCR6- Treg	CCNH	-0.0589128	0.0809587	-0.727689	0.466804	-0.0849932	0.116799
70653	CD25hiCXCR6- Treg	SMN2	-0.0589152	0.0669412	-0.880104	0.378803	-0.0849967	0.0965758
70654	CD25hiCXCR6- Treg	DEAF1	-0.0589508	0.070006	-0.842083	0.399742	-0.0850481	0.100997
70655	CD25hiCXCR6- Treg	FBXL16	-0.0590145	0.251299	-0.234838	0.814335	-0.0851399	0.362548
70656	CD25hiCXCR6- Treg	HSPB6	-0.0591031	1.03833	-0.0569213	0.954608	-0.0852677	1.49799
70657	CD25hiCXCR6- Treg	KAT6A	-0.059129	0.0526035	-1.12405	0.260991	-0.0853051	0.0758908
70658	CD25hiCXCR6- Treg	NSUN5	-0.0591692	0.100089	-0.591165	0.55441	-0.0853631	0.144398
70659	CD25hiCXCR6- Treg	RFLNB	-0.0591819	0.0684333	-0.864812	0.387142	-0.0853815	0.0987284
70660	CD25hiCXCR6- Treg	C12orf60	-0.0591957	0.261886	-0.226036	0.821173	-0.0854014	0.377821
70661	CD25hiCXCR6- Treg	AC127526.2	-0.0592226	0.767513	-0.0771617	0.938495	-0.0854401	1.10729
70662	CD25hiCXCR6- Treg	AC103736.1	-0.0592645	0.431441	-0.137364	0.890743	-0.0855006	0.622437
70663	CD25hiCXCR6- Treg	SCOC	-0.0592776	0.103679	-0.571741	0.567497	-0.0855195	0.149577
70664	CD25hiCXCR6- Treg	AL450326.1	-0.0593099	0.0947732	-0.625809	0.53144	-0.0855661	0.136729
70665	CD25hiCXCR6- Treg	RPL8	-0.0593304	0.0463851	-1.27908	0.200868	-0.0855957	0.0669196
70666	CD25hiCXCR6- Treg	THAP2	-0.0593458	0.0710119	-0.835717	0.403314	-0.0856179	0.102448
70667	CD25hiCXCR6- Treg	AL121972.1	-0.0593746	0.342495	-0.173359	0.862369	-0.0856595	0.494116
70668	CD25hiCXCR6- Treg	QTRT1	-0.0593832	0.0995612	-0.59645	0.550875	-0.0856719	0.143636
70669	CD25hiCXCR6- Treg	MYBBP1A	-0.0596064	0.0700095	-0.851404	0.394545	-0.0859938	0.101002
70670	CD25hiCXCR6- Treg	FRA10AC1	-0.0596164	0.129751	-0.459469	0.645898	-0.0860082	0.187191
70671	CD25hiCXCR6- Treg	FBXO32	-0.0596272	0.0830606	-0.717875	0.472834	-0.0860238	0.119831
70672	CD25hiCXCR6- Treg	ANKRD29	-0.0596299	0.277269	-0.215062	0.829719	-0.0860278	0.400014
70673	CD25hiCXCR6- Treg	SDK1	-0.0596847	0.420138	-0.14206	0.887033	-0.0861068	0.60613
70674	CD25hiCXCR6- Treg	AC022021.1	-0.0597083	0.393945	-0.151565	0.87953	-0.0861409	0.568342
70675	CD25hiCXCR6- Treg	WBP11	-0.0597198	0.0638734	-0.93497	0.349804	-0.0861574	0.0921499
70676	CD25hiCXCR6- Treg	INPP5A	-0.0597401	0.0969595	-0.616134	0.537806	-0.0861867	0.139883
70677	CD25hiCXCR6- Treg	AC005586.1	-0.0597652	0.324714	-0.184055	0.85397	-0.086223	0.468463
70678	CD25hiCXCR6- Treg	TBC1D17	-0.0598639	0.0925268	-0.64699	0.517639	-0.0863653	0.133488
70679	CD25hiCXCR6- Treg	ROBO1	-0.0599168	0.241708	-0.247889	0.804221	-0.0864416	0.348712
70680	CD25hiCXCR6- Treg	AL365226.1	-0.0599198	0.517292	-0.115834	0.907784	-0.0864459	0.746294
70681	CD25hiCXCR6- Treg	AC072022.1	-0.0599477	0.406598	-0.147437	0.882787	-0.0864862	0.586597
70682	CD25hiCXCR6- Treg	MICALL1	-0.0600181	0.155536	-0.385879	0.699587	-0.0865877	0.224391
70683	CD25hiCXCR6- Treg	CRLF1	-0.0600306	0.117607	-0.510436	0.609746	-0.0866059	0.16967
70684	CD25hiCXCR6- Treg	VPS25	-0.0600338	0.210557	-0.285119	0.775553	-0.0866104	0.303769
70685	CD25hiCXCR6- Treg	SLC20A1	-0.0600981	0.104642	-0.574322	0.56575	-0.0867032	0.150966
70686	CD25hiCXCR6- Treg	ZNF616	-0.0601133	0.0856195	-0.702098	0.482618	-0.0867251	0.123523
70687	CD25hiCXCR6- Treg	PPA2	-0.0601433	0.0663268	-0.906773	0.364527	-0.0867685	0.0956893
70688	CD25hiCXCR6- Treg	IGKV1D-33	-0.0601936	0.69034	-0.0871941	0.930517	-0.086841	0.99595
70689	CD25hiCXCR6- Treg	ELMO1	-0.0602022	0.113883	-0.528633	0.59706	-0.0868533	0.164298
70690	CD25hiCXCR6- Treg	HMGN5	-0.0602309	0.311854	-0.193138	0.846851	-0.0868949	0.449911
70691	CD25hiCXCR6- Treg	MRFAP1	-0.0602456	0.0429645	-1.40222	0.16085	-0.086916	0.0619847
70692	CD25hiCXCR6- Treg	NUMBL	-0.0602821	0.08996	-0.670099	0.502795	-0.0869687	0.129785
70693	CD25hiCXCR6- Treg	PDHX	-0.0602904	0.0651094	-0.925987	0.354453	-0.0869807	0.093933
70694	CD25hiCXCR6- Treg	TGIF2	-0.0603028	0.140033	-0.430632	0.666736	-0.0869985	0.202025
70695	CD25hiCXCR6- Treg	SEMA4B	-0.0603356	0.13973	-0.431803	0.665885	-0.0870459	0.201587
70696	CD25hiCXCR6- Treg	TNRC6C	-0.0603514	0.150768	-0.400294	0.68894	-0.0870687	0.217512
70697	CD25hiCXCR6- Treg	PREPL	-0.0603752	0.0581035	-1.0391	0.29876	-0.087103	0.0838257
70698	CD25hiCXCR6- Treg	GTF2H5	-0.0604319	0.178995	-0.337618	0.735651	-0.0871848	0.258235
70699	CD25hiCXCR6- Treg	SMPD4	-0.0604828	0.0753539	-0.802651	0.422177	-0.0872583	0.108713
70700	CD25hiCXCR6- Treg	DHX15	-0.0604839	0.137153	-0.440996	0.659216	-0.0872599	0.19787
70701	CD25hiCXCR6- Treg	MED7	-0.0604844	0.0488749	-1.23754	0.215888	-0.0872606	0.0705116
70702	CD25hiCXCR6- Treg	RSAD1	-0.0604987	0.0904833	-0.668617	0.50374	-0.0872812	0.13054
70703	CD25hiCXCR6- Treg	LINC02416	-0.0605441	0.597891	-0.101263	0.919342	-0.0873467	0.862575
70704	CD25hiCXCR6- Treg	RPL23	-0.060559	0.0345719	-1.75168	0.0798285	-0.0873681	0.0498767
70705	CD25hiCXCR6- Treg	FZD2	-0.0607073	0.25477	-0.238283	0.811662	-0.0875821	0.367555
70706	CD25hiCXCR6- Treg	MUL1	-0.0607197	0.181979	-0.333663	0.738634	-0.0876	0.26254
70707	CD25hiCXCR6- Treg	RNASEH2C	-0.0607512	0.162913	-0.372907	0.709218	-0.0876454	0.235033
70708	CD25hiCXCR6- Treg	WDFY2	-0.0607725	0.129568	-0.469039	0.639042	-0.0876762	0.186927
70709	CD25hiCXCR6- Treg	DPEP2	-0.0608342	0.161142	-0.377518	0.705788	-0.0877653	0.232479
70710	CD25hiCXCR6- Treg	TNFRSF17	-0.0609118	0.214095	-0.284508	0.776021	-0.0878771	0.308874
70711	CD25hiCXCR6- Treg	CTPS1	-0.0609964	0.309481	-0.197093	0.843755	-0.0879992	0.446487
70712	CD25hiCXCR6- Treg	APBB3	-0.0611212	0.142743	-0.428189	0.668514	-0.0881792	0.205935
70713	CD25hiCXCR6- Treg	LILRB1	-0.061151	0.275504	-0.22196	0.824345	-0.0882222	0.397468
70714	CD25hiCXCR6- Treg	BRAF	-0.0611691	0.0729522	-0.838482	0.40176	-0.0882483	0.105248
70715	CD25hiCXCR6- Treg	DRP2	-0.0611746	0.317801	-0.192494	0.847355	-0.0882563	0.458489
70716	CD25hiCXCR6- Treg	RERE	-0.0612294	0.0955261	-0.640971	0.521542	-0.0883354	0.137815
70717	CD25hiCXCR6- Treg	JPT2	-0.0612319	0.158779	-0.385643	0.699761	-0.088339	0.229069
70718	CD25hiCXCR6- Treg	AC023790.2	-0.0612976	0.320465	-0.191277	0.848309	-0.0884337	0.462334
70719	CD25hiCXCR6- Treg	MAMDC2	-0.0613172	0.121496	-0.504687	0.613779	-0.088462	0.175281
70720	CD25hiCXCR6- Treg	CLLU1	-0.0613219	0.486942	-0.125933	0.899785	-0.0884688	0.702509
70721	CD25hiCXCR6- Treg	AC022463.1	-0.0613219	0.499188	-0.122843	0.902231	-0.0884688	0.720176
70722	CD25hiCXCR6- Treg	AC012325.1	-0.0613219	0.501791	-0.122206	0.902736	-0.0884688	0.723931
70723	CD25hiCXCR6- Treg	RBM19	-0.0613224	0.071686	-0.855431	0.392313	-0.0884695	0.103421
70724	CD25hiCXCR6- Treg	ZNF579	-0.0614195	0.100474	-0.611299	0.541002	-0.0886096	0.144953
70725	CD25hiCXCR6- Treg	SNHG15	-0.0616111	0.0692764	-0.889353	0.373814	-0.0888861	0.0999447
70726	CD25hiCXCR6- Treg	AC005523.2	-0.0616309	0.173121	-0.356	0.721841	-0.0889146	0.24976
70727	CD25hiCXCR6- Treg	FCGR3B	-0.0616314	0.32129	-0.191825	0.847879	-0.0889154	0.463523
70728	CD25hiCXCR6- Treg	PRDM4	-0.0617622	0.115686	-0.533877	0.593427	-0.089104	0.1669
70729	CD25hiCXCR6- Treg	HIST1H2AI	-0.0617844	0.52356	-0.118008	0.906061	-0.0891361	0.755338
70730	CD25hiCXCR6- Treg	JUP	-0.0618147	0.142204	-0.434689	0.663788	-0.0891797	0.205158
70731	CD25hiCXCR6- Treg	ZNF791	-0.0618169	0.0532012	-1.16194	0.245258	-0.0891829	0.0767531
70732	CD25hiCXCR6- Treg	SCO1	-0.0619373	0.0945195	-0.655285	0.512284	-0.0893566	0.136363
70733	CD25hiCXCR6- Treg	HMGN2	-0.0619391	0.148075	-0.418294	0.675732	-0.0893592	0.213628
70734	CD25hiCXCR6- Treg	AC023300.2	-0.0620495	0.498565	-0.124456	0.900954	-0.0895185	0.719277
70735	CD25hiCXCR6- Treg	UBTD2	-0.0620893	0.117289	-0.529369	0.59655	-0.0895759	0.169213
70736	CD25hiCXCR6- Treg	SEMA4D	-0.0622044	0.0365723	-1.70086	0.0889696	-0.0897419	0.0527627
70737	CD25hiCXCR6- Treg	KATNAL2	-0.0622291	0.297611	-0.209095	0.834374	-0.0897776	0.429362
70738	CD25hiCXCR6- Treg	AL157834.2	-0.0622665	0.34576	-0.180086	0.857085	-0.0898315	0.498827
70739	CD25hiCXCR6- Treg	VIL1	-0.0623256	0.607901	-0.102526	0.918339	-0.0899168	0.877016
70740	CD25hiCXCR6- Treg	PAK3	-0.0623286	0.604269	-0.103147	0.917846	-0.0899211	0.871776
70741	CD25hiCXCR6- Treg	TESK2	-0.0623558	0.105387	-0.591684	0.554062	-0.0899604	0.152041
70742	CD25hiCXCR6- Treg	TAF15	-0.0623639	0.0997185	-0.625399	0.531709	-0.0899721	0.143863
70743	CD25hiCXCR6- Treg	AACS	-0.0624289	0.102395	-0.609688	0.542068	-0.0900658	0.147724
70744	CD25hiCXCR6- Treg	HIST1H3I	-0.0625971	0.164613	-0.380269	0.703745	-0.0903086	0.237486
70745	CD25hiCXCR6- Treg	AP003392.4	-0.0626028	0.321606	-0.194657	0.845662	-0.0903168	0.46398
70746	CD25hiCXCR6- Treg	ZNF75A	-0.0626628	0.154315	-0.406072	0.68469	-0.0904033	0.222629
70747	CD25hiCXCR6- Treg	UPF3A	-0.062676	0.0633645	-0.989133	0.322598	-0.0904223	0.0914157
70748	CD25hiCXCR6- Treg	FOXO3B	-0.0627226	0.205977	-0.304512	0.760737	-0.0904896	0.297162
70749	CD25hiCXCR6- Treg	LINC01301	-0.0627366	0.175559	-0.357354	0.720827	-0.0905098	0.253278
70750	CD25hiCXCR6- Treg	HPCAL1	-0.0628471	0.0413966	-1.51817	0.128972	-0.0906692	0.0597227
70751	CD25hiCXCR6- Treg	AC100810.7	-0.0628506	0.288207	-0.218074	0.827371	-0.0906743	0.415795
70752	CD25hiCXCR6- Treg	RPL7L1	-0.0628957	0.032009	-1.96494	0.0494213	-0.0907394	0.0461792
70753	CD25hiCXCR6- Treg	SNRPD2	-0.0629185	0.0496855	-1.26634	0.205393	-0.0907722	0.071681
70754	CD25hiCXCR6- Treg	BCL9	-0.062961	0.199143	-0.31616	0.751881	-0.0908335	0.287303
70755	CD25hiCXCR6- Treg	TRIM8	-0.0629681	0.0566354	-1.11182	0.266217	-0.0908438	0.0817076
70756	CD25hiCXCR6- Treg	AC022167.3	-0.0630149	0.210113	-0.29991	0.764246	-0.0909113	0.303129
70757	CD25hiCXCR6- Treg	MAP3K14-AS1	-0.0630253	0.37267	-0.169118	0.865704	-0.0909262	0.53765
70758	CD25hiCXCR6- Treg	GRWD1	-0.0630311	0.103227	-0.610605	0.541461	-0.0909346	0.148925
70759	CD25hiCXCR6- Treg	TLE1	-0.063149	0.304304	-0.20752	0.835604	-0.0911048	0.439018
70760	CD25hiCXCR6- Treg	LTA	-0.0631537	0.195288	-0.323388	0.746402	-0.0911115	0.281741
70761	CD25hiCXCR6- Treg	RPS15A	-0.0632412	0.0491276	-1.28729	0.197995	-0.0912378	0.0708761
70762	CD25hiCXCR6- Treg	CEP295	-0.0633487	0.214021	-0.295993	0.767235	-0.0913929	0.308767
70763	CD25hiCXCR6- Treg	LTC4S	-0.0633633	0.0765876	-0.827332	0.408049	-0.091414	0.110493
70764	CD25hiCXCR6- Treg	NBDY	-0.0633748	0.107478	-0.589653	0.555423	-0.0914305	0.155058
70765	CD25hiCXCR6- Treg	RAB30	-0.0634976	0.0727773	-0.872491	0.38294	-0.0916077	0.104996
70766	CD25hiCXCR6- Treg	ENOX2	-0.0635899	0.0690019	-0.921567	0.356755	-0.0917408	0.0995487
70767	CD25hiCXCR6- Treg	DUS3L	-0.0636222	0.0897756	-0.70868	0.478523	-0.0917874	0.129519
70768	CD25hiCXCR6- Treg	RNF157	-0.063624	0.132514	-0.48013	0.631135	-0.09179	0.191178
70769	CD25hiCXCR6- Treg	TIGD1	-0.0636452	0.117719	-0.540652	0.588748	-0.0918206	0.169833
70770	CD25hiCXCR6- Treg	AC008083.3	-0.0636612	0.226782	-0.280715	0.778929	-0.0918437	0.327178
70771	CD25hiCXCR6- Treg	AC009226.1	-0.06369	0.342895	-0.185742	0.852647	-0.0918853	0.494693
70772	CD25hiCXCR6- Treg	PPIL3	-0.0638315	0.0502145	-1.27118	0.203666	-0.0920894	0.0724442
70773	CD25hiCXCR6- Treg	AL136131.3	-0.0638758	0.75612	-0.0844784	0.932676	-0.0921533	1.09085
70774	CD25hiCXCR6- Treg	AC130466.1	-0.0638758	0.764915	-0.083507	0.933448	-0.0921533	1.10354
70775	CD25hiCXCR6- Treg	RABL2A	-0.0639065	0.19607	-0.325937	0.744472	-0.0921975	0.282869
70776	CD25hiCXCR6- Treg	USP22	-0.0639858	0.0437417	-1.46281	0.143519	-0.0923119	0.0631059
70777	CD25hiCXCR6- Treg	GRPEL1	-0.064008	0.0394483	-1.62258	0.104679	-0.092344	0.0569118
70778	CD25hiCXCR6- Treg	TRMT6	-0.0640329	0.0551174	-1.16175	0.245335	-0.09238	0.0795176
70779	CD25hiCXCR6- Treg	ADAT3	-0.0642759	0.218181	-0.294599	0.7683	-0.0927305	0.314769
70780	CD25hiCXCR6- Treg	TP53INP2	-0.064316	0.237331	-0.270997	0.786393	-0.0927883	0.342396
70781	CD25hiCXCR6- Treg	TSPAN14	-0.064371	0.0607493	-1.05962	0.289319	-0.0928677	0.0876428
70782	CD25hiCXCR6- Treg	EPRS	-0.0643849	0.100497	-0.640668	0.521738	-0.0928878	0.144986
70783	CD25hiCXCR6- Treg	UXT	-0.0645189	0.0612712	-1.05301	0.292338	-0.0930811	0.0883956
70784	CD25hiCXCR6- Treg	COQ10A	-0.0645991	0.201985	-0.319821	0.749104	-0.0931968	0.291403
70785	CD25hiCXCR6- Treg	HIST1H4D	-0.064638	0.131376	-0.492008	0.622714	-0.0932529	0.189535
70786	CD25hiCXCR6- Treg	AL391988.1	-0.0646669	0.250936	-0.257703	0.796636	-0.0932947	0.362024
70787	CD25hiCXCR6- Treg	EIF3E	-0.0646686	0.0484691	-1.33422	0.182131	-0.0932971	0.0699261
70788	CD25hiCXCR6- Treg	AL035661.2	-0.0646953	0.316938	-0.204126	0.838255	-0.0933356	0.457244
70789	CD25hiCXCR6- Treg	CCDC59	-0.0647169	0.0450651	-1.43608	0.150981	-0.0933667	0.0650152
70790	CD25hiCXCR6- Treg	MDFIC	-0.0647635	0.0638077	-1.01498	0.310116	-0.093434	0.092055
70791	CD25hiCXCR6- Treg	AC090629.1	-0.0648084	0.303972	-0.213205	0.831167	-0.0934988	0.43854
70792	CD25hiCXCR6- Treg	AC105206.3	-0.0648417	0.304626	-0.212857	0.831439	-0.0935467	0.439482
70793	CD25hiCXCR6- Treg	P2RX1	-0.0648637	0.355933	-0.182236	0.855398	-0.0935785	0.513503
70794	CD25hiCXCR6- Treg	ANKRD18A	-0.0648806	0.253057	-0.256387	0.797652	-0.093603	0.365085
70795	CD25hiCXCR6- Treg	SMIM14	-0.0648838	0.194443	-0.333691	0.738613	-0.0936075	0.280521
70796	CD25hiCXCR6- Treg	RFX1	-0.064905	0.142234	-0.456327	0.648155	-0.0936382	0.2052
70797	CD25hiCXCR6- Treg	LDAH	-0.0649513	0.169367	-0.383494	0.701353	-0.0937049	0.244345
70798	CD25hiCXCR6- Treg	UBE2D1	-0.0650768	0.109529	-0.594154	0.552409	-0.093886	0.158016
70799	CD25hiCXCR6- Treg	ING2	-0.0650833	0.153464	-0.424096	0.671496	-0.0938954	0.221401
70800	CD25hiCXCR6- Treg	PLPP5	-0.0652233	0.0950698	-0.686057	0.492677	-0.0940973	0.137157
70801	CD25hiCXCR6- Treg	COA5	-0.0652855	0.094197	-0.693074	0.488263	-0.094187	0.135898
70802	CD25hiCXCR6- Treg	HBP1	-0.0653855	0.0902961	-0.724123	0.46899	-0.0943313	0.13027
70803	CD25hiCXCR6- Treg	AL358472.5	-0.0654026	0.393978	-0.166006	0.868152	-0.0943561	0.56839
70804	CD25hiCXCR6- Treg	IQCH-AS1	-0.0654126	0.116844	-0.559827	0.575598	-0.0943704	0.168571
70805	CD25hiCXCR6- Treg	DDX21	-0.0654203	0.0351365	-1.86189	0.0626191	-0.0943815	0.0506913
70806	CD25hiCXCR6- Treg	AC010132.4	-0.0654495	0.277313	-0.236013	0.813422	-0.0944237	0.400078
70807	CD25hiCXCR6- Treg	TMEM184C	-0.0654529	0.0677267	-0.966426	0.333831	-0.0944285	0.097709
70808	CD25hiCXCR6- Treg	PPIH	-0.0655314	0.233629	-0.280494	0.779099	-0.0945418	0.337055
70809	CD25hiCXCR6- Treg	UBE2S	-0.065623	0.0847155	-0.774628	0.43856	-0.0946739	0.122219
70810	CD25hiCXCR6- Treg	PELP1	-0.0656655	0.183857	-0.357156	0.720975	-0.0947353	0.265249
70811	CD25hiCXCR6- Treg	BX890604.2	-0.0656851	0.127625	-0.514672	0.606783	-0.0947636	0.184124
70812	CD25hiCXCR6- Treg	AGPS	-0.0656979	0.196182	-0.334882	0.737714	-0.094782	0.283031
70813	CD25hiCXCR6- Treg	ANKRD46	-0.0657185	0.122653	-0.535808	0.592091	-0.0948117	0.176951
70814	CD25hiCXCR6- Treg	GIN1	-0.0657958	0.0909553	-0.723387	0.469442	-0.0949233	0.131221
70815	CD25hiCXCR6- Treg	LINC01002	-0.0658808	0.120141	-0.548363	0.583442	-0.0950459	0.173327
70816	CD25hiCXCR6- Treg	TRAJ8	-0.0659157	0.234783	-0.280752	0.778901	-0.0950963	0.33872
70817	CD25hiCXCR6- Treg	STEAP3	-0.0659189	0.225355	-0.292511	0.769896	-0.0951008	0.325119
70818	CD25hiCXCR6- Treg	AC000068.1	-0.0660013	0.191847	-0.344031	0.730823	-0.0952198	0.276777
70819	CD25hiCXCR6- Treg	LRRC37A	-0.066038	0.153702	-0.429651	0.66745	-0.0952727	0.221745
70820	CD25hiCXCR6- Treg	LINC02081	-0.0660455	0.38264	-0.172605	0.862962	-0.0952835	0.552033
70821	CD25hiCXCR6- Treg	AL050341.2	-0.0660881	0.123404	-0.535541	0.592276	-0.095345	0.178035
70822	CD25hiCXCR6- Treg	MAEL	-0.0661394	0.247009	-0.267761	0.788883	-0.095419	0.356359
70823	CD25hiCXCR6- Treg	ZDHHC23	-0.066146	0.226574	-0.29194	0.770333	-0.0954285	0.326877
70824	CD25hiCXCR6- Treg	AL137244.1	-0.0661586	0.693748	-0.0953639	0.924026	-0.0954466	1.00087
70825	CD25hiCXCR6- Treg	ZNF510	-0.0661732	0.11429	-0.578995	0.562593	-0.0954678	0.164885
70826	CD25hiCXCR6- Treg	PITHD1	-0.0662204	0.0862728	-0.767569	0.442743	-0.0955358	0.124465
70827	CD25hiCXCR6- Treg	ZNF252P-AS1	-0.0662544	0.404242	-0.163898	0.869812	-0.095585	0.583199
70828	CD25hiCXCR6- Treg	KHSRP	-0.0663004	0.158373	-0.418636	0.675482	-0.0956513	0.228483
70829	CD25hiCXCR6- Treg	ARMC5	-0.0663476	0.121689	-0.545223	0.5856	-0.0957194	0.17556
70830	CD25hiCXCR6- Treg	POGLUT3	-0.0664006	0.199532	-0.332782	0.739299	-0.0957958	0.287864
70831	CD25hiCXCR6- Treg	UNC5CL	-0.0664082	0.165691	-0.400794	0.688572	-0.0958068	0.239042
70832	CD25hiCXCR6- Treg	C8orf33	-0.0664472	0.123148	-0.539573	0.589491	-0.095863	0.177664
70833	CD25hiCXCR6- Treg	COG7	-0.0666453	0.164052	-0.406245	0.684563	-0.0961489	0.236677
70834	CD25hiCXCR6- Treg	NBN	-0.0667034	0.084526	-0.789147	0.430026	-0.0962327	0.121945
70835	CD25hiCXCR6- Treg	COL1A2	-0.0668524	0.0609028	-1.09769	0.27234	-0.0964477	0.0878642
70836	CD25hiCXCR6- Treg	SIK1B	-0.0668681	0.216965	-0.308198	0.757932	-0.0964703	0.313014
70837	CD25hiCXCR6- Treg	TOPORS	-0.0669118	0.0599839	-1.1155	0.264638	-0.0965333	0.0865385
70838	CD25hiCXCR6- Treg	KLHL36	-0.0669968	0.079131	-0.846657	0.397186	-0.096656	0.114162
70839	CD25hiCXCR6- Treg	LINC01719	-0.0670492	0.143764	-0.466385	0.64094	-0.0967316	0.207407
70840	CD25hiCXCR6- Treg	UTP20	-0.0670814	0.0718924	-0.93308	0.350779	-0.096778	0.103719
70841	CD25hiCXCR6- Treg	PRKAA1	-0.0670999	0.0710619	-0.944247	0.345044	-0.0968047	0.102521
70842	CD25hiCXCR6- Treg	HSPA13	-0.0671184	0.0792256	-0.847181	0.396894	-0.0968314	0.114298
70843	CD25hiCXCR6- Treg	LTBP3	-0.0671197	0.115034	-0.583479	0.559571	-0.0968332	0.165958
70844	CD25hiCXCR6- Treg	STON1	-0.0672252	0.475652	-0.141333	0.887607	-0.0969854	0.68622
70845	CD25hiCXCR6- Treg	CEP95	-0.0672372	0.103644	-0.648729	0.516513	-0.0970028	0.149527
70846	CD25hiCXCR6- Treg	FAM49A	-0.0672566	0.295427	-0.227659	0.819911	-0.0970307	0.42621
70847	CD25hiCXCR6- Treg	HIST2H3D	-0.0672788	0.162437	-0.414183	0.67874	-0.0970628	0.234347
70848	CD25hiCXCR6- Treg	HEIH	-0.0673048	0.106507	-0.63193	0.527433	-0.0971004	0.153657
70849	CD25hiCXCR6- Treg	AC027018.1	-0.067358	0.456073	-0.147691	0.882587	-0.0971771	0.657975
70850	CD25hiCXCR6- Treg	CA11	-0.0674036	0.0852592	-0.790573	0.429193	-0.0972429	0.123003
70851	CD25hiCXCR6- Treg	LDHD	-0.0674097	0.43572	-0.154709	0.877051	-0.0972517	0.628611
70852	CD25hiCXCR6- Treg	REST	-0.0675016	0.0526166	-1.28289	0.199529	-0.0973842	0.0759097
70853	CD25hiCXCR6- Treg	CCT2	-0.067515	0.161252	-0.418692	0.675441	-0.0974036	0.232638
70854	CD25hiCXCR6- Treg	FCGBP	-0.0675277	0.137433	-0.491351	0.623178	-0.0974219	0.198274
70855	CD25hiCXCR6- Treg	NPHP3	-0.0675413	0.100316	-0.673285	0.500766	-0.0974414	0.144725
70856	CD25hiCXCR6- Treg	ZNF275	-0.0675477	0.12562	-0.537715	0.590774	-0.0974507	0.181231
70857	CD25hiCXCR6- Treg	FP236383.2	-0.0676028	0.41203	-0.164072	0.869674	-0.0975302	0.594434
70858	CD25hiCXCR6- Treg	SUPT16H	-0.0676119	0.169991	-0.397739	0.690823	-0.0975434	0.245245
70859	CD25hiCXCR6- Treg	ZBED4	-0.0676712	0.167562	-0.403859	0.686316	-0.097629	0.24174
70860	CD25hiCXCR6- Treg	AL133216.1	-0.0676767	0.575827	-0.11753	0.90644	-0.0976368	0.830742
70861	CD25hiCXCR6- Treg	POP7	-0.0677347	0.238605	-0.283878	0.776504	-0.0977205	0.344234
70862	CD25hiCXCR6- Treg	CEP131	-0.0677988	0.284994	-0.237895	0.811962	-0.097813	0.41116
70863	CD25hiCXCR6- Treg	PPP1R8	-0.0678416	0.126902	-0.534597	0.592929	-0.0978747	0.183081
70864	CD25hiCXCR6- Treg	CELF4	-0.0679253	0.128057	-0.53043	0.595814	-0.0979955	0.184747
70865	CD25hiCXCR6- Treg	TRAJ21	-0.0679452	1.16737	-0.0582036	0.953586	-0.0980243	1.68416
70866	CD25hiCXCR6- Treg	ZNF777	-0.067976	0.223297	-0.30442	0.760808	-0.0980686	0.322149
70867	CD25hiCXCR6- Treg	ZNF565	-0.0680764	0.102383	-0.664919	0.506102	-0.0982135	0.147708
70868	CD25hiCXCR6- Treg	CCT4	-0.0680948	0.0989617	-0.688092	0.491395	-0.09824	0.142772
70869	CD25hiCXCR6- Treg	AP001469.2	-0.0681234	0.917515	-0.0742477	0.940813	-0.0982813	1.32369
70870	CD25hiCXCR6- Treg	UQCC1	-0.0681266	0.150057	-0.454004	0.649826	-0.0982859	0.216487
70871	CD25hiCXCR6- Treg	AL162253.2	-0.0681633	0.10799	-0.631202	0.527908	-0.0983388	0.155796
70872	CD25hiCXCR6- Treg	KIAA0895	-0.0681657	0.32934	-0.206977	0.836028	-0.0983423	0.475137
70873	CD25hiCXCR6- Treg	EIF1AY	-0.0681915	0.13566	-0.502666	0.615199	-0.0983796	0.195716
70874	CD25hiCXCR6- Treg	SNX8	-0.0682013	0.298703	-0.228325	0.819394	-0.0983937	0.430937
70875	CD25hiCXCR6- Treg	AP002360.2	-0.0682454	0.744128	-0.0917119	0.926927	-0.0984572	1.07355
70876	CD25hiCXCR6- Treg	DNMT1	-0.068357	0.223311	-0.306107	0.759523	-0.0986183	0.322169
70877	CD25hiCXCR6- Treg	SAMD4B	-0.0684526	0.0926698	-0.738672	0.460106	-0.0987563	0.133694
70878	CD25hiCXCR6- Treg	EIF2A	-0.0684773	0.0374119	-1.83036	0.0671958	-0.0987918	0.0539739
70879	CD25hiCXCR6- Treg	HIST1H2AB	-0.0685187	0.155034	-0.441958	0.658519	-0.0988516	0.223667
70880	CD25hiCXCR6- Treg	USP40	-0.0685198	0.0792463	-0.864643	0.387235	-0.0988532	0.114328
70881	CD25hiCXCR6- Treg	MAFK	-0.0685301	0.105814	-0.647645	0.517215	-0.0988681	0.152658
70882	CD25hiCXCR6- Treg	AC092953.2	-0.0685355	0.318118	-0.21544	0.829424	-0.0988758	0.458947
70883	CD25hiCXCR6- Treg	ZNF433-AS1	-0.0685364	0.063238	-1.08378	0.27846	-0.0988771	0.0912332
70884	CD25hiCXCR6- Treg	GPSM3	-0.0685802	0.0310173	-2.21103	0.0270339	-0.0989403	0.0447486
70885	CD25hiCXCR6- Treg	ANKRD22	-0.0686037	0.123406	-0.55592	0.578266	-0.0989743	0.178037
70886	CD25hiCXCR6- Treg	LUZP1	-0.0686866	0.0792229	-0.867004	0.38594	-0.0990938	0.114294
70887	CD25hiCXCR6- Treg	AP000820.2	-0.0686946	1.45181	-0.0473167	0.962261	-0.0991053	2.09451
70888	CD25hiCXCR6- Treg	FOSL1	-0.0686977	0.504609	-0.136141	0.89171	-0.0991099	0.727996
70889	CD25hiCXCR6- Treg	AC009113.1	-0.0687304	0.181959	-0.377725	0.705635	-0.099157	0.262511
70890	CD25hiCXCR6- Treg	AC015727.1	-0.0687553	0.216893	-0.317002	0.751242	-0.0991929	0.31291
70891	CD25hiCXCR6- Treg	EPHX1	-0.0687898	0.106654	-0.644979	0.518941	-0.0992428	0.15387
70892	CD25hiCXCR6- Treg	ELK4	-0.0689212	0.0967616	-0.712278	0.476292	-0.0994323	0.139598
70893	CD25hiCXCR6- Treg	GRAMD2B	-0.0689703	0.0709868	-0.971593	0.331253	-0.0995031	0.102412
70894	CD25hiCXCR6- Treg	CD4	-0.0690208	0.117734	-0.586242	0.557713	-0.0995759	0.169855
70895	CD25hiCXCR6- Treg	HDAC2	-0.0690298	0.19359	-0.356578	0.721408	-0.099589	0.279291
70896	CD25hiCXCR6- Treg	USP10	-0.0690538	0.0986169	-0.700223	0.483788	-0.0996235	0.142274
70897	CD25hiCXCR6- Treg	EVA1C	-0.0690788	0.066255	-1.04262	0.297124	-0.0996596	0.0955858
70898	CD25hiCXCR6- Treg	LINC02803	-0.0690854	0.442685	-0.15606	0.875986	-0.0996692	0.638659
70899	CD25hiCXCR6- Treg	THTPA	-0.0690963	0.117485	-0.588126	0.556447	-0.0996849	0.169496
70900	CD25hiCXCR6- Treg	GEMIN2	-0.069122	0.088939	-0.777184	0.43705	-0.0997219	0.128312
70901	CD25hiCXCR6- Treg	NBEAL1	-0.0691336	0.0904305	-0.764494	0.444573	-0.0997387	0.130464
70902	CD25hiCXCR6- Treg	SRC	-0.0691682	0.41949	-0.164886	0.869033	-0.0997886	0.605197
70903	CD25hiCXCR6- Treg	NUPL2	-0.0692848	0.161031	-0.430257	0.667009	-0.0999569	0.232319
70904	CD25hiCXCR6- Treg	CLEC7A	-0.0693073	0.396376	-0.174853	0.861195	-0.0999893	0.571849
70905	CD25hiCXCR6- Treg	TMEM74B	-0.0693406	0.476648	-0.145475	0.884336	-0.100037	0.687658
70906	CD25hiCXCR6- Treg	AP000487.1	-0.0694538	0.189824	-0.365886	0.71445	-0.100201	0.273858
70907	CD25hiCXCR6- Treg	MOCS3	-0.0694926	0.14172	-0.490352	0.623884	-0.100257	0.204458
70908	CD25hiCXCR6- Treg	CENPK	-0.0695666	0.104404	-0.666323	0.505204	-0.100363	0.150623
70909	CD25hiCXCR6- Treg	SC5D	-0.0695946	0.145635	-0.47787	0.632742	-0.100404	0.210107
70910	CD25hiCXCR6- Treg	PAXBP1-AS1	-0.069685	0.312308	-0.223129	0.823435	-0.100534	0.450566
70911	CD25hiCXCR6- Treg	EAF2	-0.0697129	0.236266	-0.295061	0.767947	-0.100575	0.34086
70912	CD25hiCXCR6- Treg	OSGIN2	-0.0697694	0.135949	-0.513204	0.607809	-0.100656	0.196133
70913	CD25hiCXCR6- Treg	AC102945.1	-0.0698611	0.513268	-0.136111	0.891734	-0.100788	0.740488
70914	CD25hiCXCR6- Treg	TRAJ5	-0.0698885	0.75294	-0.0928208	0.926046	-0.100828	1.08626
70915	CD25hiCXCR6- Treg	AL022328.4	-0.0699206	0.0979468	-0.713863	0.475312	-0.100874	0.141307
70916	CD25hiCXCR6- Treg	CDC25C	-0.0699319	1.05017	-0.0665913	0.946907	-0.10089	1.51507
70917	CD25hiCXCR6- Treg	CD3EAP	-0.0699876	0.270344	-0.258883	0.795725	-0.100971	0.390024
70918	CD25hiCXCR6- Treg	HDAC4-AS1	-0.0700742	0.183094	-0.382723	0.701925	-0.101096	0.264148
70919	CD25hiCXCR6- Treg	ARFRP1	-0.0700912	0.0821795	-0.852904	0.393713	-0.10112	0.11856
70920	CD25hiCXCR6- Treg	MXD1	-0.0700923	0.0881502	-0.795147	0.426528	-0.101122	0.127174
70921	CD25hiCXCR6- Treg	TRMT9B	-0.0702322	0.3927	-0.178845	0.85806	-0.101324	0.566546
70922	CD25hiCXCR6- Treg	SLK	-0.0702486	0.129582	-0.542115	0.587739	-0.101347	0.186948
70923	CD25hiCXCR6- Treg	AC116535.1	-0.070334	0.168599	-0.417168	0.676556	-0.10147	0.243237
70924	CD25hiCXCR6- Treg	TECTA	-0.0703592	0.312784	-0.224945	0.822022	-0.101507	0.451251
70925	CD25hiCXCR6- Treg	DCTPP1	-0.0704314	0.29221	-0.24103	0.809532	-0.101611	0.421571
70926	CD25hiCXCR6- Treg	GTPBP4	-0.0704315	0.13776	-0.511261	0.609168	-0.101611	0.198746
70927	CD25hiCXCR6- Treg	TSFM	-0.0705373	0.140859	-0.500767	0.616535	-0.101764	0.203216
70928	CD25hiCXCR6- Treg	CAND1	-0.0705862	0.0391633	-1.80236	0.0714894	-0.101834	0.0565007
70929	CD25hiCXCR6- Treg	NPIPB13	-0.0706726	0.137338	-0.514588	0.606841	-0.101959	0.198137
70930	CD25hiCXCR6- Treg	ZNF493	-0.0708002	0.111393	-0.635591	0.525043	-0.102143	0.160706
70931	CD25hiCXCR6- Treg	AL157402.1	-0.0708544	0.155347	-0.456105	0.648315	-0.102221	0.224118
70932	CD25hiCXCR6- Treg	EFS	-0.0709989	0.318764	-0.222732	0.823744	-0.10243	0.459879
70933	CD25hiCXCR6- Treg	NUDT4	-0.0710089	0.0344589	-2.06069	0.0393331	-0.102444	0.0497137
70934	CD25hiCXCR6- Treg	B9D2	-0.0710282	0.118481	-0.599487	0.548848	-0.102472	0.170933
70935	CD25hiCXCR6- Treg	TUBA3D	-0.0710683	0.524028	-0.135619	0.892122	-0.10253	0.756012
70936	CD25hiCXCR6- Treg	AL133523.1	-0.0710966	0.121589	-0.58473	0.558729	-0.102571	0.175415
70937	CD25hiCXCR6- Treg	TRAV8-4	-0.0711067	0.132974	-0.53474	0.59283	-0.102585	0.191842
70938	CD25hiCXCR6- Treg	PDAP1	-0.0711098	0.161723	-0.4397	0.660154	-0.10259	0.233317
70939	CD25hiCXCR6- Treg	MTR	-0.0711708	0.0642699	-1.10737	0.268132	-0.102678	0.0927218
70940	CD25hiCXCR6- Treg	IFITM3	-0.0712467	0.0450925	-1.58001	0.114104	-0.102787	0.0650547
70941	CD25hiCXCR6- Treg	LMO7-AS1	-0.0712606	0.205128	-0.347395	0.728294	-0.102807	0.295938
70942	CD25hiCXCR6- Treg	YAE1	-0.0712612	0.0919917	-0.774649	0.438547	-0.102808	0.132716
70943	CD25hiCXCR6- Treg	CLK2	-0.0713003	0.0698681	-1.0205	0.307492	-0.102865	0.100798
70944	CD25hiCXCR6- Treg	PCCB	-0.0713242	0.176107	-0.405005	0.685474	-0.102899	0.254069
70945	CD25hiCXCR6- Treg	POLR2H	-0.0713824	0.183532	-0.388938	0.697322	-0.102983	0.26478
70946	CD25hiCXCR6- Treg	AC006064.2	-0.0713844	0.142645	-0.500433	0.61677	-0.102986	0.205794
70947	CD25hiCXCR6- Treg	RPL13A	-0.0715063	0.0414033	-1.72707	0.0841552	-0.103162	0.0597323
70948	CD25hiCXCR6- Treg	DLD	-0.0715388	0.167977	-0.425885	0.670192	-0.103209	0.242339
70949	CD25hiCXCR6- Treg	AC090825.1	-0.0715534	0.119613	-0.59821	0.5497	-0.10323	0.172564
70950	CD25hiCXCR6- Treg	PRPF40B	-0.0715603	0.194103	-0.368672	0.712372	-0.10324	0.280031
70951	CD25hiCXCR6- Treg	GPR19	-0.0717021	0.293732	-0.244107	0.807148	-0.103444	0.423765
70952	CD25hiCXCR6- Treg	FAM131C	-0.0717176	0.524364	-0.136771	0.891212	-0.103467	0.756498
70953	CD25hiCXCR6- Treg	EIF4A3	-0.0717287	0.078784	-0.910448	0.362586	-0.103483	0.113661
70954	CD25hiCXCR6- Treg	TRIO	-0.071737	0.123648	-0.58017	0.5618	-0.103495	0.178387
70955	CD25hiCXCR6- Treg	PGAP1	-0.0717449	0.134279	-0.534297	0.593136	-0.103506	0.193724
70956	CD25hiCXCR6- Treg	CA5B	-0.0717882	0.0522365	-1.37429	0.169351	-0.103569	0.0753613
70957	CD25hiCXCR6- Treg	MRPL21	-0.0717995	0.102368	-0.701383	0.483064	-0.103585	0.147686
70958	CD25hiCXCR6- Treg	ACAA2	-0.0719023	0.276295	-0.260237	0.794681	-0.103733	0.39861
70959	CD25hiCXCR6- Treg	FOXP4-AS1	-0.0719045	0.424483	-0.169393	0.865487	-0.103736	0.6124
70960	CD25hiCXCR6- Treg	ZNFX1	-0.0719713	0.172939	-0.416165	0.677289	-0.103833	0.249499
70961	CD25hiCXCR6- Treg	ENO2	-0.0719789	0.0698211	-1.0309	0.302585	-0.103844	0.100731
70962	CD25hiCXCR6- Treg	LINC02414	-0.0720223	0.248209	-0.290167	0.771688	-0.103906	0.358091
70963	CD25hiCXCR6- Treg	SPATA6L	-0.0720478	0.123663	-0.582613	0.560154	-0.103943	0.178408
70964	CD25hiCXCR6- Treg	TOE1	-0.0722608	0.170764	-0.423163	0.672176	-0.10425	0.24636
70965	CD25hiCXCR6- Treg	B3GNT8	-0.0723166	0.310189	-0.233137	0.815655	-0.104331	0.447508
70966	CD25hiCXCR6- Treg	THAP10	-0.0723444	0.651339	-0.11107	0.911561	-0.104371	0.939683
70967	CD25hiCXCR6- Treg	AC026471.1	-0.0723577	0.122155	-0.592344	0.55362	-0.10439	0.176232
70968	CD25hiCXCR6- Treg	UTP18	-0.0723594	0.0628807	-1.15074	0.249838	-0.104393	0.0907176
70969	CD25hiCXCR6- Treg	DNAJA1	-0.0724252	0.0734575	-0.985946	0.32416	-0.104487	0.105977
70970	CD25hiCXCR6- Treg	AC090971.2	-0.0724741	0.417073	-0.173768	0.862047	-0.104558	0.601709
70971	CD25hiCXCR6- Treg	KLHL5	-0.0724902	0.153828	-0.471242	0.637468	-0.104581	0.221927
70972	CD25hiCXCR6- Treg	TRMT61A	-0.0725132	0.153227	-0.473239	0.636043	-0.104614	0.221061
70973	CD25hiCXCR6- Treg	LIPE	-0.0725462	0.108057	-0.671367	0.501987	-0.104662	0.155894
70974	CD25hiCXCR6- Treg	MSRA	-0.0726537	0.132183	-0.549646	0.582562	-0.104817	0.190699
70975	CD25hiCXCR6- Treg	TIPIN	-0.0727439	0.404015	-0.180052	0.857111	-0.104947	0.582871
70976	CD25hiCXCR6- Treg	THAP5	-0.0727777	0.0901743	-0.807078	0.419621	-0.104996	0.130094
70977	CD25hiCXCR6- Treg	FKBP11	-0.0728019	0.0968576	-0.751638	0.452269	-0.105031	0.139736
70978	CD25hiCXCR6- Treg	UMPS	-0.0728129	0.0569572	-1.27838	0.201116	-0.105047	0.0821719
70979	CD25hiCXCR6- Treg	TMEM25	-0.072818	0.412139	-0.176683	0.859757	-0.105054	0.594591
70980	CD25hiCXCR6- Treg	NUP205	-0.0728379	0.10894	-0.668606	0.503747	-0.105083	0.157167
70981	CD25hiCXCR6- Treg	ZNF623	-0.0728731	0.193247	-0.377097	0.706101	-0.105134	0.278797
70982	CD25hiCXCR6- Treg	SPRYD3	-0.0728733	0.0550062	-1.32482	0.18523	-0.105134	0.0793571
70983	CD25hiCXCR6- Treg	SMIM38	-0.0728965	0.357469	-0.203924	0.838413	-0.105167	0.515719
70984	CD25hiCXCR6- Treg	GDPGP1	-0.0729254	0.179704	-0.405809	0.684883	-0.105209	0.259258
70985	CD25hiCXCR6- Treg	RPL18	-0.0729929	0.0419743	-1.73899	0.0820366	-0.105306	0.0605561
70986	CD25hiCXCR6- Treg	AC105052.4	-0.0730241	0.122773	-0.594792	0.551982	-0.105352	0.177123
70987	CD25hiCXCR6- Treg	OTX1	-0.073028	0.899905	-0.0811507	0.935322	-0.105357	1.29829
70988	CD25hiCXCR6- Treg	AC087286.3	-0.0730448	0.213631	-0.341921	0.732411	-0.105381	0.308204
70989	CD25hiCXCR6- Treg	AC027279.1	-0.0730495	0.896749	-0.0814604	0.935076	-0.105388	1.29374
70990	CD25hiCXCR6- Treg	ZNF783	-0.0730721	0.0892579	-0.818662	0.412979	-0.105421	0.128772
70991	CD25hiCXCR6- Treg	FAM3A	-0.073097	0.0562624	-1.29922	0.19387	-0.105457	0.0811695
70992	CD25hiCXCR6- Treg	AZI2	-0.0730971	0.209692	-0.348593	0.727395	-0.105457	0.302521
70993	CD25hiCXCR6- Treg	PRKCZ-AS1	-0.0731183	0.214723	-0.340524	0.733462	-0.105487	0.309779
70994	CD25hiCXCR6- Treg	RPL11	-0.0731604	0.0589312	-1.24145	0.214438	-0.105548	0.0850197
70995	CD25hiCXCR6- Treg	CCDC77	-0.0732052	0.0948894	-0.771479	0.440423	-0.105613	0.136897
70996	CD25hiCXCR6- Treg	HIBCH	-0.073214	0.143606	-0.509825	0.610174	-0.105626	0.20718
70997	CD25hiCXCR6- Treg	TRAV18	-0.0732978	0.207179	-0.35379	0.723496	-0.105746	0.298896
70998	CD25hiCXCR6- Treg	ZNF337	-0.0733586	0.133718	-0.548606	0.583276	-0.105834	0.192915
70999	CD25hiCXCR6- Treg	AL442067.3	-0.0733999	0.28832	-0.254578	0.799049	-0.105894	0.415958
71000	CD25hiCXCR6- Treg	BX649601.1	-0.0734224	0.457921	-0.160338	0.872614	-0.105926	0.66064
71001	CD25hiCXCR6- Treg	L2HGDH	-0.0734618	0.105477	-0.696469	0.486135	-0.105983	0.152172
71002	CD25hiCXCR6- Treg	VGLL4	-0.0734832	0.0892451	-0.823386	0.410288	-0.106014	0.128754
71003	CD25hiCXCR6- Treg	RPS29	-0.073501	0.0511284	-1.43758	0.150554	-0.10604	0.0737628
71004	CD25hiCXCR6- Treg	GTPBP8	-0.0735092	0.0744106	-0.987887	0.323208	-0.106051	0.107352
71005	CD25hiCXCR6- Treg	ATP6V1G2	-0.0735237	0.186819	-0.393555	0.693909	-0.106072	0.269523
71006	CD25hiCXCR6- Treg	B3GALNT1	-0.0735598	0.30227	-0.243358	0.807728	-0.106124	0.436083
71007	CD25hiCXCR6- Treg	ZNF80	-0.073562	0.172193	-0.427207	0.669229	-0.106128	0.248422
71008	CD25hiCXCR6- Treg	CANX	-0.0735804	0.101537	-0.724663	0.468659	-0.106154	0.146488
71009	CD25hiCXCR6- Treg	TRA2B	-0.0736176	0.0180341	-4.08213	4.46243e-05	-0.106208	0.0260177
71010	CD25hiCXCR6- Treg	TMEM217	-0.0736382	0.444693	-0.165593	0.868477	-0.106237	0.641556
71011	CD25hiCXCR6- Treg	UBAP1L	-0.0736642	0.213748	-0.344631	0.730371	-0.106275	0.308373
71012	CD25hiCXCR6- Treg	AC010641.2	-0.0737216	0.278046	-0.265142	0.7909	-0.106358	0.401135
71013	CD25hiCXCR6- Treg	AC092117.1	-0.0737217	0.101074	-0.729383	0.465767	-0.106358	0.145819
71014	CD25hiCXCR6- Treg	SH2D3A	-0.0737357	0.109706	-0.672119	0.501508	-0.106378	0.158273
71015	CD25hiCXCR6- Treg	ABHD15-AS1	-0.0738192	0.122634	-0.601947	0.547209	-0.106499	0.176923
71016	CD25hiCXCR6- Treg	MORN1	-0.0738304	0.143146	-0.515768	0.606016	-0.106515	0.206517
71017	CD25hiCXCR6- Treg	KANSL3	-0.0739436	0.0779908	-0.948108	0.343075	-0.106678	0.112517
71018	CD25hiCXCR6- Treg	SMIM15	-0.0739649	0.116721	-0.633689	0.526284	-0.106709	0.168393
71019	CD25hiCXCR6- Treg	DPEP3	-0.0739751	0.524834	-0.14095	0.88791	-0.106723	0.757175
71020	CD25hiCXCR6- Treg	ADI1	-0.0741441	0.0729842	-1.01589	0.30968	-0.106967	0.105294
71021	CD25hiCXCR6- Treg	UNK	-0.0742278	0.0812331	-0.913763	0.360841	-0.107088	0.117195
71022	CD25hiCXCR6- Treg	MFSD14C	-0.0742295	0.0650592	-1.14095	0.253889	-0.107091	0.0938606
71023	CD25hiCXCR6- Treg	DNTTIP2	-0.074266	0.0577022	-1.28706	0.198074	-0.107143	0.0832466
71024	CD25hiCXCR6- Treg	HRH2	-0.0743146	0.120832	-0.615022	0.53854	-0.107213	0.174324
71025	CD25hiCXCR6- Treg	SLFN11	-0.0743188	0.190952	-0.389201	0.697127	-0.107219	0.275486
71026	CD25hiCXCR6- Treg	RPL27	-0.0743648	0.0357888	-2.07788	0.0377204	-0.107286	0.0516323
71027	CD25hiCXCR6- Treg	SNHG26	-0.0744663	0.128558	-0.579243	0.562425	-0.107432	0.18547
71028	CD25hiCXCR6- Treg	NUP43	-0.0744892	0.0663969	-1.12188	0.261915	-0.107465	0.0957905
71029	CD25hiCXCR6- Treg	AL512662.2	-0.0745593	0.076281	-0.97743	0.328356	-0.107566	0.11005
71030	CD25hiCXCR6- Treg	TIMM21	-0.0746559	0.176376	-0.423278	0.672093	-0.107706	0.254456
71031	CD25hiCXCR6- Treg	TOMM7	-0.0746987	0.06288	-1.18796	0.23485	-0.107767	0.0907166
71032	CD25hiCXCR6- Treg	MRPL53	-0.0747318	0.197136	-0.379088	0.704622	-0.107815	0.284407
71033	CD25hiCXCR6- Treg	SLC2A6	-0.0747384	0.316696	-0.235994	0.813437	-0.107825	0.456895
71034	CD25hiCXCR6- Treg	AC008761.1	-0.0747868	0.454033	-0.164717	0.869167	-0.107894	0.655031
71035	CD25hiCXCR6- Treg	PURB	-0.0747936	0.0722849	-1.03471	0.300806	-0.107904	0.104285
71036	CD25hiCXCR6- Treg	NEURL2	-0.0749102	0.347042	-0.215854	0.829102	-0.108073	0.500675
71037	CD25hiCXCR6- Treg	CERKL	-0.0751103	0.189232	-0.396922	0.691425	-0.108361	0.273004
71038	CD25hiCXCR6- Treg	LIAS	-0.0751202	0.112108	-0.670068	0.502815	-0.108376	0.161738
71039	CD25hiCXCR6- Treg	AL137145.1	-0.0752232	0.225208	-0.334017	0.738367	-0.108524	0.324906
71040	CD25hiCXCR6- Treg	SLCO2B1	-0.0752537	0.142897	-0.526629	0.598451	-0.108568	0.206157
71041	CD25hiCXCR6- Treg	AKT3	-0.0753302	0.0540722	-1.39314	0.163578	-0.108678	0.0780097
71042	CD25hiCXCR6- Treg	EIF3L	-0.0753553	0.0434528	-1.73419	0.0828849	-0.108715	0.0626892
71043	CD25hiCXCR6- Treg	TWNK	-0.0753829	0.213689	-0.35277	0.724261	-0.108755	0.308288
71044	CD25hiCXCR6- Treg	NUP160	-0.0754104	0.0614551	-1.22708	0.219793	-0.108794	0.088661
71045	CD25hiCXCR6- Treg	MKRN3	-0.0754352	0.376863	-0.200166	0.841351	-0.10883	0.543698
71046	CD25hiCXCR6- Treg	ITFG2-AS1	-0.075443	0.0941801	-0.801051	0.423102	-0.108841	0.135873
71047	CD25hiCXCR6- Treg	PLLP	-0.0754765	0.254278	-0.296827	0.766598	-0.10889	0.366845
71048	CD25hiCXCR6- Treg	TSPYL2	-0.075491	0.111329	-0.678087	0.497716	-0.10891	0.160614
71049	CD25hiCXCR6- Treg	ARL6	-0.0755687	0.20892	-0.361712	0.717568	-0.109023	0.301408
71050	CD25hiCXCR6- Treg	TBC1D31	-0.0755735	0.273455	-0.276365	0.782267	-0.10903	0.394512
71051	CD25hiCXCR6- Treg	BAALC-AS1	-0.0755978	0.481213	-0.157098	0.875167	-0.109065	0.694244
71052	CD25hiCXCR6- Treg	RPL6	-0.0756343	0.0385199	-1.96351	0.0495869	-0.109117	0.0555725
71053	CD25hiCXCR6- Treg	PSTK	-0.075685	0.0820293	-0.922658	0.356186	-0.10919	0.118343
71054	CD25hiCXCR6- Treg	SCRN1	-0.0759149	0.274109	-0.276952	0.781817	-0.109522	0.395456
71055	CD25hiCXCR6- Treg	WRN	-0.0759261	0.0977371	-0.77684	0.437253	-0.109538	0.141005
71056	CD25hiCXCR6- Treg	SRSF1	-0.0759402	0.080685	-0.941194	0.346605	-0.109559	0.116404
71057	CD25hiCXCR6- Treg	LIG3	-0.075941	0.0638891	-1.18864	0.234583	-0.10956	0.0921726
71058	CD25hiCXCR6- Treg	GOPC	-0.0759493	0.0608684	-1.24776	0.212118	-0.109572	0.0878146
71059	CD25hiCXCR6- Treg	AL133406.2	-0.075961	0.718719	-0.105689	0.915829	-0.109589	1.03689
71060	CD25hiCXCR6- Treg	DPT	-0.0759629	0.0958737	-0.792323	0.428172	-0.109591	0.138317
71061	CD25hiCXCR6- Treg	ANP32E	-0.0760317	0.218868	-0.347386	0.728302	-0.109691	0.31576
71062	CD25hiCXCR6- Treg	DSTYK	-0.0760428	0.07546	-1.00772	0.313587	-0.109707	0.108866
71063	CD25hiCXCR6- Treg	TMEM9B-AS1	-0.0760485	0.201001	-0.378349	0.705171	-0.109715	0.289983
71064	CD25hiCXCR6- Treg	AC145212.1	-0.0761231	0.229825	-0.331221	0.740477	-0.109822	0.331568
71065	CD25hiCXCR6- Treg	TRAV6	-0.0761549	0.0897998	-0.848052	0.396409	-0.109868	0.129554
71066	CD25hiCXCR6- Treg	SMUG1	-0.0761777	0.16547	-0.460372	0.645249	-0.109901	0.238722
71067	CD25hiCXCR6- Treg	C4orf47	-0.0762347	0.227941	-0.334449	0.738041	-0.109983	0.32885
71068	CD25hiCXCR6- Treg	CUL1	-0.076261	0.0413033	-1.84636	0.0648393	-0.110021	0.0595881
71069	CD25hiCXCR6- Treg	YIF1B	-0.076272	0.297188	-0.256646	0.797452	-0.110037	0.428752
71070	CD25hiCXCR6- Treg	CCDC71	-0.0764108	0.150294	-0.50841	0.611166	-0.110238	0.216828
71071	CD25hiCXCR6- Treg	STRADB	-0.0765489	0.362782	-0.211005	0.832883	-0.110437	0.523384
71072	CD25hiCXCR6- Treg	IGHG4	-0.0765772	0.0431426	-1.77498	0.0759016	-0.110478	0.0622416
71073	CD25hiCXCR6- Treg	FAM171B	-0.0765975	0.353161	-0.216891	0.828293	-0.110507	0.509504
71074	CD25hiCXCR6- Treg	HNRNPDL	-0.0766386	0.0257488	-2.9764	0.00291657	-0.110566	0.0371477
71075	CD25hiCXCR6- Treg	AC007731.3	-0.0766388	0.492984	-0.155459	0.876459	-0.110566	0.711226
71076	CD25hiCXCR6- Treg	ZNF823	-0.076818	0.134117	-0.572768	0.566802	-0.110825	0.19349
71077	CD25hiCXCR6- Treg	SLC25A36	-0.0768329	0.105929	-0.725326	0.468252	-0.110846	0.152823
71078	CD25hiCXCR6- Treg	AL354977.2	-0.0768757	0.487398	-0.157727	0.874672	-0.110908	0.703166
71079	CD25hiCXCR6- Treg	RPLP1	-0.0769411	0.0235567	-3.2662	0.00109	-0.111003	0.0339852
71080	CD25hiCXCR6- Treg	STAM-AS1	-0.0769722	0.102791	-0.748826	0.453962	-0.111047	0.148295
71081	CD25hiCXCR6- Treg	AC019131.1	-0.0770243	0.438446	-0.175676	0.860549	-0.111123	0.632544
71082	CD25hiCXCR6- Treg	NONO	-0.0771492	0.163376	-0.472219	0.636771	-0.111303	0.235702
71083	CD25hiCXCR6- Treg	AC008676.1	-0.0771667	0.16317	-0.472923	0.636268	-0.111328	0.235404
71084	CD25hiCXCR6- Treg	LINC01011	-0.0771977	0.0921585	-0.837662	0.402221	-0.111373	0.132957
71085	CD25hiCXCR6- Treg	STK11	-0.0772395	0.0742309	-1.04053	0.298093	-0.111433	0.107093
71086	CD25hiCXCR6- Treg	INSRR	-0.0772457	1.10061	-0.0701842	0.944047	-0.111442	1.58785
71087	CD25hiCXCR6- Treg	BPGM	-0.0775028	0.161982	-0.478467	0.632318	-0.111813	0.23369
71088	CD25hiCXCR6- Treg	TEAD1	-0.0775054	0.186449	-0.415691	0.677636	-0.111817	0.26899
71089	CD25hiCXCR6- Treg	RHOV	-0.0775084	0.193152	-0.401281	0.688213	-0.111821	0.27866
71090	CD25hiCXCR6- Treg	LRRC45	-0.0775099	0.431814	-0.179498	0.857546	-0.111823	0.622976
71091	CD25hiCXCR6- Treg	GSTM2	-0.0776055	0.188083	-0.412613	0.67989	-0.111961	0.271347
71092	CD25hiCXCR6- Treg	CCL8	-0.0776086	0.207185	-0.374586	0.707969	-0.111966	0.298905
71093	CD25hiCXCR6- Treg	PEX5	-0.0776384	0.116982	-0.663676	0.506898	-0.112009	0.16877
71094	CD25hiCXCR6- Treg	ZBTB17	-0.077643	0.145346	-0.534195	0.593206	-0.112015	0.209689
71095	CD25hiCXCR6- Treg	RPL15	-0.0776559	0.0221268	-3.50958	0.000448817	-0.112034	0.0319223
71096	CD25hiCXCR6- Treg	GPR157	-0.077694	0.126412	-0.614609	0.538813	-0.112089	0.182374
71097	CD25hiCXCR6- Treg	MDN1	-0.0777005	0.0875283	-0.887719	0.374692	-0.112098	0.126277
71098	CD25hiCXCR6- Treg	CCDC62	-0.0777609	0.190506	-0.408182	0.68314	-0.112185	0.274841
71099	CD25hiCXCR6- Treg	HYDIN	-0.077771	0.289663	-0.268488	0.788323	-0.1122	0.417895
71100	CD25hiCXCR6- Treg	CCDC17	-0.0777792	0.215448	-0.361012	0.718091	-0.112212	0.310825
71101	CD25hiCXCR6- Treg	LINC02569	-0.0778559	0.277184	-0.280882	0.778801	-0.112322	0.399892
71102	CD25hiCXCR6- Treg	SPAG8	-0.0778817	0.164215	-0.474267	0.63531	-0.11236	0.236912
71103	CD25hiCXCR6- Treg	ZNF718	-0.0778926	0.109863	-0.709	0.478324	-0.112375	0.158498
71104	CD25hiCXCR6- Treg	HSD17B11	-0.0779077	0.066853	-1.16536	0.243874	-0.112397	0.0964485
71105	CD25hiCXCR6- Treg	AC092910.3	-0.0779224	0.136528	-0.570743	0.568174	-0.112418	0.196968
71106	CD25hiCXCR6- Treg	SERP1	-0.0779302	0.0373604	-2.0859	0.0369875	-0.11243	0.0538997
71107	CD25hiCXCR6- Treg	SKA1	-0.0779506	0.960074	-0.0811924	0.935289	-0.112459	1.38509
71108	CD25hiCXCR6- Treg	TUT4	-0.0780747	0.0395592	-1.97362	0.0484253	-0.112638	0.0570718
71109	CD25hiCXCR6- Treg	ZNF189	-0.0781259	0.10432	-0.748905	0.453914	-0.112712	0.150502
71110	CD25hiCXCR6- Treg	RNF144B	-0.078218	0.165771	-0.471844	0.637038	-0.112845	0.239157
71111	CD25hiCXCR6- Treg	ILF3	-0.0783196	0.0627955	-1.24722	0.212318	-0.112991	0.0905948
71112	CD25hiCXCR6- Treg	SMIM8	-0.0783307	0.0905855	-0.864715	0.387195	-0.113007	0.130687
71113	CD25hiCXCR6- Treg	PIGX	-0.0783549	0.24481	-0.320064	0.74892	-0.113042	0.353186
71114	CD25hiCXCR6- Treg	CAVIN1	-0.0784919	0.0819607	-0.957678	0.338225	-0.11324	0.118244
71115	CD25hiCXCR6- Treg	CSRNP2	-0.078504	0.16487	-0.476156	0.633963	-0.113257	0.237858
71116	CD25hiCXCR6- Treg	SLC25A19	-0.0785436	0.253071	-0.310362	0.756286	-0.113314	0.365104
71117	CD25hiCXCR6- Treg	IRAK1	-0.0785561	0.279658	-0.280901	0.778786	-0.113333	0.403461
71118	CD25hiCXCR6- Treg	CBX1	-0.0785767	0.201692	-0.389588	0.696841	-0.113362	0.290979
71119	CD25hiCXCR6- Treg	KCTD12	-0.0786052	0.188729	-0.416497	0.677046	-0.113403	0.272279
71120	CD25hiCXCR6- Treg	DGCR6L	-0.0786876	0.0706053	-1.11447	0.265077	-0.113522	0.101862
71121	CD25hiCXCR6- Treg	C11orf49	-0.0787069	0.111503	-0.70587	0.480269	-0.11355	0.160865
71122	CD25hiCXCR6- Treg	CDA	-0.0787273	0.291683	-0.269907	0.787232	-0.113579	0.42081
71123	CD25hiCXCR6- Treg	GPM6B	-0.0787629	0.121836	-0.646466	0.517977	-0.113631	0.175772
71124	CD25hiCXCR6- Treg	TTC34	-0.0787634	0.553598	-0.142275	0.886862	-0.113632	0.798673
71125	CD25hiCXCR6- Treg	SRSF10	-0.0788027	0.0628626	-1.25357	0.209998	-0.113688	0.0906915
71126	CD25hiCXCR6- Treg	OAT	-0.0788339	0.17658	-0.446448	0.655273	-0.113733	0.254751
71127	CD25hiCXCR6- Treg	TRNT1	-0.0788423	0.0471503	-1.67215	0.0944949	-0.113745	0.0680235
71128	CD25hiCXCR6- Treg	TXLNG	-0.078913	0.0753407	-1.04741	0.294908	-0.113847	0.108694
71129	CD25hiCXCR6- Treg	RABGEF1	-0.0789521	0.127211	-0.620637	0.534838	-0.113904	0.183527
71130	CD25hiCXCR6- Treg	B3GNT7	-0.0789687	0.673294	-0.117287	0.906633	-0.113928	0.971358
71131	CD25hiCXCR6- Treg	PLAAT2	-0.0790641	0.554571	-0.142568	0.886631	-0.114065	0.800076
71132	CD25hiCXCR6- Treg	RAB24	-0.0791065	0.0656898	-1.20424	0.228496	-0.114126	0.0947704
71133	CD25hiCXCR6- Treg	LINC01278	-0.0791708	0.128729	-0.615017	0.538544	-0.114219	0.185717
71134	CD25hiCXCR6- Treg	ATAD5	-0.0791793	0.539791	-0.146685	0.88338	-0.114232	0.778753
71135	CD25hiCXCR6- Treg	DPP3	-0.0791843	0.482531	-0.164102	0.869651	-0.114239	0.696146
71136	CD25hiCXCR6- Treg	AC005730.2	-0.0792073	0.416107	-0.190353	0.849032	-0.114272	0.600315
71137	CD25hiCXCR6- Treg	PLEKHN1	-0.0792333	0.252206	-0.314161	0.753399	-0.114309	0.363857
71138	CD25hiCXCR6- Treg	ZNF813	-0.0793146	0.191149	-0.414937	0.678188	-0.114427	0.275769
71139	CD25hiCXCR6- Treg	GPAA1	-0.0793818	0.184702	-0.429783	0.667353	-0.114524	0.266468
71140	CD25hiCXCR6- Treg	FAM71F2	-0.0794314	0.160753	-0.49412	0.621221	-0.114595	0.231918
71141	CD25hiCXCR6- Treg	GCC2	-0.0794326	0.0876446	-0.906304	0.364775	-0.114597	0.126444
71142	CD25hiCXCR6- Treg	MNAT1	-0.0795385	0.082586	-0.963098	0.335498	-0.11475	0.119146
71143	CD25hiCXCR6- Treg	AL450992.1	-0.0795523	0.437173	-0.18197	0.855606	-0.11477	0.630708
71144	CD25hiCXCR6- Treg	AL139124.1	-0.0796071	0.536231	-0.148457	0.881982	-0.114849	0.773619
71145	CD25hiCXCR6- Treg	HDAC6	-0.0796464	0.147126	-0.541348	0.588268	-0.114905	0.212258
71146	CD25hiCXCR6- Treg	C15orf39	-0.0796481	0.134313	-0.593004	0.553178	-0.114908	0.193772
71147	CD25hiCXCR6- Treg	AL121917.1	-0.0796788	0.177768	-0.448218	0.653996	-0.114952	0.256465
71148	CD25hiCXCR6- Treg	ZNF585B	-0.0796856	0.304855	-0.261389	0.793793	-0.114962	0.439813
71149	CD25hiCXCR6- Treg	RPL27A	-0.0796979	0.0406504	-1.96057	0.049929	-0.11498	0.0586461
71150	CD25hiCXCR6- Treg	ASB1	-0.0797007	0.0953235	-0.836107	0.403095	-0.114984	0.137523
71151	CD25hiCXCR6- Treg	ATP1A1	-0.0797288	0.0428906	-1.85889	0.063043	-0.115024	0.061878
71152	CD25hiCXCR6- Treg	NARF-IT1	-0.0797463	0.521943	-0.152787	0.878566	-0.11505	0.753005
71153	CD25hiCXCR6- Treg	LINC01068	-0.0797917	0.197866	-0.403261	0.686756	-0.115115	0.285461
71154	CD25hiCXCR6- Treg	ZBTB4	-0.0798972	0.190779	-0.418794	0.675367	-0.115267	0.275236
71155	CD25hiCXCR6- Treg	RFC3	-0.0799598	0.51542	-0.155135	0.876715	-0.115358	0.743594
71156	CD25hiCXCR6- Treg	SLC25A39	-0.0800355	0.124777	-0.641426	0.521246	-0.115467	0.180016
71157	CD25hiCXCR6- Treg	TTLL13P	-0.0800665	0.190639	-0.41999	0.674493	-0.115512	0.275034
71158	CD25hiCXCR6- Treg	IL10RB-DT	-0.0801267	0.301915	-0.265395	0.790705	-0.115598	0.435571
71159	CD25hiCXCR6- Treg	AC007611.1	-0.0801295	0.551018	-0.145421	0.884379	-0.115602	0.794951
71160	CD25hiCXCR6- Treg	UNC13B	-0.0802158	0.186741	-0.429556	0.667519	-0.115727	0.269411
71161	CD25hiCXCR6- Treg	FMNL2	-0.080306	0.101954	-0.787666	0.430892	-0.115857	0.147089
71162	CD25hiCXCR6- Treg	RPL30	-0.0803604	0.0719144	-1.11745	0.263804	-0.115936	0.103751
71163	CD25hiCXCR6- Treg	TRIM72	-0.0804306	0.546176	-0.147261	0.882926	-0.116037	0.787966
71164	CD25hiCXCR6- Treg	PROSER3	-0.080436	0.0957155	-0.840365	0.400704	-0.116045	0.138088
71165	CD25hiCXCR6- Treg	NRBP2	-0.0804376	0.296867	-0.270955	0.786426	-0.116047	0.428289
71166	CD25hiCXCR6- Treg	AC146944.4	-0.0804813	0.191869	-0.419461	0.67488	-0.11611	0.276808
71167	CD25hiCXCR6- Treg	SND1	-0.0804928	0.146206	-0.550543	0.581947	-0.116127	0.210931
71168	CD25hiCXCR6- Treg	TMEM136	-0.0805	0.462968	-0.173878	0.861961	-0.116137	0.667922
71169	CD25hiCXCR6- Treg	AC010973.2	-0.080604	0.355301	-0.226861	0.820532	-0.116287	0.512592
71170	CD25hiCXCR6- Treg	PRDX6	-0.0806073	0.0911043	-0.88478	0.376275	-0.116292	0.131436
71171	CD25hiCXCR6- Treg	ZNF260	-0.0806808	0.0747358	-1.07955	0.280345	-0.116398	0.107821
71172	CD25hiCXCR6- Treg	DNAJC9	-0.0807585	0.30093	-0.268363	0.78842	-0.11651	0.43415
71173	CD25hiCXCR6- Treg	C17orf97	-0.0807775	0.129986	-0.621434	0.534314	-0.116537	0.18753
71174	CD25hiCXCR6- Treg	MYLIP	-0.0807996	0.0769169	-1.05048	0.293498	-0.116569	0.110968
71175	CD25hiCXCR6- Treg	ZNF362	-0.0808369	0.14226	-0.568235	0.569876	-0.116623	0.205237
71176	CD25hiCXCR6- Treg	BLM	-0.0808392	0.2974	-0.27182	0.785761	-0.116626	0.429058
71177	CD25hiCXCR6- Treg	SUZ12	-0.0809185	0.188649	-0.428936	0.66797	-0.116741	0.272163
71178	CD25hiCXCR6- Treg	TSC22D2	-0.080927	0.0631551	-1.2814	0.200053	-0.116753	0.0911135
71179	CD25hiCXCR6- Treg	RGS12	-0.0809348	0.191408	-0.422839	0.672413	-0.116764	0.276144
71180	CD25hiCXCR6- Treg	AL591163.1	-0.0809833	0.364952	-0.221901	0.824391	-0.116834	0.526515
71181	CD25hiCXCR6- Treg	NOXRED1	-0.0809841	0.148506	-0.545324	0.58553	-0.116835	0.214249
71182	CD25hiCXCR6- Treg	AC005261.1	-0.0810441	0.0710303	-1.14098	0.253878	-0.116922	0.102475
71183	CD25hiCXCR6- Treg	NUP88	-0.0810499	0.0594816	-1.3626	0.173008	-0.11693	0.0858139
71184	CD25hiCXCR6- Treg	HIST1H2BH	-0.08107	0.340271	-0.238251	0.811686	-0.116959	0.490907
71185	CD25hiCXCR6- Treg	AC092794.1	-0.081073	0.397681	-0.203864	0.838459	-0.116964	0.573732
71186	CD25hiCXCR6- Treg	ZNF460	-0.0811563	0.109965	-0.73802	0.460503	-0.117084	0.158646
71187	CD25hiCXCR6- Treg	HNRNPA1	-0.0811657	0.0180907	-4.48658	7.23741e-06	-0.117097	0.0260994
71188	CD25hiCXCR6- Treg	AL135791.1	-0.0811868	0.258948	-0.313525	0.753882	-0.117128	0.373583
71189	CD25hiCXCR6- Treg	AL034417.4	-0.0811926	0.347656	-0.233543	0.81534	-0.117136	0.501562
71190	CD25hiCXCR6- Treg	E2F3	-0.0814487	0.294499	-0.276567	0.782112	-0.117506	0.424872
71191	CD25hiCXCR6- Treg	PBX1	-0.0814588	1.1835	-0.0688285	0.945126	-0.11752	1.70743
71192	CD25hiCXCR6- Treg	PMS2	-0.0814987	0.0858463	-0.949356	0.342439	-0.117578	0.12385
71193	CD25hiCXCR6- Treg	TNFSF9	-0.0815065	0.364802	-0.223427	0.823204	-0.117589	0.526298
71194	CD25hiCXCR6- Treg	NR4A2	-0.0815121	0.101711	-0.801413	0.422893	-0.117597	0.146737
71195	CD25hiCXCR6- Treg	ERI3	-0.081521	0.185873	-0.438585	0.660962	-0.11761	0.268158
71196	CD25hiCXCR6- Treg	PPP2CB	-0.0817175	0.129327	-0.631868	0.527473	-0.117893	0.186579
71197	CD25hiCXCR6- Treg	AL023802.1	-0.0817391	0.879803	-0.0929062	0.925978	-0.117925	1.26929
71198	CD25hiCXCR6- Treg	RNF19A	-0.0817557	0.0751011	-1.08861	0.276326	-0.117949	0.108348
71199	CD25hiCXCR6- Treg	TMEM135	-0.0817728	0.174096	-0.469699	0.63857	-0.117973	0.251168
71200	CD25hiCXCR6- Treg	RAD51D	-0.0818164	0.231377	-0.353606	0.723634	-0.118036	0.333807
71201	CD25hiCXCR6- Treg	TUBE1	-0.0818266	0.165179	-0.495383	0.62033	-0.118051	0.238302
71202	CD25hiCXCR6- Treg	AC097634.3	-0.0819438	0.343017	-0.238891	0.81119	-0.11822	0.494869
71203	CD25hiCXCR6- Treg	HULC	-0.0820309	0.148469	-0.55251	0.580599	-0.118346	0.214196
71204	CD25hiCXCR6- Treg	AL391069.2	-0.0820426	0.4578	-0.17921	0.857772	-0.118362	0.660466
71205	CD25hiCXCR6- Treg	ZFP36L2	-0.0820454	0.0699422	-1.17305	0.240777	-0.118367	0.100905
71206	CD25hiCXCR6- Treg	AC091132.2	-0.0820747	0.435173	-0.188603	0.850404	-0.118409	0.627822
71207	CD25hiCXCR6- Treg	WDR27	-0.0821926	0.221014	-0.371888	0.709976	-0.118579	0.318856
71208	CD25hiCXCR6- Treg	AC074117.1	-0.0822724	0.240968	-0.341425	0.732783	-0.118694	0.347643
71209	CD25hiCXCR6- Treg	ZNF79	-0.0822792	0.199552	-0.41232	0.680105	-0.118704	0.287892
71210	CD25hiCXCR6- Treg	ERVH48-1	-0.0822948	0.317191	-0.259449	0.795289	-0.118726	0.45761
71211	CD25hiCXCR6- Treg	C12orf57	-0.0823116	0.1058	-0.777994	0.436573	-0.118751	0.152637
71212	CD25hiCXCR6- Treg	AL358334.2	-0.082327	0.152863	-0.538568	0.590185	-0.118773	0.220534
71213	CD25hiCXCR6- Treg	E2F5	-0.0823515	0.246803	-0.333673	0.738626	-0.118808	0.356062
71214	CD25hiCXCR6- Treg	MAGEH1	-0.0824014	0.0993626	-0.8293	0.406935	-0.11888	0.14335
71215	CD25hiCXCR6- Treg	AC079305.3	-0.0825027	0.134706	-0.612464	0.540231	-0.119026	0.19434
71216	CD25hiCXCR6- Treg	APCDD1L	-0.0826817	0.600114	-0.137777	0.890417	-0.119285	0.865782
71217	CD25hiCXCR6- Treg	GSDMB	-0.0827109	0.273685	-0.302212	0.76249	-0.119327	0.394844
71218	CD25hiCXCR6- Treg	MIR9-3HG	-0.0827535	0.483922	-0.171006	0.864219	-0.119388	0.698152
71219	CD25hiCXCR6- Treg	ALKBH2	-0.0827843	0.205489	-0.402865	0.687047	-0.119433	0.296458
71220	CD25hiCXCR6- Treg	HEXA-AS1	-0.0830203	0.286802	-0.289469	0.772222	-0.119773	0.413768
71221	CD25hiCXCR6- Treg	DNAJC9-AS1	-0.0830234	0.527743	-0.157318	0.874994	-0.119777	0.761373
71222	CD25hiCXCR6- Treg	SH3GLB2	-0.0830625	0.173927	-0.477571	0.632956	-0.119834	0.250924
71223	CD25hiCXCR6- Treg	ZYG11A	-0.083075	0.5262	-0.157877	0.874553	-0.119852	0.759146
71224	CD25hiCXCR6- Treg	PRMT8	-0.0831248	0.411215	-0.202144	0.839804	-0.119924	0.593258
71225	CD25hiCXCR6- Treg	PEG10	-0.0831288	0.403072	-0.206238	0.836605	-0.11993	0.58151
71226	CD25hiCXCR6- Treg	CYTH3	-0.0831733	0.232579	-0.357612	0.720633	-0.119994	0.335541
71227	CD25hiCXCR6- Treg	POLR3G	-0.0832118	0.137244	-0.606306	0.544312	-0.120049	0.198001
71228	CD25hiCXCR6- Treg	LINC00159	-0.0832216	0.471405	-0.176539	0.85987	-0.120063	0.680094
71229	CD25hiCXCR6- Treg	FAXC	-0.0832296	0.268425	-0.310067	0.75651	-0.120075	0.387255
71230	CD25hiCXCR6- Treg	KIAA1522	-0.083309	0.19327	-0.431049	0.666433	-0.12019	0.27883
71231	CD25hiCXCR6- Treg	ATP5MC1	-0.0833244	0.135484	-0.615011	0.538547	-0.120212	0.195463
71232	CD25hiCXCR6- Treg	PRR34	-0.0833373	0.201287	-0.414022	0.678858	-0.12023	0.290396
71233	CD25hiCXCR6- Treg	PKHD1L1	-0.0833733	0.332274	-0.250918	0.801878	-0.120282	0.479369
71234	CD25hiCXCR6- Treg	AC093635.1	-0.0833938	0.137996	-0.60432	0.545631	-0.120312	0.199086
71235	CD25hiCXCR6- Treg	AP001825.1	-0.0834193	0.435744	-0.191441	0.84818	-0.120349	0.628646
71236	CD25hiCXCR6- Treg	RCC1L	-0.083488	0.143819	-0.580509	0.561571	-0.120448	0.207486
71237	CD25hiCXCR6- Treg	STEAP2	-0.0835047	0.177851	-0.469522	0.638697	-0.120472	0.256584
71238	CD25hiCXCR6- Treg	SLC25A14	-0.0835108	0.122347	-0.682571	0.494878	-0.120481	0.17651
71239	CD25hiCXCR6- Treg	CDK17	-0.0836015	0.0726258	-1.15113	0.24968	-0.120611	0.104777
71240	CD25hiCXCR6- Treg	TEPP	-0.0836141	0.401623	-0.20819	0.83508	-0.12063	0.57942
71241	CD25hiCXCR6- Treg	IFIH1	-0.0836148	0.303576	-0.275433	0.782984	-0.120631	0.437967
71242	CD25hiCXCR6- Treg	AL118506.1	-0.0836815	0.108424	-0.7718	0.440233	-0.120727	0.156422
71243	CD25hiCXCR6- Treg	CCDC58	-0.0836825	0.0905913	-0.923736	0.355624	-0.120728	0.130696
71244	CD25hiCXCR6- Treg	EGFLAM	-0.0836908	0.586449	-0.142708	0.886521	-0.12074	0.846066
71245	CD25hiCXCR6- Treg	MBD4	-0.0837167	0.147908	-0.566005	0.57139	-0.120778	0.213386
71246	CD25hiCXCR6- Treg	UCN	-0.0837979	0.183728	-0.456098	0.648319	-0.120895	0.265063
71247	CD25hiCXCR6- Treg	BEX2	-0.0838341	0.185697	-0.451456	0.651661	-0.120947	0.267904
71248	CD25hiCXCR6- Treg	AC079601.1	-0.0838349	0.304036	-0.27574	0.782748	-0.120948	0.438631
71249	CD25hiCXCR6- Treg	RPS19	-0.0839587	0.0370741	-2.26462	0.023536	-0.121127	0.0534866
71250	CD25hiCXCR6- Treg	GRK4	-0.0839884	0.191949	-0.437556	0.661708	-0.12117	0.276924
71251	CD25hiCXCR6- Treg	RPL7	-0.0839886	0.0418978	-2.00461	0.0450052	-0.12117	0.0604458
71252	CD25hiCXCR6- Treg	KCNA7	-0.0840063	0.50445	-0.166531	0.867739	-0.121196	0.727767
71253	CD25hiCXCR6- Treg	MTRNR2L8	-0.0840316	0.0347095	-2.421	0.015478	-0.121232	0.0500752
71254	CD25hiCXCR6- Treg	AC098936.1	-0.0840419	0.499434	-0.168274	0.866367	-0.121247	0.720531
71255	CD25hiCXCR6- Treg	SLCO5A1	-0.0840722	0.604077	-0.139175	0.889312	-0.121291	0.871498
71256	CD25hiCXCR6- Treg	APOO	-0.0841618	0.150563	-0.558981	0.576175	-0.12142	0.217216
71257	CD25hiCXCR6- Treg	TMEM245	-0.0841716	0.0753061	-1.11773	0.263684	-0.121434	0.108644
71258	CD25hiCXCR6- Treg	RAB9A	-0.0841959	0.0760147	-1.10763	0.268023	-0.121469	0.109666
71259	CD25hiCXCR6- Treg	ZNF329	-0.0842494	0.327472	-0.257272	0.796969	-0.121546	0.472442
71260	CD25hiCXCR6- Treg	AL133367.1	-0.0842871	0.181928	-0.4633	0.643149	-0.121601	0.262466
71261	CD25hiCXCR6- Treg	SCOC-AS1	-0.0843608	0.458487	-0.183998	0.854015	-0.121707	0.661456
71262	CD25hiCXCR6- Treg	UBFD1	-0.0843635	0.264264	-0.319239	0.749545	-0.121711	0.381253
71263	CD25hiCXCR6- Treg	NUP155	-0.0844389	0.208422	-0.405135	0.685378	-0.12182	0.300689
71264	CD25hiCXCR6- Treg	SPTY2D1OS	-0.0844906	0.353256	-0.239177	0.810969	-0.121894	0.50964
71265	CD25hiCXCR6- Treg	RPS28	-0.0846214	0.0533951	-1.58482	0.113008	-0.122083	0.0770329
71266	CD25hiCXCR6- Treg	C11orf1	-0.0846512	0.156118	-0.542226	0.587663	-0.122126	0.22523
71267	CD25hiCXCR6- Treg	AP000350.6	-0.0846865	0.309484	-0.273638	0.784363	-0.122177	0.446491
71268	CD25hiCXCR6- Treg	C22orf46	-0.0846866	0.187459	-0.45176	0.651442	-0.122177	0.270446
71269	CD25hiCXCR6- Treg	HDX	-0.0847155	0.246112	-0.344215	0.730685	-0.122219	0.355065
71270	CD25hiCXCR6- Treg	CBX5	-0.0847255	0.158764	-0.533657	0.593579	-0.122233	0.229048
71271	CD25hiCXCR6- Treg	KIAA1755	-0.0847729	0.57887	-0.146446	0.88357	-0.122301	0.835132
71272	CD25hiCXCR6- Treg	THUMPD3	-0.0847789	0.135308	-0.626563	0.530946	-0.12231	0.195208
71273	CD25hiCXCR6- Treg	WDR60	-0.0847893	0.0669774	-1.26594	0.205535	-0.122325	0.096628
71274	CD25hiCXCR6- Treg	AL805961.2	-0.0848213	0.589084	-0.143988	0.88551	-0.122371	0.849869
71275	CD25hiCXCR6- Treg	ZNF460-AS1	-0.0848221	0.342118	-0.247932	0.804187	-0.122372	0.493572
71276	CD25hiCXCR6- Treg	HIRIP3	-0.0848456	0.431195	-0.196768	0.844009	-0.122406	0.622083
71277	CD25hiCXCR6- Treg	CYREN	-0.084879	0.193037	-0.439703	0.660152	-0.122454	0.278493
71278	CD25hiCXCR6- Treg	EPHX3	-0.084885	0.2701	-0.314272	0.753314	-0.122463	0.389672
71279	CD25hiCXCR6- Treg	BCS1L	-0.0851768	0.303441	-0.280703	0.778938	-0.122884	0.437773
71280	CD25hiCXCR6- Treg	AC027290.1	-0.0852606	0.308965	-0.275955	0.782582	-0.123005	0.445742
71281	CD25hiCXCR6- Treg	TENM4	-0.0853552	0.250328	-0.340973	0.733124	-0.123142	0.361147
71282	CD25hiCXCR6- Treg	LINC01980	-0.0854382	0.376517	-0.226917	0.820488	-0.123261	0.5432
71283	CD25hiCXCR6- Treg	AC245060.5	-0.0855267	0.0552575	-1.54778	0.121675	-0.123389	0.0797198
71284	CD25hiCXCR6- Treg	C6orf47-AS1	-0.0855912	0.23212	-0.368736	0.712324	-0.123482	0.334879
71285	CD25hiCXCR6- Treg	ITGAE	-0.0856333	0.204178	-0.419405	0.67492	-0.123543	0.294566
71286	CD25hiCXCR6- Treg	RANGAP1	-0.0856434	0.0762509	-1.12318	0.261361	-0.123557	0.110007
71287	CD25hiCXCR6- Treg	SFXN5	-0.0856443	0.176671	-0.484768	0.627841	-0.123559	0.254882
71288	CD25hiCXCR6- Treg	SLBP	-0.0857828	0.201099	-0.426571	0.669692	-0.123758	0.290124
71289	CD25hiCXCR6- Treg	UBA2	-0.0858199	0.119541	-0.717911	0.472812	-0.123812	0.172461
71290	CD25hiCXCR6- Treg	SUN1	-0.0858663	0.0506807	-1.69426	0.0902155	-0.123879	0.0731167
71291	CD25hiCXCR6- Treg	REPIN1	-0.0860047	0.0601941	-1.42879	0.153065	-0.124078	0.0868417
71292	CD25hiCXCR6- Treg	AL731563.3	-0.086053	0.235518	-0.365378	0.714829	-0.124148	0.339781
71293	CD25hiCXCR6- Treg	AC025442.1	-0.0861015	0.417914	-0.206027	0.83677	-0.124218	0.602923
71294	CD25hiCXCR6- Treg	AC125494.2	-0.0862096	0.46576	-0.185095	0.853155	-0.124374	0.671949
71295	CD25hiCXCR6- Treg	RPS24	-0.0862466	0.0214668	-4.01767	5.87752e-05	-0.124428	0.03097
71296	CD25hiCXCR6- Treg	ERAL1	-0.0863086	0.263529	-0.327511	0.743282	-0.124517	0.380192
71297	CD25hiCXCR6- Treg	ADSL	-0.0863741	0.214042	-0.403538	0.686552	-0.124611	0.308797
71298	CD25hiCXCR6- Treg	AC020978.5	-0.0863819	0.155691	-0.554831	0.579011	-0.124623	0.224614
71299	CD25hiCXCR6- Treg	SCAPER	-0.0864338	0.0596235	-1.44966	0.147153	-0.124698	0.0860185
71300	CD25hiCXCR6- Treg	TK1	-0.0864383	1.16132	-0.0744313	0.940667	-0.124704	1.67543
71301	CD25hiCXCR6- Treg	CEP170	-0.0865414	0.112604	-0.768543	0.442165	-0.124853	0.162454
71302	CD25hiCXCR6- Treg	NDUFAF4	-0.0865574	0.122063	-0.709118	0.478251	-0.124876	0.1761
71303	CD25hiCXCR6- Treg	RAB3A	-0.0865682	0.170905	-0.506527	0.612487	-0.124891	0.246564
71304	CD25hiCXCR6- Treg	CYTH1	-0.086573	0.0796839	-1.08646	0.277277	-0.124899	0.11496
71305	CD25hiCXCR6- Treg	CMAS	-0.0866286	0.236126	-0.366875	0.713712	-0.124979	0.340658
71306	CD25hiCXCR6- Treg	AC083798.2	-0.0866456	0.119775	-0.723406	0.469431	-0.125003	0.172798
71307	CD25hiCXCR6- Treg	RYBP	-0.086661	0.102158	-0.848302	0.39627	-0.125025	0.147383
71308	CD25hiCXCR6- Treg	PAQR6	-0.086674	0.333872	-0.259602	0.795171	-0.125044	0.481676
71309	CD25hiCXCR6- Treg	GBE1	-0.0867345	0.205509	-0.422047	0.672991	-0.125131	0.296487
71310	CD25hiCXCR6- Treg	AL592435.1	-0.0867629	0.120096	-0.722447	0.47002	-0.125172	0.173262
71311	CD25hiCXCR6- Treg	AP4B1	-0.0868076	0.100259	-0.86583	0.386584	-0.125237	0.144644
71312	CD25hiCXCR6- Treg	ZNF333	-0.0868367	0.186801	-0.464862	0.64203	-0.125279	0.269497
71313	CD25hiCXCR6- Treg	EEF1A1	-0.0868483	0.0460394	-1.88639	0.0592422	-0.125296	0.0664208
71314	CD25hiCXCR6- Treg	AGO2	-0.0868869	0.0521863	-1.66494	0.0959252	-0.125351	0.0752889
71315	CD25hiCXCR6- Treg	MRPL4	-0.0869209	0.177761	-0.488976	0.624859	-0.1254	0.256455
71316	CD25hiCXCR6- Treg	ENO3	-0.0869572	0.339382	-0.256222	0.797779	-0.125453	0.489625
71317	CD25hiCXCR6- Treg	MTX2	-0.0869705	0.166967	-0.520884	0.602448	-0.125472	0.240883
71318	CD25hiCXCR6- Treg	SAC3D1	-0.0869745	0.327049	-0.265937	0.790288	-0.125478	0.471832
71319	CD25hiCXCR6- Treg	OSTC	-0.0870235	0.126633	-0.687209	0.491951	-0.125548	0.182693
71320	CD25hiCXCR6- Treg	AC105020.3	-0.0870238	0.339846	-0.256068	0.797898	-0.125549	0.490294
71321	CD25hiCXCR6- Treg	LRP1	-0.0870486	0.0963033	-0.903901	0.366048	-0.125585	0.138936
71322	CD25hiCXCR6- Treg	AL359762.1	-0.0870703	0.222929	-0.390574	0.696112	-0.125616	0.321619
71323	CD25hiCXCR6- Treg	GLUL	-0.0870719	0.100425	-0.867032	0.385925	-0.125618	0.144883
71324	CD25hiCXCR6- Treg	LETMD1	-0.0871007	0.109853	-0.792881	0.427847	-0.12566	0.158485
71325	CD25hiCXCR6- Treg	ANXA1	-0.0872123	0.122723	-0.710644	0.477305	-0.125821	0.177052
71326	CD25hiCXCR6- Treg	NELFB	-0.0872216	0.192185	-0.453841	0.649943	-0.125834	0.277265
71327	CD25hiCXCR6- Treg	SMAGP	-0.0872448	0.324899	-0.268529	0.788292	-0.125868	0.46873
71328	CD25hiCXCR6- Treg	RIC1	-0.0872468	0.0969123	-0.900265	0.367979	-0.125871	0.139815
71329	CD25hiCXCR6- Treg	MRPS26	-0.0872761	0.066091	-1.32054	0.186653	-0.125913	0.0953491
71330	CD25hiCXCR6- Treg	AGMAT	-0.0872912	0.33135	-0.263441	0.79221	-0.125935	0.478036
71331	CD25hiCXCR6- Treg	CENPP	-0.0873118	0.700867	-0.124577	0.900859	-0.125964	1.01114
71332	CD25hiCXCR6- Treg	HADH	-0.0874323	0.438727	-0.199287	0.842039	-0.126138	0.632949
71333	CD25hiCXCR6- Treg	FCGR1B	-0.0874417	0.371572	-0.235329	0.813953	-0.126152	0.536065
71334	CD25hiCXCR6- Treg	AC092053.3	-0.0874754	0.262609	-0.333102	0.739058	-0.1262	0.378864
71335	CD25hiCXCR6- Treg	CCNE1	-0.0875	0.419875	-0.208396	0.83492	-0.126236	0.605751
71336	CD25hiCXCR6- Treg	ACAD11	-0.087554	0.0841729	-1.04017	0.298261	-0.126314	0.121436
71337	CD25hiCXCR6- Treg	CYFIP1	-0.0875973	0.353412	-0.247862	0.804241	-0.126376	0.509865
71338	CD25hiCXCR6- Treg	WDR43	-0.0876102	0.0563339	-1.5552	0.119899	-0.126395	0.0812726
71339	CD25hiCXCR6- Treg	HIST1H2AG	-0.0876323	0.146986	-0.596193	0.551046	-0.126427	0.212056
71340	CD25hiCXCR6- Treg	ARSD	-0.0876457	0.326928	-0.268088	0.788631	-0.126446	0.471658
71341	CD25hiCXCR6- Treg	WARS2-AS1	-0.0877554	0.0903926	-0.970825	0.331635	-0.126604	0.130409
71342	CD25hiCXCR6- Treg	AC004884.2	-0.087793	0.582583	-0.150696	0.880215	-0.126659	0.840489
71343	CD25hiCXCR6- Treg	AC002116.2	-0.0878679	0.238495	-0.368426	0.712556	-0.126767	0.344076
71344	CD25hiCXCR6- Treg	LBHD1	-0.0878819	0.27352	-0.3213	0.747983	-0.126787	0.394606
71345	CD25hiCXCR6- Treg	SPHK2	-0.0879428	0.0869442	-1.01149	0.311784	-0.126875	0.125434
71346	CD25hiCXCR6- Treg	IQCE	-0.0879524	0.305979	-0.287446	0.773771	-0.126889	0.441434
71347	CD25hiCXCR6- Treg	RFT1	-0.0882028	0.125512	-0.702742	0.482217	-0.12725	0.181076
71348	CD25hiCXCR6- Treg	RNASE1	-0.0882237	0.0374871	-2.35345	0.0186004	-0.12728	0.0540824
71349	CD25hiCXCR6- Treg	UBL4A	-0.088352	0.220246	-0.401151	0.688309	-0.127465	0.317748
71350	CD25hiCXCR6- Treg	AL671710.1	-0.0883543	0.312435	-0.282793	0.777336	-0.127468	0.450748
71351	CD25hiCXCR6- Treg	ZFAT	-0.0883547	0.1139	-0.77572	0.437914	-0.127469	0.164323
71352	CD25hiCXCR6- Treg	ZBED5	-0.0884677	0.119436	-0.740712	0.458868	-0.127632	0.17231
71353	CD25hiCXCR6- Treg	AC005261.2	-0.0884965	0.26092	-0.33917	0.734481	-0.127673	0.376429
71354	CD25hiCXCR6- Treg	ZNF575	-0.088498	0.133676	-0.662032	0.507951	-0.127676	0.192854
71355	CD25hiCXCR6- Treg	NENF	-0.0885735	0.114153	-0.77592	0.437796	-0.127785	0.164688
71356	CD25hiCXCR6- Treg	AL158825.2	-0.0886562	0.208861	-0.424474	0.67122	-0.127904	0.301323
71357	CD25hiCXCR6- Treg	AC027607.1	-0.0886755	0.32434	-0.273403	0.784543	-0.127932	0.467923
71358	CD25hiCXCR6- Treg	ZNF507	-0.0887574	0.0702553	-1.26336	0.206461	-0.12805	0.101357
71359	CD25hiCXCR6- Treg	ZNF771	-0.0887994	0.115078	-0.771647	0.440324	-0.12811	0.166022
71360	CD25hiCXCR6- Treg	ZNF354B	-0.0888206	0.270317	-0.328579	0.742474	-0.128141	0.389985
71361	CD25hiCXCR6- Treg	ZNF841	-0.0888694	0.145529	-0.610665	0.541421	-0.128211	0.209954
71362	CD25hiCXCR6- Treg	TSPYL1	-0.088876	0.124416	-0.714348	0.475012	-0.128221	0.179494
71363	CD25hiCXCR6- Treg	PRMT5	-0.0889017	0.198117	-0.448733	0.653624	-0.128258	0.285822
71364	CD25hiCXCR6- Treg	TRAV26-1	-0.0889126	0.128287	-0.693076	0.488262	-0.128274	0.185079
71365	CD25hiCXCR6- Treg	TTC12	-0.0890115	0.154822	-0.574929	0.56534	-0.128417	0.223361
71366	CD25hiCXCR6- Treg	AC100827.4	-0.089123	0.308446	-0.288942	0.772626	-0.128577	0.444994
71367	CD25hiCXCR6- Treg	RPL37	-0.0891413	0.0466064	-1.91264	0.0557939	-0.128604	0.0672388
71368	CD25hiCXCR6- Treg	LBH	-0.0891799	0.0297495	-2.99769	0.0027203	-0.128659	0.0429194
71369	CD25hiCXCR6- Treg	PEAK1	-0.0891887	0.197699	-0.451134	0.651893	-0.128672	0.285219
71370	CD25hiCXCR6- Treg	NBPF26	-0.0893512	0.0918105	-0.973213	0.330447	-0.128906	0.132455
71371	CD25hiCXCR6- Treg	RAB3IP	-0.0894096	0.066274	-1.34909	0.177308	-0.128991	0.0956132
71372	CD25hiCXCR6- Treg	ZNF416	-0.0894424	0.121633	-0.735349	0.462127	-0.129038	0.175479
71373	CD25hiCXCR6- Treg	AC010247.2	-0.0894932	0.325391	-0.275032	0.783291	-0.129111	0.46944
71374	CD25hiCXCR6- Treg	GOLGA6L10	-0.0895059	0.329304	-0.271803	0.785773	-0.12913	0.475085
71375	CD25hiCXCR6- Treg	COA1	-0.0895091	0.124433	-0.719336	0.471934	-0.129134	0.179519
71376	CD25hiCXCR6- Treg	ZNF730	-0.0895672	0.459529	-0.194911	0.845463	-0.129218	0.66296
71377	CD25hiCXCR6- Treg	RIF1	-0.0895693	0.124718	-0.718176	0.472649	-0.129221	0.17993
71378	CD25hiCXCR6- Treg	PHF6	-0.0895977	0.0979017	-0.915181	0.360097	-0.129262	0.141242
71379	CD25hiCXCR6- Treg	RBMX	-0.0896654	0.0299135	-2.99749	0.00272216	-0.12936	0.0431561
71380	CD25hiCXCR6- Treg	C7orf61	-0.0897778	0.488241	-0.18388	0.854108	-0.129522	0.704383
71381	CD25hiCXCR6- Treg	TRIM4	-0.0898446	0.131334	-0.684094	0.493916	-0.129618	0.189475
71382	CD25hiCXCR6- Treg	AP005717.1	-0.089853	0.220836	-0.406877	0.684098	-0.12963	0.318599
71383	CD25hiCXCR6- Treg	CCDC170	-0.0898781	0.325629	-0.276014	0.782537	-0.129667	0.469783
71384	CD25hiCXCR6- Treg	PLEK	-0.0898865	0.631202	-0.142405	0.88676	-0.129679	0.910633
71385	CD25hiCXCR6- Treg	ZNF606	-0.08992	0.26182	-0.343442	0.731266	-0.129727	0.377726
71386	CD25hiCXCR6- Treg	ZNF709	-0.0899338	0.134039	-0.670955	0.502249	-0.129747	0.193377
71387	CD25hiCXCR6- Treg	RPS10-NUDT3	-0.0899868	0.148632	-0.605432	0.544892	-0.129824	0.214431
71388	CD25hiCXCR6- Treg	PCDH18	-0.0899932	0.305219	-0.294848	0.76811	-0.129833	0.440337
71389	CD25hiCXCR6- Treg	PDE1C	-0.0900049	0.212163	-0.424225	0.671402	-0.12985	0.306087
71390	CD25hiCXCR6- Treg	SUPV3L1	-0.0900496	0.0555247	-1.62179	0.104848	-0.129914	0.0801052
71391	CD25hiCXCR6- Treg	MT-ND6	-0.0901095	0.0258341	-3.48801	0.000486638	-0.130001	0.0372708
71392	CD25hiCXCR6- Treg	CCT8	-0.090121	0.0994517	-0.906178	0.364842	-0.130017	0.143479
71393	CD25hiCXCR6- Treg	RPS10	-0.0901393	0.0502556	-1.79362	0.0728743	-0.130044	0.0725035
71394	CD25hiCXCR6- Treg	APBB1	-0.0901513	0.13444	-0.670567	0.502496	-0.130061	0.193956
71395	CD25hiCXCR6- Treg	TRAJ28	-0.0901567	0.369484	-0.244007	0.807225	-0.130069	0.533052
71396	CD25hiCXCR6- Treg	ARL14EP	-0.0901898	0.061553	-1.46524	0.142856	-0.130116	0.0888022
71397	CD25hiCXCR6- Treg	ARL13B	-0.0902317	0.123113	-0.73292	0.463607	-0.130177	0.177614
71398	CD25hiCXCR6- Treg	CMYA5	-0.0902555	0.195697	-0.4612	0.644655	-0.130211	0.282331
71399	CD25hiCXCR6- Treg	AC104078.2	-0.0902586	1.14119	-0.0790917	0.93696	-0.130216	1.64639
71400	CD25hiCXCR6- Treg	OIP5-AS1	-0.0903251	0.111813	-0.807825	0.419191	-0.130312	0.161312
71401	CD25hiCXCR6- Treg	AF213884.3	-0.0903759	0.113394	-0.797008	0.425446	-0.130385	0.163593
71402	CD25hiCXCR6- Treg	MRPS18B	-0.0904413	0.133461	-0.677661	0.497987	-0.130479	0.192544
71403	CD25hiCXCR6- Treg	TEX11	-0.0904546	0.702121	-0.12883	0.897492	-0.130498	1.01295
71404	CD25hiCXCR6- Treg	ZNF248	-0.0904953	0.161858	-0.559102	0.576092	-0.130557	0.233512
71405	CD25hiCXCR6- Treg	CASP9	-0.0905492	0.265714	-0.340777	0.733272	-0.130635	0.383344
71406	CD25hiCXCR6- Treg	AL162274.1	-0.0907208	0.23027	-0.393975	0.693599	-0.130882	0.33221
71407	CD25hiCXCR6- Treg	ZNF341-AS1	-0.090765	0.881854	-0.102925	0.918022	-0.130946	1.27225
71408	CD25hiCXCR6- Treg	NEK7	-0.0909537	0.0866203	-1.05003	0.293705	-0.131219	0.124967
71409	CD25hiCXCR6- Treg	HDAC5	-0.0912814	0.0977966	-0.933379	0.350624	-0.131691	0.141091
71410	CD25hiCXCR6- Treg	TFDP2	-0.0913253	0.117204	-0.779201	0.435861	-0.131755	0.169089
71411	CD25hiCXCR6- Treg	ZNF131	-0.0914004	0.0911746	-1.00248	0.316113	-0.131863	0.131537
71412	CD25hiCXCR6- Treg	IGHV4-28	-0.0914041	0.732972	-0.124703	0.900758	-0.131868	1.05746
71413	CD25hiCXCR6- Treg	GAA	-0.0914046	0.137626	-0.664151	0.506593	-0.131869	0.198553
71414	CD25hiCXCR6- Treg	MYORG	-0.0914498	0.37897	-0.241311	0.809314	-0.131934	0.546739
71415	CD25hiCXCR6- Treg	AL021878.2	-0.0914617	0.443288	-0.206326	0.836536	-0.131951	0.639529
71416	CD25hiCXCR6- Treg	HMGA1	-0.0915106	0.133911	-0.683368	0.494374	-0.132022	0.193193
71417	CD25hiCXCR6- Treg	RALA	-0.0915267	0.0463369	-1.97525	0.0482402	-0.132045	0.06685
71418	CD25hiCXCR6- Treg	AC005523.1	-0.0915349	0.302577	-0.302518	0.762258	-0.132057	0.436527
71419	CD25hiCXCR6- Treg	PPP1R15B	-0.0915641	0.0831866	-1.10071	0.271024	-0.132099	0.120013
71420	CD25hiCXCR6- Treg	PC	-0.091586	0.172936	-0.529595	0.596393	-0.132131	0.249494
71421	CD25hiCXCR6- Treg	CMIP	-0.0915972	0.126668	-0.72313	0.4696	-0.132147	0.182743
71422	CD25hiCXCR6- Treg	MT-ATP8	-0.0917991	0.0214396	-4.28175	1.85427e-05	-0.132438	0.0309308
71423	CD25hiCXCR6- Treg	IFT46	-0.0918205	0.0912988	-1.00571	0.314553	-0.132469	0.131716
71424	CD25hiCXCR6- Treg	MAMDC2-AS1	-0.0918217	0.340856	-0.269386	0.787633	-0.132471	0.491751
71425	CD25hiCXCR6- Treg	AC004816.1	-0.0918478	0.43004	-0.21358	0.830875	-0.132508	0.620417
71426	CD25hiCXCR6- Treg	GALR2	-0.0918806	0.331171	-0.277442	0.781441	-0.132556	0.477779
71427	CD25hiCXCR6- Treg	TAF1D	-0.0919594	0.0308936	-2.97665	0.00291414	-0.132669	0.04457
71428	CD25hiCXCR6- Treg	MRPL18	-0.0922075	0.0800701	-1.15158	0.249492	-0.133027	0.115517
71429	CD25hiCXCR6- Treg	PCAT19	-0.092258	0.130355	-0.707746	0.479103	-0.1331	0.188062
71430	CD25hiCXCR6- Treg	SAPCD1	-0.0923013	0.2057	-0.448719	0.653635	-0.133163	0.296762
71431	CD25hiCXCR6- Treg	SRF	-0.0924007	0.233944	-0.394969	0.692866	-0.133306	0.33751
71432	CD25hiCXCR6- Treg	MANBA	-0.0924197	0.0619645	-1.4915	0.135831	-0.133333	0.0893958
71433	CD25hiCXCR6- Treg	MRPS33	-0.0924646	0.0848188	-1.09014	0.275651	-0.133398	0.122368
71434	CD25hiCXCR6- Treg	KCTD5	-0.0924953	0.12521	-0.738719	0.460078	-0.133442	0.18064
71435	CD25hiCXCR6- Treg	GPRC5A	-0.092519	0.439973	-0.210283	0.833447	-0.133477	0.634747
71436	CD25hiCXCR6- Treg	SORBS1	-0.0926018	0.178885	-0.517662	0.604694	-0.133596	0.258076
71437	CD25hiCXCR6- Treg	DUSP2	-0.0927692	0.0754262	-1.22993	0.218722	-0.133838	0.108817
71438	CD25hiCXCR6- Treg	AL645940.1	-0.0927981	0.506171	-0.183334	0.854536	-0.133879	0.73025
71439	CD25hiCXCR6- Treg	COL3A1	-0.092799	0.0614294	-1.51066	0.130875	-0.133881	0.0886238
71440	CD25hiCXCR6- Treg	AC008393.1	-0.0928524	0.134079	-0.692519	0.488612	-0.133958	0.193436
71441	CD25hiCXCR6- Treg	CHCHD10	-0.0928972	0.0342221	-2.71454	0.00663686	-0.134022	0.0493721
71442	CD25hiCXCR6- Treg	OASL	-0.0929954	0.314187	-0.295987	0.76724	-0.134164	0.453277
71443	CD25hiCXCR6- Treg	ADAMTS6	-0.0932421	0.321017	-0.290458	0.771466	-0.13452	0.46313
71444	CD25hiCXCR6- Treg	FAAP24	-0.0932756	0.405535	-0.230006	0.818087	-0.134568	0.585064
71445	CD25hiCXCR6- Treg	TMEM156	-0.0933099	0.123934	-0.7529	0.45151	-0.134618	0.178799
71446	CD25hiCXCR6- Treg	AC005998.1	-0.0933406	1.05947	-0.0881016	0.929796	-0.134662	1.52849
71447	CD25hiCXCR6- Treg	TACR1	-0.0934224	0.376743	-0.247973	0.804155	-0.13478	0.543526
71448	CD25hiCXCR6- Treg	LEKR1	-0.0934604	0.177786	-0.52569	0.599103	-0.134835	0.256491
71449	CD25hiCXCR6- Treg	AL357078.1	-0.0935283	0.303339	-0.308329	0.757832	-0.134933	0.437626
71450	CD25hiCXCR6- Treg	XPO1	-0.0935356	0.0751312	-1.24496	0.213145	-0.134943	0.108391
71451	CD25hiCXCR6- Treg	AC016700.3	-0.0935855	0.528236	-0.177166	0.859378	-0.135015	0.762084
71452	CD25hiCXCR6- Treg	AC002066.1	-0.0935977	0.561554	-0.166676	0.867625	-0.135033	0.810152
71453	CD25hiCXCR6- Treg	RIOX1	-0.0936956	0.0689643	-1.35861	0.17427	-0.135174	0.0994945
71454	CD25hiCXCR6- Treg	AC007029.1	-0.0938706	0.481255	-0.195054	0.845351	-0.135427	0.694304
71455	CD25hiCXCR6- Treg	LTBP1	-0.0938792	0.294533	-0.318739	0.749924	-0.135439	0.424921
71456	CD25hiCXCR6- Treg	GPANK1	-0.093983	0.0806098	-1.1659	0.243655	-0.135589	0.116295
71457	CD25hiCXCR6- Treg	LINC02422	-0.0940158	0.267485	-0.351481	0.725228	-0.135636	0.385899
71458	CD25hiCXCR6- Treg	LINC00910	-0.0940235	0.085436	-1.10051	0.271109	-0.135647	0.123258
71459	CD25hiCXCR6- Treg	POLD1	-0.094039	0.607493	-0.154799	0.87698	-0.13567	0.876427
71460	CD25hiCXCR6- Treg	AC009121.3	-0.094179	0.682149	-0.138062	0.890191	-0.135872	0.984133
71461	CD25hiCXCR6- Treg	CD19	-0.0942557	0.498702	-0.189002	0.850091	-0.135982	0.719475
71462	CD25hiCXCR6- Treg	ABL2	-0.0943394	0.182984	-0.51556	0.606162	-0.136103	0.263991
71463	CD25hiCXCR6- Treg	SCAF1	-0.0944295	0.0604563	-1.56195	0.1183	-0.136233	0.08722
71464	CD25hiCXCR6- Treg	APOOL	-0.0944595	0.110196	-0.857193	0.391338	-0.136276	0.15898
71465	CD25hiCXCR6- Treg	AL033527.5	-0.0944738	0.625074	-0.15114	0.879865	-0.136297	0.901791
71466	CD25hiCXCR6- Treg	TAF1A	-0.0944748	0.0771697	-1.22425	0.220859	-0.136298	0.111332
71467	CD25hiCXCR6- Treg	SFMBT1	-0.0945221	0.113799	-0.830605	0.406197	-0.136367	0.164177
71468	CD25hiCXCR6- Treg	NHP2	-0.0945747	0.149477	-0.632704	0.526927	-0.136443	0.21565
71469	CD25hiCXCR6- Treg	AL591846.2	-0.0945795	0.366588	-0.257999	0.796408	-0.136449	0.528875
71470	CD25hiCXCR6- Treg	GINS2	-0.0947022	1.03479	-0.0915181	0.927081	-0.136626	1.49289
71471	CD25hiCXCR6- Treg	COPS8	-0.0947833	0.147976	-0.640533	0.521826	-0.136743	0.213484
71472	CD25hiCXCR6- Treg	H2AFX	-0.0947882	0.0844223	-1.12279	0.261528	-0.13675	0.121796
71473	CD25hiCXCR6- Treg	GK5	-0.0949302	0.138254	-0.686634	0.492313	-0.136955	0.199459
71474	CD25hiCXCR6- Treg	CCND2-AS1	-0.0949942	0.329958	-0.287898	0.773425	-0.137048	0.476029
71475	CD25hiCXCR6- Treg	ASMTL	-0.0949942	0.195777	-0.485217	0.627522	-0.137048	0.282446
71476	CD25hiCXCR6- Treg	STEAP1B	-0.0950362	0.234603	-0.405094	0.685409	-0.137108	0.338461
71477	CD25hiCXCR6- Treg	AC011603.2	-0.0950653	0.336952	-0.282133	0.777841	-0.13715	0.486119
71478	CD25hiCXCR6- Treg	ADAMTSL3	-0.0950729	0.849612	-0.111902	0.910901	-0.137161	1.22573
71479	CD25hiCXCR6- Treg	FAM182B	-0.0950746	0.519719	-0.182935	0.854849	-0.137164	0.749797
71480	CD25hiCXCR6- Treg	PON2	-0.0951111	0.167381	-0.568233	0.569877	-0.137216	0.241479
71481	CD25hiCXCR6- Treg	SETD3	-0.0951366	0.123004	-0.773444	0.439259	-0.137253	0.177457
71482	CD25hiCXCR6- Treg	KLK10	-0.0951416	0.578778	-0.164383	0.869429	-0.13726	0.835
71483	CD25hiCXCR6- Treg	ITPRIPL2	-0.0951516	0.379208	-0.250922	0.801875	-0.137275	0.547082
71484	CD25hiCXCR6- Treg	AC092164.1	-0.0951984	0.292242	-0.325752	0.744612	-0.137342	0.421616
71485	CD25hiCXCR6- Treg	AFDN	-0.0952271	0.350158	-0.271954	0.785657	-0.137384	0.505171
71486	CD25hiCXCR6- Treg	DPM1	-0.095234	0.194455	-0.489749	0.624311	-0.137394	0.280539
71487	CD25hiCXCR6- Treg	MT-ATP6	-0.0952826	0.0190638	-4.99809	5.79021e-07	-0.137464	0.0275033
71488	CD25hiCXCR6- Treg	SLC39A1	-0.0954026	0.148517	-0.642369	0.520634	-0.137637	0.214264
71489	CD25hiCXCR6- Treg	SLC19A2	-0.0955	0.085939	-1.11125	0.266459	-0.137777	0.123984
71490	CD25hiCXCR6- Treg	LRRC46	-0.0955345	0.259632	-0.367961	0.712902	-0.137827	0.37457
71491	CD25hiCXCR6- Treg	RPL21	-0.0955386	0.050518	-1.89118	0.0586006	-0.137833	0.0728821
71492	CD25hiCXCR6- Treg	AC234781.1	-0.0956298	0.366403	-0.260996	0.794095	-0.137965	0.528608
71493	CD25hiCXCR6- Treg	SYT12	-0.0956638	0.344713	-0.277517	0.781383	-0.138014	0.497315
71494	CD25hiCXCR6- Treg	LIPT2	-0.0956908	0.243504	-0.392974	0.694339	-0.138053	0.351302
71495	CD25hiCXCR6- Treg	APOA1	-0.0957347	0.183369	-0.522088	0.601609	-0.138116	0.264546
71496	CD25hiCXCR6- Treg	AC012360.1	-0.0957425	0.261127	-0.366651	0.71388	-0.138127	0.376727
71497	CD25hiCXCR6- Treg	ZNF658	-0.0958011	0.296124	-0.323517	0.746304	-0.138212	0.427216
71498	CD25hiCXCR6- Treg	ZNF566	-0.0958619	0.211405	-0.453451	0.650224	-0.138299	0.304993
71499	CD25hiCXCR6- Treg	POLR3E	-0.0958859	0.0937509	-1.02277	0.306415	-0.138334	0.135254
71500	CD25hiCXCR6- Treg	AC008267.5	-0.0959338	0.120091	-0.798839	0.424384	-0.138403	0.173255
71501	CD25hiCXCR6- Treg	AC034111.1	-0.0959425	0.214574	-0.44713	0.654781	-0.138416	0.309565
71502	CD25hiCXCR6- Treg	C12orf43	-0.0959598	0.0615806	-1.55828	0.119167	-0.138441	0.0888421
71503	CD25hiCXCR6- Treg	IRS2	-0.0960113	0.112982	-0.849794	0.39544	-0.138515	0.162998
71504	CD25hiCXCR6- Treg	RNF151	-0.0960556	0.851435	-0.112816	0.910176	-0.138579	1.22836
71505	CD25hiCXCR6- Treg	VPS33B-DT	-0.0960892	0.329008	-0.292057	0.770243	-0.138627	0.474659
71506	CD25hiCXCR6- Treg	DACT3-AS1	-0.0961335	0.413617	-0.232422	0.816211	-0.138691	0.596723
71507	CD25hiCXCR6- Treg	ABCF1	-0.0961554	0.068688	-1.39989	0.161547	-0.138723	0.0990959
71508	CD25hiCXCR6- Treg	ZNF124	-0.096169	0.0816109	-1.17838	0.238644	-0.138742	0.11774
71509	CD25hiCXCR6- Treg	TMEM128	-0.0962191	0.0532146	-1.80813	0.0705857	-0.138815	0.0767725
71510	CD25hiCXCR6- Treg	HUS1	-0.096343	0.0542171	-1.77699	0.0755704	-0.138994	0.0782187
71511	CD25hiCXCR6- Treg	RANBP1	-0.096354	0.246591	-0.390745	0.695986	-0.139009	0.355755
71512	CD25hiCXCR6- Treg	RARS	-0.0964128	0.09005	-1.07066	0.284323	-0.139094	0.129915
71513	CD25hiCXCR6- Treg	PKD1	-0.0964364	0.0545127	-1.76906	0.0768835	-0.139128	0.0786452
71514	CD25hiCXCR6- Treg	HPDL	-0.0965419	1.05235	-0.0917392	0.926905	-0.139281	1.51822
71515	CD25hiCXCR6- Treg	FASN	-0.0965525	0.0932293	-1.03565	0.300367	-0.139296	0.134501
71516	CD25hiCXCR6- Treg	MACF1	-0.0967179	0.0795139	-1.21636	0.223846	-0.139534	0.114714
71517	CD25hiCXCR6- Treg	SMG8	-0.0967292	0.0945094	-1.02349	0.306077	-0.139551	0.136348
71518	CD25hiCXCR6- Treg	ACRBP	-0.0968075	0.239255	-0.404621	0.685756	-0.139664	0.345171
71519	CD25hiCXCR6- Treg	AC131009.2	-0.0968739	0.516687	-0.187491	0.851276	-0.13976	0.745421
71520	CD25hiCXCR6- Treg	PCNX4	-0.096913	0.0917206	-1.05661	0.290689	-0.139816	0.132325
71521	CD25hiCXCR6- Treg	EDRF1-DT	-0.09694	0.173759	-0.5579	0.576912	-0.139855	0.250681
71522	CD25hiCXCR6- Treg	THAP7	-0.0969761	0.115051	-0.842893	0.399288	-0.139907	0.165984
71523	CD25hiCXCR6- Treg	ZNF878	-0.0969912	0.349419	-0.277578	0.781336	-0.139929	0.504106
71524	CD25hiCXCR6- Treg	IQCC	-0.0970133	0.185192	-0.523854	0.60038	-0.139961	0.267175
71525	CD25hiCXCR6- Treg	AL160408.2	-0.0970141	0.206973	-0.468729	0.639264	-0.139962	0.298599
71526	CD25hiCXCR6- Treg	NSMCE1	-0.0970321	0.116681	-0.831601	0.405634	-0.139988	0.168335
71527	CD25hiCXCR6- Treg	PLA2G2A	-0.0971501	0.0491416	-1.97694	0.0480481	-0.140158	0.0708964
71528	CD25hiCXCR6- Treg	ADAMTSL2	-0.0972306	0.230696	-0.421466	0.673415	-0.140274	0.332824
71529	CD25hiCXCR6- Treg	ADAM22	-0.0972326	0.183653	-0.529437	0.596503	-0.140277	0.264955
71530	CD25hiCXCR6- Treg	GPN3	-0.0972774	0.205032	-0.474449	0.63518	-0.140342	0.295799
71531	CD25hiCXCR6- Treg	DMXL2	-0.0973819	0.315492	-0.308667	0.757575	-0.140492	0.455159
71532	CD25hiCXCR6- Treg	LINC02574	-0.0974226	0.484323	-0.201152	0.84058	-0.140551	0.69873
71533	CD25hiCXCR6- Treg	EMILIN2	-0.0974312	0.306011	-0.318392	0.750188	-0.140564	0.44148
71534	CD25hiCXCR6- Treg	SEC16A	-0.0974327	0.124561	-0.782211	0.434091	-0.140566	0.179703
71535	CD25hiCXCR6- Treg	OPA1-AS1	-0.097543	0.187846	-0.51927	0.603573	-0.140725	0.271005
71536	CD25hiCXCR6- Treg	AC005616.1	-0.0975461	0.399821	-0.243974	0.807251	-0.140729	0.57682
71537	CD25hiCXCR6- Treg	HBS1L	-0.0976879	0.108133	-0.903409	0.366309	-0.140934	0.156002
71538	CD25hiCXCR6- Treg	MIS18A	-0.0977039	0.415342	-0.235237	0.814025	-0.140957	0.599212
71539	CD25hiCXCR6- Treg	GRM2	-0.0977913	0.223382	-0.437777	0.661548	-0.141083	0.322272
71540	CD25hiCXCR6- Treg	F2RL1	-0.0977934	0.621867	-0.157258	0.875042	-0.141086	0.897164
71541	CD25hiCXCR6- Treg	CHD1L	-0.0978641	0.199401	-0.49079	0.623575	-0.141188	0.287675
71542	CD25hiCXCR6- Treg	PTGES3L	-0.0978793	0.791807	-0.123615	0.90162	-0.14121	1.14234
71543	CD25hiCXCR6- Treg	TRAPPC2B	-0.0978845	0.114306	-0.856334	0.391813	-0.141217	0.164909
71544	CD25hiCXCR6- Treg	Z68871.1	-0.0978847	0.224122	-0.436748	0.662294	-0.141218	0.323339
71545	CD25hiCXCR6- Treg	RBFA	-0.0978978	0.142379	-0.687585	0.491714	-0.141237	0.20541
71546	CD25hiCXCR6- Treg	FANCG	-0.0979265	0.559325	-0.17508	0.861017	-0.141278	0.806936
71547	CD25hiCXCR6- Treg	HIST1H3A	-0.0979863	0.0846024	-1.1582	0.246784	-0.141364	0.122056
71548	CD25hiCXCR6- Treg	DPH2	-0.0979929	0.117284	-0.835518	0.403426	-0.141374	0.169205
71549	CD25hiCXCR6- Treg	TRGV5	-0.0980827	0.195065	-0.502821	0.61509	-0.141503	0.281419
71550	CD25hiCXCR6- Treg	SLC43A2	-0.0981089	0.130565	-0.75142	0.4524	-0.141541	0.188365
71551	CD25hiCXCR6- Treg	SHROOM1	-0.0981636	0.251731	-0.389954	0.696571	-0.14162	0.363171
71552	CD25hiCXCR6- Treg	AC011405.1	-0.0981675	0.266629	-0.36818	0.712739	-0.141626	0.384664
71553	CD25hiCXCR6- Treg	AL355297.4	-0.0982422	0.597088	-0.164536	0.869309	-0.141734	0.861416
71554	CD25hiCXCR6- Treg	TM4SF18	-0.0982783	0.49066	-0.200298	0.841247	-0.141786	0.707873
71555	CD25hiCXCR6- Treg	HSPBP1	-0.0983006	0.260964	-0.376683	0.706409	-0.141818	0.376491
71556	CD25hiCXCR6- Treg	DYNLT3	-0.0983293	0.115514	-0.851233	0.39464	-0.141859	0.166651
71557	CD25hiCXCR6- Treg	HIST2H4B	-0.0983826	0.231118	-0.425682	0.670339	-0.141936	0.333432
71558	CD25hiCXCR6- Treg	C9orf40	-0.0984965	0.474045	-0.207779	0.835402	-0.1421	0.683902
71559	CD25hiCXCR6- Treg	AC019077.1	-0.0985142	0.183329	-0.537363	0.591017	-0.142126	0.264488
71560	CD25hiCXCR6- Treg	CPT1A	-0.098517	0.0981826	-1.00341	0.315665	-0.14213	0.141648
71561	CD25hiCXCR6- Treg	FAM153CP	-0.0985418	0.162902	-0.604914	0.545236	-0.142166	0.235018
71562	CD25hiCXCR6- Treg	AC240274.1	-0.098543	0.151683	-0.649663	0.51591	-0.142168	0.218833
71563	CD25hiCXCR6- Treg	AC104596.1	-0.0986233	0.181708	-0.542756	0.587298	-0.142283	0.26215
71564	CD25hiCXCR6- Treg	AL133445.2	-0.0986367	0.372213	-0.265001	0.791009	-0.142303	0.536989
71565	CD25hiCXCR6- Treg	MCFD2	-0.0987639	0.135133	-0.730864	0.464862	-0.142486	0.194956
71566	CD25hiCXCR6- Treg	AL354861.2	-0.0987885	1.19962	-0.0823498	0.934369	-0.142522	1.73069
71567	CD25hiCXCR6- Treg	DLG2	-0.0988527	0.172407	-0.573369	0.566395	-0.142614	0.24873
71568	CD25hiCXCR6- Treg	AC119428.2	-0.0988881	0.411724	-0.240181	0.81019	-0.142665	0.593992
71569	CD25hiCXCR6- Treg	STMN3	-0.0989202	0.0916203	-1.07968	0.280287	-0.142712	0.13218
71570	CD25hiCXCR6- Treg	FANCE	-0.0991081	0.307434	-0.322372	0.747171	-0.142983	0.443534
71571	CD25hiCXCR6- Treg	AC016747.3	-0.0992095	0.374826	-0.264681	0.791255	-0.143129	0.54076
71572	CD25hiCXCR6- Treg	CUX1	-0.0992166	0.0721186	-1.37574	0.168902	-0.143139	0.104045
71573	CD25hiCXCR6- Treg	U62317.5	-0.0992421	0.243309	-0.407885	0.683358	-0.143176	0.351021
71574	CD25hiCXCR6- Treg	AL136419.3	-0.0992879	0.138156	-0.718663	0.472348	-0.143242	0.199318
71575	CD25hiCXCR6- Treg	FAM216A	-0.0993119	0.34567	-0.287302	0.773881	-0.143277	0.498697
71576	CD25hiCXCR6- Treg	GAS7	-0.0994578	0.145473	-0.683687	0.494173	-0.143487	0.209873
71577	CD25hiCXCR6- Treg	CSRNP1	-0.0995493	0.101609	-0.97973	0.32722	-0.143619	0.146591
71578	CD25hiCXCR6- Treg	CXCL16	-0.0995922	0.0863505	-1.15335	0.248768	-0.143681	0.124577
71579	CD25hiCXCR6- Treg	DTX3	-0.0996331	0.187028	-0.532718	0.594228	-0.14374	0.269824
71580	CD25hiCXCR6- Treg	SNHG9	-0.0996777	0.0513117	-1.94259	0.0520658	-0.143804	0.0740272
71581	CD25hiCXCR6- Treg	SPATA20	-0.0996843	0.100632	-0.990586	0.321888	-0.143814	0.145181
71582	CD25hiCXCR6- Treg	TCF19	-0.0996892	0.5525	-0.180433	0.856813	-0.143821	0.79709
71583	CD25hiCXCR6- Treg	USP37	-0.0997838	0.0712113	-1.40124	0.161144	-0.143958	0.102736
71584	CD25hiCXCR6- Treg	HAS2	-0.0998078	0.257076	-0.388242	0.697837	-0.143992	0.370883
71585	CD25hiCXCR6- Treg	EEA1	-0.0998348	0.0652203	-1.53073	0.125836	-0.144031	0.094093
71586	CD25hiCXCR6- Treg	SDR42E1	-0.0999601	0.120269	-0.831141	0.405894	-0.144212	0.173511
71587	CD25hiCXCR6- Treg	SLC19A1	-0.0999842	0.240023	-0.416561	0.677	-0.144247	0.34628
71588	CD25hiCXCR6- Treg	RAB30-AS1	-0.100043	0.0909098	-1.10046	0.271131	-0.144331	0.131155
71589	CD25hiCXCR6- Treg	KLHDC1	-0.100059	0.411416	-0.243207	0.807845	-0.144355	0.593548
71590	CD25hiCXCR6- Treg	EEF1AKMT1	-0.100071	0.184006	-0.543848	0.586546	-0.144372	0.265464
71591	CD25hiCXCR6- Treg	AP002026.1	-0.100158	0.14872	-0.673469	0.500649	-0.144498	0.214557
71592	CD25hiCXCR6- Treg	OSGEPL1-AS1	-0.100227	0.166258	-0.602843	0.546613	-0.144597	0.239859
71593	CD25hiCXCR6- Treg	CDKL3	-0.100323	0.146308	-0.685697	0.492904	-0.144736	0.211078
71594	CD25hiCXCR6- Treg	AC009812.3	-0.100388	1.05811	-0.0948741	0.924415	-0.144829	1.52654
71595	CD25hiCXCR6- Treg	IGHV5-51	-0.100444	0.225262	-0.4459	0.65567	-0.144911	0.324984
71596	CD25hiCXCR6- Treg	SLC35A2	-0.100538	0.150157	-0.669549	0.503145	-0.145045	0.216631
71597	CD25hiCXCR6- Treg	METAP1	-0.100584	0.0871646	-1.15396	0.248518	-0.145112	0.125752
71598	CD25hiCXCR6- Treg	ZNF549	-0.100598	0.237535	-0.423508	0.671925	-0.145132	0.342691
71599	CD25hiCXCR6- Treg	RPL36	-0.10061	0.0547441	-1.83782	0.0660888	-0.145149	0.078979
71600	CD25hiCXCR6- Treg	PGD	-0.100627	0.287192	-0.350383	0.726051	-0.145174	0.41433
71601	CD25hiCXCR6- Treg	TMEM69	-0.100633	0.106372	-0.946043	0.344126	-0.145182	0.153462
71602	CD25hiCXCR6- Treg	ALKBH7	-0.100667	0.0871153	-1.15557	0.247859	-0.145232	0.125681
71603	CD25hiCXCR6- Treg	HOXA5	-0.100705	0.408994	-0.246225	0.805508	-0.145286	0.590054
71604	CD25hiCXCR6- Treg	RPL22	-0.100878	0.0567996	-1.77604	0.0757265	-0.145537	0.0819445
71605	CD25hiCXCR6- Treg	AKR7A3	-0.100885	0.259997	-0.388022	0.698	-0.145546	0.375096
71606	CD25hiCXCR6- Treg	AP001469.3	-0.100966	0.613515	-0.16457	0.869282	-0.145664	0.885115
71607	CD25hiCXCR6- Treg	AC007365.1	-0.101092	0.285681	-0.353862	0.723442	-0.145845	0.412151
71608	CD25hiCXCR6- Treg	MIR34AHG	-0.101124	0.926004	-0.109205	0.91304	-0.145891	1.33594
71609	CD25hiCXCR6- Treg	ANO1	-0.101132	0.432243	-0.233969	0.815009	-0.145902	0.623595
71610	CD25hiCXCR6- Treg	HNRNPU	-0.10119	0.038586	-2.62244	0.00873024	-0.145986	0.0556678
71611	CD25hiCXCR6- Treg	PUS1	-0.101204	0.0804308	-1.25828	0.208292	-0.146007	0.116037
71612	CD25hiCXCR6- Treg	AC005562.1	-0.101242	0.0987949	-1.02477	0.305471	-0.146062	0.142531
71613	CD25hiCXCR6- Treg	SNHG20	-0.101245	0.125189	-0.808732	0.418669	-0.146065	0.18061
71614	CD25hiCXCR6- Treg	GPX4	-0.101264	0.0391378	-2.58737	0.00967103	-0.146093	0.056464
71615	CD25hiCXCR6- Treg	LYST	-0.101536	0.109376	-0.928324	0.353239	-0.146486	0.157796
71616	CD25hiCXCR6- Treg	AC064852.1	-0.101621	0.343071	-0.296209	0.767071	-0.146608	0.494947
71617	CD25hiCXCR6- Treg	MCM8	-0.101716	0.362596	-0.280522	0.779077	-0.146745	0.523116
71618	CD25hiCXCR6- Treg	RPS16	-0.101729	0.0387096	-2.62799	0.008589	-0.146763	0.0558462
71619	CD25hiCXCR6- Treg	ETV6	-0.101745	0.146456	-0.69471	0.487237	-0.146787	0.211292
71620	CD25hiCXCR6- Treg	SEPTIN8	-0.101756	0.428418	-0.237515	0.812257	-0.146803	0.618077
71621	CD25hiCXCR6- Treg	AC092757.2	-0.101831	0.925338	-0.110048	0.912372	-0.146912	1.33498
71622	CD25hiCXCR6- Treg	ENTPD6	-0.101917	0.0915293	-1.11349	0.2655	-0.147035	0.132049
71623	CD25hiCXCR6- Treg	SSH2	-0.102086	0.0523266	-1.95094	0.0510639	-0.147279	0.0754914
71624	CD25hiCXCR6- Treg	YARS	-0.102105	0.25533	-0.399895	0.689234	-0.147307	0.368363
71625	CD25hiCXCR6- Treg	MYBL2	-0.10219	1.66481	-0.0613824	0.951055	-0.147429	2.40181
71626	CD25hiCXCR6- Treg	AHCY	-0.102253	0.340756	-0.300077	0.764119	-0.14752	0.491607
71627	CD25hiCXCR6- Treg	HIST1H4F	-0.102262	0.22476	-0.454981	0.649123	-0.147532	0.324261
71628	CD25hiCXCR6- Treg	BX649632.1	-0.102297	0.21032	-0.486389	0.626692	-0.147583	0.303427
71629	CD25hiCXCR6- Treg	ZNF107	-0.102299	0.0762292	-1.34199	0.1796	-0.147586	0.109975
71630	CD25hiCXCR6- Treg	ZC3H8	-0.102303	0.0515315	-1.98525	0.0471172	-0.147592	0.0743442
71631	CD25hiCXCR6- Treg	AC103591.3	-0.102362	0.109165	-0.93768	0.348409	-0.147677	0.157492
71632	CD25hiCXCR6- Treg	LINC01609	-0.102439	0.720821	-0.142114	0.88699	-0.147788	1.03993
71633	CD25hiCXCR6- Treg	SQLE	-0.102625	0.193937	-0.529167	0.596689	-0.148057	0.279792
71634	CD25hiCXCR6- Treg	TTC28	-0.102639	0.37253	-0.275518	0.782918	-0.148076	0.537447
71635	CD25hiCXCR6- Treg	SIMC1	-0.102686	0.148002	-0.693818	0.487797	-0.148145	0.213521
71636	CD25hiCXCR6- Treg	SETD6	-0.102712	0.0712727	-1.44111	0.149553	-0.148182	0.102825
71637	CD25hiCXCR6- Treg	ZNF839	-0.102746	0.117355	-0.875511	0.381296	-0.148231	0.169307
71638	CD25hiCXCR6- Treg	RLN2	-0.102826	0.216022	-0.475996	0.634077	-0.148346	0.311654
71639	CD25hiCXCR6- Treg	CLCN2	-0.102952	0.493225	-0.208733	0.834656	-0.148529	0.711573
71640	CD25hiCXCR6- Treg	ABRAXAS1	-0.102954	0.209207	-0.492116	0.622638	-0.148531	0.301822
71641	CD25hiCXCR6- Treg	TCERG1	-0.103076	0.0707181	-1.45757	0.14496	-0.148708	0.102025
71642	CD25hiCXCR6- Treg	TTC27	-0.10309	0.103658	-0.994523	0.319968	-0.148727	0.149546
71643	CD25hiCXCR6- Treg	RAB15	-0.103153	0.143677	-0.717948	0.472789	-0.148818	0.207282
71644	CD25hiCXCR6- Treg	AC073046.4	-0.103206	0.267245	-0.386185	0.69936	-0.148895	0.385553
71645	CD25hiCXCR6- Treg	AC093110.1	-0.103216	0.266597	-0.387161	0.698637	-0.148909	0.384618
71646	CD25hiCXCR6- Treg	CAMK1D	-0.10326	0.0981293	-1.05229	0.292666	-0.148973	0.141571
71647	CD25hiCXCR6- Treg	CKS1B	-0.103445	0.436104	-0.237201	0.812501	-0.149239	0.629166
71648	CD25hiCXCR6- Treg	DNAJA4	-0.103447	0.0649591	-1.5925	0.111273	-0.149243	0.0937162
71649	CD25hiCXCR6- Treg	LAMTOR3	-0.103543	0.0723716	-1.43072	0.152511	-0.149381	0.10441
71650	CD25hiCXCR6- Treg	ZNF713	-0.103603	0.115546	-0.896638	0.369912	-0.149467	0.166697
71651	CD25hiCXCR6- Treg	KCNQ1OT1	-0.103799	0.112874	-0.919594	0.357785	-0.14975	0.162843
71652	CD25hiCXCR6- Treg	SIK1	-0.103866	0.278623	-0.372783	0.70931	-0.149847	0.401967
71653	CD25hiCXCR6- Treg	MIR194-2HG	-0.103904	0.221949	-0.468144	0.639682	-0.149902	0.320205
71654	CD25hiCXCR6- Treg	TERB1	-0.103964	0.460109	-0.225955	0.821236	-0.149989	0.663797
71655	CD25hiCXCR6- Treg	ABHD10	-0.103993	0.103867	-1.00122	0.316723	-0.15003	0.149848
71656	CD25hiCXCR6- Treg	AFF4	-0.104052	0.0687234	-1.51407	0.130008	-0.150115	0.099147
71657	CD25hiCXCR6- Treg	AC064801.1	-0.104101	0.328851	-0.316559	0.751578	-0.150186	0.474432
71658	CD25hiCXCR6- Treg	AL356488.2	-0.104168	0.332287	-0.313486	0.753911	-0.150282	0.479389
71659	CD25hiCXCR6- Treg	CCNA2	-0.104176	0.920092	-0.113223	0.909854	-0.150294	1.32741
71660	CD25hiCXCR6- Treg	AC025257.1	-0.104193	0.275072	-0.378783	0.704849	-0.150318	0.396845
71661	CD25hiCXCR6- Treg	M6PR	-0.104197	0.053216	-1.958	0.0502298	-0.150325	0.0767745
71662	CD25hiCXCR6- Treg	ANGPTL6	-0.1043	0.16668	-0.625751	0.531479	-0.150474	0.240469
71663	CD25hiCXCR6- Treg	PRRG2	-0.104308	0.264186	-0.394828	0.69297	-0.150485	0.38114
71664	CD25hiCXCR6- Treg	AC107884.1	-0.104312	0.812071	-0.128451	0.897792	-0.15049	1.17157
71665	CD25hiCXCR6- Treg	IGLV2-23	-0.104342	0.0531375	-1.96363	0.0495735	-0.150534	0.0766613
71666	CD25hiCXCR6- Treg	SCNN1D	-0.104409	0.471414	-0.221481	0.824718	-0.150631	0.680107
71667	CD25hiCXCR6- Treg	IDI1	-0.104437	0.0672446	-1.55309	0.120401	-0.150671	0.0970134
71668	CD25hiCXCR6- Treg	EFEMP2	-0.104446	0.118035	-0.884876	0.376224	-0.150684	0.170288
71669	CD25hiCXCR6- Treg	TMX2	-0.104497	0.0867244	-1.20493	0.228231	-0.150757	0.125117
71670	CD25hiCXCR6- Treg	TAF7	-0.104533	0.0547473	-1.90937	0.0562149	-0.150809	0.0789836
71671	CD25hiCXCR6- Treg	GSS	-0.104576	0.248297	-0.421174	0.673628	-0.150872	0.358217
71672	CD25hiCXCR6- Treg	AGO4	-0.104608	0.348129	-0.300485	0.763807	-0.150917	0.502244
71673	CD25hiCXCR6- Treg	KHDRBS3	-0.104653	0.427671	-0.244703	0.806686	-0.150982	0.617
71674	CD25hiCXCR6- Treg	FAM180B	-0.10466	0.484312	-0.216101	0.828909	-0.150993	0.698714
71675	CD25hiCXCR6- Treg	JMJD1C	-0.104767	0.0547636	-1.91308	0.0557379	-0.151147	0.0790072
71676	CD25hiCXCR6- Treg	SLC36A4	-0.104809	0.109941	-0.953316	0.34043	-0.151207	0.158612
71677	CD25hiCXCR6- Treg	ZNF302	-0.104917	0.10225	-1.02609	0.304851	-0.151363	0.147515
71678	CD25hiCXCR6- Treg	TSTD2	-0.104955	0.0742261	-1.41399	0.157365	-0.151418	0.107086
71679	CD25hiCXCR6- Treg	CEPT1	-0.105013	0.0784376	-1.33881	0.180631	-0.151502	0.113162
71680	CD25hiCXCR6- Treg	SNAPC1	-0.105262	0.152799	-0.688897	0.490888	-0.151862	0.220442
71681	CD25hiCXCR6- Treg	NSUN4	-0.105509	0.0998414	-1.05676	0.29062	-0.152217	0.144041
71682	CD25hiCXCR6- Treg	SLC31A2	-0.105537	0.282468	-0.373624	0.708684	-0.152257	0.407515
71683	CD25hiCXCR6- Treg	POLR2J3.1	-0.105576	0.0390296	-2.70504	0.00682972	-0.152315	0.0563078
71684	CD25hiCXCR6- Treg	AMT	-0.1056	0.229829	-0.459472	0.645895	-0.152348	0.331572
71685	CD25hiCXCR6- Treg	MORF4L2	-0.105601	0.0587012	-1.79896	0.0720251	-0.15235	0.0846879
71686	CD25hiCXCR6- Treg	LRRN1	-0.105678	0.266365	-0.396743	0.691557	-0.152462	0.384283
71687	CD25hiCXCR6- Treg	SLC35F1	-0.105937	0.191678	-0.552684	0.58048	-0.152835	0.276532
71688	CD25hiCXCR6- Treg	MRPS25	-0.106146	0.0984746	-1.0779	0.281077	-0.153136	0.142069
71689	CD25hiCXCR6- Treg	COLGALT1	-0.106162	0.187965	-0.564797	0.572212	-0.15316	0.271177
71690	CD25hiCXCR6- Treg	PPIL1	-0.106258	0.296588	-0.358268	0.720143	-0.153298	0.427887
71691	CD25hiCXCR6- Treg	AC079142.1	-0.106329	0.189222	-0.561927	0.574166	-0.1534	0.27299
71692	CD25hiCXCR6- Treg	MAK16	-0.106404	0.140481	-0.757431	0.448791	-0.153509	0.202671
71693	CD25hiCXCR6- Treg	AC074386.1	-0.106434	0.261905	-0.406383	0.684461	-0.153551	0.377849
71694	CD25hiCXCR6- Treg	AC092338.2	-0.106463	0.225365	-0.472405	0.636638	-0.153594	0.325133
71695	CD25hiCXCR6- Treg	RPL39	-0.106499	0.0624643	-1.70496	0.0882016	-0.153646	0.0901169
71696	CD25hiCXCR6- Treg	PCDHGB6	-0.106499	0.390025	-0.273058	0.784809	-0.153646	0.562687
71697	CD25hiCXCR6- Treg	GREB1L	-0.106535	0.222206	-0.479443	0.631623	-0.153698	0.320576
71698	CD25hiCXCR6- Treg	GBGT1	-0.106546	0.290945	-0.366206	0.714211	-0.153713	0.419744
71699	CD25hiCXCR6- Treg	FH	-0.106691	0.274569	-0.388575	0.697591	-0.153922	0.39612
71700	CD25hiCXCR6- Treg	FRY-AS1	-0.106715	0.642454	-0.166106	0.868073	-0.153958	0.926865
71701	CD25hiCXCR6- Treg	CREG2	-0.10696	0.986318	-0.108444	0.913643	-0.154311	1.42296
71702	CD25hiCXCR6- Treg	HIVEP2	-0.10697	0.0733072	-1.4592	0.144511	-0.154324	0.10576
71703	CD25hiCXCR6- Treg	RBM14	-0.106982	0.0946732	-1.13001	0.25847	-0.154342	0.136585
71704	CD25hiCXCR6- Treg	ARMC10	-0.107026	0.076248	-1.40366	0.160421	-0.154406	0.110003
71705	CD25hiCXCR6- Treg	AC092445.1	-0.107031	0.609932	-0.17548	0.860702	-0.154413	0.879946
71706	CD25hiCXCR6- Treg	AL049870.3	-0.107109	0.34628	-0.309314	0.757083	-0.154526	0.499576
71707	CD25hiCXCR6- Treg	PEX11G	-0.107271	0.273848	-0.391717	0.695267	-0.154759	0.395079
71708	CD25hiCXCR6- Treg	LIMA1	-0.107351	0.155101	-0.692135	0.488853	-0.154875	0.223764
71709	CD25hiCXCR6- Treg	NOLC1	-0.107364	0.114878	-0.934591	0.349999	-0.154894	0.165734
71710	CD25hiCXCR6- Treg	PRRT3	-0.107381	0.0948527	-1.13208	0.257599	-0.154918	0.136843
71711	CD25hiCXCR6- Treg	PRMT1	-0.107398	0.170458	-0.630057	0.528657	-0.154943	0.245919
71712	CD25hiCXCR6- Treg	GCOM1	-0.107409	0.29018	-0.370148	0.711273	-0.154959	0.418641
71713	CD25hiCXCR6- Treg	SRRT	-0.107461	0.146004	-0.736011	0.461724	-0.155033	0.21064
71714	CD25hiCXCR6- Treg	MIR99AHG	-0.107502	0.391753	-0.274413	0.783767	-0.155093	0.56518
71715	CD25hiCXCR6- Treg	MYL5	-0.107516	0.135506	-0.793437	0.427523	-0.155112	0.195494
71716	CD25hiCXCR6- Treg	ZNF239	-0.107528	0.448245	-0.239887	0.810418	-0.15513	0.646681
71717	CD25hiCXCR6- Treg	RNF157-AS1	-0.107604	0.294266	-0.365668	0.714613	-0.155239	0.424537
71718	CD25hiCXCR6- Treg	AC012313.1	-0.107777	0.180372	-0.597529	0.550155	-0.15549	0.260222
71719	CD25hiCXCR6- Treg	FFAR3	-0.107845	0.334382	-0.322521	0.747058	-0.155588	0.482411
71720	CD25hiCXCR6- Treg	LSM11	-0.10785	0.316996	-0.340225	0.733687	-0.155595	0.457329
71721	CD25hiCXCR6- Treg	AC139795.3	-0.10801	0.566863	-0.19054	0.848886	-0.155826	0.817811
71722	CD25hiCXCR6- Treg	AL022314.1	-0.108044	0.713909	-0.151342	0.879706	-0.155875	1.02995
71723	CD25hiCXCR6- Treg	FBF1	-0.108056	0.14704	-0.734874	0.462416	-0.155891	0.212134
71724	CD25hiCXCR6- Treg	NCF1	-0.108138	0.0833462	-1.29746	0.194474	-0.15601	0.120243
71725	CD25hiCXCR6- Treg	AC004771.3	-0.108255	0.299767	-0.361131	0.718001	-0.156179	0.432472
71726	CD25hiCXCR6- Treg	TUT1	-0.108365	0.138537	-0.78221	0.434091	-0.156338	0.199867
71727	CD25hiCXCR6- Treg	SIRT3	-0.108365	0.0722563	-1.49973	0.133683	-0.156338	0.104244
71728	CD25hiCXCR6- Treg	GANAB	-0.108402	0.129747	-0.835484	0.403445	-0.156391	0.187186
71729	CD25hiCXCR6- Treg	STAT3	-0.108404	0.0490396	-2.21054	0.0270679	-0.156394	0.0707492
71730	CD25hiCXCR6- Treg	GLE1	-0.108427	0.192348	-0.563703	0.572956	-0.156427	0.277499
71731	CD25hiCXCR6- Treg	SOCS3	-0.108451	0.0762108	-1.42305	0.154723	-0.156462	0.109949
71732	CD25hiCXCR6- Treg	HINT1	-0.108494	0.0523055	-2.07423	0.0380581	-0.156523	0.0754609
71733	CD25hiCXCR6- Treg	LINC00866	-0.108525	0.648566	-0.16733	0.86711	-0.156568	0.935683
71734	CD25hiCXCR6- Treg	RPL13	-0.108625	0.060889	-1.78398	0.074427	-0.156712	0.0878443
71735	CD25hiCXCR6- Treg	CLNK	-0.108756	0.158556	-0.685918	0.492765	-0.156902	0.228748
71736	CD25hiCXCR6- Treg	GIPR	-0.108861	0.188686	-0.576944	0.563977	-0.157053	0.272216
71737	CD25hiCXCR6- Treg	P4HA3	-0.108956	0.278223	-0.391614	0.695343	-0.157191	0.401392
71738	CD25hiCXCR6- Treg	SFI1	-0.108966	0.138165	-0.78867	0.430305	-0.157205	0.199329
71739	CD25hiCXCR6- Treg	ZBTB37	-0.108991	0.0835727	-1.30415	0.192183	-0.157241	0.12057
71740	CD25hiCXCR6- Treg	YEATS4	-0.109069	0.215905	-0.505174	0.613437	-0.157354	0.311484
71741	CD25hiCXCR6- Treg	IGHV7-4-1	-0.109078	0.240845	-0.452894	0.650625	-0.157366	0.347466
71742	CD25hiCXCR6- Treg	LINC01962	-0.109147	0.17756	-0.614708	0.538747	-0.157466	0.256164
71743	CD25hiCXCR6- Treg	PIWIL2	-0.109169	0.289441	-0.377171	0.706046	-0.157497	0.417575
71744	CD25hiCXCR6- Treg	FPGS	-0.109187	0.126925	-0.860249	0.389652	-0.157524	0.183114
71745	CD25hiCXCR6- Treg	STK36	-0.109195	0.130989	-0.833617	0.404497	-0.157535	0.188977
71746	CD25hiCXCR6- Treg	ZNF331	-0.109206	0.108138	-1.00988	0.312553	-0.157551	0.15601
71747	CD25hiCXCR6- Treg	AC106779.1	-0.109212	0.506753	-0.215514	0.829366	-0.15756	0.731089
71748	CD25hiCXCR6- Treg	PARD6G-AS1	-0.109365	0.328861	-0.332555	0.73947	-0.15778	0.474446
71749	CD25hiCXCR6- Treg	RTEL1	-0.10944	0.277537	-0.394324	0.693342	-0.157888	0.400402
71750	CD25hiCXCR6- Treg	PDE7A	-0.10946	0.0729653	-1.50016	0.133572	-0.157917	0.105267
71751	CD25hiCXCR6- Treg	AC011476.3	-0.109559	0.23852	-0.45933	0.645998	-0.158061	0.344111
71752	CD25hiCXCR6- Treg	AL031005.1	-0.109755	0.630422	-0.174098	0.861789	-0.158343	0.909507
71753	CD25hiCXCR6- Treg	AC073575.2	-0.109793	0.310667	-0.353411	0.72378	-0.158398	0.448197
71754	CD25hiCXCR6- Treg	LINC02341	-0.1098	1.04482	-0.10509	0.916304	-0.158408	1.50735
71755	CD25hiCXCR6- Treg	GPR179	-0.109821	0.592967	-0.185206	0.853068	-0.158438	0.85547
71756	CD25hiCXCR6- Treg	ZNF136	-0.109894	0.117456	-0.935623	0.349468	-0.158544	0.169453
71757	CD25hiCXCR6- Treg	GPRASP2	-0.109916	0.249038	-0.441361	0.658951	-0.158575	0.359286
71758	CD25hiCXCR6- Treg	ANTKMT	-0.109992	0.163224	-0.673873	0.500392	-0.158686	0.235483
71759	CD25hiCXCR6- Treg	AP001267.3	-0.110076	0.385235	-0.285738	0.775079	-0.158806	0.555776
71760	CD25hiCXCR6- Treg	PER1	-0.110118	0.128751	-0.855282	0.392395	-0.158867	0.185749
71761	CD25hiCXCR6- Treg	AC018754.1	-0.110172	0.172626	-0.638215	0.523334	-0.158945	0.249046
71762	CD25hiCXCR6- Treg	TTC3-AS1	-0.110304	0.232572	-0.474278	0.635302	-0.159134	0.33553
71763	CD25hiCXCR6- Treg	TRAF2	-0.110367	0.22274	-0.495497	0.620249	-0.159226	0.321345
71764	CD25hiCXCR6- Treg	AP000866.5	-0.110385	0.416136	-0.265261	0.790809	-0.159251	0.600358
71765	CD25hiCXCR6- Treg	EXOSC5	-0.110385	0.227233	-0.485779	0.627124	-0.159252	0.327829
71766	CD25hiCXCR6- Treg	TNF	-0.110427	0.0751669	-1.4691	0.141807	-0.159313	0.108443
71767	CD25hiCXCR6- Treg	AL136307.1	-0.110491	0.254545	-0.434071	0.664237	-0.159404	0.367231
71768	CD25hiCXCR6- Treg	RPL35	-0.1105	0.0370091	-2.98575	0.00282886	-0.159418	0.0533928
71769	CD25hiCXCR6- Treg	RPL35A	-0.110617	0.0594802	-1.85973	0.0629238	-0.159587	0.0858117
71770	CD25hiCXCR6- Treg	IFT22	-0.110648	0.262409	-0.421664	0.673271	-0.159632	0.378575
71771	CD25hiCXCR6- Treg	FAM19A1	-0.110667	0.287705	-0.384654	0.700494	-0.159658	0.41507
71772	CD25hiCXCR6- Treg	AC104806.2	-0.110739	0.450161	-0.245999	0.805683	-0.159763	0.649445
71773	CD25hiCXCR6- Treg	RPL9	-0.110818	0.0618157	-1.79272	0.0730173	-0.159877	0.0891812
71774	CD25hiCXCR6- Treg	PWWP2B	-0.110824	0.181968	-0.609027	0.542506	-0.159885	0.262524
71775	CD25hiCXCR6- Treg	SIRT1	-0.11108	0.146977	-0.755769	0.449788	-0.160255	0.212043
71776	CD25hiCXCR6- Treg	PRCP	-0.111173	0.136887	-0.812152	0.416704	-0.160389	0.197487
71777	CD25hiCXCR6- Treg	IFITM10	-0.11128	0.547733	-0.203164	0.839007	-0.160542	0.790212
71778	CD25hiCXCR6- Treg	COL6A3	-0.11128	0.0687644	-1.61827	0.105604	-0.160543	0.099206
71779	CD25hiCXCR6- Treg	LTB4R2	-0.111341	0.112205	-0.992305	0.321049	-0.160631	0.161877
71780	CD25hiCXCR6- Treg	CDH8	-0.111376	0.775478	-0.143622	0.885799	-0.160681	1.11878
71781	CD25hiCXCR6- Treg	MT-ND4L	-0.111464	0.0301469	-3.69736	0.000217855	-0.160808	0.0434928
71782	CD25hiCXCR6- Treg	CCDC6	-0.111472	0.14428	-0.772613	0.439751	-0.160821	0.208152
71783	CD25hiCXCR6- Treg	A2M	-0.111528	0.116912	-0.953951	0.340108	-0.160901	0.168668
71784	CD25hiCXCR6- Treg	FUS	-0.111557	0.041071	-2.7162	0.00660363	-0.160943	0.0592529
71785	CD25hiCXCR6- Treg	VEZT	-0.111629	0.119578	-0.933524	0.35055	-0.161047	0.172515
71786	CD25hiCXCR6- Treg	TIGD3	-0.11164	0.408432	-0.273337	0.784594	-0.161062	0.589243
71787	CD25hiCXCR6- Treg	IQCG	-0.111647	0.139773	-0.798774	0.424421	-0.161073	0.20165
71788	CD25hiCXCR6- Treg	MRPL10	-0.11169	0.227703	-0.49051	0.623773	-0.161135	0.328505
71789	CD25hiCXCR6- Treg	AC078785.1	-0.111721	0.202291	-0.552281	0.580756	-0.16118	0.291844
71790	CD25hiCXCR6- Treg	LINC02656	-0.111733	0.349101	-0.320058	0.748924	-0.161196	0.503646
71791	CD25hiCXCR6- Treg	NPIPB3	-0.111738	0.331499	-0.337069	0.736065	-0.161204	0.478252
71792	CD25hiCXCR6- Treg	ABCG8	-0.111797	0.269144	-0.415381	0.677863	-0.161289	0.388293
71793	CD25hiCXCR6- Treg	AC096734.2	-0.111801	0.216188	-0.517147	0.605054	-0.161295	0.311894
71794	CD25hiCXCR6- Treg	CACNB3	-0.111817	0.438451	-0.255028	0.798701	-0.161318	0.632551
71795	CD25hiCXCR6- Treg	DBT	-0.111908	0.100088	-1.11809	0.26353	-0.161449	0.144397
71796	CD25hiCXCR6- Treg	LZTS1	-0.111914	0.249128	-0.449223	0.653271	-0.161458	0.359415
71797	CD25hiCXCR6- Treg	PRMT2	-0.112003	0.0593859	-1.88602	0.0592919	-0.161586	0.0856757
71798	CD25hiCXCR6- Treg	ST13	-0.112138	0.0691578	-1.62149	0.104913	-0.161782	0.0997736
71799	CD25hiCXCR6- Treg	ZNF33B	-0.112158	0.123102	-0.911104	0.36224	-0.16181	0.177598
71800	CD25hiCXCR6- Treg	AMPD3	-0.112275	0.0971374	-1.15584	0.247746	-0.161979	0.14014
71801	CD25hiCXCR6- Treg	RPS3	-0.1124	0.0492877	-2.28049	0.0225786	-0.162159	0.0711071
71802	CD25hiCXCR6- Treg	CRYAB	-0.112404	0.171983	-0.653578	0.513384	-0.162165	0.248119
71803	CD25hiCXCR6- Treg	PYCR1	-0.112456	1.2525	-0.089785	0.928458	-0.162239	1.80698
71804	CD25hiCXCR6- Treg	ZFP69B	-0.112473	0.171936	-0.654155	0.513012	-0.162264	0.248052
71805	CD25hiCXCR6- Treg	LINC02693	-0.112599	0.452055	-0.249082	0.803297	-0.162446	0.652178
71806	CD25hiCXCR6- Treg	MX2	-0.112624	0.254402	-0.442701	0.657982	-0.162482	0.367024
71807	CD25hiCXCR6- Treg	TNS4	-0.112692	0.472417	-0.238544	0.811459	-0.162581	0.681553
71808	CD25hiCXCR6- Treg	ZNF84	-0.11272	0.148441	-0.759359	0.447638	-0.162621	0.214155
71809	CD25hiCXCR6- Treg	AC107375.1	-0.112751	0.167142	-0.674587	0.499938	-0.162666	0.241134
71810	CD25hiCXCR6- Treg	CD96	-0.112782	0.0766983	-1.47047	0.141436	-0.16271	0.110652
71811	CD25hiCXCR6- Treg	FBLN5	-0.112789	0.236784	-0.476339	0.633833	-0.162721	0.341607
71812	CD25hiCXCR6- Treg	CEP126	-0.112802	0.161343	-0.699145	0.484461	-0.162739	0.232769
71813	CD25hiCXCR6- Treg	AC103858.3	-0.112808	0.221162	-0.510069	0.610003	-0.162748	0.31907
71814	CD25hiCXCR6- Treg	PRR29	-0.112898	0.773014	-0.14605	0.883882	-0.162878	1.11522
71815	CD25hiCXCR6- Treg	RPS25	-0.112932	0.0540608	-2.08898	0.0367095	-0.162926	0.0779933
71816	CD25hiCXCR6- Treg	ID4	-0.113068	0.378474	-0.298747	0.765133	-0.163123	0.546023
71817	CD25hiCXCR6- Treg	IER5L	-0.113094	0.140047	-0.80754	0.419355	-0.16316	0.202045
71818	CD25hiCXCR6- Treg	EIF5	-0.113281	0.0474696	-2.3864	0.0170143	-0.163431	0.0684842
71819	CD25hiCXCR6- Treg	HIST1H1D	-0.113289	0.0445173	-2.54483	0.0109329	-0.163442	0.0642248
71820	CD25hiCXCR6- Treg	AC091736.1	-0.113417	1.08024	-0.104992	0.916382	-0.163625	1.55845
71821	CD25hiCXCR6- Treg	LINC01146	-0.113447	0.529889	-0.214096	0.830472	-0.16367	0.764469
71822	CD25hiCXCR6- Treg	RPARP-AS1	-0.113524	0.225464	-0.503512	0.614605	-0.16378	0.325275
71823	CD25hiCXCR6- Treg	AC010320.2	-0.113554	0.298493	-0.380423	0.703632	-0.163823	0.430635
71824	CD25hiCXCR6- Treg	AC060780.1	-0.113557	0.0859133	-1.32176	0.186249	-0.163828	0.123947
71825	CD25hiCXCR6- Treg	AC093157.1	-0.113598	0.146725	-0.774221	0.4388	-0.163887	0.21168
71826	CD25hiCXCR6- Treg	ASPH	-0.113611	0.508186	-0.223562	0.823098	-0.163906	0.733158
71827	CD25hiCXCR6- Treg	GGA2	-0.113683	0.115871	-0.981121	0.326533	-0.16401	0.167166
71828	CD25hiCXCR6- Treg	NCR3LG1	-0.113785	0.113761	-1.00021	0.317208	-0.164157	0.164122
71829	CD25hiCXCR6- Treg	ZNF668	-0.113842	0.140556	-0.809945	0.417972	-0.16424	0.202779
71830	CD25hiCXCR6- Treg	XPNPEP1	-0.113896	0.251859	-0.452221	0.65111	-0.164317	0.363355
71831	CD25hiCXCR6- Treg	RPL5	-0.114069	0.0539722	-2.11348	0.03456	-0.164567	0.0778655
71832	CD25hiCXCR6- Treg	PIK3AP1	-0.114081	0.667608	-0.17088	0.864318	-0.164584	0.963155
71833	CD25hiCXCR6- Treg	AL031775.1	-0.11412	0.240837	-0.473849	0.635608	-0.164641	0.347455
71834	CD25hiCXCR6- Treg	AL499604.1	-0.114228	0.161846	-0.705783	0.480323	-0.164796	0.233494
71835	CD25hiCXCR6- Treg	LINC01953	-0.114235	0.424433	-0.269146	0.787817	-0.164806	0.612327
71836	CD25hiCXCR6- Treg	RPL4	-0.114283	0.0360057	-3.17402	0.00150341	-0.164875	0.0519452
71837	CD25hiCXCR6- Treg	HSPA5	-0.11445	0.0432571	-2.64581	0.00814951	-0.165117	0.0624068
71838	CD25hiCXCR6- Treg	RPL38	-0.114545	0.0607782	-1.88464	0.0594784	-0.165254	0.0876845
71839	CD25hiCXCR6- Treg	LYRM7	-0.114552	0.104002	-1.10145	0.270703	-0.165264	0.150043
71840	CD25hiCXCR6- Treg	DCAF4L1	-0.114585	0.308384	-0.371565	0.710217	-0.165311	0.444904
71841	CD25hiCXCR6- Treg	AC022558.2	-0.114665	0.370208	-0.309731	0.756765	-0.165426	0.534097
71842	CD25hiCXCR6- Treg	FECH	-0.114727	0.28129	-0.40786	0.683376	-0.165516	0.405815
71843	CD25hiCXCR6- Treg	EYA3	-0.114748	0.0828456	-1.38509	0.166026	-0.165547	0.119521
71844	CD25hiCXCR6- Treg	ALDH6A1	-0.114756	0.0735136	-1.56102	0.118519	-0.165558	0.106058
71845	CD25hiCXCR6- Treg	ZBTB8B	-0.114911	0.347349	-0.330824	0.740778	-0.165782	0.501119
71846	CD25hiCXCR6- Treg	SERTAD2	-0.114912	0.166222	-0.691316	0.489367	-0.165783	0.239808
71847	CD25hiCXCR6- Treg	ZNF35	-0.115057	0.163341	-0.704397	0.481186	-0.165992	0.235651
71848	CD25hiCXCR6- Treg	RPSA	-0.115057	0.0323949	-3.55171	0.000382735	-0.165993	0.0467359
71849	CD25hiCXCR6- Treg	THOC6	-0.115126	0.26406	-0.435985	0.662848	-0.166092	0.380958
71850	CD25hiCXCR6- Treg	ZNF217	-0.115175	0.0353086	-3.26195	0.00110649	-0.166162	0.0509396
71851	CD25hiCXCR6- Treg	AL136961.1	-0.115313	0.269541	-0.427814	0.668786	-0.166362	0.388865
71852	CD25hiCXCR6- Treg	USP14	-0.115342	0.100483	-1.14787	0.251023	-0.166403	0.144967
71853	CD25hiCXCR6- Treg	APOPT1	-0.115345	0.214119	-0.538694	0.590098	-0.166407	0.308909
71854	CD25hiCXCR6- Treg	LINC01952	-0.115431	0.398547	-0.289629	0.7721	-0.166531	0.574982
71855	CD25hiCXCR6- Treg	PGBD1	-0.115458	0.21782	-0.530061	0.596069	-0.166571	0.314248
71856	CD25hiCXCR6- Treg	LINC02728	-0.115662	0.362591	-0.318987	0.749737	-0.166865	0.523109
71857	CD25hiCXCR6- Treg	FSBP	-0.115669	0.232083	-0.498396	0.618205	-0.166876	0.334825
71858	CD25hiCXCR6- Treg	RAB32	-0.115676	0.31869	-0.362974	0.716624	-0.166885	0.459773
71859	CD25hiCXCR6- Treg	TTC3	-0.115842	0.141791	-0.81699	0.413934	-0.167125	0.204562
71860	CD25hiCXCR6- Treg	C4orf46	-0.115879	0.408613	-0.283592	0.776723	-0.167178	0.589504
71861	CD25hiCXCR6- Treg	RCC2	-0.115989	0.393442	-0.294807	0.768141	-0.167337	0.567616
71862	CD25hiCXCR6- Treg	NSMCE1-DT	-0.116103	0.168066	-0.690818	0.48968	-0.167501	0.242467
71863	CD25hiCXCR6- Treg	AC090181.1	-0.116198	1.1524	-0.100832	0.919684	-0.167639	1.66256
71864	CD25hiCXCR6- Treg	FBXO44	-0.116209	0.15291	-0.759985	0.447264	-0.167655	0.220603
71865	CD25hiCXCR6- Treg	C10orf105	-0.116322	0.271173	-0.428958	0.667954	-0.167817	0.39122
71866	CD25hiCXCR6- Treg	UBAC2-AS1	-0.116388	0.249941	-0.465661	0.641458	-0.167912	0.360589
71867	CD25hiCXCR6- Treg	THNSL1	-0.11644	0.256775	-0.453469	0.650211	-0.167987	0.370448
71868	CD25hiCXCR6- Treg	AP000893.2	-0.116503	0.311057	-0.374541	0.708002	-0.168079	0.44876
71869	CD25hiCXCR6- Treg	SOS1	-0.116535	0.098453	-1.18366	0.236548	-0.168124	0.142038
71870	CD25hiCXCR6- Treg	HIBADH	-0.116581	0.125153	-0.931508	0.351591	-0.168191	0.180557
71871	CD25hiCXCR6- Treg	RPL12	-0.116592	0.0480328	-2.42735	0.0152097	-0.168207	0.0692966
71872	CD25hiCXCR6- Treg	GOLGA8M	-0.116599	0.592603	-0.196757	0.844018	-0.168216	0.854946
71873	CD25hiCXCR6- Treg	TREX1	-0.116844	0.154794	-0.754832	0.45035	-0.16857	0.223321
71874	CD25hiCXCR6- Treg	GLB1L3	-0.117027	0.459831	-0.2545	0.799109	-0.168834	0.663396
71875	CD25hiCXCR6- Treg	EPB41L2	-0.117091	0.201607	-0.580786	0.561385	-0.168926	0.290857
71876	CD25hiCXCR6- Treg	AGK	-0.117147	0.200425	-0.584491	0.55889	-0.169007	0.289152
71877	CD25hiCXCR6- Treg	UBAC2	-0.117174	0.0711511	-1.64683	0.0995932	-0.169046	0.102649
71878	CD25hiCXCR6- Treg	MT-ND3	-0.117197	0.0392849	-2.98325	0.00285205	-0.169079	0.0566761
71879	CD25hiCXCR6- Treg	OR6A2	-0.117203	0.65498	-0.178942	0.857983	-0.169089	0.944937
71880	CD25hiCXCR6- Treg	PRKDC	-0.117349	0.16429	-0.714276	0.475056	-0.169298	0.237021
71881	CD25hiCXCR6- Treg	LRIF1	-0.117412	0.066458	-1.76671	0.077277	-0.16939	0.0958787
71882	CD25hiCXCR6- Treg	NARS2	-0.117443	0.153763	-0.763793	0.44499	-0.169435	0.221833
71883	CD25hiCXCR6- Treg	CALU	-0.117465	0.12819	-0.916333	0.359492	-0.169466	0.184939
71884	CD25hiCXCR6- Treg	RPS27A	-0.117486	0.0556527	-2.11106	0.034767	-0.169497	0.0802898
71885	CD25hiCXCR6- Treg	MMAB	-0.117501	0.210034	-0.559438	0.575863	-0.169518	0.303015
71886	CD25hiCXCR6- Treg	KLHDC9	-0.117563	0.208794	-0.563057	0.573396	-0.169607	0.301226
71887	CD25hiCXCR6- Treg	NRIR	-0.117565	1.55236	-0.0757332	0.939631	-0.169611	2.23959
71888	CD25hiCXCR6- Treg	TATDN1	-0.117653	0.0865275	-1.35972	0.173917	-0.169738	0.124833
71889	CD25hiCXCR6- Treg	LINC00867	-0.117695	0.255943	-0.459848	0.645625	-0.169798	0.369248
71890	CD25hiCXCR6- Treg	PLXNB2	-0.117698	0.0934801	-1.25907	0.208006	-0.169802	0.134863
71891	CD25hiCXCR6- Treg	TYW3	-0.117701	0.106479	-1.10539	0.26899	-0.169807	0.153617
71892	CD25hiCXCR6- Treg	ASAH2B	-0.117722	0.175758	-0.669796	0.502988	-0.169837	0.253566
71893	CD25hiCXCR6- Treg	PDGFD	-0.117792	0.244412	-0.481939	0.629849	-0.169938	0.352612
71894	CD25hiCXCR6- Treg	AP000320.1	-0.117799	0.510489	-0.230758	0.817503	-0.169948	0.736479
71895	CD25hiCXCR6- Treg	LINC00243	-0.11782	0.158893	-0.741504	0.458388	-0.169979	0.229235
71896	CD25hiCXCR6- Treg	SLC37A4	-0.117906	0.459389	-0.256659	0.797442	-0.170103	0.662759
71897	CD25hiCXCR6- Treg	FANCC	-0.117939	0.405533	-0.290824	0.771186	-0.17015	0.58506
71898	CD25hiCXCR6- Treg	EGR3	-0.117962	0.286002	-0.412452	0.680008	-0.170183	0.412613
71899	CD25hiCXCR6- Treg	LCA5L	-0.117968	0.223115	-0.528731	0.596992	-0.170191	0.321886
71900	CD25hiCXCR6- Treg	DDIT4	-0.118241	0.0781899	-1.51222	0.130477	-0.170585	0.112804
71901	CD25hiCXCR6- Treg	EID3	-0.118257	0.0825312	-1.43287	0.151894	-0.170608	0.119067
71902	CD25hiCXCR6- Treg	FAM160A1	-0.11836	0.833962	-0.141924	0.88714	-0.170757	1.20315
71903	CD25hiCXCR6- Treg	RECK	-0.118425	0.136139	-0.869881	0.384366	-0.170851	0.196407
71904	CD25hiCXCR6- Treg	PNPT1	-0.118427	0.297701	-0.397805	0.690774	-0.170854	0.429491
71905	CD25hiCXCR6- Treg	NR3C2	-0.11854	0.752344	-0.157561	0.874803	-0.171017	1.0854
71906	CD25hiCXCR6- Treg	CDK2AP1	-0.118796	0.606775	-0.195782	0.844781	-0.171386	0.875391
71907	CD25hiCXCR6- Treg	SLC25A23	-0.118846	0.106076	-1.12039	0.262548	-0.171459	0.153035
71908	CD25hiCXCR6- Treg	AC006111.2	-0.118894	0.326769	-0.363847	0.715973	-0.171527	0.471428
71909	CD25hiCXCR6- Treg	PTP4A3	-0.118918	0.184948	-0.642979	0.520238	-0.171562	0.266824
71910	CD25hiCXCR6- Treg	NCL	-0.119071	0.0375107	-3.17432	0.00150187	-0.171783	0.0541165
71911	CD25hiCXCR6- Treg	ADPRHL2	-0.119172	0.0985999	-1.20865	0.226799	-0.171929	0.14225
71912	CD25hiCXCR6- Treg	RPS6KA3	-0.11923	0.143756	-0.82939	0.406884	-0.172012	0.207396
71913	CD25hiCXCR6- Treg	CTNNA3	-0.119255	0.666848	-0.178834	0.858068	-0.172048	0.962058
71914	CD25hiCXCR6- Treg	AL008635.1	-0.119302	0.254279	-0.469177	0.638943	-0.172116	0.366847
71915	CD25hiCXCR6- Treg	TIMM23B	-0.119439	0.160494	-0.744196	0.456758	-0.172314	0.231543
71916	CD25hiCXCR6- Treg	KMT5C	-0.119486	0.118066	-1.01203	0.311525	-0.172381	0.170333
71917	CD25hiCXCR6- Treg	CCDC189	-0.119499	0.18676	-0.639854	0.522267	-0.172401	0.269437
71918	CD25hiCXCR6- Treg	C19orf44	-0.119606	0.159607	-0.749374	0.453632	-0.172554	0.230265
71919	CD25hiCXCR6- Treg	CLNS1A	-0.119652	0.0422957	-2.82895	0.00467016	-0.172622	0.0610198
71920	CD25hiCXCR6- Treg	CEACAM1	-0.119687	0.220182	-0.543583	0.586728	-0.172672	0.317655
71921	CD25hiCXCR6- Treg	CENPJ	-0.119712	0.391853	-0.305503	0.759983	-0.172708	0.565325
71922	CD25hiCXCR6- Treg	CRYM	-0.119719	0.600326	-0.199424	0.841931	-0.172718	0.866087
71923	CD25hiCXCR6- Treg	RGS9	-0.119751	0.705004	-0.169859	0.865121	-0.172765	1.01711
71924	CD25hiCXCR6- Treg	RAP1B	-0.119792	0.0721745	-1.65976	0.0969627	-0.172824	0.104126
71925	CD25hiCXCR6- Treg	SNHG25	-0.119858	0.138703	-0.864135	0.387514	-0.172918	0.200106
71926	CD25hiCXCR6- Treg	ZNF665	-0.119954	0.328793	-0.364832	0.715237	-0.173058	0.474348
71927	CD25hiCXCR6- Treg	RFESD	-0.119967	0.181025	-0.66271	0.507516	-0.173076	0.261164
71928	CD25hiCXCR6- Treg	AL359878.1	-0.119982	0.355978	-0.33705	0.736079	-0.173098	0.513568
71929	CD25hiCXCR6- Treg	GCNT3	-0.119987	0.349481	-0.34333	0.73135	-0.173105	0.504194
71930	CD25hiCXCR6- Treg	AC093323.1	-0.119989	0.0801775	-1.49655	0.134512	-0.173108	0.115672
71931	CD25hiCXCR6- Treg	STK3	-0.120054	0.166674	-0.720292	0.471345	-0.173202	0.24046
71932	CD25hiCXCR6- Treg	S100PBP	-0.120091	0.131263	-0.914885	0.360252	-0.173254	0.189373
71933	CD25hiCXCR6- Treg	SELENOH	-0.120105	0.0911028	-1.31834	0.187389	-0.173275	0.131434
71934	CD25hiCXCR6- Treg	U91328.1	-0.120144	0.195153	-0.61564	0.538132	-0.173331	0.281546
71935	CD25hiCXCR6- Treg	GOLPH3L	-0.120183	0.0722936	-1.66243	0.0964259	-0.173388	0.104298
71936	CD25hiCXCR6- Treg	AC015674.1	-0.120205	0.314071	-0.382732	0.701919	-0.173419	0.453108
71937	CD25hiCXCR6- Treg	AP002748.6	-0.120302	0.302181	-0.398111	0.690548	-0.173559	0.435955
71938	CD25hiCXCR6- Treg	FN1	-0.120332	0.078377	-1.5353	0.124711	-0.173602	0.113074
71939	CD25hiCXCR6- Treg	MIR210HG	-0.120469	0.418988	-0.287523	0.773712	-0.1738	0.604472
71940	CD25hiCXCR6- Treg	PPIAL4G	-0.120475	0.618065	-0.194922	0.845454	-0.173808	0.89168
71941	CD25hiCXCR6- Treg	UXT-AS1	-0.120496	0.329996	-0.365145	0.715003	-0.173839	0.476084
71942	CD25hiCXCR6- Treg	PLAAT3	-0.120541	0.390209	-0.308914	0.757387	-0.173904	0.562952
71943	CD25hiCXCR6- Treg	FOXP1	-0.120569	0.0735875	-1.63844	0.10133	-0.173944	0.106164
71944	CD25hiCXCR6- Treg	TSGA10	-0.120651	0.278764	-0.432809	0.665153	-0.174063	0.402171
71945	CD25hiCXCR6- Treg	UQCRHL	-0.120652	0.0765797	-1.5755	0.11514	-0.174064	0.110481
71946	CD25hiCXCR6- Treg	AC022893.1	-0.120708	0.298956	-0.403765	0.686386	-0.174145	0.431302
71947	CD25hiCXCR6- Treg	PPP1R36	-0.120738	0.347199	-0.347747	0.72803	-0.174187	0.500903
71948	CD25hiCXCR6- Treg	EIF2B3	-0.120774	0.123594	-0.977189	0.328476	-0.17424	0.178308
71949	CD25hiCXCR6- Treg	WFS1	-0.120784	0.168889	-0.715164	0.474507	-0.174254	0.243656
71950	CD25hiCXCR6- Treg	AP005482.1	-0.120914	0.25356	-0.476867	0.633457	-0.174442	0.365809
71951	CD25hiCXCR6- Treg	HSPA9	-0.121047	0.0712198	-1.69962	0.0892017	-0.174634	0.102748
71952	CD25hiCXCR6- Treg	TEX30	-0.121181	0.215935	-0.56119	0.574668	-0.174827	0.311529
71953	CD25hiCXCR6- Treg	NCOA7	-0.121239	0.0921484	-1.31569	0.188277	-0.174911	0.132942
71954	CD25hiCXCR6- Treg	MIR29B2CHG	-0.121309	0.0929231	-1.30547	0.191732	-0.175011	0.13406
71955	CD25hiCXCR6- Treg	SPR	-0.121365	0.273075	-0.444439	0.656725	-0.175093	0.393964
71956	CD25hiCXCR6- Treg	APPL2	-0.121377	0.165911	-0.731577	0.464427	-0.17511	0.239359
71957	CD25hiCXCR6- Treg	FUT2	-0.121409	0.598027	-0.203016	0.839123	-0.175156	0.86277
71958	CD25hiCXCR6- Treg	AC087588.3	-0.121453	0.724186	-0.167709	0.866812	-0.175219	1.04478
71959	CD25hiCXCR6- Treg	AC073254.1	-0.121486	0.37588	-0.323203	0.746541	-0.175267	0.54228
71960	CD25hiCXCR6- Treg	PNPLA4	-0.121511	0.142542	-0.852456	0.393961	-0.175303	0.205645
71961	CD25hiCXCR6- Treg	RTL10	-0.121605	0.158996	-0.764831	0.444372	-0.175439	0.229383
71962	CD25hiCXCR6- Treg	OPHN1	-0.121648	0.176405	-0.689596	0.490448	-0.175501	0.254499
71963	CD25hiCXCR6- Treg	INTS5	-0.121673	0.0750277	-1.6217	0.104867	-0.175537	0.108242
71964	CD25hiCXCR6- Treg	BACH1-IT1	-0.121734	0.826743	-0.147245	0.882938	-0.175625	1.19274
71965	CD25hiCXCR6- Treg	AC069222.1	-0.121982	0.322237	-0.378548	0.705023	-0.175983	0.46489
71966	CD25hiCXCR6- Treg	AC079341.1	-0.122054	0.992345	-0.122996	0.90211	-0.176087	1.43165
71967	CD25hiCXCR6- Treg	UPP1	-0.122157	0.0858663	-1.42264	0.154839	-0.176236	0.123879
71968	CD25hiCXCR6- Treg	TRBV21-1	-0.122161	0.189152	-0.645835	0.518386	-0.176241	0.272888
71969	CD25hiCXCR6- Treg	ZNF770	-0.122208	0.0888377	-1.37563	0.168936	-0.176309	0.128166
71970	CD25hiCXCR6- Treg	FAM133B	-0.12223	0.0535486	-2.28259	0.0224544	-0.17634	0.0772542
71971	CD25hiCXCR6- Treg	AJUBA	-0.122242	0.264765	-0.461701	0.644296	-0.176358	0.381976
71972	CD25hiCXCR6- Treg	SLC4A11	-0.12225	0.885466	-0.138063	0.890191	-0.176369	1.27746
71973	CD25hiCXCR6- Treg	STARD10	-0.122271	0.110737	-1.10415	0.269527	-0.1764	0.15976
71974	CD25hiCXCR6- Treg	LRRC4C	-0.122323	0.395535	-0.30926	0.757124	-0.176475	0.570636
71975	CD25hiCXCR6- Treg	TSPAN18	-0.122369	0.148917	-0.821728	0.411232	-0.176542	0.214842
71976	CD25hiCXCR6- Treg	NACC2	-0.122392	0.196318	-0.623438	0.532997	-0.176575	0.283227
71977	CD25hiCXCR6- Treg	ARHGEF10	-0.12243	0.107498	-1.13891	0.254741	-0.17663	0.155087
71978	CD25hiCXCR6- Treg	SNRPF	-0.122559	0.135394	-0.905206	0.365356	-0.176816	0.195332
71979	CD25hiCXCR6- Treg	ODC1	-0.122618	0.0464497	-2.6398	0.00829559	-0.1769	0.0670128
71980	CD25hiCXCR6- Treg	FANCM	-0.122845	0.216903	-0.566357	0.571151	-0.177227	0.312925
71981	CD25hiCXCR6- Treg	SLC12A9-AS1	-0.123042	0.442349	-0.278157	0.780892	-0.177513	0.638175
71982	CD25hiCXCR6- Treg	AC008770.3	-0.123087	0.322566	-0.381589	0.702766	-0.177578	0.465364
71983	CD25hiCXCR6- Treg	AC002094.2	-0.123098	0.266285	-0.462277	0.643883	-0.177592	0.384168
71984	CD25hiCXCR6- Treg	RPS23	-0.123107	0.0519683	-2.36889	0.0178416	-0.177606	0.0749744
71985	CD25hiCXCR6- Treg	NGFR	-0.123324	0.449888	-0.274122	0.783991	-0.177919	0.649051
71986	CD25hiCXCR6- Treg	NAGLU	-0.123581	0.158032	-0.782001	0.434214	-0.17829	0.227992
71987	CD25hiCXCR6- Treg	SLC37A1	-0.123609	0.0889051	-1.39035	0.164424	-0.17833	0.128263
71988	CD25hiCXCR6- Treg	POLA2	-0.123615	0.425648	-0.290417	0.771497	-0.178339	0.61408
71989	CD25hiCXCR6- Treg	RN7SL832P	-0.123661	0.266614	-0.463823	0.642775	-0.178406	0.384642
71990	CD25hiCXCR6- Treg	LINC00893	-0.123689	0.157886	-0.783405	0.43339	-0.178445	0.227782
71991	CD25hiCXCR6- Treg	MS4A7	-0.123757	0.21307	-0.580829	0.561356	-0.178544	0.307395
71992	CD25hiCXCR6- Treg	DNAJC19	-0.123792	0.0703836	-1.75882	0.0786077	-0.178594	0.101542
71993	CD25hiCXCR6- Treg	RRM1	-0.123833	0.268055	-0.461969	0.644104	-0.178653	0.386721
71994	CD25hiCXCR6- Treg	AF129075.2	-0.123898	0.328036	-0.377695	0.705657	-0.178747	0.473257
71995	CD25hiCXCR6- Treg	SIK3	-0.123937	0.142891	-0.867353	0.385748	-0.178804	0.206149
71996	CD25hiCXCR6- Treg	ANKRD9	-0.124113	0.61566	-0.201594	0.840234	-0.179058	0.88821
71997	CD25hiCXCR6- Treg	AC243960.3	-0.124127	0.144058	-0.861648	0.388881	-0.179077	0.207831
71998	CD25hiCXCR6- Treg	PEG13	-0.12415	0.211041	-0.588271	0.55635	-0.17911	0.304468
71999	CD25hiCXCR6- Treg	KIF5C	-0.124296	0.376144	-0.330448	0.741061	-0.179321	0.54266
72000	CD25hiCXCR6- Treg	OSGEPL1	-0.124297	0.101237	-1.22779	0.219526	-0.179323	0.146054
72001	CD25hiCXCR6- Treg	SLC2A11	-0.124327	0.312834	-0.39742	0.691058	-0.179366	0.451324
72002	CD25hiCXCR6- Treg	AC110769.2	-0.124366	0.125439	-0.99145	0.321466	-0.179422	0.18097
72003	CD25hiCXCR6- Treg	FBXW9	-0.124529	0.245311	-0.507638	0.611707	-0.179658	0.353908
72004	CD25hiCXCR6- Treg	AVPI1	-0.124645	0.216166	-0.576619	0.564197	-0.179825	0.311862
72005	CD25hiCXCR6- Treg	TCF4	-0.124702	0.176785	-0.705387	0.480569	-0.179907	0.255046
72006	CD25hiCXCR6- Treg	GABRE	-0.124855	0.400493	-0.311753	0.755228	-0.180127	0.577789
72007	CD25hiCXCR6- Treg	SSBP2	-0.124935	0.157942	-0.791022	0.428931	-0.180244	0.227862
72008	CD25hiCXCR6- Treg	ITGA9-AS1	-0.124937	0.874972	-0.142789	0.886456	-0.180246	1.26232
72009	CD25hiCXCR6- Treg	AC011247.1	-0.124953	0.463807	-0.269408	0.787616	-0.18027	0.669132
72010	CD25hiCXCR6- Treg	AC010746.1	-0.124995	0.540994	-0.231046	0.817279	-0.180329	0.78049
72011	CD25hiCXCR6- Treg	TSHZ1	-0.125092	0.123794	-1.01048	0.312263	-0.180469	0.178597
72012	CD25hiCXCR6- Treg	JARID2	-0.125147	0.126934	-0.985926	0.324169	-0.180549	0.183127
72013	CD25hiCXCR6- Treg	AL450311.1	-0.125219	0.396103	-0.316126	0.751907	-0.180652	0.571456
72014	CD25hiCXCR6- Treg	HMMR	-0.125225	0.883101	-0.141802	0.887237	-0.180662	1.27405
72015	CD25hiCXCR6- Treg	TIMELESS	-0.125262	0.704068	-0.177912	0.858792	-0.180715	1.01576
72016	CD25hiCXCR6- Treg	IGLV1-40	-0.125269	0.276367	-0.453271	0.650354	-0.180725	0.398713
72017	CD25hiCXCR6- Treg	MIP	-0.125283	0.621758	-0.201497	0.84031	-0.180745	0.897007
72018	CD25hiCXCR6- Treg	MAST4-AS1	-0.125319	0.218225	-0.574265	0.565789	-0.180797	0.314832
72019	CD25hiCXCR6- Treg	CHD6	-0.125357	0.105658	-1.18645	0.235445	-0.180853	0.152432
72020	CD25hiCXCR6- Treg	HDDC2	-0.125386	0.179359	-0.699075	0.484505	-0.180893	0.258761
72021	CD25hiCXCR6- Treg	FAM78B	-0.125411	0.430701	-0.291178	0.770915	-0.18093	0.621371
72022	CD25hiCXCR6- Treg	MIF-AS1	-0.125602	0.277286	-0.452971	0.65057	-0.181206	0.400039
72023	CD25hiCXCR6- Treg	AL513303.1	-0.125666	0.356056	-0.352938	0.724135	-0.181298	0.513681
72024	CD25hiCXCR6- Treg	KAT2A	-0.12579	0.142834	-0.880671	0.378496	-0.181476	0.206066
72025	CD25hiCXCR6- Treg	METAP2	-0.125814	0.0862662	-1.45844	0.144719	-0.181512	0.124456
72026	CD25hiCXCR6- Treg	DSE	-0.125862	0.0647254	-1.94455	0.0518295	-0.18158	0.093379
72027	CD25hiCXCR6- Treg	DOHH	-0.125868	0.252146	-0.499186	0.617648	-0.181589	0.363769
72028	CD25hiCXCR6- Treg	ZNF544	-0.125991	0.100832	-1.24951	0.211477	-0.181767	0.14547
72029	CD25hiCXCR6- Treg	AL035587.2	-0.12602	0.148261	-0.849991	0.39533	-0.181809	0.213895
72030	CD25hiCXCR6- Treg	CCDC26	-0.126063	0.819996	-0.153736	0.877818	-0.181871	1.183
72031	CD25hiCXCR6- Treg	PKP3	-0.126135	0.334849	-0.376693	0.706402	-0.181975	0.483085
72032	CD25hiCXCR6- Treg	CCNE2	-0.126164	0.480169	-0.26275	0.792743	-0.182017	0.692737
72033	CD25hiCXCR6- Treg	ENO4	-0.126172	0.378908	-0.33299	0.739142	-0.182028	0.546648
72034	CD25hiCXCR6- Treg	FP671120.7	-0.126182	0.312812	-0.403379	0.686669	-0.182042	0.451292
72035	CD25hiCXCR6- Treg	AC104134.1	-0.126227	0.243289	-0.518835	0.603876	-0.182107	0.350992
72036	CD25hiCXCR6- Treg	FEN1	-0.126233	0.644025	-0.196006	0.844605	-0.182115	0.929132
72037	CD25hiCXCR6- Treg	WDR97	-0.126305	0.184987	-0.682778	0.494747	-0.18222	0.266881
72038	CD25hiCXCR6- Treg	ATP6V0A4	-0.126355	0.259224	-0.487436	0.625949	-0.182292	0.373981
72039	CD25hiCXCR6- Treg	TCTEX1D4	-0.126467	0.548212	-0.23069	0.817555	-0.182454	0.790903
72040	CD25hiCXCR6- Treg	PLA2G2C	-0.12648	0.236487	-0.534831	0.592767	-0.182473	0.341178
72041	CD25hiCXCR6- Treg	MAP3K20	-0.126495	0.472906	-0.267485	0.789096	-0.182494	0.682259
72042	CD25hiCXCR6- Treg	DPH5	-0.126745	0.135945	-0.932327	0.351168	-0.182854	0.196127
72043	CD25hiCXCR6- Treg	TMEM273	-0.126769	0.309092	-0.410133	0.681708	-0.182889	0.445926
72044	CD25hiCXCR6- Treg	CCDC112	-0.126801	0.0887388	-1.42892	0.153027	-0.182935	0.128023
72045	CD25hiCXCR6- Treg	LINC02470	-0.126941	0.616007	-0.20607	0.836736	-0.183137	0.88871
72046	CD25hiCXCR6- Treg	SHQ1	-0.12705	0.0920377	-1.38042	0.167459	-0.183295	0.132782
72047	CD25hiCXCR6- Treg	AP002812.5	-0.12708	0.266997	-0.475963	0.634101	-0.183338	0.385195
72048	CD25hiCXCR6- Treg	PPP1R16A	-0.127081	0.155249	-0.818558	0.413039	-0.183338	0.223977
72049	CD25hiCXCR6- Treg	DHX34	-0.127095	0.194454	-0.6536	0.51337	-0.18336	0.280538
72050	CD25hiCXCR6- Treg	TMED1	-0.127239	0.199063	-0.639188	0.522701	-0.183567	0.287187
72051	CD25hiCXCR6- Treg	B3GNT9	-0.127263	0.181443	-0.701397	0.483055	-0.183602	0.261767
72052	CD25hiCXCR6- Treg	TTLL12	-0.127323	0.193717	-0.657262	0.511013	-0.183688	0.279475
72053	CD25hiCXCR6- Treg	RBM12B	-0.127494	0.0719993	-1.77077	0.0765989	-0.183935	0.103873
72054	CD25hiCXCR6- Treg	EIF2D	-0.127568	0.0856944	-1.48864	0.136582	-0.184042	0.123631
72055	CD25hiCXCR6- Treg	AC084024.4	-0.127602	0.246889	-0.516838	0.605269	-0.18409	0.356186
72056	CD25hiCXCR6- Treg	RPA1	-0.127628	0.149137	-0.855779	0.39212	-0.184129	0.215159
72057	CD25hiCXCR6- Treg	GRAMD1B	-0.127725	0.247369	-0.516336	0.60562	-0.184269	0.356878
72058	CD25hiCXCR6- Treg	ABCB10	-0.127728	0.282526	-0.452095	0.651201	-0.184273	0.407599
72059	CD25hiCXCR6- Treg	SLC3A1	-0.127781	0.198119	-0.644968	0.518948	-0.184348	0.285825
72060	CD25hiCXCR6- Treg	GALNT1	-0.12803	0.196982	-0.649956	0.515721	-0.184708	0.284185
72061	CD25hiCXCR6- Treg	FAM189B	-0.128036	0.248708	-0.514805	0.606689	-0.184717	0.358809
72062	CD25hiCXCR6- Treg	UBAP1	-0.128084	0.198353	-0.645734	0.518452	-0.184785	0.286163
72063	CD25hiCXCR6- Treg	MT-ND1	-0.128236	0.0321143	-3.99311	6.52125e-05	-0.185005	0.0463312
72064	CD25hiCXCR6- Treg	MRNIP	-0.128255	0.25706	-0.498932	0.617827	-0.185033	0.370859
72065	CD25hiCXCR6- Treg	CD68	-0.128287	0.153597	-0.835214	0.403597	-0.185078	0.221594
72066	CD25hiCXCR6- Treg	USP3	-0.12833	0.0548258	-2.34068	0.0192487	-0.185141	0.0790969
72067	CD25hiCXCR6- Treg	AC064805.2	-0.12841	0.306836	-0.418498	0.675583	-0.185257	0.442671
72068	CD25hiCXCR6- Treg	C1orf109	-0.128463	0.175396	-0.73242	0.463912	-0.185334	0.253043
72069	CD25hiCXCR6- Treg	DISC1	-0.128475	0.206638	-0.62174	0.534113	-0.18535	0.298115
72070	CD25hiCXCR6- Treg	MT-ND2	-0.128498	0.0445337	-2.88541	0.00390901	-0.185383	0.0642485
72071	CD25hiCXCR6- Treg	AC009318.4	-0.128569	0.297135	-0.432697	0.665235	-0.185486	0.428675
72072	CD25hiCXCR6- Treg	FAM222A	-0.128628	0.229282	-0.561004	0.574795	-0.185571	0.330783
72073	CD25hiCXCR6- Treg	FAM81A	-0.128699	1.26082	-0.102076	0.918697	-0.185674	1.81898
72074	CD25hiCXCR6- Treg	OSM	-0.128737	0.111121	-1.15853	0.246647	-0.185728	0.160314
72075	CD25hiCXCR6- Treg	LRRC8B	-0.128751	0.148171	-0.868934	0.384883	-0.185748	0.213765
72076	CD25hiCXCR6- Treg	IFT57	-0.128777	0.0738603	-1.74352	0.0812425	-0.185786	0.106558
72077	CD25hiCXCR6- Treg	ATP5S	-0.128807	0.146738	-0.877803	0.380051	-0.185829	0.211698
72078	CD25hiCXCR6- Treg	NKRF	-0.128822	0.123644	-1.04187	0.297472	-0.18585	0.178381
72079	CD25hiCXCR6- Treg	ITM2A	-0.128846	0.0852353	-1.51165	0.130624	-0.185885	0.122969
72080	CD25hiCXCR6- Treg	CCDC102A	-0.128917	0.100726	-1.27988	0.200588	-0.185988	0.145317
72081	CD25hiCXCR6- Treg	AC018752.1	-0.128985	0.450533	-0.286294	0.774653	-0.186086	0.649982
72082	CD25hiCXCR6- Treg	AL445985.2	-0.12912	0.726209	-0.1778	0.85888	-0.186281	1.0477
72083	CD25hiCXCR6- Treg	PLAGL2	-0.129126	0.137437	-0.939529	0.347459	-0.18629	0.19828
72084	CD25hiCXCR6- Treg	MEF2A	-0.129229	0.14251	-0.906804	0.36451	-0.186438	0.205599
72085	CD25hiCXCR6- Treg	SCCPDH	-0.129233	0.578215	-0.223503	0.823144	-0.186444	0.834189
72086	CD25hiCXCR6- Treg	XYLT1	-0.129272	0.139633	-0.925799	0.354551	-0.1865	0.201448
72087	CD25hiCXCR6- Treg	MT-CO2	-0.129386	0.0239483	-5.40271	6.56407e-08	-0.186665	0.0345501
72088	CD25hiCXCR6- Treg	RPS21	-0.129403	0.0539465	-2.39873	0.016452	-0.186689	0.0778284
72089	CD25hiCXCR6- Treg	CARD14	-0.129548	0.587842	-0.220379	0.825576	-0.186898	0.848076
72090	CD25hiCXCR6- Treg	HEMK1	-0.129577	0.138709	-0.934165	0.350219	-0.18694	0.200114
72091	CD25hiCXCR6- Treg	LINC01579	-0.129618	0.335449	-0.386402	0.699199	-0.187	0.483951
72092	CD25hiCXCR6- Treg	GPR171	-0.129635	0.10479	-1.23708	0.216056	-0.187023	0.151181
72093	CD25hiCXCR6- Treg	INAFM1	-0.129655	0.203413	-0.637399	0.523865	-0.187053	0.293463
72094	CD25hiCXCR6- Treg	AC079193.2	-0.129693	0.349683	-0.370887	0.710722	-0.187108	0.504486
72095	CD25hiCXCR6- Treg	ZNF26	-0.129711	0.0683182	-1.89863	0.0576134	-0.187133	0.0985624
72096	CD25hiCXCR6- Treg	PDE3A	-0.129801	0.521385	-0.248954	0.803397	-0.187263	0.752199
72097	CD25hiCXCR6- Treg	RFC4	-0.129856	0.470652	-0.275907	0.78262	-0.187343	0.679008
72098	CD25hiCXCR6- Treg	CHRNA7	-0.129864	0.667227	-0.194633	0.84568	-0.187355	0.962605
72099	CD25hiCXCR6- Treg	CCDC120	-0.130026	0.184973	-0.70295	0.482087	-0.187588	0.266859
72100	CD25hiCXCR6- Treg	POP5	-0.130029	0.107247	-1.21242	0.225351	-0.187592	0.154725
72101	CD25hiCXCR6- Treg	TIGD4	-0.130084	0.35175	-0.36982	0.711517	-0.187672	0.507468
72102	CD25hiCXCR6- Treg	ACSM3	-0.130086	0.430301	-0.302313	0.762414	-0.187674	0.620793
72103	CD25hiCXCR6- Treg	AKR1B1	-0.1302	0.164674	-0.79065	0.429148	-0.187838	0.237574
72104	CD25hiCXCR6- Treg	PUM3	-0.130278	0.0681936	-1.91041	0.0560807	-0.187951	0.0983826
72105	CD25hiCXCR6- Treg	ZNF726	-0.130334	0.292874	-0.445019	0.656306	-0.188033	0.422528
72106	CD25hiCXCR6- Treg	DNAJC4	-0.130336	0.0888244	-1.46734	0.142284	-0.188035	0.128147
72107	CD25hiCXCR6- Treg	MRPL3	-0.130342	0.149964	-0.869149	0.384765	-0.188043	0.216353
72108	CD25hiCXCR6- Treg	CDK2	-0.130373	0.508454	-0.25641	0.797634	-0.188088	0.733545
72109	CD25hiCXCR6- Treg	AC091982.1	-0.130392	1.18752	-0.109802	0.912567	-0.188116	1.71323
72110	CD25hiCXCR6- Treg	NOL11	-0.130406	0.073636	-1.77096	0.0765679	-0.188136	0.106234
72111	CD25hiCXCR6- Treg	CCDC142	-0.130433	0.126047	-1.03479	0.300767	-0.188174	0.181848
72112	CD25hiCXCR6- Treg	IGHV1-3	-0.130447	0.189682	-0.687715	0.491633	-0.188195	0.273653
72113	CD25hiCXCR6- Treg	MT-CYB	-0.130469	0.0237102	-5.50265	3.74129e-08	-0.188227	0.0342066
72114	CD25hiCXCR6- Treg	POLR3H	-0.130642	0.174679	-0.747899	0.454521	-0.188477	0.252009
72115	CD25hiCXCR6- Treg	HPS4	-0.130731	0.13843	-0.944382	0.344974	-0.188604	0.199712
72116	CD25hiCXCR6- Treg	ACO1	-0.130748	0.247785	-0.527667	0.59773	-0.188629	0.357478
72117	CD25hiCXCR6- Treg	SIPA1	-0.130779	0.108705	-1.20307	0.22895	-0.188674	0.156828
72118	CD25hiCXCR6- Treg	ABCC2	-0.130783	0.219938	-0.594634	0.552088	-0.18868	0.317304
72119	CD25hiCXCR6- Treg	SPICE1	-0.130798	0.113847	-1.1489	0.250597	-0.188702	0.164246
72120	CD25hiCXCR6- Treg	CDK18	-0.130866	0.543106	-0.240959	0.809587	-0.1888	0.783536
72121	CD25hiCXCR6- Treg	URGCP	-0.131023	0.175227	-0.747735	0.45462	-0.189027	0.2528
72122	CD25hiCXCR6- Treg	LINC01194	-0.131196	0.65291	-0.200941	0.840745	-0.189277	0.941951
72123	CD25hiCXCR6- Treg	CFL2	-0.131238	0.0571433	-2.29665	0.0216387	-0.189337	0.0824404
72124	CD25hiCXCR6- Treg	ZNF627	-0.131243	0.271717	-0.483015	0.629085	-0.189344	0.392005
72125	CD25hiCXCR6- Treg	CD151	-0.131337	0.303754	-0.43238	0.665465	-0.18948	0.438225
72126	CD25hiCXCR6- Treg	ARL4A	-0.131376	0.109352	-1.2014	0.229597	-0.189535	0.157762
72127	CD25hiCXCR6- Treg	RLIM	-0.131396	0.118296	-1.11073	0.266683	-0.189564	0.170666
72128	CD25hiCXCR6- Treg	AC012363.1	-0.131411	0.684003	-0.192121	0.847648	-0.189586	0.986808
72129	CD25hiCXCR6- Treg	VGF	-0.131462	0.643866	-0.204177	0.838216	-0.18966	0.928903
72130	CD25hiCXCR6- Treg	RRBP1	-0.131482	0.213764	-0.615081	0.538501	-0.189689	0.308396
72131	CD25hiCXCR6- Treg	INIP	-0.131517	0.144063	-0.912913	0.361288	-0.189738	0.207838
72132	CD25hiCXCR6- Treg	PPAT	-0.131534	0.166601	-0.789517	0.42981	-0.189764	0.240354
72133	CD25hiCXCR6- Treg	COL6A1	-0.131564	0.0880646	-1.49395	0.135188	-0.189807	0.12705
72134	CD25hiCXCR6- Treg	LINC01220	-0.131656	0.246564	-0.533965	0.593366	-0.18994	0.355717
72135	CD25hiCXCR6- Treg	LRRC75A	-0.131753	0.0795363	-1.65651	0.0976179	-0.190079	0.114747
72136	CD25hiCXCR6- Treg	CD209	-0.131774	0.628684	-0.209604	0.833977	-0.19011	0.906999
72137	CD25hiCXCR6- Treg	AL157823.2	-0.131794	0.655913	-0.200932	0.840752	-0.190139	0.946283
72138	CD25hiCXCR6- Treg	ERCC1	-0.131875	0.146637	-0.899331	0.368476	-0.190256	0.211552
72139	CD25hiCXCR6- Treg	INTS6-AS1	-0.131947	0.181173	-0.728293	0.466434	-0.190359	0.261377
72140	CD25hiCXCR6- Treg	POLD2	-0.132094	0.363065	-0.36383	0.715985	-0.190571	0.523792
72141	CD25hiCXCR6- Treg	RPS18	-0.132146	0.0477755	-2.76598	0.00567515	-0.190647	0.0689255
72142	CD25hiCXCR6- Treg	TIMM9	-0.13217	0.0806725	-1.63835	0.101349	-0.190681	0.116386
72143	CD25hiCXCR6- Treg	LINS1	-0.132599	0.101237	-1.30979	0.190265	-0.1913	0.146053
72144	CD25hiCXCR6- Treg	SNAI1	-0.132694	0.236408	-0.561292	0.574599	-0.191437	0.341065
72145	CD25hiCXCR6- Treg	NOP14	-0.13274	0.073811	-1.79837	0.0721178	-0.191503	0.106487
72146	CD25hiCXCR6- Treg	IRAK1BP1	-0.132746	0.10818	-1.22709	0.219789	-0.191512	0.15607
72147	CD25hiCXCR6- Treg	AC016588.1	-0.133216	0.955658	-0.139397	0.889136	-0.192191	1.37872
72148	CD25hiCXCR6- Treg	SLC22A5	-0.133225	0.125316	-1.06312	0.287728	-0.192204	0.180792
72149	CD25hiCXCR6- Treg	NUDT8	-0.133234	0.618595	-0.215382	0.82947	-0.192216	0.892444
72150	CD25hiCXCR6- Treg	SYNE4	-0.13338	0.322912	-0.413055	0.679566	-0.192427	0.465863
72151	CD25hiCXCR6- Treg	SLC7A8	-0.133423	0.448177	-0.297703	0.76593	-0.192489	0.646582
72152	CD25hiCXCR6- Treg	SRSF2	-0.133494	0.056581	-2.35933	0.0183078	-0.192591	0.0816292
72153	CD25hiCXCR6- Treg	PNLDC1	-0.133548	0.231229	-0.577558	0.563562	-0.192669	0.333592
72154	CD25hiCXCR6- Treg	LINC02591	-0.133561	0.176401	-0.757143	0.448964	-0.192687	0.254492
72155	CD25hiCXCR6- Treg	AC105402.3	-0.133597	0.113411	-1.17799	0.2388	-0.19274	0.163617
72156	CD25hiCXCR6- Treg	HTR7	-0.133642	1.25318	-0.106642	0.915073	-0.192805	1.80796
72157	CD25hiCXCR6- Treg	NIFK	-0.133692	0.0910018	-1.46912	0.141801	-0.192877	0.131288
72158	CD25hiCXCR6- Treg	PRMT5-AS1	-0.13376	0.219212	-0.610184	0.54174	-0.192974	0.316256
72159	CD25hiCXCR6- Treg	AC087164.1	-0.133791	0.396239	-0.337653	0.735625	-0.19302	0.571652
72160	CD25hiCXCR6- Treg	IGLC1	-0.133801	0.289868	-0.461592	0.644374	-0.193034	0.418192
72161	CD25hiCXCR6- Treg	PKIB	-0.133811	0.309283	-0.43265	0.665269	-0.193049	0.446201
72162	CD25hiCXCR6- Treg	PCNA	-0.133935	0.447881	-0.299041	0.764909	-0.193227	0.646156
72163	CD25hiCXCR6- Treg	PARP11	-0.134019	0.131976	-1.01548	0.309876	-0.193348	0.190401
72164	CD25hiCXCR6- Treg	EMG1.1	-0.134027	0.365726	-0.366469	0.714015	-0.19336	0.52763
72165	CD25hiCXCR6- Treg	TMEM263	-0.134232	0.101321	-1.32483	0.185229	-0.193656	0.146175
72166	CD25hiCXCR6- Treg	EPB41L4A-AS1	-0.134246	0.175279	-0.765897	0.443737	-0.193676	0.252874
72167	CD25hiCXCR6- Treg	FAM83H	-0.134375	0.495263	-0.27132	0.786145	-0.193862	0.714513
72168	CD25hiCXCR6- Treg	PAQR8	-0.134378	0.074816	-1.79611	0.0724766	-0.193867	0.107937
72169	CD25hiCXCR6- Treg	GHRLOS	-0.134577	0.196938	-0.683349	0.494387	-0.194154	0.284122
72170	CD25hiCXCR6- Treg	WDR73	-0.134689	0.101866	-1.32222	0.186095	-0.194315	0.146961
72171	CD25hiCXCR6- Treg	NPIPB11	-0.134921	0.23197	-0.581632	0.560815	-0.19465	0.334662
72172	CD25hiCXCR6- Treg	MAML2	-0.135048	0.149916	-0.900822	0.367683	-0.194833	0.216283
72173	CD25hiCXCR6- Treg	IL21R-AS1	-0.135082	0.533869	-0.253025	0.800249	-0.194882	0.77021
72174	CD25hiCXCR6- Treg	LINC02547	-0.135124	0.694586	-0.194539	0.845754	-0.194943	1.00208
72175	CD25hiCXCR6- Treg	AC007681.1	-0.13537	0.264258	-0.512263	0.608467	-0.195297	0.381244
72176	CD25hiCXCR6- Treg	ZNF573	-0.135392	0.2271	-0.596179	0.551055	-0.19533	0.327636
72177	CD25hiCXCR6- Treg	SH2B3	-0.135396	0.101785	-1.33022	0.183446	-0.195336	0.146845
72178	CD25hiCXCR6- Treg	RAI1	-0.13544	0.186403	-0.726598	0.467472	-0.195398	0.268922
72179	CD25hiCXCR6- Treg	C1orf198	-0.135494	0.21639	-0.626156	0.531213	-0.195476	0.312185
72180	CD25hiCXCR6- Treg	METTL21A	-0.135731	0.162393	-0.835818	0.403257	-0.195818	0.234283
72181	CD25hiCXCR6- Treg	SLC49A3	-0.135792	0.281089	-0.483093	0.629029	-0.195907	0.405525
72182	CD25hiCXCR6- Treg	MRPS17	-0.135867	0.156276	-0.869401	0.384628	-0.196014	0.225459
72183	CD25hiCXCR6- Treg	ELMSAN1	-0.135874	0.084872	-1.60093	0.109393	-0.196024	0.122444
72184	CD25hiCXCR6- Treg	AL132639.3	-0.135882	0.274143	-0.495663	0.620132	-0.196037	0.395504
72185	CD25hiCXCR6- Treg	HIPK2	-0.135973	0.0774003	-1.75675	0.0789608	-0.196167	0.111665
72186	CD25hiCXCR6- Treg	MTPAP	-0.135987	0.147688	-0.920776	0.357168	-0.196188	0.213069
72187	CD25hiCXCR6- Treg	CTBP2	-0.136006	0.212355	-0.640464	0.521871	-0.196215	0.306363
72188	CD25hiCXCR6- Treg	NCMAP-DT	-0.136029	0.306967	-0.443138	0.657666	-0.196248	0.44286
72189	CD25hiCXCR6- Treg	AC009041.1	-0.136106	0.11231	-1.21188	0.22556	-0.196359	0.162029
72190	CD25hiCXCR6- Treg	LHFPL3	-0.136206	0.261036	-0.521791	0.601816	-0.196504	0.376595
72191	CD25hiCXCR6- Treg	C12orf42	-0.13637	0.273978	-0.497739	0.618668	-0.19674	0.395267
72192	CD25hiCXCR6- Treg	ALG11	-0.13646	0.0983696	-1.38721	0.165377	-0.19687	0.141917
72193	CD25hiCXCR6- Treg	AC093627.4	-0.136488	0.224839	-0.607045	0.543821	-0.19691	0.324375
72194	CD25hiCXCR6- Treg	BBS5	-0.136606	0.273235	-0.499958	0.617105	-0.197081	0.394195
72195	CD25hiCXCR6- Treg	DCTN6	-0.136721	0.102802	-1.32995	0.183535	-0.197247	0.148312
72196	CD25hiCXCR6- Treg	NCBP2-AS1	-0.136722	0.869645	-0.157216	0.875075	-0.197248	1.25463
72197	CD25hiCXCR6- Treg	FZD4	-0.136755	0.720824	-0.18972	0.849529	-0.197295	1.03993
72198	CD25hiCXCR6- Treg	LINC02365	-0.13688	0.368917	-0.371032	0.710614	-0.197476	0.532234
72199	CD25hiCXCR6- Treg	LACTB2-AS1	-0.136965	0.17618	-0.77742	0.436911	-0.197599	0.254173
72200	CD25hiCXCR6- Treg	LINC00526	-0.137023	0.200207	-0.684403	0.493721	-0.197682	0.288838
72201	CD25hiCXCR6- Treg	RPS2	-0.137126	0.0332277	-4.12685	3.67766e-05	-0.197831	0.0479374
72202	CD25hiCXCR6- Treg	TRIM2	-0.137259	0.226444	-0.606152	0.544414	-0.198023	0.326689
72203	CD25hiCXCR6- Treg	USP18	-0.13726	0.427685	-0.320938	0.748258	-0.198025	0.617019
72204	CD25hiCXCR6- Treg	AC096921.2	-0.137273	0.263752	-0.520462	0.602742	-0.198043	0.380514
72205	CD25hiCXCR6- Treg	TTTY10	-0.137304	0.250826	-0.547408	0.584099	-0.198088	0.361866
72206	CD25hiCXCR6- Treg	CLIC6	-0.137445	0.49196	-0.279383	0.779951	-0.198291	0.709748
72207	CD25hiCXCR6- Treg	LRP4	-0.137579	0.736076	-0.186908	0.851733	-0.198484	1.06193
72208	CD25hiCXCR6- Treg	CAPN12	-0.137649	0.296643	-0.464022	0.642632	-0.198585	0.427965
72209	CD25hiCXCR6- Treg	CXCL10	-0.137861	0.233246	-0.591057	0.554483	-0.198892	0.336502
72210	CD25hiCXCR6- Treg	TAB3-AS2	-0.137925	0.414504	-0.332747	0.739325	-0.198984	0.598003
72211	CD25hiCXCR6- Treg	AC005498.3	-0.137965	0.153607	-0.89817	0.369095	-0.199042	0.221608
72212	CD25hiCXCR6- Treg	AC026471.4	-0.137966	0.262965	-0.524657	0.599821	-0.199043	0.379378
72213	CD25hiCXCR6- Treg	NR3C1	-0.137997	0.0600493	-2.29807	0.0215579	-0.199088	0.0866328
72214	CD25hiCXCR6- Treg	UBTD1	-0.138053	0.369966	-0.373149	0.709037	-0.199168	0.533748
72215	CD25hiCXCR6- Treg	AL391097.1	-0.138168	0.480392	-0.287616	0.773641	-0.199335	0.693059
72216	CD25hiCXCR6- Treg	ZNF736	-0.138177	0.11727	-1.17828	0.238685	-0.199348	0.169185
72217	CD25hiCXCR6- Treg	FLT3	-0.138222	0.631495	-0.218881	0.826743	-0.199412	0.911055
72218	CD25hiCXCR6- Treg	SECTM1	-0.138257	0.226995	-0.609078	0.542473	-0.199463	0.327484
72219	CD25hiCXCR6- Treg	AC132803.1	-0.138359	0.682571	-0.202702	0.839368	-0.199609	0.984742
72220	CD25hiCXCR6- Treg	WDR77	-0.138523	0.187821	-0.737525	0.460803	-0.199846	0.270969
72221	CD25hiCXCR6- Treg	COPRS	-0.138605	0.458177	-0.302514	0.76226	-0.199965	0.661009
72222	CD25hiCXCR6- Treg	PIAS2	-0.138614	0.093365	-1.48464	0.137639	-0.199977	0.134697
72223	CD25hiCXCR6- Treg	TGFA	-0.138615	0.302516	-0.458207	0.646804	-0.199979	0.436438
72224	CD25hiCXCR6- Treg	AC016575.2	-0.138638	0.754773	-0.183681	0.854263	-0.200012	1.08891
72225	CD25hiCXCR6- Treg	JMJD4	-0.138727	0.155193	-0.893902	0.371375	-0.200141	0.223896
72226	CD25hiCXCR6- Treg	SDCBP	-0.138741	0.0504633	-2.74934	0.00597159	-0.200161	0.0728032
72227	CD25hiCXCR6- Treg	RAB34	-0.138786	0.188674	-0.735586	0.461983	-0.200226	0.272199
72228	CD25hiCXCR6- Treg	ZNF491	-0.138802	0.752952	-0.184344	0.853744	-0.200249	1.08628
72229	CD25hiCXCR6- Treg	AL590560.2	-0.138842	0.439166	-0.316149	0.751889	-0.200307	0.633582
72230	CD25hiCXCR6- Treg	KIAA1324	-0.138893	0.119493	-1.16236	0.245091	-0.20038	0.172391
72231	CD25hiCXCR6- Treg	AP000446.1	-0.138925	0.303366	-0.457946	0.646991	-0.200427	0.437665
72232	CD25hiCXCR6- Treg	LDHAL6A	-0.139093	0.444963	-0.312594	0.754589	-0.200668	0.641946
72233	CD25hiCXCR6- Treg	LOH12CR2	-0.13911	0.203869	-0.68235	0.495018	-0.200693	0.294121
72234	CD25hiCXCR6- Treg	NTRK1	-0.139182	0.604987	-0.230058	0.818046	-0.200798	0.872812
72235	CD25hiCXCR6- Treg	SV2A	-0.139193	0.336912	-0.413144	0.679501	-0.200813	0.486061
72236	CD25hiCXCR6- Treg	CNNM3-DT	-0.13928	0.204631	-0.680639	0.4961	-0.200938	0.29522
72237	CD25hiCXCR6- Treg	AC010173.1	-0.139295	1.02648	-0.135701	0.892058	-0.20096	1.4809
72238	CD25hiCXCR6- Treg	RASSF4	-0.13931	0.318436	-0.437482	0.661762	-0.200982	0.459406
72239	CD25hiCXCR6- Treg	TBC1D26	-0.139492	0.541517	-0.257596	0.796719	-0.201245	0.781243
72240	CD25hiCXCR6- Treg	TMPO-AS1	-0.139495	0.339875	-0.410431	0.68149	-0.201249	0.490335
72241	CD25hiCXCR6- Treg	AC005229.4	-0.139657	0.173715	-0.803942	0.421431	-0.201482	0.250618
72242	CD25hiCXCR6- Treg	ZNF84-DT	-0.139704	0.409853	-0.340863	0.733207	-0.20155	0.591293
72243	CD25hiCXCR6- Treg	TSC22D1	-0.139797	0.135276	-1.03342	0.301408	-0.201685	0.195162
72244	CD25hiCXCR6- Treg	C1GALT1	-0.139866	0.179323	-0.779968	0.43541	-0.201784	0.258708
72245	CD25hiCXCR6- Treg	PIGW	-0.139903	0.302018	-0.463225	0.643203	-0.201837	0.43572
72246	CD25hiCXCR6- Treg	SAMD4A	-0.139917	0.208821	-0.670033	0.502837	-0.201858	0.301265
72247	CD25hiCXCR6- Treg	AL078581.4	-0.139959	0.620309	-0.225628	0.821491	-0.201918	0.894916
72248	CD25hiCXCR6- Treg	AC008429.1	-0.139964	0.25988	-0.538571	0.590183	-0.201925	0.374927
72249	CD25hiCXCR6- Treg	LINC02158	-0.14002	0.378846	-0.369597	0.711683	-0.202006	0.546559
72250	CD25hiCXCR6- Treg	IMP4	-0.140056	0.121722	-1.15062	0.249887	-0.202058	0.175608
72251	CD25hiCXCR6- Treg	TM6SF1	-0.140128	0.279499	-0.501353	0.616123	-0.202162	0.403232
72252	CD25hiCXCR6- Treg	PFKFB3	-0.140177	0.117732	-1.19065	0.233793	-0.202233	0.169852
72253	CD25hiCXCR6- Treg	ACTN2	-0.140246	0.343488	-0.408301	0.683052	-0.202333	0.495548
72254	CD25hiCXCR6- Treg	CD69	-0.14029	0.0623471	-2.25014	0.0244399	-0.202396	0.0899479
72255	CD25hiCXCR6- Treg	BIVM	-0.140368	0.374917	-0.374396	0.70811	-0.202508	0.540891
72256	CD25hiCXCR6- Treg	DXO	-0.140405	0.142355	-0.986301	0.323985	-0.202562	0.205375
72257	CD25hiCXCR6- Treg	GGT7	-0.140419	0.265036	-0.529809	0.596244	-0.202581	0.382366
72258	CD25hiCXCR6- Treg	RPS9	-0.14068	0.0400963	-3.50856	0.000450534	-0.202959	0.0578467
72259	CD25hiCXCR6- Treg	HIPK1-AS1	-0.1407	0.168606	-0.834487	0.404006	-0.202987	0.243247
72260	CD25hiCXCR6- Treg	BCDIN3D-AS1	-0.140726	0.731152	-0.192471	0.847373	-0.203024	1.05483
72261	CD25hiCXCR6- Treg	EXOSC2	-0.140733	0.209274	-0.67248	0.501278	-0.203034	0.301919
72262	CD25hiCXCR6- Treg	PCDHGA12	-0.140956	0.943299	-0.149429	0.881215	-0.203357	1.36089
72263	CD25hiCXCR6- Treg	AC022031.2	-0.141123	0.352266	-0.400616	0.688703	-0.203598	0.508212
72264	CD25hiCXCR6- Treg	PTPN14	-0.141135	0.466328	-0.302652	0.762155	-0.203615	0.672769
72265	CD25hiCXCR6- Treg	CES4A	-0.14114	0.13321	-1.05953	0.28936	-0.203621	0.192181
72266	CD25hiCXCR6- Treg	ACKR2	-0.141224	1.11318	-0.126865	0.899047	-0.203742	1.60597
72267	CD25hiCXCR6- Treg	CETP	-0.141249	0.518793	-0.272264	0.785419	-0.203779	0.74846
72268	CD25hiCXCR6- Treg	AC067750.1	-0.141299	0.233404	-0.605384	0.544924	-0.203851	0.336731
72269	CD25hiCXCR6- Treg	ZNF680	-0.141347	0.133942	-1.05528	0.291297	-0.20392	0.193238
72270	CD25hiCXCR6- Treg	GPATCH4	-0.141372	0.142174	-0.994358	0.320048	-0.203957	0.205114
72271	CD25hiCXCR6- Treg	LRRC4B	-0.141421	0.5046	-0.280264	0.779275	-0.204028	0.727983
72272	CD25hiCXCR6- Treg	AL356356.1	-0.141528	0.358297	-0.395001	0.692842	-0.204181	0.516914
72273	CD25hiCXCR6- Treg	TUBB	-0.141531	0.166649	-0.849277	0.395727	-0.204186	0.240423
72274	CD25hiCXCR6- Treg	AC008496.2	-0.141639	0.984291	-0.1439	0.88558	-0.204342	1.42003
72275	CD25hiCXCR6- Treg	FP565260.3	-0.141665	0.345302	-0.410264	0.681612	-0.20438	0.498166
72276	CD25hiCXCR6- Treg	CALD1	-0.141869	0.133139	-1.06557	0.286617	-0.204674	0.192079
72277	CD25hiCXCR6- Treg	RPL32	-0.14189	0.0672329	-2.11043	0.0348215	-0.204704	0.0969965
72278	CD25hiCXCR6- Treg	AL136038.5	-0.141992	0.146432	-0.969681	0.332206	-0.204852	0.211257
72279	CD25hiCXCR6- Treg	RFPL3S	-0.142006	0.233636	-0.607812	0.543312	-0.204872	0.337065
72280	CD25hiCXCR6- Treg	ZNF146	-0.142141	0.0925354	-1.53607	0.124521	-0.205066	0.1335
72281	CD25hiCXCR6- Treg	LINC00662	-0.142153	0.14059	-1.01112	0.311959	-0.205084	0.202828
72282	CD25hiCXCR6- Treg	AL161665.1	-0.142278	0.337343	-0.421761	0.673199	-0.205264	0.486684
72283	CD25hiCXCR6- Treg	TIMM10B	-0.142531	0.0729534	-1.95372	0.0507339	-0.205629	0.10525
72284	CD25hiCXCR6- Treg	SLC5A3	-0.142611	0.0706033	-2.01989	0.0433947	-0.205744	0.101859
72285	CD25hiCXCR6- Treg	POLD3	-0.142669	0.387681	-0.368005	0.712869	-0.205827	0.559305
72286	CD25hiCXCR6- Treg	LINC01671	-0.14277	0.45846	-0.311412	0.755487	-0.205973	0.661417
72287	CD25hiCXCR6- Treg	ARAP2	-0.142789	0.160246	-0.891063	0.372895	-0.206001	0.231186
72288	CD25hiCXCR6- Treg	C3orf20	-0.142884	0.255674	-0.558854	0.576261	-0.206138	0.368859
72289	CD25hiCXCR6- Treg	LDLRAP1	-0.142966	0.128095	-1.1161	0.26438	-0.206257	0.184802
72290	CD25hiCXCR6- Treg	AC005614.1	-0.142976	0.180842	-0.790614	0.429169	-0.206271	0.260899
72291	CD25hiCXCR6- Treg	AARS	-0.143036	0.178702	-0.800412	0.423472	-0.206357	0.257813
72292	CD25hiCXCR6- Treg	PAN2	-0.143111	0.181984	-0.786395	0.431636	-0.206465	0.262547
72293	CD25hiCXCR6- Treg	FOS	-0.143141	0.0737816	-1.94006	0.0523719	-0.206509	0.106444
72294	CD25hiCXCR6- Treg	BRI3BP	-0.143416	0.408284	-0.351265	0.72539	-0.206905	0.589029
72295	CD25hiCXCR6- Treg	C8orf82	-0.143594	0.10147	-1.41514	0.157028	-0.207162	0.14639
72296	CD25hiCXCR6- Treg	AL117329.1	-0.14372	0.530458	-0.270935	0.786441	-0.207344	0.76529
72297	CD25hiCXCR6- Treg	RPL31	-0.143743	0.0439279	-3.27225	0.00106694	-0.207378	0.0633746
72298	CD25hiCXCR6- Treg	MS4A6A	-0.143746	0.115443	-1.24517	0.213069	-0.207382	0.166549
72299	CD25hiCXCR6- Treg	RELT	-0.143852	0.229021	-0.628116	0.529928	-0.207534	0.330407
72300	CD25hiCXCR6- Treg	AC009831.1	-0.143889	0.266152	-0.540626	0.588766	-0.207588	0.383977
72301	CD25hiCXCR6- Treg	SYPL1	-0.143997	0.100773	-1.42892	0.153026	-0.207744	0.145385
72302	CD25hiCXCR6- Treg	INPPL1	-0.144073	0.106405	-1.35401	0.175733	-0.207853	0.153509
72303	CD25hiCXCR6- Treg	AC079209.2	-0.144112	0.268982	-0.535769	0.592118	-0.20791	0.388059
72304	CD25hiCXCR6- Treg	MTHFD1L	-0.144206	0.345964	-0.416825	0.676806	-0.208046	0.49912
72305	CD25hiCXCR6- Treg	HNRNPUL1	-0.144281	0.0901066	-1.60123	0.109326	-0.208154	0.129996
72306	CD25hiCXCR6- Treg	TMC3-AS1	-0.144381	0.663795	-0.217508	0.827812	-0.208298	0.957653
72307	CD25hiCXCR6- Treg	AL512625.2	-0.144391	0.4502	-0.320727	0.748418	-0.208312	0.649501
72308	CD25hiCXCR6- Treg	KIF1BP	-0.14445	0.163292	-0.884615	0.376364	-0.208397	0.23558
72309	CD25hiCXCR6- Treg	PLEKHA7	-0.144459	0.154422	-0.935484	0.349539	-0.208411	0.222784
72310	CD25hiCXCR6- Treg	ZNF574	-0.144515	0.146462	-0.986709	0.323786	-0.208491	0.211299
72311	CD25hiCXCR6- Treg	CHAC2	-0.144748	0.678768	-0.213251	0.831131	-0.208827	0.979255
72312	CD25hiCXCR6- Treg	FOXRED1	-0.144749	0.204545	-0.707662	0.479155	-0.208829	0.295097
72313	CD25hiCXCR6- Treg	USP12-AS2	-0.144771	0.451727	-0.320482	0.748603	-0.20886	0.651705
72314	CD25hiCXCR6- Treg	OTUD7A	-0.144792	0.182195	-0.794709	0.426783	-0.208891	0.262852
72315	CD25hiCXCR6- Treg	RPH3AL	-0.144807	0.242738	-0.596557	0.550803	-0.208912	0.350196
72316	CD25hiCXCR6- Treg	KIZ-AS1	-0.144844	0.33989	-0.42615	0.669998	-0.208966	0.490357
72317	CD25hiCXCR6- Treg	NPIPA9	-0.144845	0.303958	-0.476531	0.633696	-0.208968	0.438519
72318	CD25hiCXCR6- Treg	ARL5B	-0.144894	0.129983	-1.11471	0.264974	-0.209037	0.187526
72319	CD25hiCXCR6- Treg	AC040970.1	-0.145072	0.416816	-0.348049	0.727803	-0.209295	0.601338
72320	CD25hiCXCR6- Treg	FGFRL1	-0.145108	0.178123	-0.81465	0.415273	-0.209347	0.256978
72321	CD25hiCXCR6- Treg	CLIP4	-0.145414	0.10643	-1.36629	0.171849	-0.209788	0.153546
72322	CD25hiCXCR6- Treg	HSD11B1-AS1	-0.145553	0.750542	-0.19393	0.846231	-0.209988	1.0828
72323	CD25hiCXCR6- Treg	ZNF671	-0.145588	0.158129	-0.920693	0.357211	-0.21004	0.228132
72324	CD25hiCXCR6- Treg	SAV1	-0.145598	0.201669	-0.721969	0.470314	-0.210054	0.290946
72325	CD25hiCXCR6- Treg	BST2	-0.145609	0.140512	-1.03627	0.300074	-0.21007	0.202716
72326	CD25hiCXCR6- Treg	AC002115.1	-0.145678	0.276213	-0.52741	0.597909	-0.210169	0.398492
72327	CD25hiCXCR6- Treg	TPM1	-0.145738	0.118052	-1.23452	0.217008	-0.210256	0.170313
72328	CD25hiCXCR6- Treg	Z97192.1	-0.145809	0.197017	-0.740082	0.45925	-0.210357	0.284235
72329	CD25hiCXCR6- Treg	TRAP1	-0.145867	0.208529	-0.699505	0.484237	-0.210442	0.300844
72330	CD25hiCXCR6- Treg	PHC1	-0.145872	0.241023	-0.60522	0.545033	-0.210449	0.347722
72331	CD25hiCXCR6- Treg	COQ5	-0.146035	0.19197	-0.760718	0.446826	-0.210684	0.276954
72332	CD25hiCXCR6- Treg	LGI2	-0.14615	0.694706	-0.210377	0.833374	-0.21085	1.00225
72333	CD25hiCXCR6- Treg	AC011511.1	-0.146172	0.405483	-0.360489	0.718482	-0.210882	0.584989
72334	CD25hiCXCR6- Treg	PCBD2	-0.146198	0.152713	-0.957336	0.338398	-0.210918	0.220318
72335	CD25hiCXCR6- Treg	ZNF461	-0.146224	0.116055	-1.25995	0.207686	-0.210957	0.167432
72336	CD25hiCXCR6- Treg	GZMA	-0.146236	0.33883	-0.43159	0.666039	-0.210973	0.488828
72337	CD25hiCXCR6- Treg	ZNF382	-0.146236	0.284242	-0.514477	0.606919	-0.210974	0.410074
72338	CD25hiCXCR6- Treg	RPL10A	-0.14627	0.0487056	-3.00316	0.00267194	-0.211024	0.0702673
72339	CD25hiCXCR6- Treg	AC006435.2	-0.146321	0.409235	-0.357549	0.720681	-0.211097	0.590401
72340	CD25hiCXCR6- Treg	CLUAP1	-0.14637	0.181378	-0.806988	0.419674	-0.211167	0.261674
72341	CD25hiCXCR6- Treg	CTNNB1	-0.146386	0.0728747	-2.00874	0.0445646	-0.211191	0.105136
72342	CD25hiCXCR6- Treg	LINC02631	-0.146458	0.744967	-0.196596	0.844144	-0.211294	1.07476
72343	CD25hiCXCR6- Treg	POMC	-0.146639	0.0491354	-2.98438	0.00284154	-0.211555	0.0708874
72344	CD25hiCXCR6- Treg	RPLP2	-0.146677	0.0504884	-2.90517	0.00367058	-0.21161	0.0728393
72345	CD25hiCXCR6- Treg	RPS6	-0.1467	0.0509022	-2.882	0.00395156	-0.211644	0.0734364
72346	CD25hiCXCR6- Treg	ZBTB20-AS2	-0.146702	0.466747	-0.314307	0.753288	-0.211646	0.673374
72347	CD25hiCXCR6- Treg	GTPBP3	-0.146774	0.0919039	-1.59704	0.110257	-0.21175	0.132589
72348	CD25hiCXCR6- Treg	KBTBD11-OT1	-0.146855	0.417625	-0.351643	0.725106	-0.211867	0.602506
72349	CD25hiCXCR6- Treg	NFIC	-0.146862	0.068121	-2.1559	0.0310915	-0.211877	0.0982778
72350	CD25hiCXCR6- Treg	AC092802.4	-0.146944	0.634702	-0.231516	0.816914	-0.211995	0.915681
72351	CD25hiCXCR6- Treg	HIST1H2AH	-0.14698	0.293368	-0.501007	0.616366	-0.212047	0.423241
72352	CD25hiCXCR6- Treg	LINC01446	-0.147011	0.629363	-0.233586	0.815306	-0.212091	0.907979
72353	CD25hiCXCR6- Treg	SPATA2	-0.147259	0.153784	-0.957571	0.338279	-0.21245	0.221863
72354	CD25hiCXCR6- Treg	NIFK-AS1	-0.147291	0.158014	-0.93214	0.351264	-0.212497	0.227966
72355	CD25hiCXCR6- Treg	SNHG5	-0.147328	0.0383676	-3.83992	0.000123075	-0.21255	0.0553527
72356	CD25hiCXCR6- Treg	SCML2	-0.147441	1.41726	-0.104033	0.917143	-0.212713	2.04467
72357	CD25hiCXCR6- Treg	SNHG6	-0.147532	0.127907	-1.15343	0.248733	-0.212844	0.184531
72358	CD25hiCXCR6- Treg	HIST1H3E	-0.147681	0.287371	-0.513903	0.60732	-0.213058	0.414588
72359	CD25hiCXCR6- Treg	HOOK2	-0.14769	0.175349	-0.842266	0.399639	-0.213072	0.252975
72360	CD25hiCXCR6- Treg	POC1B-GALNT4	-0.147759	0.6934	-0.213094	0.831254	-0.213172	1.00036
72361	CD25hiCXCR6- Treg	TCAF1	-0.147776	0.142021	-1.04052	0.298098	-0.213195	0.204892
72362	CD25hiCXCR6- Treg	NPM1	-0.1478	0.0395971	-3.7326	0.000189512	-0.213231	0.0571266
72363	CD25hiCXCR6- Treg	GP5	-0.147853	0.773633	-0.191115	0.848435	-0.213307	1.11612
72364	CD25hiCXCR6- Treg	LINC01266	-0.147956	0.587369	-0.251897	0.801121	-0.213456	0.847394
72365	CD25hiCXCR6- Treg	ZNF347	-0.148027	0.224439	-0.659541	0.509549	-0.213558	0.323798
72366	CD25hiCXCR6- Treg	AL136141.1	-0.148125	0.624433	-0.237216	0.812489	-0.2137	0.900867
72367	CD25hiCXCR6- Treg	EYS	-0.148196	0.323349	-0.458317	0.646725	-0.213802	0.466493
72368	CD25hiCXCR6- Treg	AC018638.7	-0.148205	0.197982	-0.748578	0.454112	-0.213815	0.285628
72369	CD25hiCXCR6- Treg	ZNF426-DT	-0.148322	0.300471	-0.493633	0.621565	-0.213984	0.433488
72370	CD25hiCXCR6- Treg	DNAJC27-AS1	-0.148345	0.188598	-0.786568	0.431535	-0.214017	0.27209
72371	CD25hiCXCR6- Treg	AC011491.3	-0.148374	0.456294	-0.325172	0.745051	-0.214058	0.658292
72372	CD25hiCXCR6- Treg	EXOSC8	-0.148384	0.13368	-1.10999	0.267003	-0.214073	0.19286
72373	CD25hiCXCR6- Treg	DCLRE1B	-0.148388	0.329839	-0.449879	0.652798	-0.214078	0.475858
72374	CD25hiCXCR6- Treg	LINC00689	-0.148389	0.65733	-0.225745	0.8214	-0.21408	0.948327
72375	CD25hiCXCR6- Treg	ZFP2	-0.148497	0.828291	-0.179281	0.857717	-0.214236	1.19497
72376	CD25hiCXCR6- Treg	HECTD2	-0.148573	0.28476	-0.521748	0.601846	-0.214345	0.410821
72377	CD25hiCXCR6- Treg	AC243972.1	-0.148625	0.45156	-0.329137	0.742052	-0.21442	0.651463
72378	CD25hiCXCR6- Treg	PABPC1	-0.148642	0.0520339	-2.85664	0.00428156	-0.214445	0.075069
72379	CD25hiCXCR6- Treg	LINC02836	-0.148653	0.803532	-0.185	0.853229	-0.214461	1.15925
72380	CD25hiCXCR6- Treg	AC055822.1	-0.148723	0.174907	-0.850299	0.395159	-0.214562	0.252337
72381	CD25hiCXCR6- Treg	RNASEK-C17orf49	-0.148742	0.447839	-0.332133	0.739789	-0.214589	0.646095
72382	CD25hiCXCR6- Treg	AC107081.2	-0.148784	0.266423	-0.558452	0.576536	-0.21465	0.384367
72383	CD25hiCXCR6- Treg	RPS14	-0.14883	0.0571524	-2.6041	0.00921168	-0.214717	0.0824534
72384	CD25hiCXCR6- Treg	CPNE4	-0.148858	0.782763	-0.190169	0.849176	-0.214756	1.12929
72385	CD25hiCXCR6- Treg	SSC5D	-0.14891	0.16351	-0.910709	0.362449	-0.214832	0.235896
72386	CD25hiCXCR6- Treg	THAP9-AS1	-0.148917	0.165926	-0.897492	0.369456	-0.214842	0.239381
72387	CD25hiCXCR6- Treg	ZNF605	-0.148924	0.264549	-0.562935	0.573479	-0.214852	0.381663
72388	CD25hiCXCR6- Treg	AL139021.1	-0.148927	0.24235	-0.614513	0.538877	-0.214857	0.349637
72389	CD25hiCXCR6- Treg	LINC01395	-0.148969	0.560593	-0.265734	0.790444	-0.214916	0.808764
72390	CD25hiCXCR6- Treg	RPL3	-0.148998	0.0548964	-2.71416	0.00664439	-0.214958	0.0791988
72391	CD25hiCXCR6- Treg	RUBCNL	-0.149012	0.43044	-0.346186	0.729203	-0.214979	0.620993
72392	CD25hiCXCR6- Treg	KLHDC8B	-0.149099	0.345788	-0.431186	0.666333	-0.215104	0.498866
72393	CD25hiCXCR6- Treg	TRIM60	-0.149109	0.457934	-0.325613	0.744717	-0.215119	0.660659
72394	CD25hiCXCR6- Treg	CASC19	-0.149136	0.19756	-0.754891	0.450314	-0.215158	0.285019
72395	CD25hiCXCR6- Treg	AL138724.1	-0.149267	0.359688	-0.41499	0.678149	-0.215347	0.51892
72396	CD25hiCXCR6- Treg	AL358852.1	-0.149292	0.235568	-0.633753	0.526242	-0.215382	0.339853
72397	CD25hiCXCR6- Treg	AC034238.1	-0.149294	0.964277	-0.154825	0.87696	-0.215385	1.39116
72398	CD25hiCXCR6- Treg	AC006372.2	-0.149339	0.274539	-0.543961	0.586468	-0.21545	0.396077
72399	CD25hiCXCR6- Treg	USP2-AS1	-0.149499	0.585716	-0.255241	0.798537	-0.215681	0.845009
72400	CD25hiCXCR6- Treg	SCGB2B2	-0.149585	0.224203	-0.667186	0.504653	-0.215805	0.323456
72401	CD25hiCXCR6- Treg	STAT4	-0.149605	0.108751	-1.37566	0.168927	-0.215834	0.156895
72402	CD25hiCXCR6- Treg	ASAP1	-0.149712	0.0855319	-1.75036	0.0800562	-0.215988	0.123396
72403	CD25hiCXCR6- Treg	PDZD4	-0.149718	0.591577	-0.253084	0.800204	-0.215998	0.853466
72404	CD25hiCXCR6- Treg	SORCS3	-0.149781	0.784222	-0.190993	0.848531	-0.216088	1.13139
72405	CD25hiCXCR6- Treg	ARHGAP5	-0.149833	0.148186	-1.01111	0.311962	-0.216163	0.213787
72406	CD25hiCXCR6- Treg	AL391832.1	-0.149841	0.403778	-0.371098	0.710564	-0.216175	0.582529
72407	CD25hiCXCR6- Treg	AL121987.2	-0.149856	1.0154	-0.147583	0.882672	-0.216197	1.46492
72408	CD25hiCXCR6- Treg	NAF1	-0.149895	0.100931	-1.48512	0.137511	-0.216252	0.145612
72409	CD25hiCXCR6- Treg	DDX11	-0.149898	0.243599	-0.615347	0.538326	-0.216257	0.351439
72410	CD25hiCXCR6- Treg	AC135507.1	-0.149957	0.392531	-0.382026	0.702442	-0.216342	0.566302
72411	CD25hiCXCR6- Treg	MZB1	-0.149989	0.320518	-0.467957	0.639816	-0.216388	0.46241
72412	CD25hiCXCR6- Treg	GIHCG	-0.150114	0.180506	-0.831625	0.405621	-0.216568	0.260416
72413	CD25hiCXCR6- Treg	TWIST1	-0.150121	0.340423	-0.440984	0.659225	-0.216579	0.491126
72414	CD25hiCXCR6- Treg	MIR924HG	-0.150137	0.171028	-0.877851	0.380025	-0.216602	0.246741
72415	CD25hiCXCR6- Treg	IPO5	-0.15019	0.301653	-0.497891	0.618561	-0.216678	0.435193
72416	CD25hiCXCR6- Treg	LAIR1	-0.15024	0.0704942	-2.13124	0.033069	-0.216751	0.101702
72417	CD25hiCXCR6- Treg	BANF1	-0.150278	0.136817	-1.09839	0.272036	-0.216806	0.197386
72418	CD25hiCXCR6- Treg	GALNT2	-0.150477	0.148778	-1.01142	0.311817	-0.217093	0.214642
72419	CD25hiCXCR6- Treg	LINC00578	-0.150542	0.658889	-0.228479	0.819274	-0.217186	0.950576
72420	CD25hiCXCR6- Treg	ZNF181	-0.150655	0.176658	-0.852804	0.393768	-0.217349	0.254864
72421	CD25hiCXCR6- Treg	GAS1	-0.150745	0.145285	-1.03758	0.299464	-0.217479	0.209602
72422	CD25hiCXCR6- Treg	PDGFB	-0.150792	0.174208	-0.865587	0.386717	-0.217547	0.251329
72423	CD25hiCXCR6- Treg	SNHG4	-0.150799	0.226037	-0.66714	0.504683	-0.217556	0.326103
72424	CD25hiCXCR6- Treg	NUP62	-0.150842	0.168214	-0.896724	0.369866	-0.217619	0.242682
72425	CD25hiCXCR6- Treg	ZBTB20	-0.150886	0.099009	-1.52396	0.127519	-0.217682	0.14284
72426	CD25hiCXCR6- Treg	BLMH	-0.150891	0.297373	-0.507413	0.611865	-0.21769	0.429019
72427	CD25hiCXCR6- Treg	ZCWPW1	-0.15093	0.321508	-0.469444	0.638752	-0.217746	0.463838
72428	CD25hiCXCR6- Treg	AL138820.1	-0.151299	0.260635	-0.580503	0.561575	-0.218279	0.376016
72429	CD25hiCXCR6- Treg	SLC4A4	-0.1513	1.07957	-0.140149	0.888543	-0.21828	1.55749
72430	CD25hiCXCR6- Treg	RTN4RL2	-0.151329	0.453726	-0.333526	0.738738	-0.218322	0.654589
72431	CD25hiCXCR6- Treg	MEIKIN	-0.15133	0.599516	-0.25242	0.800717	-0.218323	0.864918
72432	CD25hiCXCR6- Treg	AL162426.1	-0.151464	0.316212	-0.478994	0.631943	-0.218516	0.456198
72433	CD25hiCXCR6- Treg	AL683807.2	-0.151489	0.614345	-0.246586	0.805229	-0.218552	0.886312
72434	CD25hiCXCR6- Treg	RPS8	-0.151609	0.0577489	-2.62532	0.00865674	-0.218726	0.083314
72435	CD25hiCXCR6- Treg	KBTBD7	-0.151636	0.0840627	-1.80384	0.0712558	-0.218764	0.121277
72436	CD25hiCXCR6- Treg	AC215522.2	-0.151718	0.216903	-0.699472	0.484257	-0.218882	0.312925
72437	CD25hiCXCR6- Treg	BAIAP2L1	-0.151744	0.236824	-0.640748	0.521687	-0.218921	0.341664
72438	CD25hiCXCR6- Treg	ITGB2-AS1	-0.151836	0.0626141	-2.42495	0.0153103	-0.219054	0.0903331
72439	CD25hiCXCR6- Treg	GNL1	-0.15192	0.0816372	-1.86092	0.062756	-0.219174	0.117778
72440	CD25hiCXCR6- Treg	TRAV2	-0.152176	0.125458	-1.21297	0.225143	-0.219543	0.180997
72441	CD25hiCXCR6- Treg	AP000786.1	-0.152309	0.37908	-0.401787	0.687841	-0.219736	0.546897
72442	CD25hiCXCR6- Treg	MPDZ	-0.152326	0.674165	-0.225947	0.821243	-0.219759	0.972615
72443	CD25hiCXCR6- Treg	CTSH	-0.152379	0.442326	-0.344494	0.730475	-0.219836	0.638142
72444	CD25hiCXCR6- Treg	SSTR2	-0.15239	0.357266	-0.426546	0.66971	-0.219852	0.515425
72445	CD25hiCXCR6- Treg	RPS20	-0.152445	0.0543052	-2.80719	0.00499765	-0.219931	0.0783459
72446	CD25hiCXCR6- Treg	C3orf33	-0.152571	0.247968	-0.615283	0.538368	-0.220113	0.357743
72447	CD25hiCXCR6- Treg	DHRS11	-0.152636	0.198441	-0.769172	0.441791	-0.220207	0.28629
72448	CD25hiCXCR6- Treg	RETREG1	-0.152646	0.107564	-1.41912	0.155865	-0.220221	0.155182
72449	CD25hiCXCR6- Treg	EIF2S3B	-0.152677	0.185731	-0.822036	0.411057	-0.220267	0.267953
72450	CD25hiCXCR6- Treg	GAREM1	-0.152974	0.10974	-1.39397	0.163326	-0.220695	0.158321
72451	CD25hiCXCR6- Treg	AC093274.1	-0.152994	1.11937	-0.136679	0.891284	-0.220724	1.6149
72452	CD25hiCXCR6- Treg	TMEM237	-0.153023	0.432611	-0.35372	0.723549	-0.220766	0.624126
72453	CD25hiCXCR6- Treg	AC106818.2	-0.153036	0.610192	-0.250799	0.801969	-0.220784	0.880321
72454	CD25hiCXCR6- Treg	SLC4A5	-0.153058	0.155795	-0.982432	0.325887	-0.220816	0.224765
72455	CD25hiCXCR6- Treg	AL603839.3	-0.153062	0.270544	-0.565754	0.571561	-0.220821	0.390313
72456	CD25hiCXCR6- Treg	TRAV23DV6	-0.153092	0.173091	-0.884464	0.376446	-0.220866	0.249717
72457	CD25hiCXCR6- Treg	TMEM176B	-0.153136	0.122795	-1.24708	0.212367	-0.220928	0.177156
72458	CD25hiCXCR6- Treg	ZNF563	-0.153358	0.239262	-0.640963	0.521547	-0.221249	0.345182
72459	CD25hiCXCR6- Treg	RPS4X	-0.153462	0.0381194	-4.02583	5.67752e-05	-0.221399	0.0549946
72460	CD25hiCXCR6- Treg	PRPH	-0.15351	0.624687	-0.24574	0.805884	-0.221469	0.901233
72461	CD25hiCXCR6- Treg	EEF1G	-0.153578	0.0576266	-2.66505	0.00769765	-0.221566	0.0831375
72462	CD25hiCXCR6- Treg	MIXL1	-0.153759	0.894634	-0.171869	0.863541	-0.221828	1.29068
72463	CD25hiCXCR6- Treg	C8orf89	-0.153774	0.889299	-0.172915	0.862718	-0.221848	1.28299
72464	CD25hiCXCR6- Treg	AC090425.1	-0.15378	0.899671	-0.170929	0.86428	-0.221857	1.29795
72465	CD25hiCXCR6- Treg	TET2-AS1	-0.153813	1.1081	-0.138807	0.889602	-0.221905	1.59865
72466	CD25hiCXCR6- Treg	SLC26A1	-0.153815	0.319022	-0.482146	0.629702	-0.221908	0.460251
72467	CD25hiCXCR6- Treg	DNAJA3	-0.153893	0.0903253	-1.70376	0.0884261	-0.22202	0.130312
72468	CD25hiCXCR6- Treg	DDX31	-0.153919	0.154244	-0.997892	0.318332	-0.222058	0.222527
72469	CD25hiCXCR6- Treg	FOXRED2	-0.15414	0.299423	-0.514791	0.606699	-0.222377	0.431976
72470	CD25hiCXCR6- Treg	AL096711.2	-0.154147	0.430797	-0.357819	0.720479	-0.222387	0.621508
72471	CD25hiCXCR6- Treg	PCNX2	-0.154247	0.139497	-1.10574	0.268841	-0.222531	0.201251
72472	CD25hiCXCR6- Treg	CD160	-0.154352	0.209439	-0.736979	0.461135	-0.222683	0.302156
72473	CD25hiCXCR6- Treg	AC009403.2	-0.154366	0.337416	-0.457493	0.647317	-0.222702	0.486788
72474	CD25hiCXCR6- Treg	AC087239.1	-0.154407	0.0967506	-1.59592	0.110506	-0.222762	0.139582
72475	CD25hiCXCR6- Treg	PITPNA-AS1	-0.154417	0.147373	-1.0478	0.294732	-0.222777	0.212614
72476	CD25hiCXCR6- Treg	VCAM1	-0.154434	0.284344	-0.543125	0.587044	-0.222802	0.410222
72477	CD25hiCXCR6- Treg	AC079140.6	-0.154516	0.260675	-0.592756	0.553344	-0.22292	0.376074
72478	CD25hiCXCR6- Treg	LINC02478	-0.154838	0.554354	-0.279313	0.780005	-0.223384	0.799764
72479	CD25hiCXCR6- Treg	AL136295.7	-0.154871	0.394072	-0.393	0.694319	-0.223431	0.568526
72480	CD25hiCXCR6- Treg	WDR66	-0.154972	0.588817	-0.263191	0.792403	-0.223577	0.849484
72481	CD25hiCXCR6- Treg	PABPC1L	-0.155025	0.167719	-0.924313	0.355323	-0.223653	0.241967
72482	CD25hiCXCR6- Treg	AL031667.3	-0.15516	0.52892	-0.293353	0.769253	-0.223849	0.763071
72483	CD25hiCXCR6- Treg	PCDH12	-0.155334	0.412578	-0.376497	0.706548	-0.2241	0.595224
72484	CD25hiCXCR6- Treg	HSD11B1L	-0.155396	0.140031	-1.10972	0.267118	-0.224188	0.202022
72485	CD25hiCXCR6- Treg	PYCR3	-0.155613	0.136387	-1.14097	0.253884	-0.224502	0.196765
72486	CD25hiCXCR6- Treg	BDNF-AS	-0.155655	0.232887	-0.668369	0.503898	-0.224562	0.335985
72487	CD25hiCXCR6- Treg	FAM124A	-0.155786	0.594894	-0.261872	0.79342	-0.224752	0.858251
72488	CD25hiCXCR6- Treg	HIST1H3B	-0.155788	0.673195	-0.231417	0.816991	-0.224755	0.971215
72489	CD25hiCXCR6- Treg	ACSS2	-0.155866	0.25562	-0.609757	0.542023	-0.224868	0.368782
72490	CD25hiCXCR6- Treg	INPP5F	-0.155916	0.0874432	-1.78306	0.0745771	-0.224939	0.126154
72491	CD25hiCXCR6- Treg	FUK	-0.155919	0.183391	-0.850202	0.395213	-0.224944	0.264577
72492	CD25hiCXCR6- Treg	AC100810.1	-0.156021	0.136961	-1.13917	0.254633	-0.225091	0.197592
72493	CD25hiCXCR6- Treg	MRAP2	-0.156173	0.639273	-0.244297	0.807	-0.22531	0.922275
72494	CD25hiCXCR6- Treg	HIST1H2AJ	-0.156287	0.501684	-0.311524	0.755402	-0.225474	0.723778
72495	CD25hiCXCR6- Treg	PSMB5	-0.156348	0.137779	-1.13478	0.25647	-0.225563	0.198773
72496	CD25hiCXCR6- Treg	NPIPB4	-0.156603	0.11958	-1.3096	0.190331	-0.22593	0.172518
72497	CD25hiCXCR6- Treg	CLEC2D	-0.156701	0.0502245	-3.12001	0.00180846	-0.226072	0.0724587
72498	CD25hiCXCR6- Treg	AC008764.3	-0.156718	0.483002	-0.324467	0.745584	-0.226097	0.696825
72499	CD25hiCXCR6- Treg	AP000894.4	-0.156741	0.333607	-0.469837	0.638471	-0.226129	0.481293
72500	CD25hiCXCR6- Treg	RPS13	-0.156744	0.0607802	-2.57886	0.00991267	-0.226133	0.0876873
72501	CD25hiCXCR6- Treg	TTC16	-0.157033	0.327201	-0.479927	0.63128	-0.22655	0.472052
72502	CD25hiCXCR6- Treg	MSRB2	-0.157087	0.122932	-1.27783	0.201308	-0.226628	0.177353
72503	CD25hiCXCR6- Treg	AL512306.3	-0.157096	0.335878	-0.467718	0.639987	-0.226642	0.48457
72504	CD25hiCXCR6- Treg	CHAF1A	-0.157157	0.53345	-0.294604	0.768296	-0.226729	0.769605
72505	CD25hiCXCR6- Treg	RPS3A	-0.157177	0.0628593	-2.50046	0.0124034	-0.226758	0.0906867
72506	CD25hiCXCR6- Treg	CD36	-0.157193	0.600397	-0.261815	0.793464	-0.226782	0.86619
72507	CD25hiCXCR6- Treg	AC008035.1	-0.157212	0.705669	-0.222784	0.823703	-0.226809	1.01807
72508	CD25hiCXCR6- Treg	ZNF287	-0.157218	0.153842	-1.02194	0.30681	-0.226817	0.221948
72509	CD25hiCXCR6- Treg	USP3-AS1	-0.157274	0.135795	-1.15817	0.246794	-0.226899	0.195911
72510	CD25hiCXCR6- Treg	PILRB	-0.157338	0.137208	-1.14671	0.251502	-0.226991	0.19795
72511	CD25hiCXCR6- Treg	AC093525.7	-0.15742	0.330985	-0.47561	0.634352	-0.227109	0.47751
72512	CD25hiCXCR6- Treg	KLC2	-0.157477	0.153939	-1.02299	0.306314	-0.227192	0.222087
72513	CD25hiCXCR6- Treg	ATG9B	-0.157484	0.22901	-0.68767	0.491661	-0.227201	0.330392
72514	CD25hiCXCR6- Treg	AC008655.2	-0.157649	0.475476	-0.33156	0.740221	-0.227439	0.685966
72515	CD25hiCXCR6- Treg	C1orf189	-0.157649	0.347944	-0.453088	0.650485	-0.22744	0.501977
72516	CD25hiCXCR6- Treg	AL050343.1	-0.157704	0.386302	-0.40824	0.683097	-0.227519	0.557316
72517	CD25hiCXCR6- Treg	CPD	-0.157712	0.243297	-0.648229	0.516837	-0.22753	0.351003
72518	CD25hiCXCR6- Treg	LRRC8D	-0.157813	0.219281	-0.719684	0.471719	-0.227676	0.316356
72519	CD25hiCXCR6- Treg	C1QB	-0.157876	0.105837	-1.49169	0.13578	-0.227767	0.15269
72520	CD25hiCXCR6- Treg	AC005520.2	-0.15795	0.180123	-0.876902	0.38054	-0.227874	0.259862
72521	CD25hiCXCR6- Treg	ZNF724	-0.158113	0.227406	-0.695289	0.486874	-0.228109	0.328078
72522	CD25hiCXCR6- Treg	ZMYM4	-0.158147	0.0865041	-1.82821	0.0675186	-0.228158	0.124799
72523	CD25hiCXCR6- Treg	PFKFB2	-0.158288	0.192359	-0.822878	0.410577	-0.228361	0.277515
72524	CD25hiCXCR6- Treg	AC091114.1	-0.158319	0.743566	-0.212918	0.831391	-0.228406	1.07274
72525	CD25hiCXCR6- Treg	FASLG	-0.158334	1.07854	-0.146803	0.883287	-0.228427	1.55601
72526	CD25hiCXCR6- Treg	AC010616.1	-0.158404	0.402446	-0.393602	0.693875	-0.228528	0.580607
72527	CD25hiCXCR6- Treg	FANCB	-0.15841	0.513221	-0.308659	0.757581	-0.228538	0.740422
72528	CD25hiCXCR6- Treg	B3GLCT	-0.158414	0.212481	-0.745542	0.455944	-0.228543	0.306546
72529	CD25hiCXCR6- Treg	MT-CO3	-0.158418	0.0255431	-6.20198	5.57576e-10	-0.228548	0.0368509
72530	CD25hiCXCR6- Treg	NFKBIZ	-0.158474	0.0705731	-2.24552	0.0247346	-0.228629	0.101816
72531	CD25hiCXCR6- Treg	AARSD1	-0.158518	0.113178	-1.40061	0.16133	-0.228693	0.163281
72532	CD25hiCXCR6- Treg	MAT2A	-0.158646	0.0650643	-2.43829	0.0147567	-0.228878	0.0938679
72533	CD25hiCXCR6- Treg	NOP56	-0.158693	0.107547	-1.47557	0.140059	-0.228945	0.155157
72534	CD25hiCXCR6- Treg	OR3A2	-0.158742	0.203278	-0.780911	0.434855	-0.229017	0.293269
72535	CD25hiCXCR6- Treg	WDR74	-0.158898	0.101594	-1.56404	0.117808	-0.229241	0.14657
72536	CD25hiCXCR6- Treg	DLX4	-0.159047	0.510268	-0.311694	0.755273	-0.229457	0.736161
72537	CD25hiCXCR6- Treg	UGDH-AS1	-0.159166	0.172889	-0.920622	0.357248	-0.229628	0.249427
72538	CD25hiCXCR6- Treg	LINC01873	-0.1592	0.391666	-0.40647	0.684398	-0.229677	0.565055
72539	CD25hiCXCR6- Treg	EPHX2	-0.159502	0.272378	-0.585592	0.55815	-0.230113	0.392958
72540	CD25hiCXCR6- Treg	CDH20	-0.159635	0.257447	-0.62007	0.535211	-0.230305	0.371417
72541	CD25hiCXCR6- Treg	AC091100.1	-0.15966	0.878738	-0.181693	0.855824	-0.230341	1.26775
72542	CD25hiCXCR6- Treg	SFXN4	-0.159816	0.167245	-0.955583	0.339283	-0.230566	0.241283
72543	CD25hiCXCR6- Treg	PRRX1	-0.15984	0.217732	-0.734111	0.462881	-0.2306	0.314121
72544	CD25hiCXCR6- Treg	MCM3	-0.160078	0.276396	-0.57916	0.562481	-0.230944	0.398756
72545	CD25hiCXCR6- Treg	LCMT2	-0.160344	0.236773	-0.677207	0.498274	-0.231328	0.341591
72546	CD25hiCXCR6- Treg	LINC00920	-0.160369	0.230172	-0.696738	0.485967	-0.231364	0.332067
72547	CD25hiCXCR6- Treg	BBS1	-0.160381	0.13068	-1.22728	0.219716	-0.231382	0.188531
72548	CD25hiCXCR6- Treg	HSPE1	-0.160426	0.0550142	-2.91608	0.00354464	-0.231445	0.0793688
72549	CD25hiCXCR6- Treg	CLCF1	-0.160521	0.251244	-0.638903	0.522886	-0.231582	0.362469
72550	CD25hiCXCR6- Treg	AL133485.1	-0.160561	1.29033	-0.124434	0.900972	-0.231641	1.86156
72551	CD25hiCXCR6- Treg	MT-ND4	-0.160591	0.0315139	-5.09588	3.47124e-07	-0.231684	0.0454649
72552	CD25hiCXCR6- Treg	ZNF543	-0.160693	0.129356	-1.24225	0.214144	-0.231831	0.186621
72553	CD25hiCXCR6- Treg	SH2D6	-0.160844	0.449967	-0.357458	0.720749	-0.232049	0.649165
72554	CD25hiCXCR6- Treg	AL356277.3	-0.160853	0.562138	-0.286144	0.774768	-0.232061	0.810994
72555	CD25hiCXCR6- Treg	AC025576.3	-0.160855	0.56205	-0.286193	0.77473	-0.232064	0.810867
72556	CD25hiCXCR6- Treg	AC020571.1	-0.160983	0.430449	-0.373988	0.708413	-0.232249	0.621006
72557	CD25hiCXCR6- Treg	PIK3R2	-0.161057	0.190937	-0.84351	0.398943	-0.232356	0.275464
72558	CD25hiCXCR6- Treg	TCN2	-0.16107	0.688389	-0.233981	0.815	-0.232375	0.993136
72559	CD25hiCXCR6- Treg	TCEAL9	-0.161179	0.184066	-0.87566	0.381215	-0.232533	0.265551
72560	CD25hiCXCR6- Treg	SLC14A2-AS1	-0.161185	0.572845	-0.281377	0.778422	-0.232541	0.82644
72561	CD25hiCXCR6- Treg	AC016766.1	-0.161205	0.566208	-0.284709	0.775867	-0.232569	0.816866
72562	CD25hiCXCR6- Treg	AL591368.1	-0.16134	0.760073	-0.212269	0.831897	-0.232764	1.09655
72563	CD25hiCXCR6- Treg	TAB2	-0.161358	0.0892125	-1.80869	0.0704988	-0.23279	0.128706
72564	CD25hiCXCR6- Treg	C1orf112	-0.161531	0.146475	-1.10279	0.270119	-0.23304	0.211319
72565	CD25hiCXCR6- Treg	DDX4	-0.161543	0.584747	-0.276261	0.782348	-0.233057	0.843611
72566	CD25hiCXCR6- Treg	NEU4	-0.161801	0.248471	-0.651187	0.514926	-0.233429	0.358468
72567	CD25hiCXCR6- Treg	AP001363.2	-0.161843	0.446272	-0.362656	0.716862	-0.23349	0.643834
72568	CD25hiCXCR6- Treg	AC107952.2	-0.161846	0.342132	-0.473051	0.636177	-0.233494	0.493592
72569	CD25hiCXCR6- Treg	GMPPB	-0.161986	0.253469	-0.639077	0.522773	-0.233696	0.365678
72570	CD25hiCXCR6- Treg	ZNF487	-0.16219	0.129088	-1.25643	0.208961	-0.23399	0.186235
72571	CD25hiCXCR6- Treg	AC004148.2	-0.162316	0.177931	-0.912243	0.361641	-0.234173	0.2567
72572	CD25hiCXCR6- Treg	TM7SF2	-0.162326	0.141576	-1.14656	0.251562	-0.234187	0.204252
72573	CD25hiCXCR6- Treg	WARS	-0.162414	0.240421	-0.675539	0.499333	-0.234313	0.346854
72574	CD25hiCXCR6- Treg	MND1	-0.162439	1.67667	-0.0968817	0.92282	-0.23435	2.41893
72575	CD25hiCXCR6- Treg	PPP5D1	-0.162565	0.331013	-0.491114	0.623346	-0.234532	0.477551
72576	CD25hiCXCR6- Treg	TRAJ4	-0.162622	0.337448	-0.481916	0.629866	-0.234613	0.486835
72577	CD25hiCXCR6- Treg	FBL	-0.162684	0.143479	-1.13386	0.256855	-0.234704	0.206996
72578	CD25hiCXCR6- Treg	SIRPB1	-0.162772	0.0892948	-1.82286	0.0683241	-0.234831	0.128825
72579	CD25hiCXCR6- Treg	IZUMO4	-0.162808	0.233366	-0.697653	0.485394	-0.234883	0.336676
72580	CD25hiCXCR6- Treg	PRKAR1B	-0.162934	0.277174	-0.58784	0.55664	-0.235064	0.399878
72581	CD25hiCXCR6- Treg	ZNF417	-0.162983	0.162393	-1.00364	0.315554	-0.235135	0.234283
72582	CD25hiCXCR6- Treg	ARHGEF3	-0.163059	0.0907998	-1.79581	0.0725255	-0.235244	0.130996
72583	CD25hiCXCR6- Treg	AL159163.1	-0.163091	0.340739	-0.478638	0.632196	-0.23529	0.491583
72584	CD25hiCXCR6- Treg	TRBV3-1	-0.163351	0.118476	-1.37877	0.167967	-0.235666	0.170925
72585	CD25hiCXCR6- Treg	DKK3	-0.163359	0.393414	-0.415234	0.677971	-0.235677	0.567577
72586	CD25hiCXCR6- Treg	MYC	-0.163613	0.118676	-1.37866	0.168	-0.236044	0.171213
72587	CD25hiCXCR6- Treg	LINC01550	-0.163703	0.164648	-0.994261	0.320096	-0.236173	0.237536
72588	CD25hiCXCR6- Treg	SLC25A4	-0.163803	0.203895	-0.803368	0.421762	-0.236317	0.294158
72589	CD25hiCXCR6- Treg	AP000253.1	-0.163898	0.231352	-0.708438	0.478674	-0.236455	0.33377
72590	CD25hiCXCR6- Treg	NECAB1	-0.164081	0.945123	-0.173608	0.862174	-0.236719	1.36352
72591	CD25hiCXCR6- Treg	CPLANE1	-0.164089	0.321641	-0.51016	0.609939	-0.23673	0.464031
72592	CD25hiCXCR6- Treg	ITGAX	-0.164135	0.751185	-0.218502	0.827038	-0.236797	1.08373
72593	CD25hiCXCR6- Treg	TSPAN9	-0.164475	0.358153	-0.45923	0.646069	-0.237287	0.516706
72594	CD25hiCXCR6- Treg	PHETA1	-0.16457	0.271509	-0.606132	0.544427	-0.237425	0.391705
72595	CD25hiCXCR6- Treg	ZNF528-AS1	-0.164691	0.229734	-0.716876	0.47345	-0.237598	0.331436
72596	CD25hiCXCR6- Treg	KCNJ15	-0.164695	0.348183	-0.473012	0.636204	-0.237605	0.502323
72597	CD25hiCXCR6- Treg	AL662884.3	-0.16475	1.04328	-0.157915	0.874524	-0.237684	1.50514
72598	CD25hiCXCR6- Treg	ZNF551	-0.1648	0.156078	-1.05588	0.291022	-0.237756	0.225172
72599	CD25hiCXCR6- Treg	MAN2A2	-0.164804	0.212015	-0.777326	0.436966	-0.237763	0.305872
72600	CD25hiCXCR6- Treg	AC127526.4	-0.164814	0.434144	-0.37963	0.70422	-0.237777	0.626338
72601	CD25hiCXCR6- Treg	GRAP	-0.164901	0.0997892	-1.65249	0.0984348	-0.237901	0.143965
72602	CD25hiCXCR6- Treg	ZNF521	-0.164917	0.555844	-0.296696	0.766699	-0.237924	0.801913
72603	CD25hiCXCR6- Treg	LRRC1	-0.165047	0.216497	-0.762356	0.445848	-0.238113	0.312338
72604	CD25hiCXCR6- Treg	AC104964.4	-0.165058	0.391344	-0.421773	0.673191	-0.238128	0.564589
72605	CD25hiCXCR6- Treg	IGKV1-12	-0.165134	1.9203	-0.085994	0.931471	-0.238238	2.7704
72606	CD25hiCXCR6- Treg	AC027031.2	-0.165214	1.67216	-0.0988023	0.921295	-0.238353	2.41242
72607	CD25hiCXCR6- Treg	AC090651.1	-0.165368	0.427207	-0.387091	0.698689	-0.238575	0.616329
72608	CD25hiCXCR6- Treg	ZNF780B	-0.165458	0.227431	-0.727511	0.466913	-0.238706	0.328113
72609	CD25hiCXCR6- Treg	AP001160.1	-0.165532	0.251673	-0.657727	0.510714	-0.238812	0.363087
72610	CD25hiCXCR6- Treg	ZNF776	-0.165586	0.212742	-0.778345	0.436366	-0.238891	0.306922
72611	CD25hiCXCR6- Treg	MBOAT7	-0.165905	0.204985	-0.80935	0.418314	-0.23935	0.295731
72612	CD25hiCXCR6- Treg	SLC25A37	-0.166129	0.180462	-0.920579	0.35727	-0.239674	0.260351
72613	CD25hiCXCR6- Treg	RCN3	-0.166164	0.167382	-0.992727	0.320843	-0.239724	0.241481
72614	CD25hiCXCR6- Treg	APPL1	-0.166212	0.145696	-1.14081	0.253949	-0.239793	0.210195
72615	CD25hiCXCR6- Treg	TMEM52	-0.166271	1.06401	-0.156268	0.875822	-0.239878	1.53504
72616	CD25hiCXCR6- Treg	FAIM	-0.166398	0.190079	-0.875416	0.381348	-0.240062	0.274226
72617	CD25hiCXCR6- Treg	CPS1	-0.166542	0.378069	-0.440505	0.659571	-0.240269	0.545439
72618	CD25hiCXCR6- Treg	ADGRL1	-0.16664	0.214806	-0.775768	0.437886	-0.24041	0.3099
72619	CD25hiCXCR6- Treg	AL121992.3	-0.166953	0.329817	-0.506198	0.612718	-0.240862	0.475825
72620	CD25hiCXCR6- Treg	DKC1	-0.167016	0.134024	-1.24617	0.212702	-0.240953	0.193355
72621	CD25hiCXCR6- Treg	DLX3	-0.167207	0.69516	-0.24053	0.809919	-0.241229	1.0029
72622	CD25hiCXCR6- Treg	AL162411.1	-0.167222	0.612809	-0.272877	0.784948	-0.24125	0.884097
72623	CD25hiCXCR6- Treg	HAUS8	-0.167314	0.291242	-0.574487	0.565639	-0.241384	0.420173
72624	CD25hiCXCR6- Treg	AC109361.1	-0.167425	0.313486	-0.534077	0.593288	-0.241544	0.452264
72625	CD25hiCXCR6- Treg	TST	-0.167478	0.60505	-0.2768	0.781934	-0.241619	0.872902
72626	CD25hiCXCR6- Treg	LONP1	-0.167495	0.151311	-1.10696	0.268312	-0.241644	0.218296
72627	CD25hiCXCR6- Treg	AC025164.1	-0.167507	0.0875685	-1.91287	0.0557647	-0.241662	0.126335
72628	CD25hiCXCR6- Treg	BICDL1	-0.167549	0.0963808	-1.73841	0.0821391	-0.241722	0.139048
72629	CD25hiCXCR6- Treg	ZNF518B	-0.16766	0.174948	-0.958341	0.337891	-0.241882	0.252396
72630	CD25hiCXCR6- Treg	GKAP1	-0.167689	0.264198	-0.634709	0.525618	-0.241924	0.381157
72631	CD25hiCXCR6- Treg	UTP25	-0.167713	0.0864409	-1.94021	0.0523544	-0.241959	0.124708
72632	CD25hiCXCR6- Treg	GTF2IRD1	-0.167743	0.659494	-0.254351	0.799224	-0.242002	0.951448
72633	CD25hiCXCR6- Treg	RIC3	-0.167866	0.15983	-1.05028	0.293588	-0.24218	0.230585
72634	CD25hiCXCR6- Treg	A4GALT	-0.167935	0.465142	-0.361039	0.71807	-0.242278	0.671058
72635	CD25hiCXCR6- Treg	POC1B-AS1	-0.168041	0.315386	-0.53281	0.594165	-0.242432	0.455006
72636	CD25hiCXCR6- Treg	EEF2KMT	-0.16818	0.199093	-0.844728	0.398263	-0.242632	0.287231
72637	CD25hiCXCR6- Treg	ELOVL3	-0.168185	0.357868	-0.469965	0.63838	-0.24264	0.516294
72638	CD25hiCXCR6- Treg	AL133492.1	-0.168271	0.204109	-0.824418	0.409702	-0.242764	0.294467
72639	CD25hiCXCR6- Treg	AC004943.2	-0.16835	0.237408	-0.709118	0.478251	-0.242878	0.342507
72640	CD25hiCXCR6- Treg	DNMT3B	-0.168362	0.836087	-0.201369	0.84041	-0.242896	1.20622
72641	CD25hiCXCR6- Treg	C19orf38	-0.168464	0.626872	-0.268738	0.788131	-0.243043	0.904385
72642	CD25hiCXCR6- Treg	TNFAIP8	-0.16868	0.0635856	-2.65281	0.00798259	-0.243354	0.0917346
72643	CD25hiCXCR6- Treg	ZNF232	-0.168687	0.180235	-0.935926	0.349311	-0.243363	0.260024
72644	CD25hiCXCR6- Treg	IGSF1	-0.168744	0.556162	-0.303408	0.761579	-0.243446	0.802372
72645	CD25hiCXCR6- Treg	GPR183	-0.168899	0.0833269	-2.02694	0.0426687	-0.243669	0.120215
72646	CD25hiCXCR6- Treg	FLNB	-0.168933	0.135017	-1.2512	0.210863	-0.243719	0.194789
72647	CD25hiCXCR6- Treg	SLC41A2	-0.168943	0.382474	-0.441712	0.658698	-0.243734	0.551793
72648	CD25hiCXCR6- Treg	CTU2	-0.169004	0.172418	-0.980198	0.326989	-0.243821	0.248747
72649	CD25hiCXCR6- Treg	TNFSF13B	-0.169025	0.117276	-1.44126	0.149512	-0.243852	0.169194
72650	CD25hiCXCR6- Treg	PQLC1	-0.169155	0.273389	-0.618734	0.536092	-0.244039	0.394417
72651	CD25hiCXCR6- Treg	AC009145.1	-0.169196	0.677277	-0.249818	0.802728	-0.244098	0.977104
72652	CD25hiCXCR6- Treg	AC053503.5	-0.169196	0.704513	-0.24016	0.810206	-0.244098	1.0164
72653	CD25hiCXCR6- Treg	LINC00336	-0.169422	0.455486	-0.371958	0.709924	-0.244424	0.657127
72654	CD25hiCXCR6- Treg	AP000688.4	-0.169471	0.593859	-0.285372	0.775359	-0.244495	0.856757
72655	CD25hiCXCR6- Treg	SNHG32	-0.169697	0.141892	-1.19596	0.231714	-0.24482	0.204707
72656	CD25hiCXCR6- Treg	LINC01588	-0.170156	0.314663	-0.540757	0.588675	-0.245483	0.453963
72657	CD25hiCXCR6- Treg	AC008878.3	-0.170239	0.810882	-0.209944	0.833712	-0.245604	1.16985
72658	CD25hiCXCR6- Treg	AC092718.3	-0.170544	0.545081	-0.312877	0.754374	-0.246042	0.786386
72659	CD25hiCXCR6- Treg	FAM86B2	-0.170636	0.220151	-0.775085	0.438289	-0.246176	0.317611
72660	CD25hiCXCR6- Treg	AL121985.1	-0.170754	0.235793	-0.724169	0.468962	-0.246346	0.340178
72661	CD25hiCXCR6- Treg	ELL2	-0.170989	0.133622	-1.27965	0.200669	-0.246684	0.192775
72662	CD25hiCXCR6- Treg	AL138921.1	-0.171113	0.390069	-0.438673	0.660898	-0.246864	0.562751
72663	CD25hiCXCR6- Treg	SPATA13-AS1	-0.171147	0.831462	-0.205839	0.836917	-0.246913	1.19955
72664	CD25hiCXCR6- Treg	C6orf48	-0.171161	0.190215	-0.899831	0.36821	-0.246933	0.274422
72665	CD25hiCXCR6- Treg	ACOT11	-0.17122	0.345292	-0.49587	0.619986	-0.247018	0.498151
72666	CD25hiCXCR6- Treg	KLF12	-0.171325	0.0992171	-1.72677	0.0842098	-0.247169	0.14314
72667	CD25hiCXCR6- Treg	TRAT1	-0.171434	0.0764237	-2.24321	0.0248835	-0.247327	0.110256
72668	CD25hiCXCR6- Treg	PPP1R14B	-0.171549	0.193195	-0.88796	0.374562	-0.247494	0.278721
72669	CD25hiCXCR6- Treg	TSPAN33	-0.171646	0.523378	-0.327958	0.742943	-0.247633	0.755075
72670	CD25hiCXCR6- Treg	ORAI2	-0.171825	0.230875	-0.744236	0.456734	-0.247891	0.333082
72671	CD25hiCXCR6- Treg	HSPH1	-0.171861	0.0779897	-2.20364	0.02755	-0.247943	0.112515
72672	CD25hiCXCR6- Treg	IGDCC4	-0.171877	0.501857	-0.342482	0.731988	-0.247966	0.724026
72673	CD25hiCXCR6- Treg	AC104827.1	-0.171929	0.539111	-0.318911	0.749794	-0.248041	0.777773
72674	CD25hiCXCR6- Treg	CPM	-0.172083	0.256624	-0.670566	0.502497	-0.248264	0.37023
72675	CD25hiCXCR6- Treg	SMAD3	-0.172325	0.0960749	-1.79365	0.0728685	-0.248612	0.138607
72676	CD25hiCXCR6- Treg	MDC1	-0.17238	0.0986939	-1.74662	0.0807039	-0.248692	0.142385
72677	CD25hiCXCR6- Treg	LINC01138	-0.172422	0.203373	-0.847814	0.396542	-0.248753	0.293405
72678	CD25hiCXCR6- Treg	MIS12	-0.172426	0.130334	-1.32296	0.185849	-0.248759	0.188032
72679	CD25hiCXCR6- Treg	SNHG8	-0.172464	0.0752323	-2.29241	0.0218818	-0.248812	0.108537
72680	CD25hiCXCR6- Treg	ABLIM2	-0.17254	0.330614	-0.521876	0.601757	-0.248922	0.476976
72681	CD25hiCXCR6- Treg	NDUFV2	-0.172588	0.0934806	-1.84624	0.0648569	-0.248992	0.134864
72682	CD25hiCXCR6- Treg	EIF1AX	-0.172648	0.0448512	-3.84934	0.000118435	-0.249078	0.0647066
72683	CD25hiCXCR6- Treg	QPCT	-0.172811	0.617559	-0.27983	0.779608	-0.249314	0.890949
72684	CD25hiCXCR6- Treg	JHY	-0.172864	0.120124	-1.43905	0.150137	-0.249389	0.173302
72685	CD25hiCXCR6- Treg	AP004247.2	-0.172905	0.686524	-0.251856	0.801153	-0.249449	0.990444
72686	CD25hiCXCR6- Treg	C1QBP	-0.173	0.136849	-1.26416	0.206172	-0.249586	0.197432
72687	CD25hiCXCR6- Treg	AC010186.3	-0.173047	0.324643	-0.533036	0.594009	-0.249654	0.468362
72688	CD25hiCXCR6- Treg	AC008667.4	-0.173154	0.801047	-0.216159	0.828864	-0.249808	1.15567
72689	CD25hiCXCR6- Treg	TRMT10C	-0.173179	0.0828079	-2.09133	0.0364982	-0.249844	0.119467
72690	CD25hiCXCR6- Treg	CCSAP	-0.173197	0.267442	-0.647605	0.517241	-0.24987	0.385837
72691	CD25hiCXCR6- Treg	SSTR3	-0.173238	0.43865	-0.394935	0.692891	-0.24993	0.632838
72692	CD25hiCXCR6- Treg	VCL	-0.173317	0.197541	-0.877372	0.380285	-0.250044	0.284992
72693	CD25hiCXCR6- Treg	AL590560.3	-0.173366	0.385429	-0.449801	0.652854	-0.250114	0.556056
72694	CD25hiCXCR6- Treg	PTX3	-0.173402	0.464582	-0.373243	0.708968	-0.250166	0.67025
72695	CD25hiCXCR6- Treg	RNLS	-0.173488	0.257657	-0.67333	0.500737	-0.250291	0.37172
72696	CD25hiCXCR6- Treg	DSN1	-0.173522	0.563746	-0.307802	0.758233	-0.250339	0.813313
72697	CD25hiCXCR6- Treg	SBSPON	-0.173588	0.393577	-0.441053	0.659175	-0.250435	0.567812
72698	CD25hiCXCR6- Treg	TRBV11-3	-0.17367	0.471622	-0.368239	0.712695	-0.250553	0.680407
72699	CD25hiCXCR6- Treg	SERTAD1	-0.173829	0.0892492	-1.94769	0.0514525	-0.250783	0.128759
72700	CD25hiCXCR6- Treg	COX18	-0.173867	0.0805964	-2.15725	0.0309862	-0.250836	0.116276
72701	CD25hiCXCR6- Treg	TMEM161B-AS1	-0.174121	0.110244	-1.57941	0.114242	-0.251204	0.159049
72702	CD25hiCXCR6- Treg	AL160171.1	-0.174264	0.354862	-0.491077	0.623372	-0.25141	0.511957
72703	CD25hiCXCR6- Treg	AC243772.2	-0.174384	0.376659	-0.462975	0.643383	-0.251582	0.543404
72704	CD25hiCXCR6- Treg	MYO15A	-0.174491	0.322234	-0.541503	0.588161	-0.251737	0.464885
72705	CD25hiCXCR6- Treg	SERPINE1	-0.174632	0.286953	-0.608573	0.542807	-0.25194	0.413985
72706	CD25hiCXCR6- Treg	TPM2	-0.174779	0.124673	-1.4019	0.160946	-0.252153	0.179866
72707	CD25hiCXCR6- Treg	AL022097.1	-0.174966	0.50937	-0.343494	0.731227	-0.252422	0.734865
72708	CD25hiCXCR6- Treg	SKIDA1	-0.175015	0.977041	-0.179128	0.857837	-0.252494	1.40957
72709	CD25hiCXCR6- Treg	SLC25A33	-0.175231	0.0854279	-2.05121	0.0402463	-0.252805	0.123246
72710	CD25hiCXCR6- Treg	TLE6	-0.175292	0.774799	-0.226242	0.821013	-0.252893	1.1178
72711	CD25hiCXCR6- Treg	ZNF222	-0.17544	0.163881	-1.07053	0.28438	-0.253107	0.236431
72712	CD25hiCXCR6- Treg	CCNI2	-0.175539	0.249966	-0.702253	0.482521	-0.25325	0.360625
72713	CD25hiCXCR6- Treg	NANOS3	-0.175569	0.462574	-0.379548	0.704281	-0.253292	0.667353
72714	CD25hiCXCR6- Treg	AC080128.2	-0.17566	0.537917	-0.326556	0.744004	-0.253424	0.77605
72715	CD25hiCXCR6- Treg	GPX8	-0.175684	0.403023	-0.435917	0.662897	-0.253459	0.581439
72716	CD25hiCXCR6- Treg	PABPC4	-0.175738	0.0623062	-2.82056	0.00479405	-0.253537	0.0898889
72717	CD25hiCXCR6- Treg	CYP2C8	-0.175827	0.658788	-0.266895	0.78955	-0.253665	0.95043
72718	CD25hiCXCR6- Treg	SAMD11	-0.17599	0.326138	-0.539618	0.58946	-0.2539	0.470518
72719	CD25hiCXCR6- Treg	RHBDL1	-0.176077	0.183681	-0.958602	0.337759	-0.254026	0.264996
72720	CD25hiCXCR6- Treg	MORF4L2-AS1	-0.176108	0.235499	-0.747811	0.454574	-0.254071	0.339753
72721	CD25hiCXCR6- Treg	RPF2	-0.176121	0.129419	-1.36086	0.173558	-0.254089	0.186712
72722	CD25hiCXCR6- Treg	AC084018.4	-0.176209	0.666869	-0.264234	0.7916	-0.254216	0.962089
72723	CD25hiCXCR6- Treg	AC007656.2	-0.176209	0.699517	-0.251901	0.801117	-0.254216	1.00919
72724	CD25hiCXCR6- Treg	LMNTD2	-0.176264	0.162381	-1.08549	0.277703	-0.254295	0.234267
72725	CD25hiCXCR6- Treg	GJA3	-0.176352	0.478956	-0.3682	0.712724	-0.254422	0.690988
72726	CD25hiCXCR6- Treg	GEM	-0.176438	0.143823	-1.22677	0.219909	-0.254546	0.207493
72727	CD25hiCXCR6- Treg	ZNF304	-0.176483	0.184135	-0.958444	0.337839	-0.254611	0.26565
72728	CD25hiCXCR6- Treg	MYH11	-0.176571	0.172149	-1.02569	0.305038	-0.254738	0.248358
72729	CD25hiCXCR6- Treg	ZNF577	-0.176597	0.158894	-1.11142	0.266389	-0.254776	0.229236
72730	CD25hiCXCR6- Treg	BMP6	-0.176607	0.64562	-0.273546	0.784434	-0.254789	0.931432
72731	CD25hiCXCR6- Treg	RDM1	-0.176647	1.1042	-0.159977	0.872899	-0.254848	1.59303
72732	CD25hiCXCR6- Treg	AIF1L	-0.176759	0.604127	-0.292586	0.769838	-0.25501	0.871571
72733	CD25hiCXCR6- Treg	SLCO2A1	-0.176928	0.66365	-0.266598	0.789779	-0.255253	0.957444
72734	CD25hiCXCR6- Treg	SCG2	-0.176932	0.233413	-0.758022	0.448438	-0.25526	0.336744
72735	CD25hiCXCR6- Treg	DUT	-0.176952	0.250461	-0.706507	0.479873	-0.255288	0.361338
72736	CD25hiCXCR6- Treg	EML2-AS1	-0.177273	0.37931	-0.467357	0.640245	-0.255751	0.547229
72737	CD25hiCXCR6- Treg	STT3B	-0.177313	0.0574559	-3.08608	0.00202816	-0.255809	0.0828914
72738	CD25hiCXCR6- Treg	ETFRF1	-0.177329	0.161548	-1.09769	0.272342	-0.255831	0.233064
72739	CD25hiCXCR6- Treg	SMAD5	-0.177437	0.149526	-1.18667	0.235359	-0.255988	0.21572
72740	CD25hiCXCR6- Treg	AC087241.3	-0.177617	0.611081	-0.29066	0.771312	-0.256247	0.881603
72741	CD25hiCXCR6- Treg	AC105411.1	-0.17762	0.493123	-0.360195	0.718701	-0.256252	0.711426
72742	CD25hiCXCR6- Treg	AC053527.2	-0.17768	0.331741	-0.535599	0.592236	-0.256338	0.478601
72743	CD25hiCXCR6- Treg	C6orf203	-0.177715	0.182048	-0.976199	0.328966	-0.256389	0.26264
72744	CD25hiCXCR6- Treg	AC024075.3	-0.177741	0.936061	-0.189882	0.849401	-0.256427	1.35045
72745	CD25hiCXCR6- Treg	AP000779.1	-0.177747	0.468947	-0.379033	0.704663	-0.256434	0.676548
72746	CD25hiCXCR6- Treg	MECR	-0.177862	0.222771	-0.798407	0.424634	-0.2566	0.32139
72747	CD25hiCXCR6- Treg	TMEM141	-0.178093	0.110686	-1.60899	0.107618	-0.256934	0.159686
72748	CD25hiCXCR6- Treg	FOXP1-AS1	-0.178442	0.285161	-0.625757	0.531474	-0.257437	0.411401
72749	CD25hiCXCR6- Treg	AC023509.3	-0.178512	0.309292	-0.577162	0.56383	-0.257538	0.446215
72750	CD25hiCXCR6- Treg	RBMS2	-0.17854	0.160806	-1.11029	0.266875	-0.257579	0.231993
72751	CD25hiCXCR6- Treg	HIPK1	-0.178784	0.134212	-1.3321	0.182827	-0.257931	0.193627
72752	CD25hiCXCR6- Treg	LGALSL	-0.178807	0.50277	-0.355643	0.722108	-0.257964	0.725344
72753	CD25hiCXCR6- Treg	DZANK1	-0.178933	0.310173	-0.576882	0.564019	-0.258146	0.447485
72754	CD25hiCXCR6- Treg	LINC00571	-0.179071	0.397632	-0.450344	0.652462	-0.258345	0.573662
72755	CD25hiCXCR6- Treg	CDK4	-0.179117	0.314209	-0.570058	0.568639	-0.258412	0.453308
72756	CD25hiCXCR6- Treg	DERL3	-0.17915	0.321711	-0.556866	0.577619	-0.258458	0.46413
72757	CD25hiCXCR6- Treg	ZNF483	-0.179263	0.274825	-0.652281	0.51422	-0.258622	0.396489
72758	CD25hiCXCR6- Treg	YARS2	-0.179563	0.104073	-1.72535	0.0844644	-0.259055	0.150146
72759	CD25hiCXCR6- Treg	CD14	-0.179573	0.0960916	-1.86877	0.0616544	-0.25907	0.138631
72760	CD25hiCXCR6- Treg	MBOAT4	-0.179742	0.366472	-0.490466	0.623804	-0.259313	0.528707
72761	CD25hiCXCR6- Treg	HCG18	-0.18011	0.0817131	-2.20417	0.0275124	-0.259843	0.117887
72762	CD25hiCXCR6- Treg	SNX22	-0.180149	0.30002	-0.600456	0.548203	-0.2599	0.432837
72763	CD25hiCXCR6- Treg	ZNF879	-0.180203	0.19961	-0.902771	0.366647	-0.259977	0.287977
72764	CD25hiCXCR6- Treg	PIP5KL1	-0.180238	0.279055	-0.645886	0.518353	-0.260028	0.402592
72765	CD25hiCXCR6- Treg	DNAH17	-0.180382	0.507254	-0.355604	0.722137	-0.260236	0.731813
72766	CD25hiCXCR6- Treg	APH1B	-0.180421	0.119729	-1.50691	0.131835	-0.260292	0.172733
72767	CD25hiCXCR6- Treg	MIR3945HG	-0.180832	1.02613	-0.176228	0.860115	-0.260886	1.48039
72768	CD25hiCXCR6- Treg	MLLT3	-0.180888	0.15666	-1.15465	0.248234	-0.260966	0.226013
72769	CD25hiCXCR6- Treg	SNX33	-0.180947	0.568168	-0.318474	0.750126	-0.261051	0.819694
72770	CD25hiCXCR6- Treg	CACYBP	-0.180964	0.0985594	-1.83609	0.0663445	-0.261076	0.142191
72771	CD25hiCXCR6- Treg	CEP70	-0.181214	0.472649	-0.383401	0.701422	-0.261437	0.681888
72772	CD25hiCXCR6- Treg	NEURL3	-0.181284	0.825359	-0.219643	0.82615	-0.261537	1.19074
72773	CD25hiCXCR6- Treg	NEIL1	-0.181309	0.172396	-1.0517	0.292937	-0.261573	0.248715
72774	CD25hiCXCR6- Treg	TFAP4	-0.181378	0.32593	-0.556495	0.577872	-0.261674	0.470217
72775	CD25hiCXCR6- Treg	PGAP2	-0.181401	0.22878	-0.792905	0.427833	-0.261706	0.33006
72776	CD25hiCXCR6- Treg	TIGD6	-0.181441	0.251751	-0.720717	0.471084	-0.261764	0.3632
72777	CD25hiCXCR6- Treg	TRMT11	-0.181536	0.127884	-1.41954	0.155743	-0.261901	0.184497
72778	CD25hiCXCR6- Treg	AC027682.3	-0.181605	0.226202	-0.802846	0.422064	-0.262001	0.326341
72779	CD25hiCXCR6- Treg	FAM117B	-0.181648	0.308093	-0.58959	0.555465	-0.262063	0.444484
72780	CD25hiCXCR6- Treg	TESPA1	-0.181686	0.0763034	-2.3811	0.0172608	-0.262118	0.110083
72781	CD25hiCXCR6- Treg	SLC15A2	-0.181799	0.278396	-0.653022	0.513742	-0.26228	0.40164
72782	CD25hiCXCR6- Treg	C3orf67	-0.18181	0.741516	-0.245187	0.806312	-0.262297	1.06978
72783	CD25hiCXCR6- Treg	BX323046.1	-0.181866	0.203177	-0.895114	0.370726	-0.262378	0.293122
72784	CD25hiCXCR6- Treg	HSF2	-0.182	0.137922	-1.31959	0.186972	-0.26257	0.198979
72785	CD25hiCXCR6- Treg	SNHG10	-0.182069	0.143506	-1.26872	0.204542	-0.26267	0.207036
72786	CD25hiCXCR6- Treg	TNXB	-0.182071	0.0990262	-1.83861	0.0659725	-0.262672	0.142865
72787	CD25hiCXCR6- Treg	ANKRD42	-0.182199	0.195909	-0.930015	0.352363	-0.262857	0.282637
72788	CD25hiCXCR6- Treg	ZNF256	-0.182237	0.130102	-1.40073	0.161296	-0.262913	0.187697
72789	CD25hiCXCR6- Treg	RAPGEF6	-0.182328	0.0702643	-2.59488	0.0094623	-0.263043	0.10137
72790	CD25hiCXCR6- Treg	HEBP1	-0.182403	0.185016	-0.985877	0.324193	-0.263152	0.266922
72791	CD25hiCXCR6- Treg	G6PC3	-0.182495	0.318448	-0.573077	0.566593	-0.263285	0.459424
72792	CD25hiCXCR6- Treg	DAPL1	-0.182558	0.335146	-0.544711	0.585952	-0.263376	0.483514
72793	CD25hiCXCR6- Treg	PDF	-0.182738	0.179089	-1.02038	0.307549	-0.263636	0.258371
72794	CD25hiCXCR6- Treg	CLUH	-0.182781	0.239855	-0.762047	0.446032	-0.263697	0.346038
72795	CD25hiCXCR6- Treg	SVIP	-0.18289	0.0902928	-2.02553	0.0428134	-0.263855	0.130265
72796	CD25hiCXCR6- Treg	CNP	-0.18293	0.33217	-0.550714	0.58183	-0.263913	0.479219
72797	CD25hiCXCR6- Treg	COL11A2	-0.182985	0.414035	-0.441955	0.658522	-0.263991	0.597326
72798	CD25hiCXCR6- Treg	MATN1-AS1	-0.183055	0.335218	-0.546076	0.585014	-0.264092	0.483618
72799	CD25hiCXCR6- Treg	C6orf52	-0.183347	0.219988	-0.833441	0.404596	-0.264514	0.317375
72800	CD25hiCXCR6- Treg	NPAT	-0.183514	0.0774535	-2.36934	0.0178198	-0.264755	0.111742
72801	CD25hiCXCR6- Treg	PPIL6	-0.183562	0.181276	-1.01261	0.311246	-0.264824	0.261526
72802	CD25hiCXCR6- Treg	ZNF396	-0.18365	0.221338	-0.82973	0.406692	-0.264951	0.319323
72803	CD25hiCXCR6- Treg	EFL1	-0.183888	0.236099	-0.778858	0.436064	-0.265294	0.34062
72804	CD25hiCXCR6- Treg	EGFL7	-0.183921	0.429708	-0.428014	0.668641	-0.265342	0.619937
72805	CD25hiCXCR6- Treg	AC239804.1	-0.183934	0.41753	-0.44053	0.659553	-0.265361	0.602368
72806	CD25hiCXCR6- Treg	MIPEP	-0.184018	0.227278	-0.80966	0.418136	-0.265481	0.327892
72807	CD25hiCXCR6- Treg	AKAP12	-0.184045	0.306134	-0.601191	0.547713	-0.26552	0.441657
72808	CD25hiCXCR6- Treg	ZFAT-AS1	-0.184056	0.458569	-0.40137	0.688148	-0.265536	0.661575
72809	CD25hiCXCR6- Treg	RPA3	-0.18408	0.284349	-0.647375	0.517389	-0.265572	0.410228
72810	CD25hiCXCR6- Treg	FUOM	-0.184095	0.133678	-1.37715	0.168466	-0.265592	0.192857
72811	CD25hiCXCR6- Treg	MRC1	-0.184381	0.318339	-0.579195	0.562458	-0.266005	0.459267
72812	CD25hiCXCR6- Treg	AC012173.1	-0.184455	0.971558	-0.189855	0.849423	-0.266112	1.40166
72813	CD25hiCXCR6- Treg	ACSL3	-0.184463	0.105569	-1.74732	0.080582	-0.266124	0.152304
72814	CD25hiCXCR6- Treg	DHDH	-0.184878	0.360519	-0.51281	0.608084	-0.266722	0.520119
72815	CD25hiCXCR6- Treg	AC092354.1	-0.18507	0.661891	-0.279608	0.779778	-0.266999	0.954907
72816	CD25hiCXCR6- Treg	CASD1	-0.185143	0.135751	-1.36385	0.172616	-0.267105	0.195847
72817	CD25hiCXCR6- Treg	ZBTB21	-0.185414	0.137666	-1.34683	0.178034	-0.267496	0.198611
72818	CD25hiCXCR6- Treg	GNG7	-0.185541	0.637779	-0.290917	0.771115	-0.267679	0.920121
72819	CD25hiCXCR6- Treg	AL158163.1	-0.185549	0.458899	-0.404336	0.685966	-0.267691	0.662052
72820	CD25hiCXCR6- Treg	AC145285.3	-0.185553	0.537086	-0.345482	0.729732	-0.267697	0.774851
72821	CD25hiCXCR6- Treg	AC117394.2	-0.185627	0.656355	-0.282814	0.777319	-0.267803	0.946921
72822	CD25hiCXCR6- Treg	AC135178.4	-0.185691	0.413124	-0.449482	0.653084	-0.267896	0.596011
72823	CD25hiCXCR6- Treg	MPP5	-0.185694	0.283219	-0.655656	0.512045	-0.2679	0.408598
72824	CD25hiCXCR6- Treg	PSD	-0.1857	0.271961	-0.682818	0.494722	-0.267908	0.392356
72825	CD25hiCXCR6- Treg	AL162377.3	-0.185735	0.401553	-0.462541	0.643693	-0.267959	0.579319
72826	CD25hiCXCR6- Treg	AC010501.2	-0.185809	0.485138	-0.383002	0.701718	-0.268066	0.699906
72827	CD25hiCXCR6- Treg	ZHX1-C8orf76	-0.185975	0.475279	-0.391296	0.695578	-0.268305	0.685683
72828	CD25hiCXCR6- Treg	CALCB	-0.185982	0.244137	-0.761796	0.446182	-0.268316	0.352215
72829	CD25hiCXCR6- Treg	ASGR1	-0.18608	0.43145	-0.43129	0.666257	-0.268457	0.622451
72830	CD25hiCXCR6- Treg	TEX41	-0.186188	0.970985	-0.191751	0.847937	-0.268612	1.40084
72831	CD25hiCXCR6- Treg	LINC01423	-0.186191	0.981172	-0.189764	0.849494	-0.268616	1.41553
72832	CD25hiCXCR6- Treg	CLN6	-0.186346	0.402446	-0.463034	0.64334	-0.268841	0.580606
72833	CD25hiCXCR6- Treg	NANS	-0.1865	0.100771	-1.85073	0.0642078	-0.269063	0.145382
72834	CD25hiCXCR6- Treg	CD83	-0.186527	0.104937	-1.77752	0.0754825	-0.269102	0.151392
72835	CD25hiCXCR6- Treg	AL645728.1	-0.186814	0.223545	-0.835691	0.403328	-0.269516	0.322507
72836	CD25hiCXCR6- Treg	ZFAS1	-0.187122	0.0643437	-2.90816	0.00363564	-0.26996	0.0928284
72837	CD25hiCXCR6- Treg	GEMIN4	-0.187173	0.240537	-0.778145	0.436483	-0.270033	0.347022
72838	CD25hiCXCR6- Treg	SNHG12	-0.187232	0.0839049	-2.23148	0.0256492	-0.270119	0.121049
72839	CD25hiCXCR6- Treg	SETMAR	-0.187346	0.203034	-0.92273	0.356148	-0.270283	0.292917
72840	CD25hiCXCR6- Treg	POLR1E	-0.187441	0.189898	-0.987062	0.323612	-0.270421	0.273965
72841	CD25hiCXCR6- Treg	SPIRE1	-0.187449	0.339624	-0.551932	0.580995	-0.270432	0.489974
72842	CD25hiCXCR6- Treg	AC007834.1	-0.187618	0.41673	-0.450216	0.652555	-0.270676	0.601214
72843	CD25hiCXCR6- Treg	GZF1	-0.187803	0.15992	-1.17436	0.240251	-0.270942	0.230715
72844	CD25hiCXCR6- Treg	AC010226.1	-0.188182	0.232999	-0.807654	0.41929	-0.27149	0.336147
72845	CD25hiCXCR6- Treg	IFRD2	-0.188433	0.120505	-1.5637	0.117889	-0.271851	0.173851
72846	CD25hiCXCR6- Treg	EXOSC4	-0.188553	0.262301	-0.71884	0.472239	-0.272024	0.378421
72847	CD25hiCXCR6- Treg	FGF22	-0.188654	0.401258	-0.470155	0.638244	-0.27217	0.578893
72848	CD25hiCXCR6- Treg	MYB	-0.188656	0.312258	-0.604168	0.545732	-0.272173	0.450492
72849	CD25hiCXCR6- Treg	SMYD5	-0.188711	0.255027	-0.739966	0.45932	-0.272253	0.367926
72850	CD25hiCXCR6- Treg	COL6A2	-0.18873	0.11879	-1.58877	0.112113	-0.272279	0.171378
72851	CD25hiCXCR6- Treg	WDR78	-0.188755	0.209348	-0.901632	0.367253	-0.272316	0.302026
72852	CD25hiCXCR6- Treg	RPL36A	-0.188782	0.0468381	-4.03052	5.56539e-05	-0.272355	0.0675731
72853	CD25hiCXCR6- Treg	NBPF3	-0.188831	0.131566	-1.43526	0.151213	-0.272426	0.189809
72854	CD25hiCXCR6- Treg	HIST1H2BG	-0.189043	0.188237	-1.00428	0.315243	-0.272731	0.271568
72855	CD25hiCXCR6- Treg	AC046134.2	-0.189067	0.531169	-0.355944	0.721882	-0.272766	0.766315
72856	CD25hiCXCR6- Treg	C14orf178	-0.189132	0.300365	-0.629674	0.528908	-0.27286	0.433335
72857	CD25hiCXCR6- Treg	CLIC4	-0.189182	0.302627	-0.625133	0.531884	-0.272932	0.436599
72858	CD25hiCXCR6- Treg	FCRL2	-0.189345	0.34483	-0.549097	0.582939	-0.273167	0.497485
72859	CD25hiCXCR6- Treg	AP000763.3	-0.189397	0.571551	-0.331374	0.740362	-0.273242	0.824574
72860	CD25hiCXCR6- Treg	CCDC73	-0.189424	0.73708	-0.256993	0.797185	-0.273281	1.06338
72861	CD25hiCXCR6- Treg	KLF4	-0.189428	0.207175	-0.914338	0.360539	-0.273287	0.298891
72862	CD25hiCXCR6- Treg	AP001025.1	-0.189476	0.718097	-0.263859	0.791888	-0.273357	1.036
72863	CD25hiCXCR6- Treg	ZEB2-AS1	-0.189751	0.694513	-0.273215	0.784688	-0.273753	1.00197
72864	CD25hiCXCR6- Treg	FAM66C	-0.189768	0.397245	-0.477711	0.632856	-0.273777	0.573103
72865	CD25hiCXCR6- Treg	CGN	-0.18987	0.273666	-0.693802	0.487807	-0.273925	0.394817
72866	CD25hiCXCR6- Treg	ZNF202	-0.189929	0.182765	-1.0392	0.298712	-0.274009	0.263673
72867	CD25hiCXCR6- Treg	ADM2	-0.190003	0.342439	-0.554852	0.578996	-0.274116	0.494035
72868	CD25hiCXCR6- Treg	ZNF441	-0.190005	0.243424	-0.780552	0.435066	-0.27412	0.351187
72869	CD25hiCXCR6- Treg	AC004990.1	-0.190053	0.319402	-0.595027	0.551826	-0.274188	0.4608
72870	CD25hiCXCR6- Treg	SNHG1	-0.190086	0.196282	-0.968433	0.332828	-0.274236	0.283175
72871	CD25hiCXCR6- Treg	TCTN2	-0.190493	0.252238	-0.755212	0.450122	-0.274823	0.363902
72872	CD25hiCXCR6- Treg	SIAH3	-0.190574	0.780085	-0.244299	0.807	-0.27494	1.12543
72873	CD25hiCXCR6- Treg	TSSK3	-0.190701	0.682325	-0.279488	0.779871	-0.275124	0.984386
72874	CD25hiCXCR6- Treg	OLFML2A	-0.190746	0.54911	-0.347373	0.728311	-0.275188	0.792199
72875	CD25hiCXCR6- Treg	TARSL2	-0.190767	0.0988849	-1.92919	0.0537076	-0.275219	0.142661
72876	CD25hiCXCR6- Treg	AC089983.1	-0.19078	0.48322	-0.39481	0.692983	-0.275238	0.697139
72877	CD25hiCXCR6- Treg	ZNF219	-0.190826	0.12113	-1.57539	0.115166	-0.275304	0.174753
72878	CD25hiCXCR6- Treg	TMEM70	-0.190863	0.152144	-1.25449	0.209663	-0.275358	0.219497
72879	CD25hiCXCR6- Treg	KDM6B	-0.190936	0.107733	-1.7723	0.0763452	-0.275462	0.155427
72880	CD25hiCXCR6- Treg	TRIM28	-0.191097	0.144283	-1.32446	0.185351	-0.275694	0.208156
72881	CD25hiCXCR6- Treg	NID2	-0.191175	0.373406	-0.511977	0.608667	-0.275808	0.538711
72882	CD25hiCXCR6- Treg	CRIP3	-0.191261	0.400432	-0.477637	0.632909	-0.275931	0.577701
72883	CD25hiCXCR6- Treg	LAGE3	-0.191305	0.174072	-1.09899	0.271771	-0.275994	0.251133
72884	CD25hiCXCR6- Treg	MSANTD1	-0.191479	0.346556	-0.552519	0.580593	-0.276245	0.499974
72885	CD25hiCXCR6- Treg	AC096667.1	-0.191498	0.657355	-0.291316	0.77081	-0.276273	0.948363
72886	CD25hiCXCR6- Treg	AC092337.1	-0.19206	0.781223	-0.245845	0.805802	-0.277084	1.12707
72887	CD25hiCXCR6- Treg	TSR1	-0.192111	0.192316	-0.998931	0.317828	-0.277157	0.277454
72888	CD25hiCXCR6- Treg	AC026691.1	-0.192184	0.403957	-0.475754	0.63425	-0.277263	0.582787
72889	CD25hiCXCR6- Treg	CENPH	-0.192443	0.48	-0.400923	0.688477	-0.277637	0.692494
72890	CD25hiCXCR6- Treg	FAM43A	-0.192466	0.187288	-1.02764	0.304117	-0.27767	0.2702
72891	CD25hiCXCR6- Treg	TNFRSF10B	-0.192684	0.129631	-1.4864	0.137173	-0.277984	0.187018
72892	CD25hiCXCR6- Treg	C16orf45	-0.192751	0.232886	-0.82766	0.407863	-0.278081	0.335984
72893	CD25hiCXCR6- Treg	VWA5B1	-0.192799	0.569008	-0.338834	0.734735	-0.27815	0.820905
72894	CD25hiCXCR6- Treg	MZF1-AS1	-0.192817	0.171591	-1.1237	0.261141	-0.278176	0.247554
72895	CD25hiCXCR6- Treg	AGFG1	-0.192915	0.149439	-1.29093	0.196727	-0.278318	0.215594
72896	CD25hiCXCR6- Treg	RPS12	-0.192937	0.0710406	-2.71587	0.00661029	-0.278349	0.10249
72897	CD25hiCXCR6- Treg	AC130814.1	-0.192951	0.558552	-0.345448	0.729757	-0.278369	0.805821
72898	CD25hiCXCR6- Treg	MAGOHB	-0.193012	0.216251	-0.892537	0.372105	-0.278457	0.311984
72899	CD25hiCXCR6- Treg	AC023908.3	-0.193078	0.276236	-0.698958	0.484579	-0.278552	0.398525
72900	CD25hiCXCR6- Treg	AC012306.2	-0.193099	0.188179	-1.02615	0.304822	-0.278583	0.271485
72901	CD25hiCXCR6- Treg	TSPAN12	-0.193163	0.547049	-0.353099	0.724014	-0.278675	0.789225
72902	CD25hiCXCR6- Treg	LINC00623	-0.193186	0.108877	-1.77435	0.0760055	-0.278708	0.157076
72903	CD25hiCXCR6- Treg	SCGB1B2P	-0.193294	0.402797	-0.479881	0.631312	-0.278865	0.581113
72904	CD25hiCXCR6- Treg	ZBED9	-0.193368	0.718378	-0.269174	0.787796	-0.278972	1.0364
72905	CD25hiCXCR6- Treg	LYAR	-0.193412	0.219778	-0.880034	0.378841	-0.279035	0.317073
72906	CD25hiCXCR6- Treg	CDC42-AS1	-0.193511	0.228575	-0.846597	0.39722	-0.279177	0.329764
72907	CD25hiCXCR6- Treg	PCDH1	-0.193569	2.17555	-0.0889746	0.929102	-0.279261	3.13866
72908	CD25hiCXCR6- Treg	RCC1	-0.193599	0.390505	-0.495766	0.620059	-0.279305	0.56338
72909	CD25hiCXCR6- Treg	AGRN	-0.193605	0.334136	-0.57942	0.562306	-0.279313	0.482056
72910	CD25hiCXCR6- Treg	STK17A	-0.193641	0.0578217	-3.34894	0.000811226	-0.279365	0.0834191
72911	CD25hiCXCR6- Treg	AL355303.1	-0.193688	0.493045	-0.39284	0.694438	-0.279432	0.711314
72912	CD25hiCXCR6- Treg	RFC5	-0.193723	0.507309	-0.381863	0.702563	-0.279483	0.731893
72913	CD25hiCXCR6- Treg	AC120114.1	-0.193769	0.457027	-0.423977	0.671583	-0.279549	0.659351
72914	CD25hiCXCR6- Treg	CDH3	-0.193781	0.410518	-0.47204	0.636898	-0.279566	0.592252
72915	CD25hiCXCR6- Treg	AC103858.1	-0.193999	0.35501	-0.546462	0.584748	-0.279882	0.512171
72916	CD25hiCXCR6- Treg	C16orf54	-0.194415	0.0454323	-4.27923	1.8754e-05	-0.280482	0.065545
72917	CD25hiCXCR6- Treg	AC034139.1	-0.194441	1.66399	-0.116852	0.906978	-0.280518	2.40064
72918	CD25hiCXCR6- Treg	INAFM2	-0.194595	0.161506	-1.20488	0.228251	-0.280741	0.233004
72919	CD25hiCXCR6- Treg	AL121820.2	-0.194743	0.707594	-0.275218	0.783149	-0.280954	1.02084
72920	CD25hiCXCR6- Treg	CST3	-0.194756	0.0954989	-2.03935	0.0414148	-0.280973	0.137776
72921	CD25hiCXCR6- Treg	SERPINH1	-0.194771	0.0872027	-2.23354	0.0255133	-0.280995	0.125807
72922	CD25hiCXCR6- Treg	ADAMTS16	-0.194916	0.570202	-0.341837	0.732474	-0.281204	0.822628
72923	CD25hiCXCR6- Treg	PHYH	-0.194955	0.0791623	-2.46273	0.0137885	-0.281261	0.114207
72924	CD25hiCXCR6- Treg	LINC02006	-0.195079	0.804753	-0.242409	0.808463	-0.28144	1.16101
72925	CD25hiCXCR6- Treg	LINC01765	-0.195095	0.148089	-1.31742	0.187698	-0.281463	0.213647
72926	CD25hiCXCR6- Treg	RCCD1	-0.195191	0.267359	-0.730071	0.465347	-0.281601	0.385718
72927	CD25hiCXCR6- Treg	APOM	-0.195246	0.242282	-0.805865	0.420321	-0.281681	0.349539
72928	CD25hiCXCR6- Treg	AC093510.1	-0.195353	0.343514	-0.56869	0.569566	-0.281835	0.495586
72929	CD25hiCXCR6- Treg	AC026202.2	-0.195354	0.244036	-0.800513	0.423414	-0.281836	0.35207
72930	CD25hiCXCR6- Treg	SAMD1	-0.195502	0.232574	-0.840599	0.400573	-0.28205	0.335534
72931	CD25hiCXCR6- Treg	IL7R	-0.195591	0.0877804	-2.22818	0.0258686	-0.282177	0.12664
72932	CD25hiCXCR6- Treg	PRSS2	-0.195746	0.699455	-0.279854	0.779589	-0.282401	1.0091
72933	CD25hiCXCR6- Treg	CHST3	-0.196132	0.533455	-0.367663	0.713124	-0.282958	0.769613
72934	CD25hiCXCR6- Treg	AC109597.1	-0.196159	0.752223	-0.260773	0.794268	-0.282998	1.08523
72935	CD25hiCXCR6- Treg	AL049779.1	-0.196177	1.25877	-0.155848	0.876153	-0.283023	1.81602
72936	CD25hiCXCR6- Treg	MSANTD3	-0.196252	0.162098	-1.2107	0.226011	-0.283131	0.233858
72937	CD25hiCXCR6- Treg	AC117383.1	-0.196274	0.621046	-0.316038	0.751974	-0.283164	0.895981
72938	CD25hiCXCR6- Treg	FAM157C	-0.196308	0.233453	-0.840889	0.40041	-0.283213	0.336802
72939	CD25hiCXCR6- Treg	FURIN	-0.196324	0.298531	-0.657634	0.510773	-0.283236	0.43069
72940	CD25hiCXCR6- Treg	WDR89	-0.196347	0.214083	-0.917151	0.359064	-0.283268	0.308857
72941	CD25hiCXCR6- Treg	CTHRC1	-0.196352	0.60426	-0.324947	0.745221	-0.283276	0.871763
72942	CD25hiCXCR6- Treg	LINC01191	-0.196433	0.414512	-0.47389	0.635579	-0.283393	0.598015
72943	CD25hiCXCR6- Treg	TUBA1B	-0.196474	0.150703	-1.30371	0.192332	-0.283452	0.217419
72944	CD25hiCXCR6- Treg	FOXA1	-0.196794	1.34217	-0.146624	0.883429	-0.283914	1.93634
72945	CD25hiCXCR6- Treg	NAV2-AS3	-0.197052	0.562106	-0.350561	0.725918	-0.284286	0.810947
72946	CD25hiCXCR6- Treg	AC097382.3	-0.19715	0.25286	-0.779679	0.43558	-0.284427	0.3648
72947	CD25hiCXCR6- Treg	LINC002481	-0.197225	0.550093	-0.35853	0.719947	-0.284535	0.793616
72948	CD25hiCXCR6- Treg	AC024563.1	-0.197346	0.810744	-0.243414	0.807685	-0.28471	1.16966
72949	CD25hiCXCR6- Treg	AC007389.1	-0.197346	0.833646	-0.236726	0.812869	-0.28471	1.2027
72950	CD25hiCXCR6- Treg	LINC01600	-0.197466	0.793459	-0.248867	0.803464	-0.284883	1.14472
72951	CD25hiCXCR6- Treg	RPL22L1	-0.197499	0.0559445	-3.53026	0.000415156	-0.28493	0.0807109
72952	CD25hiCXCR6- Treg	LINC01492	-0.197524	0.833352	-0.237023	0.812639	-0.284966	1.20227
72953	CD25hiCXCR6- Treg	ZNF44	-0.197593	0.135414	-1.45918	0.144516	-0.285067	0.195361
72954	CD25hiCXCR6- Treg	RAB36	-0.197649	0.352954	-0.559985	0.575489	-0.285147	0.509205
72955	CD25hiCXCR6- Treg	LINC00595	-0.197705	0.49019	-0.403323	0.686711	-0.285228	0.707195
72956	CD25hiCXCR6- Treg	AMER1	-0.197786	0.263474	-0.750686	0.452842	-0.285345	0.380112
72957	CD25hiCXCR6- Treg	HECW2-AS1	-0.19779	0.249089	-0.794053	0.427165	-0.285351	0.35936
72958	CD25hiCXCR6- Treg	BCAT1	-0.197851	0.649439	-0.304648	0.760634	-0.285438	0.936942
72959	CD25hiCXCR6- Treg	FBXL13	-0.197908	0.284088	-0.696642	0.486027	-0.28552	0.409852
72960	CD25hiCXCR6- Treg	IRF2BP2	-0.19816	0.0921376	-2.1507	0.0315003	-0.285884	0.132926
72961	CD25hiCXCR6- Treg	PLAT	-0.198189	0.288995	-0.685785	0.492848	-0.285926	0.416932
72962	CD25hiCXCR6- Treg	IL23A	-0.198206	0.086986	-2.27859	0.0226912	-0.285951	0.125494
72963	CD25hiCXCR6- Treg	AP000787.1	-0.198213	0.208072	-0.952621	0.340782	-0.285961	0.300184
72964	CD25hiCXCR6- Treg	AC012443.2	-0.198414	0.771037	-0.257334	0.796921	-0.286251	1.11237
72965	CD25hiCXCR6- Treg	NR4A3	-0.198484	0.16821	-1.17998	0.238008	-0.286352	0.242675
72966	CD25hiCXCR6- Treg	WDR41	-0.198614	0.212231	-0.935841	0.349355	-0.28654	0.306185
72967	CD25hiCXCR6- Treg	CCNJ	-0.198699	0.169021	-1.17559	0.23976	-0.286662	0.243846
72968	CD25hiCXCR6- Treg	CSKMT	-0.198701	0.103266	-1.92418	0.0543325	-0.286665	0.148981
72969	CD25hiCXCR6- Treg	MYBL1	-0.19871	0.193486	-1.027	0.304419	-0.286678	0.279141
72970	CD25hiCXCR6- Treg	ZNF677	-0.198916	0.279754	-0.711037	0.477061	-0.286975	0.4036
72971	CD25hiCXCR6- Treg	ZNF253	-0.198999	0.153364	-1.29756	0.194437	-0.287095	0.221257
72972	CD25hiCXCR6- Treg	AL138778.1	-0.199145	0.229729	-0.866868	0.386014	-0.287305	0.331429
72973	CD25hiCXCR6- Treg	AL359834.1	-0.199482	0.457762	-0.435777	0.662999	-0.287791	0.66041
72974	CD25hiCXCR6- Treg	MARCH3	-0.1995	0.140931	-1.41559	0.156897	-0.287817	0.20332
72975	CD25hiCXCR6- Treg	LRRC6	-0.199548	0.444595	-0.448832	0.653553	-0.287887	0.641414
72976	CD25hiCXCR6- Treg	NLE1	-0.199606	0.232223	-0.859544	0.390041	-0.287971	0.335027
72977	CD25hiCXCR6- Treg	MZF1	-0.199768	0.165969	-1.20365	0.228726	-0.288205	0.239443
72978	CD25hiCXCR6- Treg	PPFIA4	-0.199892	0.644077	-0.310354	0.756292	-0.288384	0.929207
72979	CD25hiCXCR6- Treg	FOXB1	-0.199944	1.29473	-0.154429	0.877271	-0.288458	1.8679
72980	CD25hiCXCR6- Treg	LINC01185	-0.200025	0.409121	-0.488914	0.624903	-0.288575	0.590236
72981	CD25hiCXCR6- Treg	OOEP	-0.20003	0.231262	-0.864949	0.387067	-0.288582	0.33364
72982	CD25hiCXCR6- Treg	AP002755.1	-0.200063	0.468109	-0.427386	0.669098	-0.28863	0.675339
72983	CD25hiCXCR6- Treg	PSMA8	-0.200078	0.239305	-0.836079	0.40311	-0.288652	0.345245
72984	CD25hiCXCR6- Treg	SIRPD	-0.200458	0.347894	-0.576205	0.564477	-0.2892	0.501904
72985	CD25hiCXCR6- Treg	AC055876.5	-0.200577	0.811162	-0.247272	0.804698	-0.289372	1.17026
72986	CD25hiCXCR6- Treg	SGSM1	-0.200582	0.231929	-0.864843	0.387125	-0.289379	0.334603
72987	CD25hiCXCR6- Treg	Z93930.2	-0.200864	0.179271	-1.12045	0.262521	-0.289786	0.258633
72988	CD25hiCXCR6- Treg	AC004448.2	-0.200939	0.304419	-0.660072	0.509208	-0.289893	0.439184
72989	CD25hiCXCR6- Treg	LINC00158	-0.200952	0.32639	-0.61568	0.538106	-0.289912	0.470882
72990	CD25hiCXCR6- Treg	FAT4	-0.20099	0.971827	-0.206817	0.836153	-0.289968	1.40205
72991	CD25hiCXCR6- Treg	ZBED2	-0.200992	1.13942	-0.1764	0.85998	-0.289971	1.64383
72992	CD25hiCXCR6- Treg	LPP-AS2	-0.201006	0.408164	-0.492464	0.622391	-0.28999	0.588856
72993	CD25hiCXCR6- Treg	SLC27A1	-0.201022	0.191189	-1.05143	0.293063	-0.290013	0.275828
72994	CD25hiCXCR6- Treg	CXorf67	-0.201035	1.00774	-0.19949	0.841879	-0.290032	1.45387
72995	CD25hiCXCR6- Treg	KIF21A	-0.201052	0.191971	-1.0473	0.294961	-0.290057	0.276956
72996	CD25hiCXCR6- Treg	ZNF512B	-0.201162	0.135072	-1.48929	0.136411	-0.290215	0.194868
72997	CD25hiCXCR6- Treg	POMGNT2	-0.201171	0.37787	-0.532383	0.594461	-0.290229	0.545151
72998	CD25hiCXCR6- Treg	KCTD15	-0.201262	0.461907	-0.43572	0.66304	-0.29036	0.666391
72999	CD25hiCXCR6- Treg	AL137003.2	-0.201291	0.186325	-1.08032	0.279998	-0.290402	0.26881
73000	CD25hiCXCR6- Treg	SLC45A1	-0.20137	0.214205	-0.940081	0.347176	-0.290515	0.309032
73001	CD25hiCXCR6- Treg	RASL11A	-0.201557	0.212733	-0.947465	0.343402	-0.290785	0.306909
73002	CD25hiCXCR6- Treg	CSNK1G2	-0.201628	0.104229	-1.93448	0.0530547	-0.290887	0.15037
73003	CD25hiCXCR6- Treg	TMOD2	-0.201723	0.227274	-0.887575	0.374769	-0.291025	0.327887
73004	CD25hiCXCR6- Treg	ENOSF1	-0.201761	0.107319	-1.88001	0.0601064	-0.29108	0.154828
73005	CD25hiCXCR6- Treg	AL355816.2	-0.201906	0.331261	-0.609505	0.54219	-0.291288	0.477909
73006	CD25hiCXCR6- Treg	EIF4G1	-0.201968	0.186274	-1.08425	0.278252	-0.291378	0.268736
73007	CD25hiCXCR6- Treg	AC079148.1	-0.201982	0.415681	-0.485907	0.627033	-0.291399	0.599701
73008	CD25hiCXCR6- Treg	ST8SIA1	-0.202064	0.177294	-1.13971	0.254406	-0.291517	0.255781
73009	CD25hiCXCR6- Treg	SMIM3	-0.202169	0.290906	-0.694964	0.487078	-0.291669	0.419689
73010	CD25hiCXCR6- Treg	AC239800.3	-0.202206	0.361636	-0.559143	0.576064	-0.291722	0.521731
73011	CD25hiCXCR6- Treg	RAMACL	-0.202254	0.381989	-0.529476	0.596475	-0.291791	0.551093
73012	CD25hiCXCR6- Treg	TTTY14	-0.202269	0.663468	-0.304866	0.760468	-0.291813	0.957182
73013	CD25hiCXCR6- Treg	SLC27A2	-0.20242	0.709151	-0.28544	0.775307	-0.292031	1.02309
73014	CD25hiCXCR6- Treg	ANKRD20A1	-0.202433	1.22353	-0.16545	0.868589	-0.292049	1.76518
73015	CD25hiCXCR6- Treg	MCM2	-0.202534	0.838021	-0.241682	0.809027	-0.292195	1.20901
73016	CD25hiCXCR6- Treg	CYSLTR1	-0.2028	0.115734	-1.75229	0.0797244	-0.292578	0.166969
73017	CD25hiCXCR6- Treg	MTMR7	-0.202888	0.31653	-0.640974	0.52154	-0.292705	0.456657
73018	CD25hiCXCR6- Treg	LINC00240	-0.203113	0.495233	-0.410137	0.681706	-0.293031	0.714471
73019	CD25hiCXCR6- Treg	ZNF681	-0.203119	0.161199	-1.26005	0.207651	-0.293038	0.232561
73020	CD25hiCXCR6- Treg	KCTD21-AS1	-0.203208	0.137361	-1.47937	0.13904	-0.293167	0.19817
73021	CD25hiCXCR6- Treg	REELD1	-0.203221	0.422077	-0.481478	0.630177	-0.293186	0.608929
73022	CD25hiCXCR6- Treg	TRBJ1-6	-0.203593	1.57085	-0.129607	0.896877	-0.293723	2.26625
73023	CD25hiCXCR6- Treg	MTAP	-0.203895	0.130975	-1.55675	0.11953	-0.294158	0.188956
73024	CD25hiCXCR6- Treg	ZNF747	-0.204209	0.179485	-1.13775	0.255224	-0.294611	0.258942
73025	CD25hiCXCR6- Treg	ODF3L1	-0.204438	0.588475	-0.347403	0.728289	-0.294941	0.84899
73026	CD25hiCXCR6- Treg	WDR4	-0.204465	0.391413	-0.522377	0.601408	-0.29498	0.564689
73027	CD25hiCXCR6- Treg	NCAPH2	-0.20448	0.420878	-0.485841	0.62708	-0.295002	0.607199
73028	CD25hiCXCR6- Treg	SULT1A1	-0.204481	0.153201	-1.33472	0.181966	-0.295004	0.221022
73029	CD25hiCXCR6- Treg	AL355488.1	-0.204536	0.392135	-0.521595	0.601952	-0.295083	0.565731
73030	CD25hiCXCR6- Treg	LCLAT1	-0.204562	0.118479	-1.72657	0.0842449	-0.29512	0.170928
73031	CD25hiCXCR6- Treg	RNF138	-0.204636	0.132232	-1.54755	0.121731	-0.295228	0.190771
73032	CD25hiCXCR6- Treg	AC137630.1	-0.204667	0.260875	-0.784539	0.432724	-0.295272	0.376363
73033	CD25hiCXCR6- Treg	AANAT	-0.204719	0.294186	-0.695883	0.486502	-0.295347	0.42442
73034	CD25hiCXCR6- Treg	AP000919.2	-0.204733	0.430094	-0.476019	0.634061	-0.295367	0.620494
73035	CD25hiCXCR6- Treg	HIST1H3F	-0.204764	1.05702	-0.193718	0.846397	-0.295412	1.52496
73036	CD25hiCXCR6- Treg	MECOM	-0.204912	0.240062	-0.853582	0.393337	-0.295626	0.346336
73037	CD25hiCXCR6- Treg	ZNHIT2	-0.205007	0.119254	-1.71908	0.0855991	-0.295763	0.172047
73038	CD25hiCXCR6- Treg	KRT1	-0.205188	0.449988	-0.455986	0.6484	-0.296024	0.649196
73039	CD25hiCXCR6- Treg	AC020656.2	-0.205232	0.198215	-1.0354	0.300482	-0.296086	0.285964
73040	CD25hiCXCR6- Treg	ATN1	-0.205238	0.131029	-1.56636	0.117266	-0.296096	0.189035
73041	CD25hiCXCR6- Treg	ZSCAN20	-0.205277	0.426308	-0.481524	0.630144	-0.296152	0.615032
73042	CD25hiCXCR6- Treg	ERICH6	-0.205285	0.308086	-0.666324	0.505204	-0.296164	0.444474
73043	CD25hiCXCR6- Treg	MALINC1	-0.205369	0.193857	-1.05939	0.289424	-0.296285	0.279676
73044	CD25hiCXCR6- Treg	LINC02649	-0.20554	0.485108	-0.423699	0.671785	-0.296531	0.699863
73045	CD25hiCXCR6- Treg	ZNF582-AS1	-0.205603	0.601227	-0.341972	0.732372	-0.296623	0.867388
73046	CD25hiCXCR6- Treg	SLC23A1	-0.205605	0.354864	-0.579392	0.562325	-0.296625	0.51196
73047	CD25hiCXCR6- Treg	ZNF22	-0.2059	0.134425	-1.5317	0.125596	-0.29705	0.193935
73048	CD25hiCXCR6- Treg	AF106564.1	-0.20597	0.267111	-0.771104	0.440646	-0.297152	0.38536
73049	CD25hiCXCR6- Treg	HDAC11	-0.206095	0.285799	-0.721116	0.470838	-0.297332	0.412321
73050	CD25hiCXCR6- Treg	RGL1	-0.206181	0.250898	-0.821773	0.411206	-0.297456	0.361969
73051	CD25hiCXCR6- Treg	AC127035.1	-0.206289	0.312339	-0.660466	0.508955	-0.297612	0.45061
73052	CD25hiCXCR6- Treg	SOWAHD	-0.206425	0.28292	-0.729623	0.465621	-0.297808	0.408167
73053	CD25hiCXCR6- Treg	AL163051.1	-0.206513	0.235238	-0.877888	0.380005	-0.297935	0.339377
73054	CD25hiCXCR6- Treg	MTMR11	-0.206879	0.326579	-0.633472	0.526426	-0.298463	0.471154
73055	CD25hiCXCR6- Treg	ACTN1-AS1	-0.207039	0.902003	-0.229533	0.818455	-0.298695	1.30131
73056	CD25hiCXCR6- Treg	PDK3	-0.207088	0.117844	-1.7573	0.0788664	-0.298765	0.170013
73057	CD25hiCXCR6- Treg	ASAP1-IT2	-0.207101	0.66515	-0.31136	0.755527	-0.298784	0.959609
73058	CD25hiCXCR6- Treg	BBOF1	-0.207155	0.290397	-0.71335	0.475629	-0.298861	0.418954
73059	CD25hiCXCR6- Treg	NRTN	-0.207258	0.738276	-0.280732	0.778916	-0.29901	1.06511
73060	CD25hiCXCR6- Treg	MIR2052HG	-0.207392	0.404046	-0.513287	0.607751	-0.299203	0.582916
73061	CD25hiCXCR6- Treg	FAN1	-0.207547	0.162702	-1.27563	0.202087	-0.299428	0.23473
73062	CD25hiCXCR6- Treg	AC019257.1	-0.207562	0.760442	-0.272949	0.784892	-0.299449	1.09709
73063	CD25hiCXCR6- Treg	ECHDC3	-0.20769	0.25324	-0.82013	0.412142	-0.299633	0.365348
73064	CD25hiCXCR6- Treg	HMBS	-0.207691	0.385939	-0.538146	0.590476	-0.299635	0.556792
73065	CD25hiCXCR6- Treg	RSL1D1	-0.207804	0.0818521	-2.53877	0.0111243	-0.299797	0.118088
73066	CD25hiCXCR6- Treg	NOP16	-0.208015	0.20613	-1.00915	0.312905	-0.300102	0.297382
73067	CD25hiCXCR6- Treg	SLC39A2	-0.208299	0.817265	-0.254873	0.798821	-0.300512	1.17906
73068	CD25hiCXCR6- Treg	SMARCA1	-0.208333	1.54972	-0.134432	0.893061	-0.300561	2.23578
73069	CD25hiCXCR6- Treg	ZFY-AS1	-0.208418	0.20261	-1.02867	0.303637	-0.300684	0.292305
73070	CD25hiCXCR6- Treg	AC127496.6	-0.208457	0.616127	-0.338334	0.735112	-0.30074	0.888884
73071	CD25hiCXCR6- Treg	FBXL8	-0.208573	0.230351	-0.90546	0.365222	-0.300908	0.332326
73072	CD25hiCXCR6- Treg	CYP21A2	-0.208929	0.92393	-0.226131	0.8211	-0.301421	1.33295
73073	CD25hiCXCR6- Treg	KLHL32	-0.209188	0.628093	-0.333053	0.739095	-0.301794	0.906147
73074	CD25hiCXCR6- Treg	CD7	-0.209233	0.0553878	-3.77761	0.000158341	-0.30186	0.0799077
73075	CD25hiCXCR6- Treg	TLE3	-0.209278	0.0933585	-2.24166	0.0249834	-0.301924	0.134688
73076	CD25hiCXCR6- Treg	FAM156B	-0.209344	0.39031	-0.536352	0.591715	-0.302019	0.563098
73077	CD25hiCXCR6- Treg	TRAV38-1	-0.209401	0.17307	-1.20992	0.226311	-0.302101	0.249688
73078	CD25hiCXCR6- Treg	UNC5C	-0.209541	0.36171	-0.579307	0.562382	-0.302304	0.521837
73079	CD25hiCXCR6- Treg	CASC11	-0.209617	0.38428	-0.545479	0.585424	-0.302413	0.554399
73080	CD25hiCXCR6- Treg	LINC01128	-0.209745	0.165191	-1.26972	0.204186	-0.302599	0.23832
73081	CD25hiCXCR6- Treg	WDR90	-0.209755	0.672966	-0.311687	0.755278	-0.302612	0.970884
73082	CD25hiCXCR6- Treg	RELB	-0.20983	0.0651174	-3.22233	0.00127151	-0.302721	0.0939446
73083	CD25hiCXCR6- Treg	BZW2	-0.209902	0.186161	-1.12753	0.259518	-0.302825	0.268574
73084	CD25hiCXCR6- Treg	KRT8	-0.20991	0.323572	-0.648725	0.516516	-0.302836	0.466816
73085	CD25hiCXCR6- Treg	TRBV13	-0.210025	0.244091	-0.860438	0.389548	-0.303002	0.352149
73086	CD25hiCXCR6- Treg	CITED2	-0.210226	0.0727146	-2.89111	0.00383884	-0.303292	0.104905
73087	CD25hiCXCR6- Treg	TRAV11	-0.210314	0.803198	-0.261846	0.79344	-0.303419	1.15877
73088	CD25hiCXCR6- Treg	AGPAT5	-0.210535	0.114017	-1.84652	0.0648174	-0.303737	0.164492
73089	CD25hiCXCR6- Treg	LGALS14	-0.210607	0.412798	-0.510195	0.609915	-0.303842	0.595541
73090	CD25hiCXCR6- Treg	POU6F1	-0.210787	0.354644	-0.594362	0.55227	-0.304101	0.511643
73091	CD25hiCXCR6- Treg	RPS5	-0.210929	0.0558253	-3.77837	0.000157859	-0.304306	0.0805389
73092	CD25hiCXCR6- Treg	MFSD4A	-0.211449	0.507052	-0.417016	0.676667	-0.305056	0.731522
73093	CD25hiCXCR6- Treg	SPIN1	-0.211473	0.160654	-1.31633	0.188063	-0.305091	0.231774
73094	CD25hiCXCR6- Treg	RECQL4	-0.211645	0.790307	-0.267801	0.788853	-0.305339	1.14017
73095	CD25hiCXCR6- Treg	IGLV8-61	-0.211661	0.194782	-1.08666	0.277188	-0.305363	0.281011
73096	CD25hiCXCR6- Treg	AC104248.1	-0.211701	0.674713	-0.313765	0.753699	-0.305421	0.973405
73097	CD25hiCXCR6- Treg	AFF2	-0.211915	0.569337	-0.372214	0.709734	-0.305729	0.82138
73098	CD25hiCXCR6- Treg	ZKSCAN2-DT	-0.212072	0.380806	-0.556903	0.577594	-0.305955	0.549386
73099	CD25hiCXCR6- Treg	AL136454.1	-0.212148	0.156575	-1.35492	0.175442	-0.306065	0.22589
73100	CD25hiCXCR6- Treg	GJC3	-0.212158	0.538673	-0.393853	0.69369	-0.306079	0.777141
73101	CD25hiCXCR6- Treg	LINC01215	-0.212173	0.15307	-1.38612	0.16571	-0.306101	0.220833
73102	CD25hiCXCR6- Treg	COQ2	-0.212295	0.145773	-1.45634	0.145299	-0.306277	0.210306
73103	CD25hiCXCR6- Treg	DCUN1D3	-0.212328	0.193637	-1.09653	0.272847	-0.306325	0.279359
73104	CD25hiCXCR6- Treg	CCDC106	-0.212373	0.353611	-0.600585	0.548117	-0.30639	0.510153
73105	CD25hiCXCR6- Treg	ARL2	-0.212433	0.197835	-1.07379	0.282917	-0.306476	0.285415
73106	CD25hiCXCR6- Treg	AC108673.2	-0.212701	0.531319	-0.400326	0.688916	-0.306862	0.766531
73107	CD25hiCXCR6- Treg	ABCA10	-0.212956	0.256939	-0.828819	0.407207	-0.30723	0.370684
73108	CD25hiCXCR6- Treg	AC083843.3	-0.213179	0.235611	-0.904792	0.365575	-0.307552	0.339915
73109	CD25hiCXCR6- Treg	IGHV3-69-1	-0.213216	0.481402	-0.442907	0.657833	-0.307606	0.694516
73110	CD25hiCXCR6- Treg	BAIAP2-DT	-0.213307	0.261939	-0.814339	0.415451	-0.307737	0.377897
73111	CD25hiCXCR6- Treg	ZNF486	-0.213382	0.201415	-1.05941	0.289411	-0.307845	0.290581
73112	CD25hiCXCR6- Treg	OR2B11	-0.213436	0.616208	-0.346371	0.729064	-0.307923	0.889
73113	CD25hiCXCR6- Treg	ENO1-AS1	-0.213493	0.343187	-0.622089	0.533884	-0.308005	0.495114
73114	CD25hiCXCR6- Treg	NAT9	-0.213607	0.163316	-1.30794	0.190895	-0.30817	0.235615
73115	CD25hiCXCR6- Treg	WDR31	-0.213641	0.35731	-0.597915	0.549897	-0.308219	0.51549
73116	CD25hiCXCR6- Treg	AP001453.1	-0.213858	0.346872	-0.616533	0.537543	-0.308532	0.50043
73117	CD25hiCXCR6- Treg	DDIAS	-0.214058	0.663029	-0.322849	0.746809	-0.308821	0.956549
73118	CD25hiCXCR6- Treg	AL161772.1	-0.214123	0.628331	-0.340781	0.733268	-0.308915	0.90649
73119	CD25hiCXCR6- Treg	RFC2	-0.214178	0.432713	-0.494967	0.620624	-0.308994	0.624272
73120	CD25hiCXCR6- Treg	AC012254.3	-0.214205	0.573562	-0.373465	0.708802	-0.309033	0.827474
73121	CD25hiCXCR6- Treg	AC007342.5	-0.214453	1.18311	-0.181262	0.856162	-0.30939	1.70687
73122	CD25hiCXCR6- Treg	IGLV3-21	-0.214541	0.196426	-1.09223	0.274734	-0.309517	0.283382
73123	CD25hiCXCR6- Treg	AC002072.1	-0.214615	0.954039	-0.224954	0.822015	-0.309625	1.37639
73124	CD25hiCXCR6- Treg	IGHV3-7	-0.214705	0.251398	-0.854044	0.393081	-0.309754	0.362691
73125	CD25hiCXCR6- Treg	JAG1	-0.214805	0.358797	-0.598681	0.549385	-0.309899	0.517635
73126	CD25hiCXCR6- Treg	IFT81	-0.21494	0.196115	-1.09599	0.273085	-0.310092	0.282935
73127	CD25hiCXCR6- Treg	ARHGEF15	-0.214982	0.812604	-0.26456	0.791349	-0.310154	1.17234
73128	CD25hiCXCR6- Treg	EXOC3L2	-0.215301	0.870673	-0.247281	0.804691	-0.310614	1.25612
73129	CD25hiCXCR6- Treg	HGH1	-0.215409	0.154179	-1.39714	0.162373	-0.310769	0.222433
73130	CD25hiCXCR6- Treg	PPAN	-0.21548	0.097238	-2.216	0.0266913	-0.310872	0.140285
73131	CD25hiCXCR6- Treg	KCNF1	-0.21573	1.03898	-0.207635	0.835514	-0.311232	1.49894
73132	CD25hiCXCR6- Treg	FUT8-AS1	-0.215747	0.204021	-1.05748	0.290294	-0.311258	0.29434
73133	CD25hiCXCR6- Treg	CFAP57	-0.215753	0.630664	-0.342104	0.732272	-0.311266	0.909856
73134	CD25hiCXCR6- Treg	AL645608.8	-0.215908	0.268425	-0.80435	0.421195	-0.311489	0.387256
73135	CD25hiCXCR6- Treg	TRGV3	-0.215948	0.263305	-0.820143	0.412134	-0.311547	0.379869
73136	CD25hiCXCR6- Treg	TTC26	-0.216013	0.223209	-0.967762	0.333163	-0.31164	0.322022
73137	CD25hiCXCR6- Treg	AL355377.4	-0.216121	0.647137	-0.333965	0.738406	-0.311797	0.933622
73138	CD25hiCXCR6- Treg	TTPAL	-0.216278	0.131499	-1.64471	0.10003	-0.312023	0.189713
73139	CD25hiCXCR6- Treg	AC016074.2	-0.216285	0.139134	-1.55452	0.120061	-0.312034	0.200727
73140	CD25hiCXCR6- Treg	SNX18	-0.216344	0.120276	-1.79873	0.072062	-0.312118	0.173522
73141	CD25hiCXCR6- Treg	NDNF	-0.21635	0.445806	-0.4853	0.627464	-0.312127	0.643163
73142	CD25hiCXCR6- Treg	ANKRD18B	-0.216377	0.613687	-0.352585	0.7244	-0.312166	0.885363
73143	CD25hiCXCR6- Treg	AL450384.1	-0.216393	1.4574	-0.148479	0.881965	-0.312189	2.10258
73144	CD25hiCXCR6- Treg	ANXA9	-0.216508	0.471991	-0.458712	0.646441	-0.312355	0.680939
73145	CD25hiCXCR6- Treg	AC009242.1	-0.21657	0.531451	-0.407507	0.683636	-0.312444	0.766721
73146	CD25hiCXCR6- Treg	AL021707.2	-0.216589	0.897639	-0.241288	0.809332	-0.312472	1.29502
73147	CD25hiCXCR6- Treg	GRIK1	-0.216611	0.638677	-0.339156	0.734492	-0.312504	0.921416
73148	CD25hiCXCR6- Treg	AC090946.1	-0.216773	1.08042	-0.200637	0.840983	-0.312737	1.55872
73149	CD25hiCXCR6- Treg	NCLN	-0.216915	0.187124	-1.15921	0.246372	-0.312942	0.269963
73150	CD25hiCXCR6- Treg	ZNF43	-0.216934	0.122736	-1.76748	0.0771484	-0.312969	0.177071
73151	CD25hiCXCR6- Treg	GPR35	-0.216951	0.316811	-0.684796	0.493472	-0.312995	0.457062
73152	CD25hiCXCR6- Treg	AC242842.1	-0.216997	0.24539	-0.884297	0.376536	-0.313061	0.354023
73153	CD25hiCXCR6- Treg	AC008966.2	-0.217625	0.522033	-0.416879	0.676767	-0.313966	0.753135
73154	CD25hiCXCR6- Treg	LSR	-0.21766	0.202897	-1.07276	0.283378	-0.314017	0.292719
73155	CD25hiCXCR6- Treg	TMEM107	-0.217925	0.0972763	-2.24027	0.0250734	-0.3144	0.14034
73156	CD25hiCXCR6- Treg	AC069431.1	-0.218008	0.293909	-0.741753	0.458237	-0.314519	0.42402
73157	CD25hiCXCR6- Treg	AL031432.5	-0.21831	0.315943	-0.69098	0.489578	-0.314955	0.455809
73158	CD25hiCXCR6- Treg	TRBV11-2	-0.218545	0.123243	-1.77328	0.0761828	-0.315294	0.177803
73159	CD25hiCXCR6- Treg	ZNF469	-0.218952	0.523935	-0.4179	0.67602	-0.315881	0.755878
73160	CD25hiCXCR6- Treg	TSKS	-0.21901	0.273644	-0.800348	0.423509	-0.315965	0.394785
73161	CD25hiCXCR6- Treg	SLC26A5	-0.219073	0.278797	-0.785779	0.431997	-0.316055	0.402219
73162	CD25hiCXCR6- Treg	IFT140	-0.219116	0.228982	-0.956916	0.33861	-0.316118	0.330351
73163	CD25hiCXCR6- Treg	AL138889.1	-0.219271	0.504265	-0.434833	0.663684	-0.316341	0.7275
73164	CD25hiCXCR6- Treg	HOPX	-0.219279	0.417284	-0.525491	0.599242	-0.316352	0.602013
73165	CD25hiCXCR6- Treg	LPGAT1	-0.219341	0.128975	-1.70064	0.0890099	-0.316442	0.186072
73166	CD25hiCXCR6- Treg	MCM3AP-AS1	-0.219399	0.371504	-0.590571	0.554808	-0.316526	0.535966
73167	CD25hiCXCR6- Treg	ABLIM1	-0.219551	0.104934	-2.09228	0.0364133	-0.316744	0.151387
73168	CD25hiCXCR6- Treg	AC093575.1	-0.219622	1.22136	-0.179818	0.857295	-0.316848	1.76205
73169	CD25hiCXCR6- Treg	LRRC29	-0.21966	0.261416	-0.84027	0.400757	-0.316902	0.377143
73170	CD25hiCXCR6- Treg	TMEM39B	-0.219689	0.180614	-1.21635	0.223853	-0.316945	0.260571
73171	CD25hiCXCR6- Treg	OR56B1	-0.21971	0.592433	-0.37086	0.710742	-0.316974	0.8547
73172	CD25hiCXCR6- Treg	FGF18	-0.219711	0.428086	-0.513241	0.607783	-0.316977	0.617598
73173	CD25hiCXCR6- Treg	RBMS1	-0.219893	0.0755748	-2.90961	0.00361883	-0.317239	0.109031
73174	CD25hiCXCR6- Treg	AL451050.2	-0.220117	0.278238	-0.791111	0.428879	-0.317562	0.401412
73175	CD25hiCXCR6- Treg	AC007950.2	-0.220194	0.25783	-0.854028	0.39309	-0.317673	0.37197
73176	CD25hiCXCR6- Treg	C3orf52	-0.220314	0.22898	-0.962152	0.335973	-0.317845	0.330348
73177	CD25hiCXCR6- Treg	PPFIBP1	-0.220327	0.164669	-1.338	0.180895	-0.317865	0.237567
73178	CD25hiCXCR6- Treg	ENHO	-0.220579	0.33269	-0.663018	0.507319	-0.318229	0.47997
73179	CD25hiCXCR6- Treg	MKLN1-AS	-0.220656	0.458321	-0.481445	0.6302	-0.31834	0.661217
73180	CD25hiCXCR6- Treg	LINC02848	-0.221002	0.779423	-0.283546	0.776758	-0.318839	1.12447
73181	CD25hiCXCR6- Treg	RNASEH1-AS1	-0.221222	0.145541	-1.52	0.128512	-0.319156	0.209971
73182	CD25hiCXCR6- Treg	AC022098.4	-0.221447	0.275953	-0.802483	0.422274	-0.319481	0.398116
73183	CD25hiCXCR6- Treg	AC011477.2	-0.22161	0.501545	-0.441855	0.658594	-0.319716	0.723576
73184	CD25hiCXCR6- Treg	SLC39A8	-0.221714	0.14766	-1.50151	0.133223	-0.319866	0.213029
73185	CD25hiCXCR6- Treg	PCDHGA10	-0.221843	0.565612	-0.392218	0.694897	-0.320052	0.816006
73186	CD25hiCXCR6- Treg	AC093484.4	-0.222072	0.600192	-0.370002	0.711381	-0.320382	0.865894
73187	CD25hiCXCR6- Treg	SMCR5	-0.222082	0.203752	-1.08997	0.275728	-0.320397	0.293951
73188	CD25hiCXCR6- Treg	WDSUB1	-0.222096	0.175145	-1.26807	0.204772	-0.320417	0.252681
73189	CD25hiCXCR6- Treg	SCN11A	-0.222208	0.414058	-0.536659	0.591503	-0.320579	0.59736
73190	CD25hiCXCR6- Treg	AC083806.2	-0.222267	1.04877	-0.211931	0.832161	-0.320663	1.51306
73191	CD25hiCXCR6- Treg	LUM	-0.222314	0.0625311	-3.55526	0.000377607	-0.320732	0.0902133
73192	CD25hiCXCR6- Treg	FP671120.6	-0.222474	0.338876	-0.656506	0.511498	-0.320963	0.488895
73193	CD25hiCXCR6- Treg	AC008280.3	-0.222488	0.644559	-0.345178	0.72996	-0.320982	0.929902
73194	CD25hiCXCR6- Treg	NDUFA4L2	-0.2225	0.18915	-1.17632	0.239468	-0.321	0.272886
73195	CD25hiCXCR6- Treg	OXCT1	-0.222584	0.201141	-1.10661	0.268463	-0.321121	0.290185
73196	CD25hiCXCR6- Treg	TRBV7-4	-0.222762	0.722253	-0.308427	0.757757	-0.321378	1.04199
73197	CD25hiCXCR6- Treg	SNPH	-0.222973	0.355053	-0.627998	0.530005	-0.321681	0.512233
73198	CD25hiCXCR6- Treg	SLC22A4	-0.223086	0.52163	-0.427672	0.66889	-0.321845	0.752553
73199	CD25hiCXCR6- Treg	NCKAP5L	-0.223113	0.398705	-0.559595	0.575756	-0.321885	0.57521
73200	CD25hiCXCR6- Treg	AC004854.2	-0.223214	0.263688	-0.846508	0.39727	-0.32203	0.380422
73201	CD25hiCXCR6- Treg	P2RX5	-0.223674	0.260005	-0.860269	0.389641	-0.322694	0.375108
73202	CD25hiCXCR6- Treg	MINCR	-0.223801	0.169542	-1.32003	0.186824	-0.322877	0.244598
73203	CD25hiCXCR6- Treg	ZNF141	-0.223879	0.170882	-1.31014	0.19015	-0.322989	0.246531
73204	CD25hiCXCR6- Treg	WDHD1	-0.223973	0.554915	-0.403616	0.686495	-0.323125	0.800573
73205	CD25hiCXCR6- Treg	FILIP1L	-0.224096	0.225573	-0.993449	0.320491	-0.323302	0.325434
73206	CD25hiCXCR6- Treg	STEAP3-AS1	-0.224199	0.777357	-0.288412	0.773031	-0.323451	1.12149
73207	CD25hiCXCR6- Treg	CELA2A	-0.224199	0.781714	-0.286805	0.774262	-0.323451	1.12778
73208	CD25hiCXCR6- Treg	LPAR4	-0.224207	1.03784	-0.216031	0.828963	-0.323462	1.49729
73209	CD25hiCXCR6- Treg	AC005224.4	-0.224646	0.240719	-0.933226	0.350703	-0.324095	0.347285
73210	CD25hiCXCR6- Treg	GLRX2	-0.224851	0.296246	-0.759	0.447852	-0.324392	0.427393
73211	CD25hiCXCR6- Treg	AC079804.3	-0.224971	0.699012	-0.321842	0.747572	-0.324565	1.00846
73212	CD25hiCXCR6- Treg	TMED6	-0.225053	0.34058	-0.660794	0.508744	-0.324684	0.491353
73213	CD25hiCXCR6- Treg	ZNF470	-0.225345	0.199643	-1.12874	0.259008	-0.325104	0.288024
73214	CD25hiCXCR6- Treg	SRPX	-0.22535	0.535598	-0.420745	0.673941	-0.325111	0.772704
73215	CD25hiCXCR6- Treg	AC084262.1	-0.225561	0.795089	-0.283694	0.776645	-0.325416	1.14707
73216	CD25hiCXCR6- Treg	PTPN12	-0.225717	0.121705	-1.85463	0.0636496	-0.325641	0.175583
73217	CD25hiCXCR6- Treg	AC022509.2	-0.225732	0.56036	-0.402834	0.68707	-0.325663	0.808429
73218	CD25hiCXCR6- Treg	HAUS4	-0.225981	0.290912	-0.776802	0.437275	-0.326022	0.419698
73219	CD25hiCXCR6- Treg	TOMM34	-0.226003	0.230443	-0.980733	0.326724	-0.326054	0.332459
73220	CD25hiCXCR6- Treg	LINC01358	-0.226194	0.483876	-0.467463	0.640169	-0.326329	0.698086
73221	CD25hiCXCR6- Treg	AC092809.4	-0.226326	0.862768	-0.262325	0.793071	-0.326519	1.24471
73222	CD25hiCXCR6- Treg	OPA3	-0.226332	0.124656	-1.81566	0.0694231	-0.326528	0.17984
73223	CD25hiCXCR6- Treg	AC010913.1	-0.226446	0.554418	-0.408439	0.682951	-0.326693	0.799856
73224	CD25hiCXCR6- Treg	ZNF177	-0.226646	0.855861	-0.264816	0.791151	-0.326981	1.23475
73225	CD25hiCXCR6- Treg	ORC1	-0.226714	1.24434	-0.182196	0.855429	-0.327079	1.7952
73226	CD25hiCXCR6- Treg	TMEM131L	-0.226822	0.130965	-1.73192	0.0832873	-0.327234	0.188943
73227	CD25hiCXCR6- Treg	NASP	-0.227217	0.19468	-1.16713	0.243159	-0.327804	0.280864
73228	CD25hiCXCR6- Treg	GIPC3	-0.227351	0.300771	-0.755893	0.449713	-0.327998	0.43392
73229	CD25hiCXCR6- Treg	PTGDR	-0.22742	0.668403	-0.340244	0.733673	-0.328098	0.964302
73230	CD25hiCXCR6- Treg	PFAS	-0.227468	0.35024	-0.649463	0.516039	-0.328167	0.50529
73231	CD25hiCXCR6- Treg	PLEKHG5	-0.227469	0.221004	-1.02925	0.303362	-0.328168	0.318842
73232	CD25hiCXCR6- Treg	AIFM2	-0.227621	0.363602	-0.626017	0.531303	-0.328388	0.524567
73233	CD25hiCXCR6- Treg	NFIB	-0.227652	0.44502	-0.511556	0.608962	-0.328433	0.642027
73234	CD25hiCXCR6- Treg	KCNQ1	-0.227654	0.186801	-1.2187	0.222959	-0.328436	0.269497
73235	CD25hiCXCR6- Treg	AL512791.2	-0.227715	0.208107	-1.09422	0.273859	-0.328524	0.300235
73236	CD25hiCXCR6- Treg	AP002954.1	-0.227868	0.567816	-0.401307	0.688194	-0.328744	0.819185
73237	CD25hiCXCR6- Treg	AC005304.3	-0.227979	0.640059	-0.356185	0.721702	-0.328904	0.92341
73238	CD25hiCXCR6- Treg	NRGN	-0.227987	0.769388	-0.296323	0.766983	-0.328916	1.10999
73239	CD25hiCXCR6- Treg	AC106865.2	-0.228042	0.348957	-0.653495	0.513437	-0.328995	0.503438
73240	CD25hiCXCR6- Treg	AC091180.5	-0.228151	0.367066	-0.621555	0.534235	-0.329153	0.529564
73241	CD25hiCXCR6- Treg	CCDC38	-0.228265	0.721264	-0.316479	0.751639	-0.329317	1.04056
73242	CD25hiCXCR6- Treg	PKMYT1	-0.228341	1.74603	-0.130778	0.895951	-0.329427	2.51898
73243	CD25hiCXCR6- Treg	C2orf27B	-0.228446	0.661209	-0.345498	0.72972	-0.329579	0.953922
73244	CD25hiCXCR6- Treg	DTD2	-0.228515	0.159396	-1.43363	0.151677	-0.329678	0.22996
73245	CD25hiCXCR6- Treg	CCDC15	-0.228517	0.284053	-0.804487	0.421116	-0.32968	0.409801
73246	CD25hiCXCR6- Treg	TMEM178A	-0.228633	0.483222	-0.473144	0.636111	-0.329848	0.697142
73247	CD25hiCXCR6- Treg	MANSC1	-0.228748	0.22178	-1.03142	0.302343	-0.330014	0.319961
73248	CD25hiCXCR6- Treg	ZNF582	-0.228796	0.200985	-1.13837	0.254964	-0.330083	0.28996
73249	CD25hiCXCR6- Treg	TBL1X	-0.229257	0.107862	-2.12546	0.0335485	-0.330748	0.155612
73250	CD25hiCXCR6- Treg	SSX2IP	-0.229328	0.402532	-0.569714	0.568872	-0.33085	0.58073
73251	CD25hiCXCR6- Treg	ZBED5-AS1	-0.229558	0.163287	-1.40585	0.159767	-0.331182	0.235573
73252	CD25hiCXCR6- Treg	FP671120.4	-0.229562	0.383801	-0.598127	0.549755	-0.331188	0.553708
73253	CD25hiCXCR6- Treg	TRBV7-5	-0.229589	1.41152	-0.162654	0.870791	-0.331227	2.03639
73254	CD25hiCXCR6- Treg	ASB12	-0.229625	0.545759	-0.420744	0.673942	-0.331279	0.787363
73255	CD25hiCXCR6- Treg	TSPAN7	-0.229688	0.435409	-0.527522	0.597831	-0.331369	0.628162
73256	CD25hiCXCR6- Treg	FBXO2	-0.229909	0.228177	-1.00759	0.313652	-0.331688	0.32919
73257	CD25hiCXCR6- Treg	TPCN1	-0.22995	0.197513	-1.16423	0.244332	-0.331748	0.284952
73258	CD25hiCXCR6- Treg	MCTP2	-0.230359	0.163962	-1.40496	0.160035	-0.332337	0.236547
73259	CD25hiCXCR6- Treg	AC008074.3	-0.230554	0.422216	-0.546056	0.585028	-0.332618	0.609129
73260	CD25hiCXCR6- Treg	AC017050.1	-0.230692	0.427798	-0.539255	0.589711	-0.332819	0.617182
73261	CD25hiCXCR6- Treg	ENOX1	-0.230784	0.530389	-0.435122	0.663474	-0.33295	0.765189
73262	CD25hiCXCR6- Treg	AC022390.1	-0.231025	0.633347	-0.364768	0.715285	-0.333298	0.913726
73263	CD25hiCXCR6- Treg	IGKV2D-29	-0.231047	0.398054	-0.580441	0.561617	-0.33333	0.574271
73264	CD25hiCXCR6- Treg	AC100786.1	-0.231106	0.48652	-0.475019	0.634773	-0.333416	0.7019
73265	CD25hiCXCR6- Treg	AP000820.1	-0.231141	0.503759	-0.458834	0.646354	-0.333467	0.72677
73266	CD25hiCXCR6- Treg	LSAMP	-0.231164	0.532032	-0.434493	0.663931	-0.333499	0.76756
73267	CD25hiCXCR6- Treg	NXT1	-0.23126	0.131804	-1.75457	0.0793323	-0.333638	0.190154
73268	CD25hiCXCR6- Treg	AC022730.4	-0.231319	0.196217	-1.1789	0.23844	-0.333723	0.283081
73269	CD25hiCXCR6- Treg	ZSWIM6	-0.231423	0.0958458	-2.41453	0.0157554	-0.333872	0.138276
73270	CD25hiCXCR6- Treg	SUCLG2-AS1	-0.231638	0.476744	-0.485874	0.627056	-0.334182	0.687796
73271	CD25hiCXCR6- Treg	PAX9	-0.231638	0.761493	-0.30419	0.760983	-0.334183	1.0986
73272	CD25hiCXCR6- Treg	STK26	-0.231714	0.133905	-1.73043	0.0835528	-0.334292	0.193184
73273	CD25hiCXCR6- Treg	TRPS1	-0.231747	0.13498	-1.71689	0.0859985	-0.334341	0.194736
73274	CD25hiCXCR6- Treg	TMEM56	-0.231788	0.786193	-0.294823	0.768129	-0.334399	1.13424
73275	CD25hiCXCR6- Treg	P3H4	-0.232039	0.300886	-0.771185	0.440597	-0.334761	0.434087
73276	CD25hiCXCR6- Treg	GJA4	-0.232188	0.920733	-0.252178	0.800904	-0.334977	1.32834
73277	CD25hiCXCR6- Treg	LINC02249	-0.232387	0.366672	-0.633773	0.526229	-0.335264	0.528996
73278	CD25hiCXCR6- Treg	LINC02503	-0.232617	0.323677	-0.718669	0.472345	-0.335595	0.466967
73279	CD25hiCXCR6- Treg	LINC01786	-0.232631	0.450858	-0.515975	0.605872	-0.335616	0.65045
73280	CD25hiCXCR6- Treg	FAM171A2	-0.23272	0.586557	-0.396756	0.691547	-0.335744	0.846222
73281	CD25hiCXCR6- Treg	TECPR2	-0.232786	0.212606	-1.09492	0.273551	-0.33584	0.306725
73282	CD25hiCXCR6- Treg	FOXC1	-0.232813	0.357615	-0.651016	0.515036	-0.335879	0.51593
73283	CD25hiCXCR6- Treg	METRN	-0.232815	0.204375	-1.13916	0.254636	-0.335882	0.29485
73284	CD25hiCXCR6- Treg	PRKCB	-0.232838	0.085047	-2.73776	0.00618591	-0.335915	0.122697
73285	CD25hiCXCR6- Treg	PRPS2	-0.232845	0.243734	-0.955324	0.339414	-0.335924	0.351634
73286	CD25hiCXCR6- Treg	C1orf194	-0.232873	0.523165	-0.445123	0.656231	-0.335964	0.754768
73287	CD25hiCXCR6- Treg	AC006478.2	-0.232897	1.10728	-0.210332	0.833409	-0.336	1.59747
73288	CD25hiCXCR6- Treg	PTPRO	-0.232914	0.448067	-0.519819	0.60319	-0.336024	0.646424
73289	CD25hiCXCR6- Treg	GINS4	-0.233052	0.51276	-0.454504	0.649466	-0.336222	0.739756
73290	CD25hiCXCR6- Treg	N4BP3	-0.233233	0.185538	-1.25706	0.208731	-0.336483	0.267674
73291	CD25hiCXCR6- Treg	SLC22A15	-0.233414	0.373143	-0.625535	0.53162	-0.336746	0.538332
73292	CD25hiCXCR6- Treg	LYN	-0.233568	0.601533	-0.388287	0.697804	-0.336967	0.867829
73293	CD25hiCXCR6- Treg	GAS5	-0.233662	0.133655	-1.74824	0.0804224	-0.337103	0.192824
73294	CD25hiCXCR6- Treg	CDH5	-0.233983	0.413867	-0.565358	0.57183	-0.337566	0.597084
73295	CD25hiCXCR6- Treg	AC009779.3	-0.234108	0.503937	-0.464558	0.642248	-0.337747	0.727028
73296	CD25hiCXCR6- Treg	CIDEB	-0.234168	0.191973	-1.21979	0.222543	-0.337832	0.276959
73297	CD25hiCXCR6- Treg	FOLR2	-0.234411	0.142042	-1.6503	0.0988816	-0.338184	0.204923
73298	CD25hiCXCR6- Treg	AC104035.1	-0.234455	0.317431	-0.7386	0.46015	-0.338247	0.457956
73299	CD25hiCXCR6- Treg	THAP9	-0.234505	0.207022	-1.13275	0.257318	-0.338319	0.29867
73300	CD25hiCXCR6- Treg	AC020978.3	-0.234922	0.930707	-0.252413	0.800722	-0.338921	1.34273
73301	CD25hiCXCR6- Treg	DNAJC12	-0.234952	0.594463	-0.395234	0.692671	-0.338964	0.857629
73302	CD25hiCXCR6- Treg	AL049835.1	-0.234974	1.34459	-0.174755	0.861272	-0.338995	1.93984
73303	CD25hiCXCR6- Treg	AC026367.2	-0.235063	0.576086	-0.408035	0.683248	-0.339125	0.831116
73304	CD25hiCXCR6- Treg	CEP41	-0.235295	0.428886	-0.548619	0.583267	-0.339459	0.618752
73305	CD25hiCXCR6- Treg	SNHG14	-0.235563	0.301526	-0.781238	0.434663	-0.339846	0.43501
73306	CD25hiCXCR6- Treg	AL138694.1	-0.235617	0.635809	-0.370577	0.710952	-0.339923	0.917279
73307	CD25hiCXCR6- Treg	C2orf15	-0.235631	0.349536	-0.674125	0.500232	-0.339944	0.504275
73308	CD25hiCXCR6- Treg	RASA4B	-0.235654	0.144795	-1.62749	0.103632	-0.339976	0.208896
73309	CD25hiCXCR6- Treg	AC092645.2	-0.235867	0.491744	-0.479654	0.631474	-0.340284	0.709437
73310	CD25hiCXCR6- Treg	ANKRD28	-0.236077	0.200083	-1.1799	0.238042	-0.340587	0.288659
73311	CD25hiCXCR6- Treg	GPAT3	-0.236502	0.282184	-0.838113	0.401967	-0.3412	0.407105
73312	CD25hiCXCR6- Treg	TMEM204	-0.236512	0.0705453	-3.35263	0.000800487	-0.341215	0.101775
73313	CD25hiCXCR6- Treg	NOTCH2NLA	-0.236614	0.192239	-1.23084	0.218384	-0.341362	0.277342
73314	CD25hiCXCR6- Treg	ZNF70	-0.236661	0.178269	-1.32755	0.184326	-0.34143	0.257188
73315	CD25hiCXCR6- Treg	OSTN-AS1	-0.236695	1.29553	-0.182702	0.855032	-0.341479	1.86905
73316	CD25hiCXCR6- Treg	CDH1	-0.236825	0.575072	-0.411817	0.680473	-0.341666	0.829653
73317	CD25hiCXCR6- Treg	AC145124.1	-0.237042	0.211636	-1.12004	0.262696	-0.341979	0.305327
73318	CD25hiCXCR6- Treg	AC138028.6	-0.237379	1.48234	-0.160138	0.872773	-0.342465	2.13857
73319	CD25hiCXCR6- Treg	PTP4A1	-0.237401	0.208967	-1.13607	0.255928	-0.342497	0.301476
73320	CD25hiCXCR6- Treg	AL117336.1	-0.237453	0.590662	-0.402011	0.687676	-0.342572	0.852146
73321	CD25hiCXCR6- Treg	RCL1	-0.237487	0.12069	-1.96775	0.0490974	-0.342621	0.174119
73322	CD25hiCXCR6- Treg	BAG3	-0.237751	0.118095	-2.01322	0.0440917	-0.343002	0.170375
73323	CD25hiCXCR6- Treg	GSEC	-0.23815	0.328106	-0.725834	0.46794	-0.343578	0.473356
73324	CD25hiCXCR6- Treg	GLT8D2	-0.238209	0.244818	-0.973007	0.33055	-0.343664	0.353198
73325	CD25hiCXCR6- Treg	GPX7	-0.238563	0.199635	-1.19499	0.232089	-0.344174	0.288013
73326	CD25hiCXCR6- Treg	ARMC9	-0.238587	0.262554	-0.908713	0.363502	-0.344208	0.378786
73327	CD25hiCXCR6- Treg	BCAS4	-0.238591	0.126573	-1.88501	0.0594282	-0.344214	0.182606
73328	CD25hiCXCR6- Treg	AL359915.2	-0.238712	0.293489	-0.813361	0.416011	-0.344389	0.423414
73329	CD25hiCXCR6- Treg	TMEM150A	-0.238723	0.283585	-0.841805	0.399897	-0.344405	0.409127
73330	CD25hiCXCR6- Treg	NT5C1B	-0.238739	0.912113	-0.261743	0.79352	-0.344428	1.3159
73331	CD25hiCXCR6- Treg	DHFR	-0.238853	0.583941	-0.409036	0.682513	-0.344592	0.842449
73332	CD25hiCXCR6- Treg	MOXD1	-0.238963	0.275925	-0.866043	0.386466	-0.344751	0.398076
73333	CD25hiCXCR6- Treg	SMURF2	-0.239011	0.147479	-1.62064	0.105095	-0.34482	0.212768
73334	CD25hiCXCR6- Treg	SERF1A	-0.239196	0.499692	-0.478687	0.632161	-0.345087	0.720902
73335	CD25hiCXCR6- Treg	AL031708.1	-0.239213	0.362858	-0.659247	0.509737	-0.345112	0.523494
73336	CD25hiCXCR6- Treg	AC037193.1	-0.239319	0.94441	-0.253406	0.799954	-0.345265	1.36249
73337	CD25hiCXCR6- Treg	AC089999.1	-0.239319	0.964121	-0.248225	0.80396	-0.345265	1.39093
73338	CD25hiCXCR6- Treg	AC090515.6	-0.239321	0.966617	-0.247586	0.804454	-0.345267	1.39453
73339	CD25hiCXCR6- Treg	PPFIBP2	-0.239562	0.202089	-1.18543	0.235849	-0.345615	0.291553
73340	CD25hiCXCR6- Treg	PHLDB3	-0.239593	0.131893	-1.81656	0.069284	-0.345659	0.190282
73341	CD25hiCXCR6- Treg	BACH1-AS1	-0.239833	0.615421	-0.389705	0.696754	-0.346005	0.887864
73342	CD25hiCXCR6- Treg	MAP1A	-0.24001	0.181798	-1.3202	0.186767	-0.346261	0.262279
73343	CD25hiCXCR6- Treg	AC005618.1	-0.240036	0.31712	-0.756925	0.449095	-0.346299	0.457508
73344	CD25hiCXCR6- Treg	ZNF83	-0.240666	0.119807	-2.00879	0.0445599	-0.347207	0.172844
73345	CD25hiCXCR6- Treg	ZNF506	-0.240696	0.155021	-1.55267	0.120502	-0.347251	0.223648
73346	CD25hiCXCR6- Treg	GZMM	-0.24072	0.106819	-2.25352	0.0242266	-0.347285	0.154108
73347	CD25hiCXCR6- Treg	GUCA1B	-0.240949	0.314014	-0.767318	0.442892	-0.347616	0.453027
73348	CD25hiCXCR6- Treg	IFT74	-0.240994	0.133232	-1.80883	0.0704772	-0.34768	0.192213
73349	CD25hiCXCR6- Treg	LIG1	-0.241069	0.378463	-0.636969	0.524145	-0.347789	0.546006
73350	CD25hiCXCR6- Treg	AC087521.4	-0.241116	0.816789	-0.2952	0.767841	-0.347857	1.17838
73351	CD25hiCXCR6- Treg	RASIP1	-0.241135	0.315299	-0.764782	0.444402	-0.347884	0.45488
73352	CD25hiCXCR6- Treg	AC023421.2	-0.241186	0.583385	-0.413426	0.679294	-0.347958	0.841646
73353	CD25hiCXCR6- Treg	ZNF419	-0.241191	0.122393	-1.97063	0.0487663	-0.347966	0.176576
73354	CD25hiCXCR6- Treg	PIK3C2A	-0.241218	0.0962034	-2.50738	0.0121631	-0.348004	0.138792
73355	CD25hiCXCR6- Treg	AC244033.2	-0.241304	0.215051	-1.12208	0.261828	-0.348129	0.310253
73356	CD25hiCXCR6- Treg	CYB5D1	-0.24132	0.321438	-0.750751	0.452802	-0.348151	0.463737
73357	CD25hiCXCR6- Treg	SH3TC2	-0.241469	0.823472	-0.293233	0.769344	-0.348367	1.18802
73358	CD25hiCXCR6- Treg	MRTO4	-0.241716	0.253818	-0.952321	0.340934	-0.348722	0.366181
73359	CD25hiCXCR6- Treg	CXorf36	-0.24175	0.611437	-0.39538	0.692562	-0.348772	0.882117
73360	CD25hiCXCR6- Treg	ARHGAP24	-0.241864	0.710314	-0.340503	0.733478	-0.348936	1.02477
73361	CD25hiCXCR6- Treg	AC105339.6	-0.241991	0.365579	-0.661939	0.50801	-0.349119	0.527419
73362	CD25hiCXCR6- Treg	ZNF300	-0.242278	0.353639	-0.685099	0.493281	-0.349533	0.510193
73363	CD25hiCXCR6- Treg	CBLB	-0.242359	0.0651961	-3.71738	0.000201301	-0.34965	0.0940581
73364	CD25hiCXCR6- Treg	DDIT4-AS1	-0.242551	0.303186	-0.800007	0.423707	-0.349926	0.437404
73365	CD25hiCXCR6- Treg	NIBAN3	-0.242639	0.292442	-0.829701	0.406708	-0.350054	0.421904
73366	CD25hiCXCR6- Treg	ADPRM	-0.243106	0.275354	-0.882886	0.377298	-0.350728	0.397251
73367	CD25hiCXCR6- Treg	AC069224.1	-0.24316	0.231417	-1.05074	0.293376	-0.350806	0.333864
73368	CD25hiCXCR6- Treg	LIMS1	-0.243198	0.21284	-1.14264	0.25319	-0.350861	0.307063
73369	CD25hiCXCR6- Treg	LPAR5	-0.243266	0.172029	-1.4141	0.157331	-0.350959	0.248185
73370	CD25hiCXCR6- Treg	AC112206.2	-0.243297	1.77212	-0.137291	0.890801	-0.351003	2.55663
73371	CD25hiCXCR6- Treg	KCNK5	-0.243357	0.369938	-0.657831	0.510647	-0.35109	0.533708
73372	CD25hiCXCR6- Treg	ZNF614	-0.243433	0.17552	-1.38693	0.165464	-0.3512	0.253221
73373	CD25hiCXCR6- Treg	SNHG16	-0.243446	0.131384	-1.85294	0.0638917	-0.351218	0.189547
73374	CD25hiCXCR6- Treg	XBP1	-0.243456	0.0567468	-4.29022	1.78499e-05	-0.351233	0.0818684
73375	CD25hiCXCR6- Treg	AL009177.1	-0.243686	1.18607	-0.205456	0.837216	-0.351564	1.71114
73376	CD25hiCXCR6- Treg	AC091946.2	-0.243915	0.956845	-0.254916	0.798788	-0.351895	1.38044
73377	CD25hiCXCR6- Treg	PWP2	-0.243985	0.155938	-1.56463	0.11767	-0.351995	0.224971
73378	CD25hiCXCR6- Treg	C19orf18	-0.24406	0.363941	-0.670603	0.502474	-0.352104	0.525056
73379	CD25hiCXCR6- Treg	AL162390.1	-0.24406	0.409683	-0.595728	0.551357	-0.352104	0.591048
73380	CD25hiCXCR6- Treg	CREB5	-0.244515	0.230126	-1.06252	0.287998	-0.35276	0.332002
73381	CD25hiCXCR6- Treg	TRIM31	-0.244618	0.460467	-0.531239	0.595253	-0.352909	0.664313
73382	CD25hiCXCR6- Treg	ANKRD31	-0.245061	0.33142	-0.739428	0.459647	-0.353548	0.478138
73383	CD25hiCXCR6- Treg	BX640514.2	-0.245392	0.748958	-0.327645	0.74318	-0.354026	1.08052
73384	CD25hiCXCR6- Treg	B3GALNT2	-0.245491	0.249986	-0.982019	0.326091	-0.354169	0.360654
73385	CD25hiCXCR6- Treg	NBPF14	-0.245525	0.13752	-1.78538	0.0742001	-0.354218	0.1984
73386	CD25hiCXCR6- Treg	DCDC2	-0.245843	0.480543	-0.511594	0.608935	-0.354677	0.693277
73387	CD25hiCXCR6- Treg	DPM2	-0.245917	0.291269	-0.844297	0.398503	-0.354784	0.420212
73388	CD25hiCXCR6- Treg	NEXMIF	-0.245918	0.335363	-0.733289	0.463382	-0.354785	0.483827
73389	CD25hiCXCR6- Treg	AL137798.2	-0.246228	0.74804	-0.329164	0.742031	-0.355232	1.07919
73390	CD25hiCXCR6- Treg	RTL8B	-0.246302	0.420369	-0.585918	0.557931	-0.355338	0.606464
73391	CD25hiCXCR6- Treg	AF111167.1	-0.246347	0.22921	-1.07477	0.282479	-0.355404	0.33068
73392	CD25hiCXCR6- Treg	NFIL3	-0.246547	0.260938	-0.944851	0.344735	-0.355692	0.376453
73393	CD25hiCXCR6- Treg	LAMB1	-0.24657	0.394138	-0.625593	0.531582	-0.355725	0.56862
73394	CD25hiCXCR6- Treg	SLC25A10	-0.246713	0.625487	-0.394434	0.693261	-0.355932	0.902387
73395	CD25hiCXCR6- Treg	HIST1H1A	-0.247161	0.345024	-0.716359	0.47377	-0.356578	0.497764
73396	CD25hiCXCR6- Treg	DLAT	-0.247311	0.191671	-1.29029	0.19695	-0.356794	0.276523
73397	CD25hiCXCR6- Treg	ZNF717	-0.247342	0.256768	-0.963291	0.335401	-0.356839	0.370437
73398	CD25hiCXCR6- Treg	PERP	-0.247625	0.177483	-1.3952	0.162956	-0.357247	0.256054
73399	CD25hiCXCR6- Treg	GIMAP2	-0.248082	0.0848292	-2.92449	0.00345017	-0.357907	0.122383
73400	CD25hiCXCR6- Treg	MYO1D	-0.248193	0.165471	-1.49992	0.133636	-0.358067	0.238725
73401	CD25hiCXCR6- Treg	IMPDH2	-0.248231	0.153426	-1.61792	0.10568	-0.358122	0.221347
73402	CD25hiCXCR6- Treg	NINL	-0.248279	0.397932	-0.623923	0.532678	-0.35819	0.574094
73403	CD25hiCXCR6- Treg	RASAL1	-0.248518	0.564469	-0.440268	0.659743	-0.358535	0.814357
73404	CD25hiCXCR6- Treg	AL138828.1	-0.248549	0.65009	-0.382329	0.702217	-0.35858	0.937882
73405	CD25hiCXCR6- Treg	UBE2C	-0.248834	1.3754	-0.180918	0.856432	-0.358992	1.98428
73406	CD25hiCXCR6- Treg	TWISTNB	-0.248903	0.0720857	-3.45288	0.000554646	-0.359091	0.103998
73407	CD25hiCXCR6- Treg	ATP1B2	-0.248979	0.356836	-0.69774	0.48534	-0.3592	0.514806
73408	CD25hiCXCR6- Treg	AL928654.1	-0.24899	0.632767	-0.393495	0.693954	-0.359217	0.91289
73409	CD25hiCXCR6- Treg	CEBPB	-0.249025	0.0553243	-4.50119	6.75746e-06	-0.359267	0.0798161
73410	CD25hiCXCR6- Treg	C22orf23	-0.249363	0.426584	-0.584557	0.558846	-0.359754	0.615431
73411	CD25hiCXCR6- Treg	ZNF554	-0.249399	0.19232	-1.2968	0.194702	-0.359807	0.277459
73412	CD25hiCXCR6- Treg	NFKB2	-0.249559	0.0840607	-2.96879	0.00298976	-0.360037	0.121274
73413	CD25hiCXCR6- Treg	PLEKHB1	-0.249707	0.249627	-1.00032	0.317155	-0.360251	0.360135
73414	CD25hiCXCR6- Treg	PNP	-0.249889	0.132372	-1.88777	0.0590562	-0.360514	0.190973
73415	CD25hiCXCR6- Treg	FPGT-TNNI3K	-0.250025	0.715457	-0.349461	0.726743	-0.360709	1.03219
73416	CD25hiCXCR6- Treg	AC098818.2	-0.250333	0.283744	-0.882249	0.377642	-0.361154	0.409356
73417	CD25hiCXCR6- Treg	SNHG7	-0.250829	0.0875314	-2.86558	0.00416243	-0.361869	0.126281
73418	CD25hiCXCR6- Treg	AL161729.2	-0.251016	0.672781	-0.373102	0.709073	-0.362139	0.970618
73419	CD25hiCXCR6- Treg	MUC20	-0.25155	0.144361	-1.7425	0.0814202	-0.36291	0.208269
73420	CD25hiCXCR6- Treg	AC141586.3	-0.251883	0.392574	-0.641619	0.521121	-0.36339	0.566365
73421	CD25hiCXCR6- Treg	RNF212	-0.251899	0.262359	-0.960131	0.336989	-0.363414	0.378504
73422	CD25hiCXCR6- Treg	AC010271.1	-0.251899	0.80634	-0.312399	0.754738	-0.363414	1.1633
73423	CD25hiCXCR6- Treg	CCND3	-0.251903	0.0614261	-4.10091	4.11531e-05	-0.363419	0.0886191
73424	CD25hiCXCR6- Treg	SLC5A5	-0.251908	0.267779	-0.940731	0.346843	-0.363426	0.386323
73425	CD25hiCXCR6- Treg	P2RY1	-0.252009	0.436575	-0.577241	0.563777	-0.363572	0.629844
73426	CD25hiCXCR6- Treg	EFHD1	-0.252231	0.596589	-0.422788	0.67245	-0.363892	0.860696
73427	CD25hiCXCR6- Treg	C13orf46	-0.252294	0.35968	-0.70144	0.483029	-0.363983	0.518909
73428	CD25hiCXCR6- Treg	THG1L	-0.252597	0.151044	-1.67234	0.0944577	-0.364421	0.217911
73429	CD25hiCXCR6- Treg	ZNF610	-0.252939	0.278006	-0.909832	0.362911	-0.364914	0.401078
73430	CD25hiCXCR6- Treg	AL133353.1	-0.253038	0.351479	-0.719926	0.471571	-0.365057	0.507076
73431	CD25hiCXCR6- Treg	CCDC74A	-0.253081	0.652198	-0.388044	0.697984	-0.365119	0.940923
73432	CD25hiCXCR6- Treg	AC245884.8	-0.253424	0.747929	-0.338834	0.734735	-0.365613	1.07903
73433	CD25hiCXCR6- Treg	ZMYM4-AS1	-0.25346	0.390284	-0.649424	0.516064	-0.365665	0.563061
73434	CD25hiCXCR6- Treg	ZNF763	-0.253546	0.306278	-0.827829	0.407768	-0.365789	0.441865
73435	CD25hiCXCR6- Treg	AC022784.1	-0.253569	1.09988	-0.230543	0.81767	-0.365823	1.58679
73436	CD25hiCXCR6- Treg	IGHV4-59	-0.253583	0.282889	-0.896403	0.370037	-0.365842	0.408122
73437	CD25hiCXCR6- Treg	AL355388.3	-0.253657	0.477471	-0.531252	0.595244	-0.36595	0.688845
73438	CD25hiCXCR6- Treg	REPS2	-0.253779	0.367684	-0.690211	0.490062	-0.366126	0.530456
73439	CD25hiCXCR6- Treg	SHISA4	-0.254092	0.626441	-0.405612	0.685028	-0.366577	0.903763
73440	CD25hiCXCR6- Treg	ZBTB18	-0.254432	0.354654	-0.717409	0.473122	-0.367068	0.511657
73441	CD25hiCXCR6- Treg	VLDLR-AS1	-0.254667	0.768071	-0.331567	0.740216	-0.367407	1.10809
73442	CD25hiCXCR6- Treg	DACT1	-0.254815	0.20636	-1.23481	0.216902	-0.36762	0.297714
73443	CD25hiCXCR6- Treg	AP006284.1	-0.25483	0.259743	-0.981086	0.32655	-0.367642	0.37473
73444	CD25hiCXCR6- Treg	OTUD6B	-0.254876	0.133324	-1.91171	0.0559134	-0.367709	0.192346
73445	CD25hiCXCR6- Treg	AL590708.1	-0.254993	0.569765	-0.44754	0.654485	-0.367877	0.821996
73446	CD25hiCXCR6- Treg	CCNA1	-0.255276	1.28008	-0.199422	0.841933	-0.368286	1.84676
73447	CD25hiCXCR6- Treg	CCER2	-0.255292	0.418871	-0.609477	0.542208	-0.368309	0.604303
73448	CD25hiCXCR6- Treg	NHS	-0.255336	0.195768	-1.30428	0.19214	-0.368371	0.282434
73449	CD25hiCXCR6- Treg	PTCH1	-0.255434	0.274519	-0.930477	0.352124	-0.368513	0.396047
73450	CD25hiCXCR6- Treg	TERC	-0.255827	0.29692	-0.861603	0.388906	-0.36908	0.428364
73451	CD25hiCXCR6- Treg	CCDC40	-0.255855	0.369182	-0.693034	0.488288	-0.369121	0.532617
73452	CD25hiCXCR6- Treg	RAVER2	-0.25644	0.317734	-0.807091	0.419614	-0.369965	0.458393
73453	CD25hiCXCR6- Treg	MT3	-0.256446	0.768944	-0.333504	0.738754	-0.369973	1.10935
73454	CD25hiCXCR6- Treg	PLPPR3	-0.25652	0.552456	-0.464327	0.642413	-0.37008	0.797025
73455	CD25hiCXCR6- Treg	RYK	-0.256703	0.22427	-1.14461	0.25237	-0.370343	0.323554
73456	CD25hiCXCR6- Treg	AC016394.2	-0.256707	0.329289	-0.779581	0.435638	-0.37035	0.475063
73457	CD25hiCXCR6- Treg	AC069272.1	-0.257001	0.431113	-0.596133	0.551086	-0.370773	0.621964
73458	CD25hiCXCR6- Treg	PKP2	-0.257185	0.480315	-0.535451	0.592338	-0.371039	0.692947
73459	CD25hiCXCR6- Treg	AL138995.1	-0.257407	0.611872	-0.420688	0.673983	-0.37136	0.882745
73460	CD25hiCXCR6- Treg	STIL	-0.257463	0.601189	-0.428257	0.668464	-0.371441	0.867332
73461	CD25hiCXCR6- Treg	DYRK3	-0.257551	0.193311	-1.33231	0.182759	-0.371567	0.278889
73462	CD25hiCXCR6- Treg	AC139019.1	-0.257726	0.302786	-0.851184	0.394667	-0.371821	0.436828
73463	CD25hiCXCR6- Treg	CCDC152	-0.257947	0.185348	-1.39169	0.164017	-0.372139	0.267401
73464	CD25hiCXCR6- Treg	ATM	-0.258065	0.12741	-2.02548	0.0428181	-0.37231	0.183813
73465	CD25hiCXCR6- Treg	AC023449.2	-0.25808	0.658629	-0.391845	0.695173	-0.372331	0.9502
73466	CD25hiCXCR6- Treg	OR10H1	-0.258185	0.37977	-0.679846	0.496602	-0.372482	0.547892
73467	CD25hiCXCR6- Treg	SGO1	-0.258345	0.910282	-0.283808	0.776558	-0.372713	1.31326
73468	CD25hiCXCR6- Treg	ST3GAL5-AS1	-0.258375	0.334023	-0.773526	0.439211	-0.372757	0.481893
73469	CD25hiCXCR6- Treg	DDX11-AS1	-0.258519	0.540765	-0.478061	0.632607	-0.372964	0.780159
73470	CD25hiCXCR6- Treg	APBB2	-0.258721	1.10192	-0.234791	0.814371	-0.373255	1.58973
73471	CD25hiCXCR6- Treg	IGLV3-1	-0.258783	0.140086	-1.84732	0.0647015	-0.373345	0.202101
73472	CD25hiCXCR6- Treg	CLBA1	-0.25883	0.295202	-0.876791	0.3806	-0.373413	0.425886
73473	CD25hiCXCR6- Treg	MSRB3	-0.258835	0.756961	-0.34194	0.732396	-0.373421	1.09206
73474	CD25hiCXCR6- Treg	DLK2	-0.258924	0.354042	-0.731337	0.464573	-0.373549	0.510775
73475	CD25hiCXCR6- Treg	PTENP1-AS	-0.258938	0.732467	-0.353515	0.723702	-0.373568	1.05673
73476	CD25hiCXCR6- Treg	RPLP0	-0.258952	0.0466974	-5.54531	2.93439e-08	-0.373588	0.0673702
73477	CD25hiCXCR6- Treg	FSTL3	-0.259034	0.222119	-1.1662	0.243536	-0.373707	0.32045
73478	CD25hiCXCR6- Treg	STMN1	-0.25924	0.342374	-0.757183	0.44894	-0.374004	0.493941
73479	CD25hiCXCR6- Treg	UAP1	-0.259401	0.131341	-1.97502	0.048266	-0.374236	0.189485
73480	CD25hiCXCR6- Treg	RBM26-AS1	-0.259493	0.260435	-0.996383	0.319064	-0.37437	0.375729
73481	CD25hiCXCR6- Treg	GNL3	-0.259702	0.0874429	-2.96996	0.00297842	-0.37467	0.126153
73482	CD25hiCXCR6- Treg	PLAUR	-0.259719	0.176428	-1.4721	0.140994	-0.374695	0.254531
73483	CD25hiCXCR6- Treg	IMMP2L	-0.259866	0.245293	-1.05941	0.289413	-0.374908	0.353883
73484	CD25hiCXCR6- Treg	AL157756.1	-0.260034	0.258494	-1.00596	0.314435	-0.37515	0.372928
73485	CD25hiCXCR6- Treg	NFKBIL1	-0.26032	0.147047	-1.77032	0.0766747	-0.375563	0.212145
73486	CD25hiCXCR6- Treg	PTGIS	-0.260336	1.08497	-0.239948	0.81037	-0.375586	1.56528
73487	CD25hiCXCR6- Treg	TBC1D32	-0.260554	0.200969	-1.29649	0.194808	-0.3759	0.289937
73488	CD25hiCXCR6- Treg	COLCA2	-0.260602	1.00924	-0.258217	0.796239	-0.375969	1.45602
73489	CD25hiCXCR6- Treg	CDNF	-0.260781	0.321926	-0.810067	0.417902	-0.376228	0.464441
73490	CD25hiCXCR6- Treg	AXL	-0.261004	0.397298	-0.656948	0.511215	-0.376549	0.573179
73491	CD25hiCXCR6- Treg	ACVR1B	-0.261016	0.225494	-1.15753	0.247055	-0.376566	0.325319
73492	CD25hiCXCR6- Treg	LMO7	-0.26127	0.318839	-0.819443	0.412533	-0.376934	0.459987
73493	CD25hiCXCR6- Treg	PPM1N	-0.261353	0.243627	-1.07276	0.28338	-0.377052	0.35148
73494	CD25hiCXCR6- Treg	NUDT15	-0.261394	0.147622	-1.7707	0.0766106	-0.377112	0.212973
73495	CD25hiCXCR6- Treg	AC022868.2	-0.26142	0.437342	-0.597748	0.550008	-0.377149	0.630951
73496	CD25hiCXCR6- Treg	TLCD3A	-0.261797	0.899016	-0.291204	0.770895	-0.377693	1.29701
73497	CD25hiCXCR6- Treg	AC114811.2	-0.261809	0.490468	-0.533794	0.593484	-0.37771	0.707596
73498	CD25hiCXCR6- Treg	CUEDC1	-0.261915	0.626155	-0.418291	0.675734	-0.377864	0.90335
73499	CD25hiCXCR6- Treg	CLTRN	-0.262031	0.660979	-0.396429	0.691788	-0.378031	0.953591
73500	CD25hiCXCR6- Treg	PRUNE2	-0.262167	0.827568	-0.316792	0.751402	-0.378226	1.19393
73501	CD25hiCXCR6- Treg	MT1A	-0.262421	0.671326	-0.3909	0.695871	-0.378594	0.968519
73502	CD25hiCXCR6- Treg	Z95114.1	-0.262466	0.406499	-0.645674	0.51849	-0.378659	0.586455
73503	CD25hiCXCR6- Treg	OBSCN-AS1	-0.26289	0.847074	-0.31035	0.756295	-0.379269	1.22207
73504	CD25hiCXCR6- Treg	HSP90AB1	-0.263546	0.0456049	-5.7789	7.51902e-09	-0.380217	0.065794
73505	CD25hiCXCR6- Treg	CADPS2	-0.263602	0.321545	-0.819797	0.412332	-0.380297	0.463892
73506	CD25hiCXCR6- Treg	AL133330.1	-0.263693	0.360236	-0.732001	0.464168	-0.380429	0.519711
73507	CD25hiCXCR6- Treg	MCM6	-0.264156	0.41815	-0.631726	0.527566	-0.381097	0.603263
73508	CD25hiCXCR6- Treg	C12orf54	-0.264221	0.673232	-0.392466	0.694714	-0.38119	0.971269
73509	CD25hiCXCR6- Treg	SRGAP1	-0.264373	0.410932	-0.643349	0.519998	-0.38141	0.59285
73510	CD25hiCXCR6- Treg	MOG	-0.264405	0.719775	-0.367344	0.713362	-0.381456	1.03842
73511	CD25hiCXCR6- Treg	PDCD4-AS1	-0.26462	0.30742	-0.860777	0.389361	-0.381766	0.443513
73512	CD25hiCXCR6- Treg	PDCD4	-0.265041	0.0801634	-3.30626	0.000945497	-0.382374	0.115651
73513	CD25hiCXCR6- Treg	SUV39H1	-0.265262	0.456948	-0.58051	0.561571	-0.382693	0.659236
73514	CD25hiCXCR6- Treg	RPRM	-0.265278	0.379264	-0.699453	0.484269	-0.382715	0.547163
73515	CD25hiCXCR6- Treg	CORT	-0.265428	0.934785	-0.283945	0.776452	-0.382931	1.34861
73516	CD25hiCXCR6- Treg	COX6B2	-0.265532	0.372404	-0.71302	0.475833	-0.383081	0.537266
73517	CD25hiCXCR6- Treg	AL592430.1	-0.265667	0.633685	-0.419242	0.675039	-0.383277	0.914214
73518	CD25hiCXCR6- Treg	AC006042.1	-0.265813	0.713248	-0.37268	0.709387	-0.383487	1.029
73519	CD25hiCXCR6- Treg	TRBV1	-0.265892	0.613226	-0.433596	0.664582	-0.383602	0.884699
73520	CD25hiCXCR6- Treg	FAM66A	-0.266001	0.553377	-0.480687	0.630739	-0.383758	0.798354
73521	CD25hiCXCR6- Treg	CDKN1C	-0.266439	0.262916	-1.0134	0.31087	-0.38439	0.379307
73522	CD25hiCXCR6- Treg	INE2	-0.266521	0.612265	-0.435303	0.663343	-0.384508	0.883312
73523	CD25hiCXCR6- Treg	GCSH	-0.266648	0.402973	-0.661702	0.508162	-0.384692	0.581367
73524	CD25hiCXCR6- Treg	TLR3	-0.266738	0.371094	-0.718789	0.472271	-0.384822	0.535375
73525	CD25hiCXCR6- Treg	POLR1C	-0.266756	0.13806	-1.93218	0.0533368	-0.384848	0.199178
73526	CD25hiCXCR6- Treg	TBRG4	-0.266949	0.114324	-2.33502	0.0195422	-0.385126	0.164935
73527	CD25hiCXCR6- Treg	LINC01267	-0.267072	0.717443	-0.372255	0.709703	-0.385303	1.03505
73528	CD25hiCXCR6- Treg	C9orf153	-0.267389	0.466364	-0.573348	0.566409	-0.385761	0.672821
73529	CD25hiCXCR6- Treg	APEX1	-0.267411	0.129269	-2.06864	0.0385797	-0.385793	0.186496
73530	CD25hiCXCR6- Treg	PTAFR	-0.267415	0.545698	-0.490043	0.624103	-0.385799	0.787275
73531	CD25hiCXCR6- Treg	TTC39A-AS1	-0.267628	1.11606	-0.239797	0.810487	-0.386106	1.61014
73532	CD25hiCXCR6- Treg	SAXO2	-0.267771	0.256523	-1.04385	0.296556	-0.386312	0.370084
73533	CD25hiCXCR6- Treg	AC021739.4	-0.268176	0.364836	-0.735061	0.462303	-0.386897	0.526346
73534	CD25hiCXCR6- Treg	PDLIM1	-0.2682	0.517896	-0.517865	0.604553	-0.386931	0.747165
73535	CD25hiCXCR6- Treg	GRASP	-0.268282	0.147818	-1.81495	0.0695318	-0.387049	0.213256
73536	CD25hiCXCR6- Treg	SORT1	-0.268451	0.43561	-0.616264	0.53772	-0.387293	0.628453
73537	CD25hiCXCR6- Treg	PROC	-0.269211	0.504825	-0.533276	0.593842	-0.38839	0.728308
73538	CD25hiCXCR6- Treg	LINC01684	-0.269432	0.249858	-1.07834	0.280881	-0.388708	0.360469
73539	CD25hiCXCR6- Treg	AC114291.2	-0.26978	0.52209	-0.51673	0.605345	-0.38921	0.753217
73540	CD25hiCXCR6- Treg	ADNP-AS1	-0.269857	0.369691	-0.729953	0.465419	-0.389322	0.533352
73541	CD25hiCXCR6- Treg	KRT80	-0.270057	0.881306	-0.306428	0.759279	-0.389609	1.27146
73542	CD25hiCXCR6- Treg	SP2-AS1	-0.270254	0.294356	-0.918119	0.358557	-0.389894	0.424666
73543	CD25hiCXCR6- Treg	PADI4	-0.270542	0.76039	-0.355794	0.721995	-0.39031	1.09701
73544	CD25hiCXCR6- Treg	TSPOAP1-AS1	-0.270748	0.267439	-1.01237	0.31136	-0.390607	0.385833
73545	CD25hiCXCR6- Treg	GPRASP1	-0.270794	0.44455	-0.609143	0.54243	-0.390674	0.64135
73546	CD25hiCXCR6- Treg	AC005076.1	-0.270808	0.367717	-0.736458	0.461452	-0.390693	0.530504
73547	CD25hiCXCR6- Treg	KCNH3	-0.270927	0.379385	-0.71412	0.475153	-0.390865	0.547337
73548	CD25hiCXCR6- Treg	ZNF594	-0.27103	0.268792	-1.00833	0.313298	-0.391013	0.387784
73549	CD25hiCXCR6- Treg	L1TD1	-0.271133	0.328365	-0.825704	0.408972	-0.391162	0.473731
73550	CD25hiCXCR6- Treg	LGSN	-0.271188	0.60916	-0.445183	0.656188	-0.391241	0.878833
73551	CD25hiCXCR6- Treg	PCOLCE	-0.27124	0.0783979	-3.45978	0.000540608	-0.391316	0.113104
73552	CD25hiCXCR6- Treg	AL031056.1	-0.271579	1.0929	-0.248494	0.803752	-0.391806	1.57672
73553	CD25hiCXCR6- Treg	AL160272.1	-0.271727	0.745399	-0.364539	0.715455	-0.392019	1.07538
73554	CD25hiCXCR6- Treg	AC090282.1	-0.271764	0.726586	-0.374029	0.708383	-0.392073	1.04824
73555	CD25hiCXCR6- Treg	NELL1	-0.271798	0.709312	-0.383186	0.701582	-0.392122	1.02332
73556	CD25hiCXCR6- Treg	BX284668.5	-0.272019	0.411356	-0.661275	0.508436	-0.392441	0.593461
73557	CD25hiCXCR6- Treg	AGAP3	-0.27211	0.202753	-1.34207	0.179572	-0.392571	0.292511
73558	CD25hiCXCR6- Treg	LINC01465	-0.272187	0.244724	-1.11222	0.266045	-0.392682	0.353063
73559	CD25hiCXCR6- Treg	MGAT5	-0.27228	0.27378	-0.994523	0.319968	-0.392817	0.394981
73560	CD25hiCXCR6- Treg	HSPB1	-0.272529	0.0677702	-4.02137	5.78614e-05	-0.393176	0.0977718
73561	CD25hiCXCR6- Treg	PLA2G1B	-0.272691	0.538477	-0.506412	0.612568	-0.39341	0.776859
73562	CD25hiCXCR6- Treg	HES4	-0.272697	0.185175	-1.47264	0.140847	-0.393418	0.267151
73563	CD25hiCXCR6- Treg	CCDC102B	-0.272846	0.448938	-0.607759	0.543347	-0.393634	0.64768
73564	CD25hiCXCR6- Treg	KIAA1958	-0.272931	0.352922	-0.773347	0.439317	-0.393756	0.509158
73565	CD25hiCXCR6- Treg	RIPK2	-0.273241	0.109276	-2.50048	0.0124027	-0.394203	0.157651
73566	CD25hiCXCR6- Treg	CLU	-0.273446	0.105934	-2.58128	0.00984357	-0.394499	0.152831
73567	CD25hiCXCR6- Treg	DDX47	-0.273455	0.134286	-2.03637	0.0417133	-0.394512	0.193733
73568	CD25hiCXCR6- Treg	HESX1	-0.273502	0.698855	-0.391356	0.695534	-0.394579	1.00823
73569	CD25hiCXCR6- Treg	AC099518.4	-0.274048	0.72195	-0.379594	0.704247	-0.395367	1.04155
73570	CD25hiCXCR6- Treg	NFKB1	-0.274048	0.0862934	-3.17577	0.00149437	-0.395368	0.124495
73571	CD25hiCXCR6- Treg	CD81	-0.274141	0.138666	-1.97699	0.0480431	-0.395502	0.200053
73572	CD25hiCXCR6- Treg	CDK3	-0.274367	0.243892	-1.12495	0.26061	-0.395827	0.351862
73573	CD25hiCXCR6- Treg	ZC3HAV1L	-0.274565	0.790053	-0.347527	0.728195	-0.396113	1.1398
73574	CD25hiCXCR6- Treg	SHISAL2A	-0.274629	0.183424	-1.49724	0.134331	-0.396207	0.264625
73575	CD25hiCXCR6- Treg	AK8	-0.274715	0.579909	-0.473721	0.635699	-0.39633	0.836632
73576	CD25hiCXCR6- Treg	MAGEF1	-0.2748	0.254586	-1.0794	0.28041	-0.396453	0.36729
73577	CD25hiCXCR6- Treg	Z83851.1	-0.274885	0.443111	-0.620351	0.535027	-0.396575	0.639274
73578	CD25hiCXCR6- Treg	GALNT12	-0.27498	0.243809	-1.12785	0.259385	-0.396712	0.351742
73579	CD25hiCXCR6- Treg	OR7A17	-0.275202	0.78405	-0.351001	0.725587	-0.397033	1.13114
73580	CD25hiCXCR6- Treg	RBPJ	-0.275301	0.142814	-1.92768	0.0538944	-0.397175	0.206037
73581	CD25hiCXCR6- Treg	AP000873.2	-0.275583	0.28596	-0.963711	0.335191	-0.397582	0.412553
73582	CD25hiCXCR6- Treg	FXYD7	-0.275821	0.339281	-0.812957	0.416242	-0.397925	0.489479
73583	CD25hiCXCR6- Treg	AL391069.1	-0.27591	0.557018	-0.495334	0.620365	-0.398054	0.803608
73584	CD25hiCXCR6- Treg	SETBP1	-0.275933	0.418691	-0.659036	0.509873	-0.398087	0.604043
73585	CD25hiCXCR6- Treg	SUSD1	-0.276059	0.248868	-1.10926	0.267318	-0.398269	0.359041
73586	CD25hiCXCR6- Treg	SESTD1	-0.2762	0.109563	-2.52093	0.0117046	-0.398473	0.158066
73587	CD25hiCXCR6- Treg	AC078795.3	-0.276817	0.541151	-0.511534	0.608977	-0.399363	0.780716
73588	CD25hiCXCR6- Treg	AC123768.4	-0.277202	0.873237	-0.317441	0.750909	-0.399917	1.25981
73589	CD25hiCXCR6- Treg	HIST2H2BF	-0.277466	0.256845	-1.08029	0.280015	-0.400299	0.370549
73590	CD25hiCXCR6- Treg	INAVA	-0.277591	0.698469	-0.397428	0.691052	-0.400479	1.00768
73591	CD25hiCXCR6- Treg	AC005972.3	-0.277776	0.742323	-0.374198	0.708257	-0.400746	1.07095
73592	CD25hiCXCR6- Treg	INCA1	-0.277835	0.542031	-0.512582	0.608244	-0.400831	0.781985
73593	CD25hiCXCR6- Treg	Z93241.1	-0.277887	0.135309	-2.05372	0.0400025	-0.400906	0.195209
73594	CD25hiCXCR6- Treg	DPCD	-0.277994	0.427415	-0.650408	0.515429	-0.401061	0.61663
73595	CD25hiCXCR6- Treg	GULP1	-0.27857	0.594332	-0.468711	0.639276	-0.401891	0.857439
73596	CD25hiCXCR6- Treg	FTCDNL1	-0.278607	0.45601	-0.610968	0.541221	-0.401945	0.657883
73597	CD25hiCXCR6- Treg	F2R	-0.278631	0.600413	-0.464066	0.6426	-0.40198	0.866212
73598	CD25hiCXCR6- Treg	LSM5	-0.278725	0.211162	-1.31996	0.186848	-0.402116	0.304642
73599	CD25hiCXCR6- Treg	KRTCAP3	-0.278775	0.216908	-1.28522	0.198715	-0.402187	0.312932
73600	CD25hiCXCR6- Treg	NAV1	-0.278784	0.170042	-1.6395	0.10111	-0.4022	0.245319
73601	CD25hiCXCR6- Treg	TNFRSF13C	-0.278822	0.557882	-0.499786	0.617226	-0.402255	0.804854
73602	CD25hiCXCR6- Treg	AC008443.5	-0.278937	0.480407	-0.580627	0.561492	-0.402421	0.69308
73603	CD25hiCXCR6- Treg	FSIP1	-0.279124	0.416281	-0.670518	0.502528	-0.402691	0.600567
73604	CD25hiCXCR6- Treg	AL355538.1	-0.279491	0.90444	-0.309021	0.757306	-0.40322	1.30483
73605	CD25hiCXCR6- Treg	MLXIPL	-0.27973	1.00079	-0.279509	0.779854	-0.403565	1.44384
73606	CD25hiCXCR6- Treg	INSL6	-0.279941	0.864357	-0.323872	0.746035	-0.40387	1.247
73607	CD25hiCXCR6- Treg	AC112503.2	-0.279948	1.28193	-0.218379	0.827133	-0.403879	1.84944
73608	CD25hiCXCR6- Treg	CBR3	-0.279999	0.362237	-0.772972	0.439539	-0.403953	0.522597
73609	CD25hiCXCR6- Treg	FBXO15	-0.280202	0.608177	-0.460725	0.644996	-0.404247	0.877415
73610	CD25hiCXCR6- Treg	RBAKDN	-0.280241	0.483805	-0.579243	0.562425	-0.404302	0.697983
73611	CD25hiCXCR6- Treg	EPHB3	-0.280369	0.725384	-0.386511	0.699118	-0.404488	1.04651
73612	CD25hiCXCR6- Treg	STAG3	-0.280394	0.277009	-1.01222	0.311433	-0.404523	0.39964
73613	CD25hiCXCR6- Treg	TCP10	-0.280407	1.60783	-0.174401	0.861551	-0.404542	2.31962
73614	CD25hiCXCR6- Treg	AC140125.2	-0.280608	0.526806	-0.532659	0.59427	-0.404832	0.760021
73615	CD25hiCXCR6- Treg	MYRF	-0.280624	0.79469	-0.353123	0.723996	-0.404854	1.1465
73616	CD25hiCXCR6- Treg	KRAS	-0.280797	0.0750861	-3.73966	0.000184269	-0.405104	0.108326
73617	CD25hiCXCR6- Treg	AP002813.1	-0.280808	0.556794	-0.504331	0.614029	-0.405121	0.803284
73618	CD25hiCXCR6- Treg	NFKBIA	-0.28099	0.0429659	-6.53983	6.15899e-11	-0.405383	0.0619868
73619	CD25hiCXCR6- Treg	MMP17	-0.28109	1.44614	-0.194372	0.845885	-0.405528	2.08635
73620	CD25hiCXCR6- Treg	SYNM	-0.281167	0.139535	-2.01504	0.0439009	-0.405639	0.201306
73621	CD25hiCXCR6- Treg	GNG12	-0.281453	0.616162	-0.456784	0.647826	-0.406051	0.888935
73622	CD25hiCXCR6- Treg	AC091180.2	-0.281453	0.2577	-1.09218	0.274756	-0.406051	0.371782
73623	CD25hiCXCR6- Treg	SGK1	-0.281661	0.0702258	-4.01079	6.05163e-05	-0.40635	0.101314
73624	CD25hiCXCR6- Treg	HSF4	-0.281734	0.497196	-0.566645	0.570955	-0.406456	0.717302
73625	CD25hiCXCR6- Treg	PEX12	-0.281786	0.349161	-0.807037	0.419645	-0.406531	0.503733
73626	CD25hiCXCR6- Treg	SIAE	-0.281809	0.27268	-1.03348	0.301379	-0.406565	0.393394
73627	CD25hiCXCR6- Treg	CCDC171	-0.281887	0.153383	-1.8378	0.0660917	-0.406677	0.221285
73628	CD25hiCXCR6- Treg	ZSCAN30	-0.281983	0.123996	-2.27412	0.0229589	-0.406815	0.178889
73629	CD25hiCXCR6- Treg	USP51	-0.282201	0.154501	-1.82653	0.0677702	-0.40713	0.222898
73630	CD25hiCXCR6- Treg	MSH6	-0.282484	0.451999	-0.624966	0.531993	-0.407538	0.652096
73631	CD25hiCXCR6- Treg	NAT14	-0.28251	0.359413	-0.78603	0.43185	-0.407575	0.518524
73632	CD25hiCXCR6- Treg	SPAG6	-0.282814	0.340699	-0.830097	0.406484	-0.408014	0.491525
73633	CD25hiCXCR6- Treg	SLC48A1	-0.282832	0.174292	-1.62275	0.104644	-0.408041	0.251451
73634	CD25hiCXCR6- Treg	WFIKKN1	-0.282856	0.459278	-0.615871	0.537979	-0.408075	0.662599
73635	CD25hiCXCR6- Treg	ITPKB	-0.283873	0.101026	-2.80989	0.00495577	-0.409542	0.14575
73636	CD25hiCXCR6- Treg	HAVCR1	-0.284067	0.518429	-0.547938	0.583735	-0.409822	0.747936
73637	CD25hiCXCR6- Treg	ADAMTS9	-0.284171	1.68603	-0.168545	0.866155	-0.409973	2.43243
73638	CD25hiCXCR6- Treg	GLTPD2	-0.28427	0.641718	-0.442982	0.657779	-0.410114	0.925803
73639	CD25hiCXCR6- Treg	AC011825.4	-0.284487	0.378736	-0.751148	0.452563	-0.410427	0.5464
73640	CD25hiCXCR6- Treg	AP001372.2	-0.284714	0.292373	-0.973805	0.330154	-0.410756	0.421805
73641	CD25hiCXCR6- Treg	AP001381.1	-0.284824	1.12774	-0.252562	0.800607	-0.410914	1.62699
73642	CD25hiCXCR6- Treg	MYO5B	-0.284862	0.373201	-0.763293	0.445289	-0.410969	0.538415
73643	CD25hiCXCR6- Treg	RNASE6	-0.285027	0.465309	-0.612556	0.54017	-0.411208	0.671298
73644	CD25hiCXCR6- Treg	AC107214.1	-0.285344	0.484787	-0.588597	0.556132	-0.411664	0.699399
73645	CD25hiCXCR6- Treg	LINC02615	-0.285408	0.538827	-0.529683	0.596332	-0.411756	0.777364
73646	CD25hiCXCR6- Treg	SPSB4	-0.285425	1.25637	-0.227182	0.820282	-0.411782	1.81256
73647	CD25hiCXCR6- Treg	AP003721.4	-0.285432	0.409756	-0.69659	0.486059	-0.411791	0.591152
73648	CD25hiCXCR6- Treg	ZNF10	-0.285572	0.18274	-1.56272	0.118118	-0.411993	0.263638
73649	CD25hiCXCR6- Treg	C1orf21	-0.285575	1.06828	-0.267322	0.789221	-0.411998	1.5412
73650	CD25hiCXCR6- Treg	FABP5	-0.285645	0.221391	-1.29023	0.196971	-0.412098	0.319399
73651	CD25hiCXCR6- Treg	NECTIN1	-0.285721	0.339436	-0.841753	0.399926	-0.412208	0.489702
73652	CD25hiCXCR6- Treg	AC021422.1	-0.286282	0.279971	-1.02254	0.306524	-0.413018	0.403912
73653	CD25hiCXCR6- Treg	AC108519.1	-0.286473	0.269442	-1.06321	0.287688	-0.413293	0.388723
73654	CD25hiCXCR6- Treg	ARMCX2	-0.286494	0.428322	-0.668876	0.503575	-0.413324	0.617938
73655	CD25hiCXCR6- Treg	CIART	-0.286871	0.444886	-0.644818	0.519045	-0.413867	0.641835
73656	CD25hiCXCR6- Treg	AC243773.2	-0.286936	1.08152	-0.265308	0.790773	-0.413962	1.56031
73657	CD25hiCXCR6- Treg	CACNA1I	-0.286959	0.302458	-0.948755	0.342745	-0.413994	0.436355
73658	CD25hiCXCR6- Treg	LDLRAD2	-0.28749	1.11314	-0.25827	0.796199	-0.414761	1.60592
73659	CD25hiCXCR6- Treg	AC008443.9	-0.287858	0.988256	-0.291278	0.770838	-0.415291	1.42575
73660	CD25hiCXCR6- Treg	AP005136.4	-0.287983	0.683888	-0.421098	0.673684	-0.415472	0.986641
73661	CD25hiCXCR6- Treg	AC009812.4	-0.288106	0.476657	-0.60443	0.545558	-0.415649	0.687671
73662	CD25hiCXCR6- Treg	VSIG8	-0.28828	0.355562	-0.810773	0.417496	-0.4159	0.512967
73663	CD25hiCXCR6- Treg	AC136604.2	-0.288628	0.680898	-0.423893	0.671644	-0.416402	0.982328
73664	CD25hiCXCR6- Treg	RPP25	-0.288763	0.38383	-0.75232	0.451859	-0.416597	0.55375
73665	CD25hiCXCR6- Treg	ELFN1-AS1	-0.288777	0.832604	-0.346836	0.728715	-0.416617	1.20119
73666	CD25hiCXCR6- Treg	TUSC3	-0.28889	0.459044	-0.62933	0.529133	-0.41678	0.66226
73667	CD25hiCXCR6- Treg	CTSW	-0.28917	0.153398	-1.8851	0.0594166	-0.417184	0.221306
73668	CD25hiCXCR6- Treg	HIST1H4B	-0.289492	0.411001	-0.70436	0.481209	-0.417649	0.592949
73669	CD25hiCXCR6- Treg	AC005050.3	-0.289577	0.734793	-0.394094	0.693512	-0.417772	1.06008
73670	CD25hiCXCR6- Treg	USP53	-0.289629	0.149905	-1.93208	0.0533493	-0.417846	0.216267
73671	CD25hiCXCR6- Treg	LINC00637	-0.289702	0.561178	-0.516238	0.605688	-0.417951	0.809608
73672	CD25hiCXCR6- Treg	SNHG29	-0.289746	0.0869771	-3.33129	0.000864441	-0.418015	0.125481
73673	CD25hiCXCR6- Treg	AC096711.2	-0.290341	0.549988	-0.527904	0.597566	-0.418873	0.793465
73674	CD25hiCXCR6- Treg	LINC02764	-0.290569	1.20149	-0.24184	0.808904	-0.419203	1.73339
73675	CD25hiCXCR6- Treg	GPR62	-0.290791	1.37885	-0.210894	0.83297	-0.419523	1.98926
73676	CD25hiCXCR6- Treg	LRP3	-0.290839	1.01897	-0.285423	0.77532	-0.419592	1.47007
73677	CD25hiCXCR6- Treg	AC008892.1	-0.290953	0.30835	-0.943578	0.345385	-0.419756	0.444855
73678	CD25hiCXCR6- Treg	ENAH	-0.290964	0.204791	-1.42079	0.155379	-0.419772	0.29545
73679	CD25hiCXCR6- Treg	LZTFL1	-0.291034	0.170476	-1.70718	0.0877878	-0.419873	0.245945
73680	CD25hiCXCR6- Treg	TMCO1-AS1	-0.291108	0.348957	-0.834222	0.404156	-0.41998	0.503439
73681	CD25hiCXCR6- Treg	ZNF578	-0.291418	0.274654	-1.06104	0.288672	-0.420428	0.396242
73682	CD25hiCXCR6- Treg	AL355490.2	-0.291648	0.266181	-1.09567	0.273221	-0.420758	0.384018
73683	CD25hiCXCR6- Treg	TRBV5-7	-0.291818	0.683746	-0.426792	0.669531	-0.421004	0.986437
73684	CD25hiCXCR6- Treg	SNX32	-0.291923	0.314451	-0.928357	0.353222	-0.421156	0.453657
73685	CD25hiCXCR6- Treg	CNR2	-0.292288	0.607697	-0.480976	0.630533	-0.421682	0.876722
73686	CD25hiCXCR6- Treg	AC037487.1	-0.293161	0.448216	-0.654062	0.513072	-0.422942	0.64664
73687	CD25hiCXCR6- Treg	AC027801.1	-0.293262	0.913295	-0.321104	0.748132	-0.423088	1.31761
73688	CD25hiCXCR6- Treg	CES1	-0.293342	1.14879	-0.255348	0.798454	-0.423203	1.65736
73689	CD25hiCXCR6- Treg	ECT2L	-0.293415	0.422746	-0.694071	0.487638	-0.423309	0.609893
73690	CD25hiCXCR6- Treg	AC006064.1	-0.293528	0.8605	-0.341114	0.733018	-0.423472	1.24144
73691	CD25hiCXCR6- Treg	USP36	-0.293681	0.079364	-3.70043	0.000215235	-0.423692	0.114498
73692	CD25hiCXCR6- Treg	ZSCAN23	-0.293691	0.416541	-0.70507	0.480767	-0.423706	0.600942
73693	CD25hiCXCR6- Treg	GALNT5	-0.293752	0.802539	-0.366029	0.714344	-0.423795	1.15782
73694	CD25hiCXCR6- Treg	RORA-AS1	-0.293936	0.194628	-1.51025	0.13098	-0.424061	0.280789
73695	CD25hiCXCR6- Treg	AC234772.3	-0.294104	0.684201	-0.42985	0.667305	-0.424302	0.987093
73696	CD25hiCXCR6- Treg	AC244502.1	-0.294384	0.222595	-1.32251	0.185998	-0.424706	0.321136
73697	CD25hiCXCR6- Treg	ETNK2	-0.294476	0.371272	-0.793153	0.427688	-0.424838	0.535632
73698	CD25hiCXCR6- Treg	SSBP3	-0.294961	0.136129	-2.16678	0.0302517	-0.425539	0.196392
73699	CD25hiCXCR6- Treg	AL109936.2	-0.295076	1.11067	-0.265675	0.79049	-0.425705	1.60236
73700	CD25hiCXCR6- Treg	ITGA10	-0.295099	0.578365	-0.510229	0.609891	-0.425737	0.834404
73701	CD25hiCXCR6- Treg	SUV39H2	-0.295381	0.431978	-0.683788	0.494109	-0.426145	0.623213
73702	CD25hiCXCR6- Treg	CLEC10A	-0.295506	0.334481	-0.883477	0.376979	-0.426325	0.482554
73703	CD25hiCXCR6- Treg	AP000317.1	-0.296234	0.683965	-0.433113	0.664933	-0.427375	0.986752
73704	CD25hiCXCR6- Treg	TCF7L1	-0.296271	0.556931	-0.531971	0.594746	-0.427429	0.803482
73705	CD25hiCXCR6- Treg	C9orf116	-0.296599	0.755034	-0.392829	0.694446	-0.427902	1.08928
73706	CD25hiCXCR6- Treg	SYDE1	-0.297081	0.650358	-0.456797	0.647817	-0.428598	0.938269
73707	CD25hiCXCR6- Treg	MAP3K4	-0.297109	0.183086	-1.62278	0.104637	-0.428637	0.264138
73708	CD25hiCXCR6- Treg	PDE4DIP	-0.297671	0.13197	-2.2556	0.0240957	-0.429448	0.190392
73709	CD25hiCXCR6- Treg	OR4D1	-0.297737	0.553396	-0.538019	0.590564	-0.429544	0.798382
73710	CD25hiCXCR6- Treg	KRTAP5-AS1	-0.297799	0.414389	-0.718646	0.472359	-0.429633	0.597837
73711	CD25hiCXCR6- Treg	LIMCH1	-0.29784	1.21147	-0.24585	0.805799	-0.429692	1.74778
73712	CD25hiCXCR6- Treg	REEP2	-0.297884	0.593941	-0.501537	0.615993	-0.429755	0.856876
73713	CD25hiCXCR6- Treg	CCDC51	-0.298004	0.347354	-0.857926	0.390933	-0.429929	0.501126
73714	CD25hiCXCR6- Treg	AC103563.9	-0.298149	0.437919	-0.680831	0.495978	-0.430138	0.631784
73715	CD25hiCXCR6- Treg	AC006460.1	-0.298172	0.974992	-0.30582	0.759742	-0.430171	1.40662
73716	CD25hiCXCR6- Treg	HBEGF	-0.29836	0.163371	-1.82628	0.0678082	-0.430443	0.235694
73717	CD25hiCXCR6- Treg	AP003721.2	-0.29878	0.869611	-0.343578	0.731163	-0.431048	1.25458
73718	CD25hiCXCR6- Treg	KIR3DX1	-0.298786	1.06198	-0.281349	0.778443	-0.431057	1.53211
73719	CD25hiCXCR6- Treg	AC091132.4	-0.299141	0.371019	-0.806269	0.420088	-0.431569	0.535268
73720	CD25hiCXCR6- Treg	PPARGC1B	-0.299193	0.227415	-1.31562	0.1883	-0.431645	0.328091
73721	CD25hiCXCR6- Treg	SPATA41	-0.299305	0.481219	-0.621972	0.53396	-0.431806	0.694253
73722	CD25hiCXCR6- Treg	PCDH9	-0.299549	0.52475	-0.570841	0.568107	-0.432157	0.757054
73723	CD25hiCXCR6- Treg	AL359644.1	-0.299725	0.551565	-0.543407	0.586849	-0.432411	0.79574
73724	CD25hiCXCR6- Treg	AC079305.1	-0.300009	0.230395	-1.30215	0.192864	-0.432822	0.332389
73725	CD25hiCXCR6- Treg	TCTN1	-0.300278	0.333145	-0.901344	0.367405	-0.43321	0.480626
73726	CD25hiCXCR6- Treg	PRSS21	-0.30032	0.137816	-2.17914	0.029321	-0.43327	0.198826
73727	CD25hiCXCR6- Treg	AL020998.1	-0.300402	0.263976	-1.13799	0.255125	-0.433388	0.380837
73728	CD25hiCXCR6- Treg	IRAK2	-0.300504	0.294037	-1.02199	0.306784	-0.433536	0.424206
73729	CD25hiCXCR6- Treg	LINC02354	-0.300712	0.9948	-0.302284	0.762436	-0.433836	1.43519
73730	CD25hiCXCR6- Treg	FAM86B1	-0.300745	0.41181	-0.730299	0.465207	-0.433883	0.594117
73731	CD25hiCXCR6- Treg	LRP5	-0.301452	0.480642	-0.627185	0.530538	-0.434903	0.69342
73732	CD25hiCXCR6- Treg	FGF9	-0.301489	0.901123	-0.334571	0.737949	-0.434957	1.30005
73733	CD25hiCXCR6- Treg	AC004943.1	-0.302061	0.917827	-0.329104	0.742077	-0.435781	1.32414
73734	CD25hiCXCR6- Treg	SELENON	-0.302303	0.261408	-1.15644	0.247501	-0.43613	0.377132
73735	CD25hiCXCR6- Treg	MCM7	-0.302674	0.493306	-0.613561	0.539505	-0.436666	0.71169
73736	CD25hiCXCR6- Treg	GFI1	-0.303187	0.277291	-1.09339	0.274224	-0.437406	0.400047
73737	CD25hiCXCR6- Treg	XKR6	-0.303266	0.183669	-1.65115	0.0987076	-0.43752	0.264979
73738	CD25hiCXCR6- Treg	USP46	-0.303285	0.399558	-0.759051	0.447822	-0.437548	0.576441
73739	CD25hiCXCR6- Treg	CHPF	-0.303508	0.20607	-1.47283	0.140796	-0.437869	0.297297
73740	CD25hiCXCR6- Treg	MCRIP2	-0.303896	0.213982	-1.42019	0.155552	-0.438429	0.308711
73741	CD25hiCXCR6- Treg	RGS2	-0.303992	0.0757562	-4.01276	6.00129e-05	-0.438567	0.109293
73742	CD25hiCXCR6- Treg	CCDC151	-0.304064	0.875155	-0.34744	0.728261	-0.438671	1.26258
73743	CD25hiCXCR6- Treg	ZNF74	-0.304104	0.277952	-1.09409	0.273915	-0.43873	0.401
73744	CD25hiCXCR6- Treg	SH2B2	-0.304111	0.300533	-1.0119	0.311585	-0.438739	0.433578
73745	CD25hiCXCR6- Treg	SPI1	-0.304647	0.322613	-0.944311	0.345011	-0.439512	0.465432
73746	CD25hiCXCR6- Treg	KRT2	-0.304681	1.27944	-0.238136	0.811775	-0.439562	1.84584
73747	CD25hiCXCR6- Treg	SELENBP1	-0.304692	0.258435	-1.17899	0.238404	-0.439577	0.372843
73748	CD25hiCXCR6- Treg	AL135905.1	-0.304705	0.388678	-0.783954	0.433067	-0.439597	0.560743
73749	CD25hiCXCR6- Treg	LINC00511	-0.304763	0.546237	-0.557932	0.576891	-0.43968	0.788054
73750	CD25hiCXCR6- Treg	LTBP2	-0.304857	0.464763	-0.655941	0.511862	-0.439816	0.670511
73751	CD25hiCXCR6- Treg	A2M-AS1	-0.305018	0.204134	-1.4942	0.135123	-0.440047	0.294503
73752	CD25hiCXCR6- Treg	TNS2	-0.305037	0.344738	-0.884835	0.376246	-0.440075	0.497352
73753	CD25hiCXCR6- Treg	RRAS	-0.305145	0.221522	-1.37749	0.16836	-0.440231	0.319588
73754	CD25hiCXCR6- Treg	BACE1	-0.305384	0.365624	-0.835239	0.403583	-0.440575	0.527484
73755	CD25hiCXCR6- Treg	AC007638.2	-0.305408	0.943054	-0.323849	0.746052	-0.44061	1.36054
73756	CD25hiCXCR6- Treg	RAB23	-0.305685	0.551994	-0.553782	0.579728	-0.44101	0.79636
73757	CD25hiCXCR6- Treg	PJVK	-0.305713	0.376862	-0.811206	0.417247	-0.44105	0.543697
73758	CD25hiCXCR6- Treg	AL157373.2	-0.305803	0.650753	-0.469922	0.63841	-0.441181	0.938838
73759	CD25hiCXCR6- Treg	GSDMA	-0.30622	0.327716	-0.934407	0.350094	-0.441781	0.472794
73760	CD25hiCXCR6- Treg	ANKS6	-0.306226	0.282021	-1.08582	0.277556	-0.44179	0.406871
73761	CD25hiCXCR6- Treg	DHCR24	-0.306268	0.710511	-0.431053	0.66643	-0.441851	1.02505
73762	CD25hiCXCR6- Treg	AC105328.1	-0.306654	0.835639	-0.36697	0.713642	-0.442409	1.20557
73763	CD25hiCXCR6- Treg	AC095057.3	-0.307113	0.317567	-0.967079	0.333504	-0.44307	0.458152
73764	CD25hiCXCR6- Treg	MICU3	-0.307987	0.295412	-1.04257	0.297148	-0.444331	0.426189
73765	CD25hiCXCR6- Treg	PLXNA4	-0.308479	0.529645	-0.582426	0.56028	-0.445041	0.764116
73766	CD25hiCXCR6- Treg	DNAH6	-0.308545	0.303245	-1.01748	0.308925	-0.445137	0.43749
73767	CD25hiCXCR6- Treg	AL359711.2	-0.308547	0.279608	-1.1035	0.26981	-0.44514	0.403389
73768	CD25hiCXCR6- Treg	DENND5A	-0.308588	0.272432	-1.13272	0.257334	-0.445198	0.393036
73769	CD25hiCXCR6- Treg	OR2B6	-0.308596	1.3666	-0.225813	0.821347	-0.44521	1.97158
73770	CD25hiCXCR6- Treg	DMRTC1B	-0.308651	0.666779	-0.462898	0.643437	-0.445289	0.961958
73771	CD25hiCXCR6- Treg	ARR3	-0.309287	0.891907	-0.346771	0.728764	-0.446207	1.28675
73772	CD25hiCXCR6- Treg	C5orf17	-0.309499	0.253426	-1.22126	0.221986	-0.446513	0.365616
73773	CD25hiCXCR6- Treg	AC009005.1	-0.309666	0.492685	-0.628528	0.529658	-0.446754	0.710794
73774	CD25hiCXCR6- Treg	D2HGDH	-0.309982	0.148647	-2.08536	0.0370369	-0.44721	0.214452
73775	CD25hiCXCR6- Treg	AL513320.1	-0.310146	0.319301	-0.97133	0.331384	-0.447447	0.460654
73776	CD25hiCXCR6- Treg	MAFG	-0.310759	0.168686	-1.84223	0.0654411	-0.44833	0.243362
73777	CD25hiCXCR6- Treg	DDIT3	-0.310837	0.121941	-2.54907	0.0108009	-0.448443	0.175924
73778	CD25hiCXCR6- Treg	FBXO34	-0.310854	0.0716739	-4.33706	1.44403e-05	-0.448468	0.103404
73779	CD25hiCXCR6- Treg	FAM66B	-0.310895	0.256553	-1.21182	0.225583	-0.448526	0.370128
73780	CD25hiCXCR6- Treg	KCNJ5	-0.311027	0.942623	-0.329959	0.741431	-0.448717	1.35992
73781	CD25hiCXCR6- Treg	IQCA1	-0.311036	0.608247	-0.511365	0.609096	-0.44873	0.877515
73782	CD25hiCXCR6- Treg	AC104123.1	-0.31125	0.294087	-1.05836	0.289891	-0.449038	0.424277
73783	CD25hiCXCR6- Treg	AC011726.3	-0.311414	0.771066	-0.403875	0.686305	-0.449276	1.11241
73784	CD25hiCXCR6- Treg	AC002377.1	-0.31149	0.622504	-0.500383	0.616806	-0.449386	0.898084
73785	CD25hiCXCR6- Treg	AC079921.1	-0.311623	0.57244	-0.544377	0.586182	-0.449577	0.825856
73786	CD25hiCXCR6- Treg	AC246785.3	-0.311685	0.136091	-2.29027	0.0220058	-0.449667	0.196338
73787	CD25hiCXCR6- Treg	BMERB1	-0.311792	0.146259	-2.13178	0.0330249	-0.44982	0.211007
73788	CD25hiCXCR6- Treg	AC005920.1	-0.312117	0.257158	-1.21372	0.224857	-0.45029	0.371001
73789	CD25hiCXCR6- Treg	C2orf81	-0.312216	0.352593	-0.885485	0.375895	-0.450432	0.508684
73790	CD25hiCXCR6- Treg	AC035140.1	-0.312227	0.522879	-0.59713	0.550421	-0.450448	0.754355
73791	CD25hiCXCR6- Treg	ASAP3	-0.312252	0.583837	-0.534828	0.592769	-0.450484	0.842298
73792	CD25hiCXCR6- Treg	LINC02265	-0.312279	0.14127	-2.21051	0.0270699	-0.450523	0.20381
73793	CD25hiCXCR6- Treg	GPA33	-0.312511	0.378925	-0.824731	0.409525	-0.450858	0.546673
73794	CD25hiCXCR6- Treg	MYOSLID	-0.312546	0.438373	-0.712967	0.475866	-0.450908	0.632439
73795	CD25hiCXCR6- Treg	AC079907.1	-0.313071	0.723634	-0.432637	0.665278	-0.451666	1.04398
73796	CD25hiCXCR6- Treg	LINC00663	-0.313391	0.345375	-0.907394	0.364198	-0.452127	0.49827
73797	CD25hiCXCR6- Treg	CD6	-0.31342	0.112867	-2.77691	0.00548792	-0.452169	0.162832
73798	CD25hiCXCR6- Treg	AC010319.4	-0.313544	0.578281	-0.5422	0.587681	-0.452348	0.834283
73799	CD25hiCXCR6- Treg	AC135050.6	-0.31405	0.444488	-0.706544	0.47985	-0.453079	0.641261
73800	CD25hiCXCR6- Treg	CHKA	-0.314077	0.230303	-1.36375	0.172645	-0.453117	0.332257
73801	CD25hiCXCR6- Treg	PTGES	-0.314175	0.387763	-0.810224	0.417812	-0.453258	0.559423
73802	CD25hiCXCR6- Treg	IGHV2-5	-0.314453	0.204966	-1.53417	0.124988	-0.45366	0.295704
73803	CD25hiCXCR6- Treg	HAND2-AS1	-0.314601	1.34261	-0.23432	0.814736	-0.453874	1.93698
73804	CD25hiCXCR6- Treg	PITPNC1	-0.314722	0.135542	-2.32195	0.0202354	-0.454048	0.195545
73805	CD25hiCXCR6- Treg	HAAO	-0.314983	0.675816	-0.466079	0.641159	-0.454425	0.974997
73806	CD25hiCXCR6- Treg	PDE6C	-0.315013	0.677247	-0.465138	0.641833	-0.454468	0.977061
73807	CD25hiCXCR6- Treg	SYNJ2BP-COX16	-0.315107	1.01471	-0.310537	0.756152	-0.454603	1.46392
73808	CD25hiCXCR6- Treg	GJA1	-0.315566	0.282683	-1.11632	0.264284	-0.455265	0.407826
73809	CD25hiCXCR6- Treg	DOCK9	-0.315611	0.161583	-1.95324	0.0507914	-0.45533	0.233115
73810	CD25hiCXCR6- Treg	AC005954.2	-0.315662	1.59849	-0.197475	0.843456	-0.455404	2.30613
73811	CD25hiCXCR6- Treg	NRIP3	-0.315783	0.339953	-0.928902	0.35294	-0.455578	0.490448
73812	CD25hiCXCR6- Treg	OSR2	-0.315944	0.478535	-0.660232	0.509105	-0.455811	0.690381
73813	CD25hiCXCR6- Treg	TRIP6	-0.316037	0.331629	-0.952984	0.340598	-0.455946	0.47844
73814	CD25hiCXCR6- Treg	RHPN1	-0.316047	0.148862	-2.12309	0.0337463	-0.45596	0.214762
73815	CD25hiCXCR6- Treg	AC109454.3	-0.316083	0.726775	-0.434911	0.663627	-0.456011	1.04852
73816	CD25hiCXCR6- Treg	DUSP14	-0.316103	0.116877	-2.70459	0.00683894	-0.45604	0.168617
73817	CD25hiCXCR6- Treg	ZNF891	-0.316187	0.252103	-1.25419	0.209771	-0.456161	0.363708
73818	CD25hiCXCR6- Treg	CDCA5	-0.316232	1.0423	-0.303397	0.761587	-0.456226	1.50373
73819	CD25hiCXCR6- Treg	SNTG2	-0.316243	0.504232	-0.627177	0.530543	-0.456242	0.727454
73820	CD25hiCXCR6- Treg	AC104435.2	-0.316529	0.59318	-0.533614	0.593608	-0.456655	0.855777
73821	CD25hiCXCR6- Treg	BCL2L12	-0.316734	0.387472	-0.817436	0.413679	-0.45695	0.559004
73822	CD25hiCXCR6- Treg	IGKV3-20	-0.316966	0.162664	-1.94859	0.0513441	-0.457286	0.234675
73823	CD25hiCXCR6- Treg	AC011754.2	-0.316992	0.993162	-0.319174	0.749594	-0.457322	1.43283
73824	CD25hiCXCR6- Treg	MAFTRR	-0.317566	0.680712	-0.466521	0.640843	-0.458151	0.982059
73825	CD25hiCXCR6- Treg	RDH10-AS1	-0.317905	0.810353	-0.392304	0.694834	-0.458639	1.16909
73826	CD25hiCXCR6- Treg	ERMP1	-0.318027	0.480866	-0.661364	0.508379	-0.458817	0.693743
73827	CD25hiCXCR6- Treg	XIAP-AS1	-0.318097	0.982792	-0.323666	0.746191	-0.458916	1.41787
73828	CD25hiCXCR6- Treg	MIR222HG	-0.318157	0.365898	-0.869525	0.38456	-0.459004	0.527879
73829	CD25hiCXCR6- Treg	MMRN1	-0.318274	0.35451	-0.897785	0.3693	-0.459172	0.51145
73830	CD25hiCXCR6- Treg	SNHG19	-0.318306	0.229769	-1.38533	0.165953	-0.459218	0.331487
73831	CD25hiCXCR6- Treg	KLF3-AS1	-0.318369	0.487907	-0.652519	0.514067	-0.459309	0.703901
73832	CD25hiCXCR6- Treg	PPM1L	-0.318571	0.279624	-1.13928	0.254586	-0.459601	0.403413
73833	CD25hiCXCR6- Treg	SLC9A5	-0.318751	0.800945	-0.397969	0.690653	-0.459861	1.15552
73834	CD25hiCXCR6- Treg	AC011939.3	-0.318815	0.41273	-0.772453	0.439846	-0.459953	0.595444
73835	CD25hiCXCR6- Treg	FBLN7	-0.319054	0.0943447	-3.38179	0.000720159	-0.460297	0.136111
73836	CD25hiCXCR6- Treg	ZBED3-AS1	-0.319158	0.437373	-0.729716	0.465564	-0.460448	0.630995
73837	CD25hiCXCR6- Treg	ID1	-0.31945	0.12787	-2.49824	0.0124811	-0.460869	0.184477
73838	CD25hiCXCR6- Treg	CD248	-0.319673	0.261666	-1.22168	0.221828	-0.461191	0.377505
73839	CD25hiCXCR6- Treg	AC022395.1	-0.319809	0.448125	-0.713659	0.475438	-0.461386	0.646508
73840	CD25hiCXCR6- Treg	C9orf106	-0.319869	1.00832	-0.31723	0.751069	-0.461474	1.4547
73841	CD25hiCXCR6- Treg	RBM44	-0.320105	0.404375	-0.791603	0.428592	-0.461813	0.58339
73842	CD25hiCXCR6- Treg	AL034417.3	-0.320179	0.213806	-1.49752	0.134257	-0.461921	0.308457
73843	CD25hiCXCR6- Treg	AC004039.1	-0.320426	0.51404	-0.623349	0.533055	-0.462278	0.741603
73844	CD25hiCXCR6- Treg	AL137802.2	-0.320487	0.202757	-1.58065	0.113959	-0.462365	0.292516
73845	CD25hiCXCR6- Treg	AC007952.4	-0.320574	0.0626518	-5.11675	3.10839e-07	-0.46249	0.0903874
73846	CD25hiCXCR6- Treg	COL5A1	-0.320866	0.412245	-0.778338	0.43637	-0.462912	0.594744
73847	CD25hiCXCR6- Treg	CCR2	-0.32088	0.914015	-0.351066	0.725539	-0.462932	1.31865
73848	CD25hiCXCR6- Treg	AC090517.4	-0.320965	0.662595	-0.484406	0.628098	-0.463055	0.955923
73849	CD25hiCXCR6- Treg	HAVCR2	-0.321123	0.457918	-0.701268	0.483135	-0.463283	0.660635
73850	CD25hiCXCR6- Treg	AC013403.2	-0.321341	0.457132	-0.702949	0.482088	-0.463596	0.659502
73851	CD25hiCXCR6- Treg	ZNF132	-0.321908	0.516909	-0.622757	0.533444	-0.464416	0.745742
73852	CD25hiCXCR6- Treg	TUBB6	-0.322	0.442704	-0.727347	0.467013	-0.464548	0.638687
73853	CD25hiCXCR6- Treg	PTGER2	-0.322009	0.205271	-1.56871	0.116716	-0.464561	0.296143
73854	CD25hiCXCR6- Treg	PALLD	-0.322091	0.664343	-0.484825	0.6278	-0.464678	0.958445
73855	CD25hiCXCR6- Treg	FANCD2	-0.322265	0.411822	-0.782534	0.433901	-0.46493	0.594134
73856	CD25hiCXCR6- Treg	HSPD1	-0.322487	0.0602638	-5.35127	8.73414e-08	-0.465251	0.0869423
73857	CD25hiCXCR6- Treg	AL158832.2	-0.322694	1.07668	-0.299712	0.764397	-0.465549	1.55332
73858	CD25hiCXCR6- Treg	GIMAP1	-0.322755	0.0881776	-3.66028	0.000251937	-0.465637	0.127213
73859	CD25hiCXCR6- Treg	HOXD1	-0.32277	1.63347	-0.197598	0.843359	-0.465659	2.35659
73860	CD25hiCXCR6- Treg	TIMP4	-0.322943	0.846224	-0.381628	0.702737	-0.465908	1.22084
73861	CD25hiCXCR6- Treg	GIMAP6	-0.323126	0.10359	-3.11927	0.001813	-0.466172	0.149449
73862	CD25hiCXCR6- Treg	QRICH2	-0.324012	0.659433	-0.49135	0.623179	-0.467451	0.951361
73863	CD25hiCXCR6- Treg	AC009120.4	-0.324095	1.38066	-0.234739	0.814411	-0.46757	1.99187
73864	CD25hiCXCR6- Treg	RHOD	-0.324187	0.42601	-0.760985	0.446666	-0.467703	0.614602
73865	CD25hiCXCR6- Treg	AC106897.1	-0.324331	0.349613	-0.927685	0.353571	-0.46791	0.504385
73866	CD25hiCXCR6- Treg	MCF2L-AS1	-0.324569	0.73445	-0.441922	0.658546	-0.468254	1.05959
73867	CD25hiCXCR6- Treg	AL358472.2	-0.324629	0.247513	-1.31157	0.189667	-0.468341	0.357085
73868	CD25hiCXCR6- Treg	ECSCR	-0.32474	0.596197	-0.544686	0.585969	-0.468501	0.86013
73869	CD25hiCXCR6- Treg	AC112722.1	-0.325286	0.383499	-0.848204	0.396324	-0.469288	0.553272
73870	CD25hiCXCR6- Treg	ZNF268	-0.325351	0.207607	-1.56715	0.117079	-0.469382	0.299513
73871	CD25hiCXCR6- Treg	RRM2	-0.325362	1.40615	-0.231385	0.817015	-0.469398	2.02864
73872	CD25hiCXCR6- Treg	SGMS2	-0.325377	0.487976	-0.666788	0.504907	-0.469419	0.704001
73873	CD25hiCXCR6- Treg	SLIT1	-0.32545	0.742311	-0.438429	0.661075	-0.469526	1.07093
73874	CD25hiCXCR6- Treg	AC092418.2	-0.325466	0.419434	-0.775966	0.437769	-0.469548	0.605115
73875	CD25hiCXCR6- Treg	BICDL2	-0.325676	0.67271	-0.484125	0.628297	-0.469851	0.970516
73876	CD25hiCXCR6- Treg	SIX4	-0.325939	0.936564	-0.348016	0.727828	-0.47023	1.35118
73877	CD25hiCXCR6- Treg	METTL1	-0.326268	0.361369	-0.902867	0.366597	-0.470705	0.521345
73878	CD25hiCXCR6- Treg	BTNL9	-0.326876	0.563021	-0.580576	0.561527	-0.471582	0.812267
73879	CD25hiCXCR6- Treg	AC023510.1	-0.327275	1.01423	-0.322683	0.746935	-0.472159	1.46323
73880	CD25hiCXCR6- Treg	USP13	-0.327593	0.153678	-2.13168	0.033033	-0.472617	0.221711
73881	CD25hiCXCR6- Treg	KCNG2	-0.327893	0.446007	-0.735175	0.462233	-0.473049	0.643452
73882	CD25hiCXCR6- Treg	VEGFA	-0.327938	0.212253	-1.54503	0.122338	-0.473115	0.306217
73883	CD25hiCXCR6- Treg	AC090125.1	-0.328006	0.338958	-0.96769	0.333199	-0.473213	0.489013
73884	CD25hiCXCR6- Treg	AC012368.1	-0.328373	0.175693	-1.86901	0.0616213	-0.473742	0.253472
73885	CD25hiCXCR6- Treg	C19orf48	-0.328617	0.356794	-0.921029	0.357035	-0.474094	0.514744
73886	CD25hiCXCR6- Treg	TNIP3	-0.328658	0.447196	-0.734931	0.462381	-0.474153	0.645167
73887	CD25hiCXCR6- Treg	PSTPIP2	-0.329121	0.154067	-2.13622	0.0326613	-0.474821	0.222271
73888	CD25hiCXCR6- Treg	CARMIL3	-0.329333	1.26989	-0.25934	0.795373	-0.475127	1.83206
73889	CD25hiCXCR6- Treg	TANC1	-0.329451	0.424148	-0.776737	0.437314	-0.475298	0.611916
73890	CD25hiCXCR6- Treg	F12	-0.329732	0.464667	-0.70961	0.477946	-0.475703	0.670372
73891	CD25hiCXCR6- Treg	TMEM254-AS1	-0.329753	0.34588	-0.953375	0.3404	-0.475733	0.498999
73892	CD25hiCXCR6- Treg	GRTP1	-0.329757	0.319834	-1.03103	0.302529	-0.475739	0.461423
73893	CD25hiCXCR6- Treg	AP005380.1	-0.329785	0.762044	-0.432764	0.665186	-0.47578	1.0994
73894	CD25hiCXCR6- Treg	NOX4	-0.33005	0.888641	-0.37141	0.710332	-0.476162	1.28204
73895	CD25hiCXCR6- Treg	ZNF835	-0.330149	0.327458	-1.00822	0.31335	-0.476304	0.472422
73896	CD25hiCXCR6- Treg	PDIA5	-0.330381	0.236197	-1.39875	0.161888	-0.476638	0.34076
73897	CD25hiCXCR6- Treg	AC010503.4	-0.330881	0.722897	-0.457715	0.647157	-0.47736	1.04292
73898	CD25hiCXCR6- Treg	CCNB1	-0.331006	0.511906	-0.646616	0.517881	-0.477541	0.738524
73899	CD25hiCXCR6- Treg	PDGFA	-0.331049	0.605889	-0.546385	0.584801	-0.477603	0.874113
73900	CD25hiCXCR6- Treg	FAM3C	-0.331131	0.210045	-1.57648	0.114916	-0.477721	0.303031
73901	CD25hiCXCR6- Treg	AC104984.6	-0.331203	0.895762	-0.369745	0.711573	-0.477826	1.29231
73902	CD25hiCXCR6- Treg	AC127070.2	-0.331251	0.392238	-0.844515	0.398381	-0.477895	0.56588
73903	CD25hiCXCR6- Treg	VASN	-0.331563	0.948759	-0.34947	0.726737	-0.478344	1.36877
73904	CD25hiCXCR6- Treg	ROM1	-0.331574	0.244776	-1.35461	0.175543	-0.478361	0.353137
73905	CD25hiCXCR6- Treg	RFPL2	-0.331748	0.912322	-0.363631	0.716134	-0.478612	1.3162
73906	CD25hiCXCR6- Treg	LINC01703	-0.331816	0.88027	-0.376948	0.706212	-0.478709	1.26996
73907	CD25hiCXCR6- Treg	LMTK3	-0.332096	0.391858	-0.847491	0.396722	-0.479113	0.565331
73908	CD25hiCXCR6- Treg	AC006333.2	-0.332235	0.342312	-0.97056	0.331767	-0.479313	0.493852
73909	CD25hiCXCR6- Treg	AC008608.2	-0.332347	0.289419	-1.14833	0.250834	-0.479476	0.417543
73910	CD25hiCXCR6- Treg	ZNF547	-0.333018	0.149164	-2.23256	0.0255782	-0.480443	0.215199
73911	CD25hiCXCR6- Treg	SH3D21	-0.333078	0.38955	-0.855033	0.392533	-0.48053	0.562002
73912	CD25hiCXCR6- Treg	RAET1G	-0.33309	1.5408	-0.216181	0.828847	-0.480548	2.2229
73913	CD25hiCXCR6- Treg	OXNAD1	-0.333266	0.111076	-3.00033	0.00269687	-0.480801	0.160249
73914	CD25hiCXCR6- Treg	GREM1	-0.333528	0.538625	-0.619222	0.53577	-0.48118	0.777072
73915	CD25hiCXCR6- Treg	MAPT	-0.333599	0.276707	-1.20561	0.227969	-0.481282	0.399203
73916	CD25hiCXCR6- Treg	ENKD1	-0.333808	0.487035	-0.68539	0.493098	-0.481584	0.702642
73917	CD25hiCXCR6- Treg	EEF1B2	-0.334013	0.0703388	-4.74863	2.048e-06	-0.481879	0.101477
73918	CD25hiCXCR6- Treg	EFCAB13	-0.33416	0.573282	-0.582889	0.559968	-0.482091	0.827071
73919	CD25hiCXCR6- Treg	SDK2	-0.334187	0.759182	-0.440194	0.659797	-0.48213	1.09527
73920	CD25hiCXCR6- Treg	GNLY	-0.334302	0.44125	-0.757625	0.448675	-0.482296	0.636589
73921	CD25hiCXCR6- Treg	FCGRT	-0.334382	0.173882	-1.92304	0.0544747	-0.482412	0.250859
73922	CD25hiCXCR6- Treg	MASTL	-0.334628	0.195134	-1.71486	0.0863708	-0.482766	0.281519
73923	CD25hiCXCR6- Treg	ZMYND12	-0.334699	0.462079	-0.724334	0.468861	-0.482869	0.666638
73924	CD25hiCXCR6- Treg	AL139095.4	-0.335091	0.422742	-0.792661	0.427975	-0.483435	0.609888
73925	CD25hiCXCR6- Treg	FBXO10	-0.335641	0.543423	-0.617642	0.536812	-0.484227	0.783994
73926	CD25hiCXCR6- Treg	AP000936.1	-0.335988	0.68888	-0.48773	0.625741	-0.484728	0.993844
73927	CD25hiCXCR6- Treg	AL354696.1	-0.336032	0.957106	-0.351092	0.725519	-0.484792	1.38081
73928	CD25hiCXCR6- Treg	LINC01967	-0.336077	0.59374	-0.566035	0.57137	-0.484857	0.856585
73929	CD25hiCXCR6- Treg	FAM153B	-0.336111	0.690491	-0.486771	0.62642	-0.484906	0.996168
73930	CD25hiCXCR6- Treg	AC013472.3	-0.336178	0.430357	-0.781161	0.434708	-0.485002	0.620874
73931	CD25hiCXCR6- Treg	CAP2	-0.336576	1.32141	-0.25471	0.798947	-0.485576	1.90639
73932	CD25hiCXCR6- Treg	ZNF683	-0.336587	1.21476	-0.277082	0.781717	-0.485593	1.75253
73933	CD25hiCXCR6- Treg	IGHV4-39	-0.336598	0.214317	-1.57056	0.116285	-0.485608	0.309194
73934	CD25hiCXCR6- Treg	AC078802.1	-0.336601	0.397689	-0.846395	0.397333	-0.485613	0.573743
73935	CD25hiCXCR6- Treg	AL391095.1	-0.336793	0.442383	-0.761317	0.446468	-0.48589	0.638223
73936	CD25hiCXCR6- Treg	LRP12	-0.337078	1.08174	-0.311608	0.755339	-0.486301	1.56062
73937	CD25hiCXCR6- Treg	AL136982.3	-0.337411	0.549963	-0.613516	0.539535	-0.486781	0.793428
73938	CD25hiCXCR6- Treg	RIPOR1	-0.337495	0.136331	-2.47555	0.013303	-0.486902	0.196684
73939	CD25hiCXCR6- Treg	RDH10	-0.337665	0.547512	-0.616725	0.537416	-0.487147	0.789893
73940	CD25hiCXCR6- Treg	SLC16A5	-0.337903	0.285087	-1.18526	0.235913	-0.487491	0.411293
73941	CD25hiCXCR6- Treg	AL136038.2	-0.338035	0.618525	-0.546518	0.58471	-0.487681	0.892342
73942	CD25hiCXCR6- Treg	PAICS	-0.338415	0.323118	-1.04734	0.294942	-0.48823	0.466161
73943	CD25hiCXCR6- Treg	NT5C3B	-0.338579	0.14162	-2.39075	0.016814	-0.488466	0.204315
73944	CD25hiCXCR6- Treg	FKBP2	-0.338839	0.125824	-2.69296	0.00708217	-0.488841	0.181526
73945	CD25hiCXCR6- Treg	ARG2	-0.339004	0.229526	-1.47698	0.139682	-0.489079	0.331136
73946	CD25hiCXCR6- Treg	PMP22	-0.339222	0.164282	-2.06488	0.038934	-0.489394	0.237008
73947	CD25hiCXCR6- Treg	LINC00691	-0.339348	3.13105	-0.108382	0.913693	-0.489576	4.51715
73948	CD25hiCXCR6- Treg	PARD3	-0.339456	0.471091	-0.720575	0.471171	-0.489732	0.679641
73949	CD25hiCXCR6- Treg	RTL5	-0.339673	0.512608	-0.662637	0.507563	-0.490045	0.739537
73950	CD25hiCXCR6- Treg	AC073195.1	-0.339675	0.469912	-0.722849	0.469773	-0.490048	0.677939
73951	CD25hiCXCR6- Treg	SCIN	-0.340037	0.580108	-0.586161	0.557768	-0.490569	0.836919
73952	CD25hiCXCR6- Treg	NBPF1	-0.340124	0.397463	-0.855738	0.392142	-0.490695	0.573418
73953	CD25hiCXCR6- Treg	PHKA2-AS1	-0.34035	0.701599	-0.485106	0.627601	-0.491021	1.01219
73954	CD25hiCXCR6- Treg	AC123912.1	-0.341138	0.362647	-0.94069	0.346864	-0.492158	0.523189
73955	CD25hiCXCR6- Treg	LARGE2	-0.341726	0.365329	-0.935394	0.349585	-0.493007	0.527058
73956	CD25hiCXCR6- Treg	CEBPE	-0.341885	0.67187	-0.508856	0.610853	-0.493236	0.969304
73957	CD25hiCXCR6- Treg	AC135050.3	-0.341972	0.444028	-0.770158	0.441206	-0.493361	0.640597
73958	CD25hiCXCR6- Treg	BHMT2	-0.341987	0.870522	-0.392853	0.694428	-0.493384	1.2559
73959	CD25hiCXCR6- Treg	COL9A2	-0.342031	0.260293	-1.31402	0.188838	-0.493446	0.375523
73960	CD25hiCXCR6- Treg	GPR42	-0.342215	0.234059	-1.46209	0.143716	-0.493712	0.337676
73961	CD25hiCXCR6- Treg	SLC7A2	-0.342553	0.92448	-0.370536	0.710983	-0.4942	1.33374
73962	CD25hiCXCR6- Treg	HOXB6	-0.343251	0.791446	-0.433701	0.664505	-0.495206	1.14181
73963	CD25hiCXCR6- Treg	CENPS	-0.343363	0.574065	-0.598125	0.549757	-0.495368	0.828201
73964	CD25hiCXCR6- Treg	PTGDS	-0.343595	0.165131	-2.08074	0.0374576	-0.495702	0.238234
73965	CD25hiCXCR6- Treg	AC090469.1	-0.344223	0.534132	-0.644453	0.519282	-0.496608	0.770589
73966	CD25hiCXCR6- Treg	KCNQ2	-0.344414	0.70091	-0.491381	0.623157	-0.496885	1.0112
73967	CD25hiCXCR6- Treg	NFATC1	-0.344504	0.0869952	-3.96004	7.49376e-05	-0.497014	0.125507	v
73968	CD25hiCXCR6- Treg	NMRK1	-0.344629	0.123485	-2.79086	0.00525683	-0.497195	0.178151	v
73969	CD25hiCXCR6- Treg	HSPA2	-0.345025	0.252976	-1.36386	0.172611	-0.497765	0.364968
73970	CD25hiCXCR6- Treg	AC079322.1	-0.345328	1.25082	-0.276081	0.782486	-0.498203	1.80456
73971	CD25hiCXCR6- Treg	CNFN	-0.345482	0.396222	-0.871943	0.38324	-0.498426	0.571627
73972	CD25hiCXCR6- Treg	IGLV3-16	-0.345859	0.775268	-0.446116	0.655514	-0.498969	1.11848
73973	CD25hiCXCR6- Treg	VAV2	-0.346161	0.634902	-0.54522	0.585602	-0.499405	0.91597
73974	CD25hiCXCR6- Treg	BX323046.2	-0.346225	0.742844	-0.46608	0.641158	-0.499497	1.0717
73975	CD25hiCXCR6- Treg	ZFHX3	-0.346605	0.304029	-1.14004	0.25427	-0.500045	0.438621
73976	CD25hiCXCR6- Treg	AP003472.1	-0.346804	0.497051	-0.697722	0.485351	-0.500332	0.717093
73977	CD25hiCXCR6- Treg	MMP2-AS1	-0.346819	1.26243	-0.274724	0.783528	-0.500354	1.8213
73978	CD25hiCXCR6- Treg	CMPK2	-0.347733	0.564366	-0.616149	0.537796	-0.501673	0.814207
73979	CD25hiCXCR6- Treg	KRT15	-0.347849	1.40947	-0.246793	0.805068	-0.50184	2.03344
73980	CD25hiCXCR6- Treg	SLC44A1	-0.348018	0.143573	-2.42398	0.0153514	-0.502084	0.207132
73981	CD25hiCXCR6- Treg	IQSEC3	-0.348032	0.442103	-0.787221	0.431153	-0.502105	0.637819
73982	CD25hiCXCR6- Treg	AC092718.8	-0.348502	1.46465	-0.237942	0.811926	-0.502782	2.11305
73983	CD25hiCXCR6- Treg	ZNF135	-0.348622	0.710533	-0.490649	0.623675	-0.502956	1.02508
73984	CD25hiCXCR6- Treg	AP3M2	-0.348656	0.0761475	-4.5787	4.67877e-06	-0.503005	0.109858	v
73985	CD25hiCXCR6- Treg	AC092944.1	-0.348668	0.282246	-1.23533	0.216707	-0.503021	0.407195
73986	CD25hiCXCR6- Treg	SHCBP1	-0.348688	1.04791	-0.332745	0.739327	-0.503051	1.51182
73987	CD25hiCXCR6- Treg	HHEX	-0.348905	0.544785	-0.640446	0.521883	-0.503364	0.785958
73988	CD25hiCXCR6- Treg	AC092803.3	-0.348919	0.707683	-0.493044	0.621982	-0.503383	1.02097
73989	CD25hiCXCR6- Treg	LY6E-DT	-0.348986	0.629752	-0.554163	0.579467	-0.50348	0.908541
73990	CD25hiCXCR6- Treg	EPM2A	-0.349121	0.2422	-1.44146	0.149454	-0.503676	0.34942
73991	CD25hiCXCR6- Treg	FAM57A	-0.349371	0.557298	-0.626901	0.530724	-0.504035	0.804012
73992	CD25hiCXCR6- Treg	PLEKHG7	-0.349407	0.85198	-0.410112	0.681724	-0.504088	1.22915
73993	CD25hiCXCR6- Treg	AL022328.1	-0.349417	1.04315	-0.334964	0.737653	-0.504103	1.50495
73994	CD25hiCXCR6- Treg	TC2N	-0.349479	0.148323	-2.3562	0.0184629	-0.504191	0.213985
73995	CD25hiCXCR6- Treg	PGGHG	-0.349965	0.194051	-1.80347	0.0713142	-0.504893	0.279956
73996	CD25hiCXCR6- Treg	GAS2L1	-0.350182	0.59808	-0.585511	0.558204	-0.505206	0.862847
73997	CD25hiCXCR6- Treg	AL136987.1	-0.350268	0.501508	-0.698429	0.484909	-0.50533	0.723524
73998	CD25hiCXCR6- Treg	PPT2	-0.350345	0.29085	-1.20456	0.228375	-0.505441	0.419608
73999	CD25hiCXCR6- Treg	MIR181A2HG	-0.350393	1.06984	-0.32752	0.743275	-0.50551	1.54345
74000	CD25hiCXCR6- Treg	TRAIP	-0.350575	0.694688	-0.504651	0.613804	-0.505773	1.00222
74001	CD25hiCXCR6- Treg	MORN4	-0.350632	0.317688	-1.1037	0.269724	-0.505854	0.458326
74002	CD25hiCXCR6- Treg	AC008014.1	-0.350804	0.215854	-1.62519	0.104122	-0.506103	0.311411
74003	CD25hiCXCR6- Treg	AC010336.1	-0.350883	0.365846	-0.959099	0.337509	-0.506217	0.527805
74004	CD25hiCXCR6- Treg	IFI44	-0.350967	0.374675	-0.936724	0.3489	-0.506338	0.540541
74005	CD25hiCXCR6- Treg	NFKBID	-0.350984	0.155605	-2.25562	0.0240947	-0.506363	0.22449
74006	CD25hiCXCR6- Treg	GABRD	-0.351225	0.773784	-0.453906	0.649897	-0.506711	1.11633
74007	CD25hiCXCR6- Treg	RARB	-0.351885	0.647537	-0.54342	0.58684	-0.507663	0.934199
74008	CD25hiCXCR6- Treg	ADAM11	-0.351934	0.560268	-0.628153	0.529903	-0.507734	0.808296
74009	CD25hiCXCR6- Treg	GPRC5B	-0.35226	0.751728	-0.4686	0.639355	-0.508203	1.08451
74010	CD25hiCXCR6- Treg	FGF14-AS2	-0.352427	0.549575	-0.641272	0.521346	-0.508445	0.792869
74011	CD25hiCXCR6- Treg	LINC01970	-0.352436	0.398577	-0.884234	0.37657	-0.508457	0.575025
74012	CD25hiCXCR6- Treg	SPIN2A	-0.352674	0.457154	-0.771457	0.440436	-0.508802	0.659534
74013	CD25hiCXCR6- Treg	FADS1	-0.352779	0.600611	-0.587366	0.556958	-0.508952	0.866499
74014	CD25hiCXCR6- Treg	AC109347.2	-0.352866	0.546593	-0.645575	0.518555	-0.509079	0.788567
74015	CD25hiCXCR6- Treg	HIF1A	-0.352915	0.0882016	-4.00123	6.30137e-05	-0.509148	0.127248	v
74016	CD25hiCXCR6- Treg	NKPD1	-0.353291	0.532254	-0.663763	0.506842	-0.509691	0.76788
74017	CD25hiCXCR6- Treg	AC007349.3	-0.353355	0.685884	-0.515182	0.606426	-0.509784	0.989522
74018	CD25hiCXCR6- Treg	AC103724.4	-0.353496	0.661214	-0.534617	0.592915	-0.509988	0.953931
74019	CD25hiCXCR6- Treg	PHYHD1	-0.353542	0.266649	-1.32587	0.184881	-0.510054	0.384692
74020	CD25hiCXCR6- Treg	NOTCH2	-0.35415	0.252868	-1.40053	0.161354	-0.51093	0.364811
74021	CD25hiCXCR6- Treg	LINC02453	-0.354518	0.304726	-1.1634	0.244666	-0.511462	0.439626
74022	CD25hiCXCR6- Treg	KLF7	-0.354654	0.13688	-2.59098	0.00957041	-0.511658	0.197477	v
74023	CD25hiCXCR6- Treg	LINC01133	-0.354761	0.803902	-0.441299	0.658996	-0.511813	1.15979
74024	CD25hiCXCR6- Treg	NOXA1	-0.35488	0.436028	-0.813894	0.415706	-0.511984	0.629055
74025	CD25hiCXCR6- Treg	CETN3	-0.354959	0.105496	-3.36468	0.000766329	-0.512097	0.152198	v
74026	CD25hiCXCR6- Treg	AKAP5	-0.355171	0.473089	-0.750749	0.452804	-0.512404	0.682524
74027	CD25hiCXCR6- Treg	AC231759.2	-0.35523	0.634754	-0.559634	0.575729	-0.512489	0.915757
74028	CD25hiCXCR6- Treg	ZNF676	-0.355706	2.09385	-0.169881	0.865103	-0.513175	3.02079
74029	CD25hiCXCR6- Treg	AC090948.1	-0.355738	0.236468	-1.50439	0.132482	-0.513222	0.341151
74030	CD25hiCXCR6- Treg	HES2	-0.355824	1.07319	-0.331557	0.740224	-0.513345	1.54829
74031	CD25hiCXCR6- Treg	LPIN2	-0.356171	0.0776535	-4.58667	4.50372e-06	-0.513846	0.11203	v
74032	CD25hiCXCR6- Treg	MYO1B	-0.356496	0.537468	-0.663289	0.507146	-0.514316	0.775402
74033	CD25hiCXCR6- Treg	AC104574.2	-0.356703	1.16338	-0.306609	0.759141	-0.514614	1.6784
74034	CD25hiCXCR6- Treg	TGIF1	-0.356811	0.154547	-2.30876	0.0209569	-0.51477	0.222964
74035	CD25hiCXCR6- Treg	LINC02601	-0.357038	0.720313	-0.495671	0.620127	-0.515097	1.03919
74036	CD25hiCXCR6- Treg	SH2D4A	-0.357072	0.511132	-0.69859	0.484808	-0.515145	0.737407
74037	CD25hiCXCR6- Treg	VSTM2B	-0.357453	1.00752	-0.354784	0.722752	-0.515695	1.45355
74038	CD25hiCXCR6- Treg	IQCK	-0.357574	0.340033	-1.05159	0.292989	-0.515871	0.490564
74039	CD25hiCXCR6- Treg	ANKRD53	-0.357631	0.518673	-0.689511	0.490501	-0.515952	0.748287
74040	CD25hiCXCR6- Treg	DNAJB13	-0.358079	0.425307	-0.841931	0.399827	-0.516599	0.613588
74041	CD25hiCXCR6- Treg	ZBTB8A	-0.358204	0.285037	-1.25669	0.208865	-0.516779	0.411221
74042	CD25hiCXCR6- Treg	PASK	-0.358397	0.128178	-2.79608	0.00517269	-0.517058	0.184922	v
74043	CD25hiCXCR6- Treg	SLC44A3	-0.358421	1.49167	-0.240281	0.810112	-0.517092	2.15203
74044	CD25hiCXCR6- Treg	ZNF607	-0.358512	0.320369	-1.11906	0.263115	-0.517224	0.462195
74045	CD25hiCXCR6- Treg	AL391056.2	-0.358579	0.66442	-0.539688	0.589412	-0.517321	0.958555
74046	CD25hiCXCR6- Treg	THBD	-0.35861	0.457898	-0.783164	0.433531	-0.517364	0.660608
74047	CD25hiCXCR6- Treg	KIF15	-0.358755	1.26508	-0.283584	0.776729	-0.517574	1.82512
74048	CD25hiCXCR6- Treg	AC099681.1	-0.358757	0.969992	-0.369855	0.71149	-0.517576	1.3994
74049	CD25hiCXCR6- Treg	VEGFB	-0.359179	0.158035	-2.27278	0.0230396	-0.518186	0.227997
74050	CD25hiCXCR6- Treg	AL935212.1	-0.359466	0.767172	-0.46856	0.639384	-0.5186	1.10679
74051	CD25hiCXCR6- Treg	RRS1-AS1	-0.359502	0.496206	-0.724501	0.468758	-0.518651	0.715873
74052	CD25hiCXCR6- Treg	RTL6	-0.359825	0.3124	-1.15181	0.2494	-0.519118	0.450698
74053	CD25hiCXCR6- Treg	AL590787.1	-0.359954	0.505596	-0.71194	0.476502	-0.519303	0.72942
74054	CD25hiCXCR6- Treg	TMCC2	-0.36061	0.50101	-0.719766	0.471669	-0.52025	0.722805
74055	CD25hiCXCR6- Treg	PLPP1	-0.361001	0.156712	-2.3036	0.0212451	-0.520814	0.226087
74056	CD25hiCXCR6- Treg	SYT5	-0.361029	0.354189	-1.01931	0.308055	-0.520854	0.510987
74057	CD25hiCXCR6- Treg	TNFSF4	-0.361318	0.379335	-0.952505	0.340841	-0.521272	0.547265
74058	CD25hiCXCR6- Treg	AC144831.1	-0.361631	0.848391	-0.426256	0.669922	-0.521724	1.22397
74059	CD25hiCXCR6- Treg	PCSK1N	-0.361728	0.0795109	-4.54942	5.37939e-06	-0.521864	0.11471	v
74060	CD25hiCXCR6- Treg	GOLIM4	-0.361883	0.570298	-0.634551	0.525721	-0.522087	0.822766
74061	CD25hiCXCR6- Treg	TRIM44	-0.361901	0.165835	-2.18229	0.029088	-0.522113	0.23925
74062	CD25hiCXCR6- Treg	ZCCHC14	-0.361962	0.250483	-1.44505	0.148442	-0.522201	0.361371
74063	CD25hiCXCR6- Treg	EIF4EBP3	-0.362347	0.365039	-0.992625	0.320893	-0.522756	0.52664
74064	CD25hiCXCR6- Treg	MTBP	-0.362444	0.289685	-1.25117	0.210874	-0.522896	0.417927
74065	CD25hiCXCR6- Treg	NFIX	-0.362526	0.372161	-0.974111	0.330002	-0.523015	0.536915
74066	CD25hiCXCR6- Treg	AL133153.2	-0.362665	0.810451	-0.447486	0.654524	-0.523216	1.16923
74067	CD25hiCXCR6- Treg	AC015908.3	-0.362667	0.960266	-0.377673	0.705674	-0.523217	1.38537
74068	CD25hiCXCR6- Treg	AC084048.1	-0.362693	0.876794	-0.413658	0.679125	-0.523255	1.26495
74069	CD25hiCXCR6- Treg	COCH	-0.362807	0.37183	-0.975734	0.329196	-0.52342	0.536437
74070	CD25hiCXCR6- Treg	NECTIN3	-0.363027	0.319517	-1.13617	0.255884	-0.523737	0.460966
74071	CD25hiCXCR6- Treg	AL157936.1	-0.363167	0.428021	-0.848479	0.396171	-0.52394	0.617504
74072	CD25hiCXCR6- Treg	GATA2-AS1	-0.363584	0.572388	-0.635205	0.525295	-0.524541	0.825781
74073	CD25hiCXCR6- Treg	AP005328.2	-0.363955	1.39093	-0.261664	0.79358	-0.525076	2.00668
74074	CD25hiCXCR6- Treg	ZNF423	-0.364121	1.24242	-0.293073	0.769466	-0.525315	1.79244
74075	CD25hiCXCR6- Treg	KLRB1	-0.364514	0.250211	-1.45683	0.145165	-0.525883	0.360979
74076	CD25hiCXCR6- Treg	ZNF546	-0.364542	0.17768	-2.05167	0.0402013	-0.525922	0.256338
74077	CD25hiCXCR6- Treg	AC098969.2	-0.364816	0.691882	-0.527281	0.597999	-0.526318	0.998175
74078	CD25hiCXCR6- Treg	AL137246.2	-0.36552	0.462492	-0.790328	0.429336	-0.527335	0.667235
74079	CD25hiCXCR6- Treg	AC092811.1	-0.365645	0.78263	-0.4672	0.640357	-0.527514	1.1291
74080	CD25hiCXCR6- Treg	AC011462.1	-0.365697	1.22888	-0.297586	0.766019	-0.52759	1.7729
74081	CD25hiCXCR6- Treg	AC011511.5	-0.365978	1.57437	-0.23246	0.81618	-0.527994	2.27133
74082	CD25hiCXCR6- Treg	ZNF282	-0.366155	0.340296	-1.07599	0.281933	-0.528249	0.490944
74083	CD25hiCXCR6- Treg	AC139099.2	-0.366246	1.13976	-0.321335	0.747956	-0.528381	1.64433
74084	CD25hiCXCR6- Treg	NRP2	-0.366358	0.489601	-0.748279	0.454292	-0.528544	0.706345
74085	CD25hiCXCR6- Treg	SLC16A2	-0.366503	0.701937	-0.522131	0.601579	-0.528752	1.01268
74086	CD25hiCXCR6- Treg	RHOB	-0.366551	0.136997	-2.67562	0.00745922	-0.528822	0.197645	v
74087	CD25hiCXCR6- Treg	NKD1	-0.366606	0.51791	-0.707858	0.479034	-0.528901	0.747186
74088	CD25hiCXCR6- Treg	ROR2	-0.367604	0.883679	-0.415992	0.677416	-0.53034	1.27488
74089	CD25hiCXCR6- Treg	GPSM1	-0.368283	0.462039	-0.797083	0.425403	-0.531321	0.666581
74090	CD25hiCXCR6- Treg	FGF10	-0.368489	0.859184	-0.428883	0.668009	-0.531617	1.23954
74091	CD25hiCXCR6- Treg	AC103702.1	-0.368859	0.700233	-0.526767	0.598355	-0.532152	1.01022
74092	CD25hiCXCR6- Treg	ESPL1	-0.368955	1.06415	-0.346715	0.728806	-0.53229	1.53524
74093	CD25hiCXCR6- Treg	SINHCAF	-0.368965	0.174016	-2.12029	0.0339814	-0.532304	0.251052
74094	CD25hiCXCR6- Treg	AC233976.1	-0.369058	0.401555	-0.919074	0.358057	-0.532439	0.579321
74095	CD25hiCXCR6- Treg	AC004540.1	-0.369243	0.839062	-0.440066	0.659889	-0.532704	1.21051
74096	CD25hiCXCR6- Treg	RAC3	-0.369267	0.290137	-1.27273	0.203113	-0.532739	0.418579
74097	CD25hiCXCR6- Treg	AC087318.1	-0.369278	0.43375	-0.851361	0.394569	-0.532755	0.625768
74098	CD25hiCXCR6- Treg	PTPRD	-0.369284	0.463072	-0.797467	0.42518	-0.532765	0.668071
74099	CD25hiCXCR6- Treg	GIMAP4	-0.369491	0.0686951	-5.37871	7.50223e-08	-0.533063	0.0991061	v
74100	CD25hiCXCR6- Treg	AL136295.6	-0.369611	1.2688	-0.291308	0.770816	-0.533237	1.83049
74101	CD25hiCXCR6- Treg	AC104982.1	-0.370077	1.3812	-0.267938	0.788747	-0.533909	1.99265
74102	CD25hiCXCR6- Treg	HIGD2B	-0.370184	0.568966	-0.650626	0.515288	-0.534063	0.820845
74103	CD25hiCXCR6- Treg	AC012636.1	-0.370405	0.53817	-0.688268	0.491284	-0.534382	0.776415
74104	CD25hiCXCR6- Treg	EGFL8	-0.370505	0.390477	-0.948852	0.342696	-0.534526	0.563339
74105	CD25hiCXCR6- Treg	FOXM1	-0.370633	1.07209	-0.345711	0.72956	-0.53471	1.5467
74106	CD25hiCXCR6- Treg	AC139792.1	-0.370929	0.881975	-0.420567	0.674071	-0.535138	1.27242
74107	CD25hiCXCR6- Treg	PKN3	-0.371347	0.650229	-0.571102	0.567931	-0.535741	0.938083
74108	CD25hiCXCR6- Treg	CFAP36	-0.371549	0.142062	-2.6154	0.00891221	-0.536032	0.204952	v
74109	CD25hiCXCR6- Treg	AP003717.1	-0.371639	0.390954	-0.950593	0.341811	-0.536161	0.564028
74110	CD25hiCXCR6- Treg	YAP1	-0.371808	0.651028	-0.571108	0.567926	-0.536405	0.939235
74111	CD25hiCXCR6- Treg	TTC9	-0.372081	0.162691	-2.28704	0.0221932	-0.536799	0.234713
74112	CD25hiCXCR6- Treg	ZDHHC11B	-0.372121	0.467074	-0.796706	0.425622	-0.536857	0.673845
74113	CD25hiCXCR6- Treg	AC022364.1	-0.372397	0.210722	-1.76725	0.077187	-0.537255	0.304007
74114	CD25hiCXCR6- Treg	LGR4	-0.372753	0.599821	-0.62144	0.53431	-0.537769	0.865359
74115	CD25hiCXCR6- Treg	ZWINT	-0.372956	0.895209	-0.416614	0.676961	-0.538062	1.29151
74116	CD25hiCXCR6- Treg	NDRG2	-0.373433	0.233289	-1.60073	0.109437	-0.53875	0.336565
74117	CD25hiCXCR6- Treg	DBX1	-0.37378	0.717264	-0.521119	0.602284	-0.53925	1.03479
74118	CD25hiCXCR6- Treg	NDFIP2	-0.373809	0.212957	-1.75532	0.0792043	-0.539292	0.307232
74119	CD25hiCXCR6- Treg	WLS	-0.373825	0.83833	-0.445916	0.655658	-0.539316	1.20945
74120	CD25hiCXCR6- Treg	KIF19	-0.374133	0.775044	-0.482725	0.629291	-0.53976	1.11815
74121	CD25hiCXCR6- Treg	NUTM2B	-0.374258	0.585882	-0.638794	0.522957	-0.53994	0.845249
74122	CD25hiCXCR6- Treg	OPLAH	-0.374371	0.781048	-0.47932	0.631711	-0.540104	1.12681
74123	CD25hiCXCR6- Treg	WNT1	-0.374513	0.445454	-0.840746	0.40049	-0.540309	0.642654
74124	CD25hiCXCR6- Treg	ICAM5	-0.374545	1.37934	-0.271539	0.785977	-0.540355	1.98997
74125	CD25hiCXCR6- Treg	STOM	-0.374595	0.161706	-2.31652	0.0205299	-0.540426	0.233292
74126	CD25hiCXCR6- Treg	WISP3	-0.374687	3.37802	-0.110919	0.911681	-0.540559	4.87346
74127	CD25hiCXCR6- Treg	AC024257.3	-0.374965	0.33513	-1.11886	0.263199	-0.540959	0.483491
74128	CD25hiCXCR6- Treg	SLC13A3	-0.375653	0.465741	-0.806569	0.419915	-0.541952	0.671923
74129	CD25hiCXCR6- Treg	VSIG2	-0.375972	0.510666	-0.736237	0.461586	-0.542412	0.736736
74130	CD25hiCXCR6- Treg	SPART	-0.375986	0.258657	-1.45361	0.146055	-0.542433	0.373164
74131	CD25hiCXCR6- Treg	AC087289.2	-0.376211	0.995444	-0.377933	0.70548	-0.542758	1.43612
74132	CD25hiCXCR6- Treg	BX537318.1	-0.376282	0.351597	-1.07021	0.284526	-0.54286	0.507248
74133	CD25hiCXCR6- Treg	MCOLN3	-0.376539	0.54218	-0.69449	0.487375	-0.543231	0.782201
74134	CD25hiCXCR6- Treg	AC068196.1	-0.376716	0.754171	-0.49951	0.61742	-0.543486	1.08804
74135	CD25hiCXCR6- Treg	AC091179.1	-0.376785	1.11364	-0.338336	0.73511	-0.543585	1.60664
74136	CD25hiCXCR6- Treg	BARX1	-0.376953	0.935848	-0.402793	0.687101	-0.543828	1.35014
74137	CD25hiCXCR6- Treg	KDELR3	-0.37739	0.849057	-0.444481	0.656695	-0.544459	1.22493
74138	CD25hiCXCR6- Treg	ATXN2-AS	-0.377649	0.62546	-0.603794	0.545981	-0.544832	0.902348
74139	CD25hiCXCR6- Treg	ST6GALNAC1	-0.377676	0.648497	-0.582388	0.560306	-0.544872	0.935583
74140	CD25hiCXCR6- Treg	JAM2	-0.377867	0.555955	-0.679673	0.496712	-0.545147	0.802073
74141	CD25hiCXCR6- Treg	AL590096.1	-0.37793	0.473334	-0.798442	0.424614	-0.545237	0.682877
74142	CD25hiCXCR6- Treg	TRGC1	-0.377966	0.251109	-1.50518	0.132277	-0.545289	0.362274
74143	CD25hiCXCR6- Treg	ZNF626	-0.378115	0.24786	-1.52552	0.12713	-0.545505	0.357587
74144	CD25hiCXCR6- Treg	AC093157.2	-0.378189	0.53971	-0.700727	0.483474	-0.545612	0.778637
74145	CD25hiCXCR6- Treg	SPTBN1	-0.378348	0.137117	-2.7593	0.00579249	-0.54584	0.197818	v
74146	CD25hiCXCR6- Treg	AC015911.5	-0.37837	0.773694	-0.489043	0.624811	-0.545872	1.1162
74147	CD25hiCXCR6- Treg	SERP2	-0.378757	0.514877	-0.735625	0.461959	-0.54643	0.742811
74148	CD25hiCXCR6- Treg	ZNF502	-0.379014	0.293508	-1.29133	0.19659	-0.546802	0.423442
74149	CD25hiCXCR6- Treg	EFCAB11	-0.379536	0.560549	-0.677078	0.498356	-0.547554	0.808702
74150	CD25hiCXCR6- Treg	TRBV6-7	-0.379847	2.08053	-0.182573	0.855133	-0.548004	3.00157
74151	CD25hiCXCR6- Treg	CHML	-0.380403	0.25554	-1.48863	0.136586	-0.548805	0.368666
74152	CD25hiCXCR6- Treg	OLMALINC	-0.381496	0.416496	-0.915965	0.359685	-0.550382	0.600877
74153	CD25hiCXCR6- Treg	CHI3L2	-0.381615	0.122387	-3.1181	0.00182023	-0.550555	0.176568	v
74154	CD25hiCXCR6- Treg	AC011500.3	-0.38193	1.55077	-0.246285	0.805462	-0.551009	2.23728
74155	CD25hiCXCR6- Treg	CLCN4	-0.382225	1.38049	-0.276877	0.781875	-0.551434	1.99162
74156	CD25hiCXCR6- Treg	BX470102.1	-0.382492	0.881047	-0.434133	0.664192	-0.551819	1.27108
74157	CD25hiCXCR6- Treg	TNK1	-0.382503	0.459763	-0.831957	0.405433	-0.551835	0.663298
74158	CD25hiCXCR6- Treg	RASGEF1A	-0.38275	0.806897	-0.474348	0.635252	-0.552192	1.16411
74159	CD25hiCXCR6- Treg	AC008972.2	-0.383408	1.1595	-0.330666	0.740897	-0.55314	1.67281
74160	CD25hiCXCR6- Treg	CASS4	-0.383435	0.294222	-1.30321	0.192501	-0.55318	0.424473
74161	CD25hiCXCR6- Treg	ESAM	-0.38362	0.492937	-0.778232	0.436432	-0.553446	0.711158
74162	CD25hiCXCR6- Treg	AC010519.1	-0.383635	0.456204	-0.840929	0.400388	-0.553468	0.658163
74163	CD25hiCXCR6- Treg	AL136018.1	-0.384665	1.09904	-0.350003	0.726337	-0.554955	1.58557
74164	CD25hiCXCR6- Treg	NPM3	-0.384759	0.311235	-1.23623	0.216372	-0.55509	0.449017
74165	CD25hiCXCR6- Treg	MYLPF	-0.384867	0.334407	-1.15089	0.249777	-0.555245	0.482448
74166	CD25hiCXCR6- Treg	DIAPH3	-0.38509	1.05969	-0.3634	0.716306	-0.555567	1.5288
74167	CD25hiCXCR6- Treg	AP003306.2	-0.385558	1.03764	-0.371572	0.710212	-0.556242	1.497
74168	CD25hiCXCR6- Treg	PYGM	-0.385914	0.261079	-1.47815	0.139368	-0.556756	0.376658
74169	CD25hiCXCR6- Treg	IGKV1-5	-0.38627	0.392599	-0.98388	0.325175	-0.557269	0.5664
74170	CD25hiCXCR6- Treg	OR7D2	-0.386534	1.36437	-0.283306	0.776943	-0.557651	1.96837
74171	CD25hiCXCR6- Treg	AC005154.4	-0.386979	0.732336	-0.528418	0.597209	-0.558293	1.05654
74172	CD25hiCXCR6- Treg	AC016590.3	-0.387334	1.09659	-0.353218	0.723925	-0.558805	1.58204
74173	CD25hiCXCR6- Treg	NUDT14	-0.387487	0.19368	-2.00066	0.0454295	-0.559026	0.279421
74174	CD25hiCXCR6- Treg	USP2	-0.387636	0.420335	-0.922209	0.35642	-0.559241	0.606415
74175	CD25hiCXCR6- Treg	C17orf58	-0.3877	0.510549	-0.759379	0.447626	-0.559333	0.736567
74176	CD25hiCXCR6- Treg	ADAMTSL5	-0.387845	0.35779	-1.084	0.278364	-0.559542	0.516181
74177	CD25hiCXCR6- Treg	KIFC1	-0.387877	0.79101	-0.490357	0.623881	-0.559589	1.14119
74178	CD25hiCXCR6- Treg	DACT3	-0.387939	0.91028	-0.426176	0.66998	-0.559678	1.31326
74179	CD25hiCXCR6- Treg	RUFY3	-0.388053	0.233	-1.66546	0.0958207	-0.559841	0.336148
74180	CD25hiCXCR6- Treg	AC073283.1	-0.38825	0.587061	-0.661346	0.50839	-0.560127	0.84695
74181	CD25hiCXCR6- Treg	CYBRD1	-0.388683	0.213839	-1.81764	0.0691192	-0.560751	0.308505
74182	CD25hiCXCR6- Treg	AC253572.2	-0.388972	0.120157	-3.23721	0.00120706	-0.561169	0.17335	v
74183	CD25hiCXCR6- Treg	SULT1B1	-0.388991	0.555544	-0.700199	0.483803	-0.561196	0.80148
74184	CD25hiCXCR6- Treg	ARRDC4	-0.389049	0.503761	-0.772288	0.439944	-0.561279	0.726774
74185	CD25hiCXCR6- Treg	IGHV2-70	-0.389168	0.694726	-0.560174	0.575361	-0.56145	1.00228
74186	CD25hiCXCR6- Treg	AJ003147.1	-0.389202	0.774901	-0.502261	0.615484	-0.5615	1.11795
74187	CD25hiCXCR6- Treg	LYPLAL1-DT	-0.389239	0.946969	-0.411036	0.681046	-0.561553	1.36619
74188	CD25hiCXCR6- Treg	TMEM121	-0.389305	0.110552	-3.52146	0.00042917	-0.561648	0.159493	v
74189	CD25hiCXCR6- Treg	PDLIM4	-0.389431	0.309884	-1.2567	0.208863	-0.56183	0.447068
74190	CD25hiCXCR6- Treg	GPR150	-0.389829	0.435431	-0.895271	0.370642	-0.562404	0.628195
74191	CD25hiCXCR6- Treg	CDK6	-0.389839	0.242182	-1.6097	0.107464	-0.562419	0.349395
74192	CD25hiCXCR6- Treg	FGFR2	-0.390007	1.21244	-0.321672	0.747701	-0.562662	1.74918
74193	CD25hiCXCR6- Treg	AL139246.1	-0.390032	3.37728	-0.115487	0.908059	-0.562697	4.87238
74194	CD25hiCXCR6- Treg	AC022075.1	-0.390112	0.335556	-1.16258	0.244999	-0.562812	0.484105
74195	CD25hiCXCR6- Treg	PIMREG	-0.390722	1.61995	-0.241195	0.809404	-0.563693	2.33709
74196	CD25hiCXCR6- Treg	TEKT3	-0.391661	0.875082	-0.447571	0.654463	-0.565048	1.26248
74197	CD25hiCXCR6- Treg	C17orf107	-0.391687	0.473854	-0.826599	0.408464	-0.565085	0.683626
74198	CD25hiCXCR6- Treg	CCDC121	-0.391737	0.405418	-0.966256	0.333916	-0.565157	0.584894
74199	CD25hiCXCR6- Treg	GRID2IP	-0.39274	0.56817	-0.691236	0.489417	-0.566604	0.819697
74200	CD25hiCXCR6- Treg	IGKV3D-11	-0.392741	0.582829	-0.673852	0.500406	-0.566605	0.840845
74201	CD25hiCXCR6- Treg	AC016405.3	-0.392786	0.290237	-1.35333	0.175951	-0.566671	0.418724
74202	CD25hiCXCR6- Treg	AP000322.1	-0.392833	3.61688	-0.108611	0.913511	-0.566739	5.21805
74203	CD25hiCXCR6- Treg	LINC01426	-0.392847	1.24945	-0.314417	0.753204	-0.566759	1.80257
74204	CD25hiCXCR6- Treg	LINC02752	-0.393094	1.22987	-0.319623	0.749254	-0.567115	1.77432
74205	CD25hiCXCR6- Treg	ETV3	-0.393282	0.12341	-3.18679	0.00143862	-0.567385	0.178043	v
74206	CD25hiCXCR6- Treg	DPP6	-0.393476	0.511617	-0.769084	0.441844	-0.567666	0.738107
74207	CD25hiCXCR6- Treg	RNF207	-0.393603	0.264545	-1.48785	0.136791	-0.567849	0.381658
74208	CD25hiCXCR6- Treg	FNBP1L	-0.393846	1.01393	-0.388436	0.697693	-0.568199	1.46279
74209	CD25hiCXCR6- Treg	GINS3	-0.394121	0.82648	-0.476867	0.633457	-0.568597	1.19236
74210	CD25hiCXCR6- Treg	EPHA1-AS1	-0.394192	0.338175	-1.16564	0.243758	-0.568698	0.487884
74211	CD25hiCXCR6- Treg	AL050331.2	-0.394653	0.81973	-0.481442	0.630202	-0.569364	1.18262
74212	CD25hiCXCR6- Treg	SREBF1	-0.394769	0.231708	-1.70373	0.0884307	-0.569531	0.334284
74213	CD25hiCXCR6- Treg	AC100763.1	-0.394845	0.656488	-0.60145	0.54754	-0.56964	0.947112
74214	CD25hiCXCR6- Treg	AC011379.1	-0.395056	0.791814	-0.498925	0.617832	-0.569945	1.14235
74215	CD25hiCXCR6- Treg	NHSL2	-0.395127	0.561009	-0.704315	0.481237	-0.570047	0.809364
74216	CD25hiCXCR6- Treg	MSX1	-0.395167	0.905396	-0.436457	0.662505	-0.570105	1.30621
74217	CD25hiCXCR6- Treg	LINC01637	-0.395489	0.772456	-0.511989	0.608659	-0.570569	1.11442
74218	CD25hiCXCR6- Treg	CCDC184	-0.395603	0.25001	-1.58235	0.11357	-0.570734	0.360688
74219	CD25hiCXCR6- Treg	LYPD3	-0.395804	0.294785	-1.34269	0.179373	-0.571025	0.425285
74220	CD25hiCXCR6- Treg	VSIG4	-0.396068	0.241202	-1.64206	0.100578	-0.571406	0.347981
74221	CD25hiCXCR6- Treg	BTBD8	-0.396142	0.279341	-1.41813	0.156152	-0.571512	0.403003
74222	CD25hiCXCR6- Treg	AC079584.2	-0.396363	0.838042	-0.472963	0.63624	-0.571831	1.20904
74223	CD25hiCXCR6- Treg	HOMER1	-0.396796	0.435181	-0.911795	0.361877	-0.572455	0.627833
74224	CD25hiCXCR6- Treg	ZNF768	-0.396799	0.232142	-1.70929	0.0873967	-0.57246	0.334911
74225	CD25hiCXCR6- Treg	RAB27B	-0.397181	0.375345	-1.05818	0.289975	-0.573011	0.541509
74226	CD25hiCXCR6- Treg	NR2F6	-0.397356	0.137889	-2.8817	0.00395532	-0.573264	0.198932	v
74227	CD25hiCXCR6- Treg	INPP4B	-0.398036	0.0694721	-5.72943	1.00769e-08	-0.574244	0.100227	v
74228	CD25hiCXCR6- Treg	DLG4	-0.398154	0.421871	-0.94378	0.345282	-0.574414	0.608632
74229	CD25hiCXCR6- Treg	NCAM1	-0.398209	1.17539	-0.33879	0.734768	-0.574495	1.69572
74230	CD25hiCXCR6- Treg	AL136982.7	-0.398658	1.82994	-0.217854	0.827543	-0.575142	2.64004
74231	CD25hiCXCR6- Treg	AC104958.1	-0.398873	0.580514	-0.687103	0.492018	-0.575452	0.837505
74232	CD25hiCXCR6- Treg	AC010175.1	-0.399162	0.414616	-0.962726	0.335685	-0.575869	0.598165
74233	CD25hiCXCR6- Treg	MBNL3	-0.399857	0.242194	-1.65098	0.0987429	-0.576871	0.349412
74234	CD25hiCXCR6- Treg	SPEG	-0.400033	0.530838	-0.753589	0.451096	-0.577126	0.765837
74235	CD25hiCXCR6- Treg	AP003327.2	-0.400181	0.492918	-0.811861	0.416871	-0.577339	0.711131
74236	CD25hiCXCR6- Treg	AC008063.1	-0.400861	0.602792	-0.665007	0.506046	-0.57832	0.869646
74237	CD25hiCXCR6- Treg	PTGDR2	-0.400865	0.964334	-0.415691	0.677636	-0.578325	1.39124
74238	CD25hiCXCR6- Treg	MAFF	-0.400992	0.0930599	-4.30897	1.64019e-05	-0.578509	0.134257	v
74239	CD25hiCXCR6- Treg	AC100803.3	-0.401053	0.665745	-0.602413	0.546899	-0.578597	0.960466
74240	CD25hiCXCR6- Treg	SCART1	-0.401147	0.66036	-0.607467	0.543541	-0.578733	0.952699
74241	CD25hiCXCR6- Treg	GPR18	-0.40124	0.182622	-2.1971	0.028013	-0.578867	0.263468
74242	CD25hiCXCR6- Treg	CREG1	-0.401249	0.191223	-2.09833	0.0358759	-0.57888	0.275876
74243	CD25hiCXCR6- Treg	CHADL	-0.401327	0.456701	-0.878752	0.379536	-0.578992	0.65888
74244	CD25hiCXCR6- Treg	AC121338.2	-0.402148	0.811905	-0.495314	0.620378	-0.580177	1.17133
74245	CD25hiCXCR6- Treg	FAM20A	-0.402271	0.58391	-0.688925	0.49087	-0.580354	0.842405
74246	CD25hiCXCR6- Treg	PIK3R6	-0.40236	0.436047	-0.922745	0.35614	-0.580482	0.629082
74247	CD25hiCXCR6- Treg	MDK	-0.402579	0.475497	-0.846649	0.397191	-0.580799	0.685997
74248	CD25hiCXCR6- Treg	LINC02828	-0.402643	0.476921	-0.844256	0.398526	-0.580891	0.688051
74249	CD25hiCXCR6- Treg	DNMBP	-0.402696	0.344214	-1.1699	0.242041	-0.580967	0.496595
74250	CD25hiCXCR6- Treg	OVGP1	-0.403024	0.574082	-0.702033	0.482659	-0.581441	0.828225
74251	CD25hiCXCR6- Treg	SOX2-OT	-0.403073	0.329677	-1.22263	0.221469	-0.581512	0.475623
74252	CD25hiCXCR6- Treg	AC096536.2	-0.403124	0.875428	-0.460488	0.645166	-0.581585	1.26298
74253	CD25hiCXCR6- Treg	ACOXL	-0.403187	1.1186	-0.36044	0.718518	-0.581676	1.6138
74254	CD25hiCXCR6- Treg	CHST10	-0.403275	0.349424	-1.15412	0.248453	-0.581803	0.504112
74255	CD25hiCXCR6- Treg	MAGI1	-0.4033	0.500563	-0.805693	0.42042	-0.581839	0.722159
74256	CD25hiCXCR6- Treg	CD300LB	-0.403355	0.666294	-0.605371	0.544933	-0.581918	0.961259
74257	CD25hiCXCR6- Treg	E2F1	-0.403396	1.61321	-0.250058	0.802542	-0.581978	2.32737
74258	CD25hiCXCR6- Treg	RFX2	-0.403507	0.23644	-1.7066	0.0878972	-0.582138	0.34111
74259	CD25hiCXCR6- Treg	EGR4	-0.40366	0.328495	-1.22882	0.21914	-0.582359	0.473918
74260	CD25hiCXCR6- Treg	TNFRSF10D	-0.403887	0.148294	-2.72355	0.0064585	-0.582685	0.213943	v
74261	CD25hiCXCR6- Treg	MELTF	-0.403939	0.620083	-0.651427	0.514771	-0.58276	0.894591
74262	CD25hiCXCR6- Treg	RRP12	-0.404227	0.118937	-3.39865	0.000677191	-0.583176	0.17159	v
74263	CD25hiCXCR6- Treg	LINC00654	-0.404306	0.686449	-0.588982	0.555873	-0.58329	0.990336
74264	CD25hiCXCR6- Treg	TTC39A	-0.404364	0.924848	-0.437222	0.661951	-0.583374	1.33427
74265	CD25hiCXCR6- Treg	GJB2	-0.404616	0.577409	-0.700744	0.483463	-0.583737	0.833024
74266	CD25hiCXCR6- Treg	SETSIP	-0.405082	0.910643	-0.444831	0.656442	-0.58441	1.31378
74267	CD25hiCXCR6- Treg	CLIC5	-0.405529	0.316694	-1.28051	0.200367	-0.585055	0.456893
74268	CD25hiCXCR6- Treg	AL031727.2	-0.405548	0.432021	-0.938724	0.347873	-0.585083	0.623275
74269	CD25hiCXCR6- Treg	CACFD1	-0.406152	0.351595	-1.15517	0.248021	-0.585953	0.507244
74270	CD25hiCXCR6- Treg	SLC16A11	-0.406329	0.523984	-0.77546	0.438068	-0.586208	0.75595
74271	CD25hiCXCR6- Treg	ARL3	-0.406414	0.328982	-1.23537	0.216693	-0.586332	0.474621
74272	CD25hiCXCR6- Treg	AC006213.1	-0.406449	0.571718	-0.710925	0.477131	-0.586381	0.824815
74273	CD25hiCXCR6- Treg	OLFML1	-0.406688	0.736125	-0.552471	0.580625	-0.586727	1.062
74274	CD25hiCXCR6- Treg	CAMKV	-0.406985	1.09637	-0.371212	0.71048	-0.587156	1.58173
74275	CD25hiCXCR6- Treg	HPCAL4	-0.407032	0.236284	-1.72264	0.0849542	-0.587223	0.340886
74276	CD25hiCXCR6- Treg	WDR63	-0.407326	0.543998	-0.748764	0.454	-0.587648	0.784824
74277	CD25hiCXCR6- Treg	AC245014.3	-0.407456	0.084532	-4.82014	1.43459e-06	-0.587835	0.121954	v
74278	CD25hiCXCR6- Treg	PTPRS	-0.407682	0.504138	-0.808671	0.418705	-0.588161	0.727318
74279	CD25hiCXCR6- Treg	TMEM40	-0.407804	0.890073	-0.458169	0.646831	-0.588336	1.2841
74280	CD25hiCXCR6- Treg	MIR4422HG	-0.408012	0.591614	-0.689659	0.490409	-0.588636	0.853518
74281	CD25hiCXCR6- Treg	CDC42BPG	-0.408151	0.637208	-0.640531	0.521827	-0.588838	0.919296
74282	CD25hiCXCR6- Treg	MIR193BHG	-0.408262	0.596621	-0.68429	0.493792	-0.588997	0.860742
74283	CD25hiCXCR6- Treg	SVIL	-0.408997	0.185006	-2.21072	0.0270553	-0.590058	0.266908
74284	CD25hiCXCR6- Treg	ROR1	-0.40905	0.894908	-0.457087	0.647609	-0.590135	1.29108
74285	CD25hiCXCR6- Treg	ABHD17C	-0.409462	0.578808	-0.707424	0.479303	-0.590729	0.835043
74286	CD25hiCXCR6- Treg	AC006942.1	-0.409516	0.309819	-1.32179	0.186237	-0.590807	0.446974
74287	CD25hiCXCR6- Treg	MAP3K8	-0.409522	0.190266	-2.15236	0.031369	-0.590815	0.274496
74288	CD25hiCXCR6- Treg	IFIT3	-0.410416	0.395279	-1.03829	0.299134	-0.592105	0.570268
74289	CD25hiCXCR6- Treg	DENND2D	-0.4109	0.074282	-5.53163	3.17277e-08	-0.592804	0.107166	v
74290	CD25hiCXCR6- Treg	AC013553.4	-0.410946	1.35464	-0.303362	0.761614	-0.59287	1.95433
74291	CD25hiCXCR6- Treg	AC006978.2	-0.411123	1.16944	-0.351554	0.725173	-0.593125	1.68715
74292	CD25hiCXCR6- Treg	GAS8	-0.411175	0.30446	-1.35051	0.176854	-0.5932	0.439243
74293	CD25hiCXCR6- Treg	BDH1	-0.411211	0.37695	-1.09089	0.275321	-0.593252	0.543824
74294	CD25hiCXCR6- Treg	AL356056.1	-0.411375	0.653389	-0.629602	0.528955	-0.593489	0.942641
74295	CD25hiCXCR6- Treg	AC068473.5	-0.411744	0.369391	-1.11466	0.264998	-0.594021	0.532919
74296	CD25hiCXCR6- Treg	METAP1D	-0.41201	0.364356	-1.13079	0.258143	-0.594405	0.525654
74297	CD25hiCXCR6- Treg	AC007952.6	-0.41236	0.880214	-0.468478	0.639443	-0.59491	1.26988
74298	CD25hiCXCR6- Treg	AC245100.1	-0.41241	0.662525	-0.622482	0.533625	-0.594981	0.955822
74299	CD25hiCXCR6- Treg	AC087500.1	-0.412866	0.30945	-1.33419	0.18214	-0.59564	0.446442
74300	CD25hiCXCR6- Treg	AIG1	-0.413497	0.300717	-1.37504	0.16912	-0.59655	0.433843
74301	CD25hiCXCR6- Treg	FOXN3-AS1	-0.413952	0.316282	-1.30881	0.190599	-0.597207	0.456298
74302	CD25hiCXCR6- Treg	ARG1	-0.414223	0.454553	-0.911275	0.36215	-0.597598	0.655782
74303	CD25hiCXCR6- Treg	PAWR	-0.414231	0.368115	-1.12528	0.260472	-0.597609	0.531077
74304	CD25hiCXCR6- Treg	SLC2A9	-0.414391	0.434995	-0.952634	0.340775	-0.597841	0.627566
74305	CD25hiCXCR6- Treg	SNX9	-0.415358	0.0874369	-4.75038	2.03038e-06	-0.599235	0.126145	v
74306	CD25hiCXCR6- Treg	ADAD2	-0.415639	0.643834	-0.645569	0.518559	-0.599641	0.928857
74307	CD25hiCXCR6- Treg	ARHGAP44	-0.415651	0.79506	-0.522791	0.601119	-0.599657	1.14703
74308	CD25hiCXCR6- Treg	KLRC4	-0.415687	1.41203	-0.29439	0.76846	-0.59971	2.03713
74309	CD25hiCXCR6- Treg	TMEM67	-0.415692	0.16865	-2.46483	0.013708	-0.599717	0.24331
74310	CD25hiCXCR6- Treg	AL512306.2	-0.416045	0.657948	-0.632338	0.527166	-0.600227	0.949219
74311	CD25hiCXCR6- Treg	FCRLB	-0.416049	0.827987	-0.502483	0.615328	-0.600232	1.19453
74312	CD25hiCXCR6- Treg	PRR22	-0.416141	0.496941	-0.837404	0.402365	-0.600364	0.716935
74313	CD25hiCXCR6- Treg	ZBED3	-0.416186	0.616685	-0.674877	0.499754	-0.60043	0.889688
74314	CD25hiCXCR6- Treg	RARG	-0.416573	0.243877	-1.70813	0.0876124	-0.600988	0.35184
74315	CD25hiCXCR6- Treg	LINC02295	-0.416694	0.965004	-0.431806	0.665883	-0.601163	1.39221
74316	CD25hiCXCR6- Treg	AC010624.3	-0.41692	0.389747	-1.06972	0.284746	-0.601488	0.562286
74317	CD25hiCXCR6- Treg	AC024382.1	-0.417021	1.36725	-0.305008	0.76036	-0.601635	1.97252
74318	CD25hiCXCR6- Treg	AATK	-0.41712	0.396397	-1.05228	0.292672	-0.601777	0.57188
74319	CD25hiCXCR6- Treg	BAIAP2	-0.417163	0.299699	-1.39194	0.163941	-0.601839	0.432374
74320	CD25hiCXCR6- Treg	RABGAP1L-IT1	-0.41742	0.679049	-0.614712	0.538745	-0.602209	0.979661
74321	CD25hiCXCR6- Treg	CASC1	-0.417913	0.291295	-1.43467	0.15138	-0.60292	0.420249
74322	CD25hiCXCR6- Treg	AC099343.2	-0.417964	1.01515	-0.411728	0.680539	-0.602995	1.46455
74323	CD25hiCXCR6- Treg	ZNF711	-0.418007	0.352171	-1.18694	0.23525	-0.603057	0.508076
74324	CD25hiCXCR6- Treg	ABHD1	-0.418228	0.288785	-1.44823	0.147552	-0.603375	0.416629
74325	CD25hiCXCR6- Treg	ASPHD1	-0.418358	0.347087	-1.20534	0.228072	-0.603563	0.500741
74326	CD25hiCXCR6- Treg	AC131934.1	-0.418411	0.781477	-0.535411	0.592366	-0.603639	1.12743
74327	CD25hiCXCR6- Treg	CD79A	-0.418449	0.176005	-2.37749	0.0174311	-0.603694	0.253921
74328	CD25hiCXCR6- Treg	NOSIP	-0.418533	0.0931919	-4.49109	7.08608e-06	-0.603816	0.134448	v
74329	CD25hiCXCR6- Treg	CCDC96	-0.41863	0.442075	-0.946966	0.343656	-0.603955	0.637779
74330	CD25hiCXCR6- Treg	CACNA1C-AS1	-0.419183	0.690868	-0.606749	0.544018	-0.604753	0.996711
74331	CD25hiCXCR6- Treg	DSCAML1	-0.419277	0.517073	-0.810866	0.417443	-0.604888	0.745979
74332	CD25hiCXCR6- Treg	GOLM1	-0.419366	0.406485	-1.03169	0.302218	-0.605017	0.586434
74333	CD25hiCXCR6- Treg	KIF9	-0.419484	0.138903	-3.01997	0.00252797	-0.605188	0.200395	v
74334	CD25hiCXCR6- Treg	RMI2	-0.419583	0.726457	-0.577574	0.563552	-0.60533	1.04806
74335	CD25hiCXCR6- Treg	STON1-GTF2A1L	-0.419692	0.60226	-0.696862	0.485889	-0.605487	0.868877
74336	CD25hiCXCR6- Treg	ABO	-0.41972	0.239817	-1.75017	0.0800896	-0.605528	0.345983
74337	CD25hiCXCR6- Treg	PZP	-0.41979	0.585926	-0.716455	0.47371	-0.605628	0.845313
74338	CD25hiCXCR6- Treg	SMOX	-0.419882	1.22537	-0.342657	0.731857	-0.605761	1.76784
74339	CD25hiCXCR6- Treg	AL132655.2	-0.420323	1.18959	-0.353333	0.723839	-0.606398	1.71622
74340	CD25hiCXCR6- Treg	GLP1R	-0.42038	0.7599	-0.553203	0.580124	-0.606479	1.0963
74341	CD25hiCXCR6- Treg	CDKL5	-0.420473	0.376427	-1.11701	0.26399	-0.606615	0.543069
74342	CD25hiCXCR6- Treg	EP300-AS1	-0.42098	1.23005	-0.342247	0.732165	-0.607346	1.77458
74343	CD25hiCXCR6- Treg	AL132657.1	-0.421404	1.10452	-0.381528	0.702812	-0.607958	1.59348
74344	CD25hiCXCR6- Treg	GALNT14	-0.421765	1.21248	-0.347852	0.727951	-0.608478	1.74925
74345	CD25hiCXCR6- Treg	SCML4	-0.421776	0.14341	-2.94104	0.00327108	-0.608494	0.206897	v
74346	CD25hiCXCR6- Treg	AC008269.1	-0.421796	0.673031	-0.626711	0.530848	-0.608523	0.970979
74347	CD25hiCXCR6- Treg	TBXA2R	-0.421934	0.651998	-0.647141	0.517541	-0.608723	0.940634
74348	CD25hiCXCR6- Treg	LINC00641	-0.422112	0.272345	-1.54992	0.121161	-0.60898	0.39291
74349	CD25hiCXCR6- Treg	HSBP1L1	-0.422245	0.249132	-1.69487	0.0901008	-0.609171	0.359421
74350	CD25hiCXCR6- Treg	UCP3	-0.422593	0.304138	-1.38948	0.164688	-0.609672	0.438779
74351	CD25hiCXCR6- Treg	AC012065.4	-0.423809	0.363078	-1.16727	0.243102	-0.611427	0.52381
74352	CD25hiCXCR6- Treg	HIP1R	-0.423844	0.1916	-2.21213	0.0269578	-0.611477	0.27642
74353	CD25hiCXCR6- Treg	AL008729.2	-0.424153	0.298407	-1.42139	0.155202	-0.611924	0.43051
74354	CD25hiCXCR6- Treg	BRD3OS	-0.424461	0.272825	-1.5558	0.119756	-0.612367	0.393603
74355	CD25hiCXCR6- Treg	LINC01551	-0.424628	0.832134	-0.510288	0.60985	-0.612608	1.20052
74356	CD25hiCXCR6- Treg	ADGRD2	-0.424721	1.87621	-0.226372	0.820912	-0.612743	2.70679
74357	CD25hiCXCR6- Treg	PPP1R3C	-0.424729	1.18907	-0.357194	0.720947	-0.612754	1.71547
74358	CD25hiCXCR6- Treg	UHRF1	-0.425144	1.65702	-0.256572	0.797509	-0.613353	2.39057
74359	CD25hiCXCR6- Treg	CITED4	-0.425216	0.268077	-1.58617	0.1127	-0.613457	0.386754
74360	CD25hiCXCR6- Treg	NPTX2	-0.425317	1.427	-0.29805	0.765665	-0.613602	2.05872
74361	CD25hiCXCR6- Treg	ADAP1	-0.425465	0.247171	-1.72134	0.0851899	-0.613816	0.356593
74362	CD25hiCXCR6- Treg	LSMEM1	-0.425618	0.296561	-1.43518	0.151237	-0.614036	0.427847
74363	CD25hiCXCR6- Treg	C20orf96	-0.425648	0.406559	-1.04695	0.295121	-0.614081	0.58654
74364	CD25hiCXCR6- Treg	FAM178B	-0.42565	0.638685	-0.666448	0.505125	-0.614084	0.921428
74365	CD25hiCXCR6- Treg	SEC14L2	-0.425725	0.215237	-1.97793	0.0479363	-0.614191	0.310522
74366	CD25hiCXCR6- Treg	AC104971.3	-0.425894	0.488373	-0.872066	0.383172	-0.614435	0.704574
74367	CD25hiCXCR6- Treg	CDH13	-0.426009	0.814051	-0.523321	0.600751	-0.614602	1.17443
74368	CD25hiCXCR6- Treg	ADAMTS4	-0.42652	0.480595	-0.887484	0.374818	-0.615338	0.693351
74369	CD25hiCXCR6- Treg	NOTUM	-0.42674	0.651175	-0.655338	0.51225	-0.615655	0.939448
74370	CD25hiCXCR6- Treg	DRICH1	-0.427236	1.02324	-0.417532	0.676289	-0.616371	1.47622
74371	CD25hiCXCR6- Treg	FP236315.1	-0.427279	0.830672	-0.514378	0.606988	-0.616434	1.19841
74372	CD25hiCXCR6- Treg	TNFSF8	-0.427337	0.114098	-3.74536	0.000180138	-0.616518	0.164609	v
74373	CD25hiCXCR6- Treg	AC002550.2	-0.427495	0.746329	-0.572797	0.566782	-0.616744	1.07672
74374	CD25hiCXCR6- Treg	EGR1	-0.427797	0.128403	-3.33166	0.000863296	-0.61718	0.185247	v
74375	CD25hiCXCR6- Treg	PRKAG2-AS1	-0.42789	0.357055	-1.19839	0.230766	-0.617315	0.515122
74376	CD25hiCXCR6- Treg	KLRK1	-0.428067	0.994533	-0.43042	0.666891	-0.61757	1.43481
74377	CD25hiCXCR6- Treg	AZIN2	-0.428108	0.319236	-1.34104	0.179908	-0.617629	0.460561
74378	CD25hiCXCR6- Treg	TCF7L2	-0.428194	0.382096	-1.12065	0.262439	-0.617753	0.551248
74379	CD25hiCXCR6- Treg	RGPD5	-0.428279	0.216957	-1.97403	0.0483782	-0.617877	0.313003
74380	CD25hiCXCR6- Treg	GSE1	-0.4284	0.1694	-2.52892	0.0114413	-0.61805	0.244393
74381	CD25hiCXCR6- Treg	LRRC19	-0.428557	0.991224	-0.432352	0.665486	-0.618277	1.43003
74382	CD25hiCXCR6- Treg	SKIL	-0.428607	0.11087	-3.86585	0.000110705	-0.618349	0.159952	v
74383	CD25hiCXCR6- Treg	P2RY11	-0.428808	0.317682	-1.34981	0.177078	-0.61864	0.458318
74384	CD25hiCXCR6- Treg	TEC	-0.428818	0.510038	-0.840758	0.400484	-0.618654	0.735829
74385	CD25hiCXCR6- Treg	G0S2	-0.429732	0.615733	-0.69792	0.485227	-0.619972	0.888314
74386	CD25hiCXCR6- Treg	AC079949.3	-0.429919	1.03887	-0.413835	0.678995	-0.620242	1.49877
74387	CD25hiCXCR6- Treg	AKR1C2	-0.429932	0.711291	-0.604439	0.545552	-0.620261	1.02618
74388	CD25hiCXCR6- Treg	AC005599.1	-0.430059	0.863009	-0.498325	0.618255	-0.620444	1.24506
74389	CD25hiCXCR6- Treg	CDH23	-0.43013	0.32833	-1.31006	0.190177	-0.620547	0.47368
74390	CD25hiCXCR6- Treg	AL139035.1	-0.430137	0.850039	-0.50602	0.612843	-0.620556	1.22635
74391	CD25hiCXCR6- Treg	KMO	-0.430328	0.42388	-1.01521	0.310005	-0.620832	0.61153
74392	CD25hiCXCR6- Treg	NKX3-1	-0.431031	0.497092	-0.867105	0.385885	-0.621846	0.717152
74393	CD25hiCXCR6- Treg	AC037198.2	-0.431197	1.55884	-0.276613	0.782077	-0.622086	2.24894
74394	CD25hiCXCR6- Treg	CKMT2	-0.431637	0.9079	-0.475424	0.634485	-0.622721	1.30982
74395	CD25hiCXCR6- Treg	WWC2	-0.431915	0.454682	-0.949928	0.342149	-0.623122	0.655968
74396	CD25hiCXCR6- Treg	KIAA1147	-0.431928	0.223639	-1.93136	0.0534386	-0.62314	0.322643
74397	CD25hiCXCR6- Treg	AF241728.2	-0.431949	1.22027	-0.353978	0.723356	-0.623171	1.76048
74398	CD25hiCXCR6- Treg	PNMA8C	-0.432467	0.99749	-0.433555	0.664611	-0.623918	1.43907
74399	CD25hiCXCR6- Treg	HILPDA	-0.432634	0.293836	-1.47237	0.140922	-0.624159	0.423915
74400	CD25hiCXCR6- Treg	AL133230.1	-0.432662	0.570883	-0.757882	0.448522	-0.624199	0.823609
74401	CD25hiCXCR6- Treg	TVP23C-CDRT4	-0.433218	1.68555	-0.257018	0.797165	-0.625002	2.43174
74402	CD25hiCXCR6- Treg	ERRFI1	-0.433231	0.206813	-2.0948	0.0361891	-0.625021	0.298368
74403	CD25hiCXCR6- Treg	RRAS2	-0.433297	0.148921	-2.90958	0.0036191	-0.625116	0.214847	v
74404	CD25hiCXCR6- Treg	AL589990.1	-0.433404	0.537269	-0.80668	0.419851	-0.62527	0.775116
74405	CD25hiCXCR6- Treg	AF131215.2	-0.43347	0.465379	-0.931434	0.351629	-0.625365	0.6714
74406	CD25hiCXCR6- Treg	AP000442.2	-0.433833	0.845	-0.513412	0.607663	-0.625889	1.21908
74407	CD25hiCXCR6- Treg	SEPT3	-0.433839	0.702512	-0.617554	0.536869	-0.625898	1.01351
74408	CD25hiCXCR6- Treg	AC103843.1	-0.434557	0.942219	-0.461206	0.644651	-0.626933	1.35933
74409	CD25hiCXCR6- Treg	ZNF385D	-0.434707	0.448789	-0.968622	0.332734	-0.62715	0.647466
74410	CD25hiCXCR6- Treg	AL109811.2	-0.435422	0.397246	-1.0961	0.273033	-0.628182	0.573104
74411	CD25hiCXCR6- Treg	ZC4H2	-0.436241	0.466753	-0.934631	0.349978	-0.629363	0.673382
74412	CD25hiCXCR6- Treg	BMP4	-0.436563	0.628092	-0.695062	0.487016	-0.629827	0.906145
74413	CD25hiCXCR6- Treg	RGS16	-0.436824	0.0927921	-4.70756	2.50697e-06	-0.630204	0.133871	v
74414	CD25hiCXCR6- Treg	AC110792.2	-0.436877	0.692692	-0.630695	0.52824	-0.63028	0.999343
74415	CD25hiCXCR6- Treg	SLC6A13	-0.436993	1.26826	-0.344561	0.730424	-0.630448	1.82971
74416	CD25hiCXCR6- Treg	AC012074.1	-0.438076	0.488394	-0.896973	0.369733	-0.632011	0.704604
74417	CD25hiCXCR6- Treg	LGMN	-0.438356	0.157389	-2.78517	0.00534989	-0.632414	0.227065	v
74418	CD25hiCXCR6- Treg	CMTM8	-0.43882	0.152858	-2.87077	0.00409472	-0.633083	0.220527	v
74419	CD25hiCXCR6- Treg	CYP2U1	-0.439178	0.44452	-0.987982	0.323162	-0.6336	0.641307
74420	CD25hiCXCR6- Treg	SCAMP5	-0.43927	0.579596	-0.757889	0.448517	-0.633733	0.836181
74421	CD25hiCXCR6- Treg	AC022113.1	-0.439866	1.08835	-0.404159	0.686096	-0.634593	1.57016
74422	CD25hiCXCR6- Treg	AC055839.2	-0.440166	0.388742	-1.13228	0.257515	-0.635026	0.560836
74423	CD25hiCXCR6- Treg	AC004895.1	-0.440452	1.1995	-0.367195	0.713474	-0.635438	1.73052
74424	CD25hiCXCR6- Treg	SALL2	-0.441219	0.595039	-0.741496	0.458393	-0.636544	0.85846
74425	CD25hiCXCR6- Treg	NLRP3	-0.441623	0.267045	-1.65374	0.0981803	-0.637128	0.385265
74426	CD25hiCXCR6- Treg	LINC00471	-0.441739	0.382784	-1.15401	0.248494	-0.637294	0.552241
74427	CD25hiCXCR6- Treg	HMHB1	-0.442213	0.792956	-0.557677	0.577065	-0.637978	1.14399
74428	CD25hiCXCR6- Treg	EPAS1	-0.442456	0.328586	-1.34655	0.178127	-0.638329	0.474049
74429	CD25hiCXCR6- Treg	TRGV10	-0.442925	0.511189	-0.866461	0.386238	-0.639006	0.73749
74430	CD25hiCXCR6- Treg	TEX43	-0.443038	1.94848	-0.227376	0.820131	-0.639168	2.81106
74431	CD25hiCXCR6- Treg	AL512343.2	-0.443351	0.648924	-0.683209	0.494475	-0.63962	0.936199
74432	CD25hiCXCR6- Treg	LINC01115	-0.443386	0.178843	-2.47919	0.0131682	-0.63967	0.258016
74433	CD25hiCXCR6- Treg	ZNF670	-0.443619	0.448536	-0.989037	0.322645	-0.640006	0.647101
74434	CD25hiCXCR6- Treg	AL008727.1	-0.443762	0.437305	-1.01476	0.310218	-0.640213	0.630898
74435	CD25hiCXCR6- Treg	FAM30A	-0.444	0.564551	-0.786466	0.431595	-0.640556	0.814475
74436	CD25hiCXCR6- Treg	ANK1	-0.444135	0.228748	-1.94159	0.0521863	-0.640751	0.330013
74437	CD25hiCXCR6- Treg	LMLN	-0.444563	0.275788	-1.61197	0.106967	-0.641369	0.397878
74438	CD25hiCXCR6- Treg	AC097639.1	-0.444789	1.11223	-0.399907	0.689225	-0.641694	1.60461
74439	CD25hiCXCR6- Treg	MARCKSL1	-0.445634	0.121484	-3.66826	0.000244206	-0.642914	0.175264	v
74440	CD25hiCXCR6- Treg	GAMT	-0.44587	0.183001	-2.43643	0.0148329	-0.643255	0.264015
74441	CD25hiCXCR6- Treg	FRMD6	-0.446257	0.191695	-2.32796	0.0199143	-0.643813	0.276557
74442	CD25hiCXCR6- Treg	XIRP2	-0.446862	0.813886	-0.549047	0.582973	-0.644685	1.17419
74443	CD25hiCXCR6- Treg	AC138956.2	-0.447116	1.30324	-0.34308	0.731538	-0.645052	1.88018
74444	CD25hiCXCR6- Treg	PCSK4	-0.448453	0.491471	-0.91247	0.361521	-0.646981	0.709043
74445	CD25hiCXCR6- Treg	AC129492.1	-0.448583	0.712746	-0.629373	0.529105	-0.647168	1.02828
74446	CD25hiCXCR6- Treg	ZNF853	-0.448686	0.277055	-1.61948	0.105344	-0.647317	0.399706
74447	CD25hiCXCR6- Treg	CEACAM4	-0.448807	0.432332	-1.03811	0.299221	-0.647491	0.623724
74448	CD25hiCXCR6- Treg	AC026367.1	-0.448947	1.11176	-0.403814	0.686349	-0.647693	1.60394
74449	CD25hiCXCR6- Treg	SIPA1L2	-0.449074	0.395851	-1.13445	0.256605	-0.647877	0.571092
74450	CD25hiCXCR6- Treg	AL391863.2	-0.449366	0.953668	-0.471198	0.6375	-0.648299	1.37585
74451	CD25hiCXCR6- Treg	IL6ST	-0.449854	0.0753308	-5.97171	2.34781e-09	-0.649002	0.108679	v
74452	CD25hiCXCR6- Treg	RMDN2	-0.44986	0.372221	-1.20858	0.226822	-0.649011	0.537001
74453	CD25hiCXCR6- Treg	LINC02029	-0.45002	0.512623	-0.877877	0.38001	-0.649241	0.739559
74454	CD25hiCXCR6- Treg	AC084855.2	-0.450179	1.00859	-0.446347	0.655347	-0.649471	1.45508
74455	CD25hiCXCR6- Treg	ACAP2-IT1	-0.450574	1.13996	-0.395253	0.692656	-0.650041	1.64462
74456	CD25hiCXCR6- Treg	CFAP69	-0.450645	0.624053	-0.722126	0.470217	-0.650144	0.900319
74457	CD25hiCXCR6- Treg	TSPAN3	-0.451312	0.282773	-1.59602	0.110484	-0.651105	0.407956
74458	CD25hiCXCR6- Treg	AC012313.8	-0.45175	0.623628	-0.72439	0.468826	-0.651738	0.899705
74459	CD25hiCXCR6- Treg	AC040904.1	-0.451767	0.80903	-0.558407	0.576567	-0.651763	1.16718
74460	CD25hiCXCR6- Treg	FOXO6	-0.452236	1.3812	-0.327422	0.743349	-0.652439	1.99266
74461	CD25hiCXCR6- Treg	CBLN3	-0.452236	0.486544	-0.929488	0.352636	-0.652439	0.701934
74462	CD25hiCXCR6- Treg	AL391244.3	-0.452793	1.0896	-0.415559	0.677733	-0.653243	1.57196
74463	CD25hiCXCR6- Treg	S100P	-0.452895	0.578017	-0.783533	0.433314	-0.65339	0.833903
74464	CD25hiCXCR6- Treg	AUXG01000058.1	-0.452955	0.653979	-0.692614	0.488552	-0.653477	0.943493
74465	CD25hiCXCR6- Treg	TEDC2	-0.452974	1.96747	-0.230231	0.817912	-0.653504	2.83847
74466	CD25hiCXCR6- Treg	DLGAP1	-0.453058	0.417697	-1.08466	0.278074	-0.653625	0.60261
74467	CD25hiCXCR6- Treg	BHLHE40-AS1	-0.453128	0.610452	-0.742282	0.457916	-0.653725	0.880696
74468	CD25hiCXCR6- Treg	AC144521.1	-0.453385	0.745213	-0.608397	0.542924	-0.654096	1.07511
74469	CD25hiCXCR6- Treg	KLRG1	-0.453456	0.168584	-2.68979	0.00714972	-0.654199	0.243216	v
74470	CD25hiCXCR6- Treg	OCRL	-0.453548	0.494853	-0.916532	0.359388	-0.654332	0.713921
74471	CD25hiCXCR6- Treg	SHB	-0.454652	0.401237	-1.13313	0.257162	-0.655925	0.578863
74472	CD25hiCXCR6- Treg	AC023794.7	-0.455046	4.02258	-0.113123	0.909933	-0.656493	5.80335
74473	CD25hiCXCR6- Treg	FKBP5	-0.455212	0.110796	-4.10857	3.98119e-05	-0.656733	0.159845	v
74474	CD25hiCXCR6- Treg	SHISA2	-0.455251	0.833771	-0.546014	0.585056	-0.656788	1.20288
74475	CD25hiCXCR6- Treg	ARMC12	-0.455303	0.855125	-0.53244	0.594421	-0.656863	1.23368
74476	CD25hiCXCR6- Treg	LTF	-0.455325	1.40143	-0.324901	0.745256	-0.656895	2.02183
74477	CD25hiCXCR6- Treg	GLS2	-0.455427	0.621493	-0.732794	0.463684	-0.657042	0.896625
74478	CD25hiCXCR6- Treg	CCDC168	-0.455626	0.869576	-0.523963	0.600304	-0.657329	1.25453
74479	CD25hiCXCR6- Treg	AC104170.1	-0.456094	0.748353	-0.609464	0.542217	-0.658005	1.07965
74480	CD25hiCXCR6- Treg	EIF2AK3-DT	-0.456312	0.511887	-0.891432	0.372698	-0.658319	0.738496
74481	CD25hiCXCR6- Treg	CD9	-0.45646	0.210046	-2.17315	0.0297693	-0.658532	0.303032
74482	CD25hiCXCR6- Treg	ADAMTS17	-0.456556	0.59517	-0.767103	0.443021	-0.658671	0.858648
74483	CD25hiCXCR6- Treg	RAD51AP1	-0.456746	0.942623	-0.484548	0.627997	-0.658946	1.35992
74484	CD25hiCXCR6- Treg	AC093307.1	-0.456758	0.750396	-0.60869	0.54273	-0.658963	1.08259
74485	CD25hiCXCR6- Treg	NLGN2	-0.457523	0.474326	-0.964575	0.334758	-0.660066	0.684308
74486	CD25hiCXCR6- Treg	GABRG2	-0.457726	1.18323	-0.386845	0.698871	-0.660359	1.70704
74487	CD25hiCXCR6- Treg	AC092353.1	-0.45798	0.941371	-0.486503	0.62661	-0.660726	1.35811
74488	CD25hiCXCR6- Treg	AC008443.8	-0.458457	0.780564	-0.587341	0.556975	-0.661414	1.12612
74489	CD25hiCXCR6- Treg	SEPT4-AS1	-0.458513	0.959205	-0.478013	0.632641	-0.661494	1.38384
74490	CD25hiCXCR6- Treg	TMSB4Y	-0.458935	0.487623	-0.941168	0.346619	-0.662104	0.703491
74491	CD25hiCXCR6- Treg	CATSPERB	-0.459154	0.463198	-0.991269	0.321554	-0.662419	0.668254
74492	CD25hiCXCR6- Treg	TBX6	-0.459661	0.440597	-1.04327	0.296824	-0.663151	0.635648
74493	CD25hiCXCR6- Treg	AC034198.2	-0.460368	1.01736	-0.452512	0.6509	-0.664171	1.46774
74494	CD25hiCXCR6- Treg	LRRC49	-0.460501	0.575983	-0.799504	0.423998	-0.664363	0.830969
74495	CD25hiCXCR6- Treg	AP003733.3	-0.460602	1.14586	-0.401971	0.687705	-0.664508	1.65312
74496	CD25hiCXCR6- Treg	FCRLA	-0.46087	0.502812	-0.916585	0.35936	-0.664895	0.725404
74497	CD25hiCXCR6- Treg	ETS2	-0.461194	0.192469	-2.3962	0.0165662	-0.665362	0.277674
74498	CD25hiCXCR6- Treg	DKK2	-0.461222	0.756981	-0.609291	0.542332	-0.665403	1.09209
74499	CD25hiCXCR6- Treg	TBC1D22A-AS1	-0.461415	1.31641	-0.350509	0.725957	-0.665681	1.89918
74500	CD25hiCXCR6- Treg	EXTL2	-0.461428	0.24745	-1.86473	0.0622191	-0.665701	0.356995
74501	CD25hiCXCR6- Treg	SETD9	-0.461574	0.212088	-2.17633	0.0295309	-0.66591	0.305979
74502	CD25hiCXCR6- Treg	RGS6	-0.46177	2.00429	-0.230391	0.817788	-0.666194	2.89158
74503	CD25hiCXCR6- Treg	BSPRY	-0.461884	0.468821	-0.985203	0.324524	-0.666357	0.676365
74504	CD25hiCXCR6- Treg	HYI	-0.461982	0.195772	-2.35979	0.0182853	-0.666499	0.28244
74505	CD25hiCXCR6- Treg	ZFR2	-0.462313	0.691571	-0.668497	0.503817	-0.666977	0.997726
74506	CD25hiCXCR6- Treg	WWC1	-0.462417	0.407599	-1.13449	0.256589	-0.667127	0.588041
74507	CD25hiCXCR6- Treg	ZBTB46	-0.46276	0.461703	-1.00229	0.316204	-0.667621	0.666097
74508	CD25hiCXCR6- Treg	AL035427.1	-0.4629	0.603525	-0.766994	0.443085	-0.667824	0.870703
74509	CD25hiCXCR6- Treg	STBD1	-0.463475	0.992355	-0.467045	0.640468	-0.668652	1.43167
74510	CD25hiCXCR6- Treg	KNTC1	-0.463558	0.442553	-1.04746	0.294886	-0.668773	0.638469
74511	CD25hiCXCR6- Treg	LINC02142	-0.463719	4.02223	-0.115289	0.908216	-0.669006	5.80286
74512	CD25hiCXCR6- Treg	AC010896.1	-0.464427	0.783113	-0.593052	0.553146	-0.670026	1.12979
74513	CD25hiCXCR6- Treg	AC092567.1	-0.464444	0.445773	-1.04188	0.297465	-0.670051	0.643115
74514	CD25hiCXCR6- Treg	TBKBP1	-0.465315	0.229325	-2.02907	0.0424513	-0.671308	0.330845
74515	CD25hiCXCR6- Treg	AC104958.2	-0.46601	0.622423	-0.748703	0.454036	-0.672311	0.897967
74516	CD25hiCXCR6- Treg	ARC	-0.466011	0.480576	-0.969693	0.332199	-0.672311	0.693324
74517	CD25hiCXCR6- Treg	GNAZ	-0.466319	0.404204	-1.15367	0.248635	-0.672756	0.583144
74518	CD25hiCXCR6- Treg	SFTA2	-0.466701	0.798872	-0.5842	0.559086	-0.673307	1.15253
74519	CD25hiCXCR6- Treg	DOCK8-AS1	-0.466717	0.564668	-0.826534	0.408501	-0.673331	0.814644
74520	CD25hiCXCR6- Treg	AL360178.1	-0.466813	0.350992	-1.32998	0.183524	-0.67347	0.506375
74521	CD25hiCXCR6- Treg	ZFHX2-AS1	-0.468487	0.385805	-1.21431	0.224629	-0.675884	0.556599
74522	CD25hiCXCR6- Treg	HS6ST1	-0.468678	0.374897	-1.25015	0.211244	-0.676159	0.540862
74523	CD25hiCXCR6- Treg	TMEM178B	-0.468703	0.299141	-1.56683	0.117154	-0.676195	0.431569
74524	CD25hiCXCR6- Treg	AC239799.2	-0.468818	0.275353	-1.70261	0.0886409	-0.676362	0.39725
74525	CD25hiCXCR6- Treg	AL390037.1	-0.469945	1.52522	-0.308117	0.757993	-0.677987	2.20042
74526	CD25hiCXCR6- Treg	AL031283.1	-0.470111	0.719601	-0.653294	0.513566	-0.678227	1.03816
74527	CD25hiCXCR6- Treg	CDC20	-0.470584	1.35172	-0.348136	0.727738	-0.678909	1.95013
74528	CD25hiCXCR6- Treg	SERINC5	-0.471577	0.0993136	-4.74836	2.05073e-06	-0.680342	0.143279	v
74529	CD25hiCXCR6- Treg	LINC01284	-0.471731	0.591322	-0.797756	0.425012	-0.680563	0.853097
74530	CD25hiCXCR6- Treg	PLOD1	-0.471923	0.615349	-0.76692	0.443129	-0.680842	0.88776
74531	CD25hiCXCR6- Treg	WWC3-AS1	-0.472296	1.32198	-0.357264	0.720894	-0.681379	1.90721
74532	CD25hiCXCR6- Treg	AC234772.2	-0.472423	1.57592	-0.299775	0.764349	-0.681562	2.27358
74533	CD25hiCXCR6- Treg	AC018816.1	-0.473094	0.346742	-1.3644	0.172442	-0.682531	0.500242
74534	CD25hiCXCR6- Treg	HYAL4	-0.473128	0.983389	-0.48112	0.630431	-0.68258	1.41873
74535	CD25hiCXCR6- Treg	TCF23	-0.47371	2.01634	-0.234935	0.814259	-0.683419	2.90897
74536	CD25hiCXCR6- Treg	ZNF462	-0.474305	0.717097	-0.661423	0.508341	-0.684277	1.03455
74537	CD25hiCXCR6- Treg	ISYNA1	-0.474435	0.307233	-1.54422	0.122535	-0.684465	0.443243
74538	CD25hiCXCR6- Treg	RIBC2	-0.475192	0.51358	-0.925253	0.354834	-0.685557	0.74094
74539	CD25hiCXCR6- Treg	KHDC1L	-0.475424	0.838769	-0.566812	0.570842	-0.685892	1.21009
74540	CD25hiCXCR6- Treg	VIPR1	-0.47549	0.291672	-1.63022	0.103055	-0.685987	0.420794
74541	CD25hiCXCR6- Treg	NGEF	-0.475551	0.748285	-0.635521	0.525089	-0.686075	1.07955
74542	CD25hiCXCR6- Treg	SHC3	-0.475652	3.32003	-0.143267	0.886079	-0.68622	4.78978
74543	CD25hiCXCR6- Treg	WASF3	-0.475707	1.03175	-0.461067	0.64475	-0.6863	1.4885
74544	CD25hiCXCR6- Treg	GIMAP7	-0.475783	0.0904528	-5.26001	1.44048e-07	-0.686409	0.130496	v
74545	CD25hiCXCR6- Treg	AL135818.3	-0.476067	1.60279	-0.297024	0.766448	-0.68682	2.31234
74546	CD25hiCXCR6- Treg	ARHGEF16	-0.476398	2.39168	-0.19919	0.842114	-0.687298	3.45047
74547	CD25hiCXCR6- Treg	SFXN2	-0.476436	0.458347	-1.03947	0.298588	-0.687352	0.661256
74548	CD25hiCXCR6- Treg	FAM27C	-0.476581	0.493459	-0.965796	0.334146	-0.687561	0.711911
74549	CD25hiCXCR6- Treg	AL133325.3	-0.476859	4.09423	-0.116471	0.907279	-0.687962	5.90673
74550	CD25hiCXCR6- Treg	DDR1	-0.477497	0.455468	-1.04837	0.294469	-0.688883	0.657101
74551	CD25hiCXCR6- Treg	SLITRK5	-0.477687	1.54722	-0.30874	0.757519	-0.689157	2.23216
74552	CD25hiCXCR6- Treg	MTSS1	-0.477746	0.11853	-4.03059	5.56375e-05	-0.689242	0.171003	v
74553	CD25hiCXCR6- Treg	PLAGL1	-0.478103	0.27192	-1.75825	0.0787048	-0.689758	0.392298
74554	CD25hiCXCR6- Treg	MTCL1	-0.47828	3.55764	-0.134437	0.893057	-0.690012	5.13259
74555	CD25hiCXCR6- Treg	SPDYE1	-0.478719	0.571275	-0.837983	0.40204	-0.690646	0.824176
74556	CD25hiCXCR6- Treg	AP000941.1	-0.479262	4.25036	-0.112758	0.910222	-0.691429	6.13197
74557	CD25hiCXCR6- Treg	LINC02177	-0.479262	4.32127	-0.110908	0.91169	-0.691429	6.23427
74558	CD25hiCXCR6- Treg	PAH	-0.47934	1.10373	-0.43429	0.664078	-0.691541	1.59235
74559	CD25hiCXCR6- Treg	AP001059.1	-0.479497	1.21972	-0.39312	0.694231	-0.691768	1.75969
74560	CD25hiCXCR6- Treg	WNT8B	-0.479504	1.29611	-0.369957	0.711415	-0.691777	1.86989
74561	CD25hiCXCR6- Treg	SAPCD2	-0.479535	0.742289	-0.646022	0.518265	-0.691823	1.0709
74562	CD25hiCXCR6- Treg	COL18A1	-0.479869	0.192476	-2.49314	0.0126618	-0.692305	0.277684
74563	CD25hiCXCR6- Treg	STX17-AS1	-0.480067	0.355586	-1.35008	0.176992	-0.692591	0.513002
74564	CD25hiCXCR6- Treg	AC133919.2	-0.480421	0.732868	-0.655535	0.512124	-0.693101	1.05731
74565	CD25hiCXCR6- Treg	IQCH	-0.480556	0.427622	-1.12379	0.261103	-0.693295	0.616928
74566	CD25hiCXCR6- Treg	AL592494.1	-0.481351	0.6786	-0.70933	0.47812	-0.694443	0.979012
74567	CD25hiCXCR6- Treg	CCDC85A	-0.481475	0.977911	-0.492351	0.622471	-0.694622	1.41083
74568	CD25hiCXCR6- Treg	AC012146.3	-0.482005	1.00184	-0.481121	0.630431	-0.695386	1.44534
74569	CD25hiCXCR6- Treg	AC006994.2	-0.482169	0.797729	-0.604427	0.54556	-0.695622	1.15088
74570	CD25hiCXCR6- Treg	CXADR	-0.482381	0.617259	-0.781488	0.434516	-0.695928	0.890517
74571	CD25hiCXCR6- Treg	IGLV1-44	-0.482636	0.411437	-1.17305	0.240776	-0.696296	0.593578
74572	CD25hiCXCR6- Treg	PRRT2	-0.48268	0.355163	-1.35904	0.174134	-0.69636	0.512391
74573	CD25hiCXCR6- Treg	BIK	-0.484058	0.227438	-2.12831	0.0333113	-0.698348	0.328123
74574	CD25hiCXCR6- Treg	KLHL13	-0.484218	0.937412	-0.516548	0.605472	-0.698579	1.3524
74575	CD25hiCXCR6- Treg	AP003352.1	-0.48434	0.498714	-0.971179	0.331459	-0.698756	0.719492
74576	CD25hiCXCR6- Treg	KIF26B	-0.484616	0.677058	-0.715767	0.474135	-0.699153	0.976788
74577	CD25hiCXCR6- Treg	TP63	-0.484816	1.55106	-0.312572	0.754606	-0.699442	2.2377
74578	CD25hiCXCR6- Treg	LINC02611	-0.485041	0.395476	-1.22647	0.220021	-0.699766	0.570552
74579	CD25hiCXCR6- Treg	ZPBP	-0.48505	0.921506	-0.526367	0.598633	-0.699779	1.32945
74580	CD25hiCXCR6- Treg	SEMA6C	-0.485107	0.286177	-1.69513	0.0900506	-0.699862	0.412866
74581	CD25hiCXCR6- Treg	AFAP1-AS1	-0.485858	1.04036	-0.467011	0.640492	-0.700945	1.50092
74582	CD25hiCXCR6- Treg	PODXL2	-0.486047	0.549297	-0.884852	0.376236	-0.701217	0.792468
74583	CD25hiCXCR6- Treg	S100A3	-0.486387	1.65524	-0.293848	0.768874	-0.701709	2.388
74584	CD25hiCXCR6- Treg	CCDC148	-0.486552	0.93057	-0.522854	0.601076	-0.701947	1.34253
74585	CD25hiCXCR6- Treg	LINC00944	-0.487117	0.236994	-2.0554	0.0398409	-0.702761	0.34191
74586	CD25hiCXCR6- Treg	AC124242.1	-0.487679	0.384886	-1.26707	0.205129	-0.703572	0.555273
74587	CD25hiCXCR6- Treg	OLFML2B	-0.487696	0.52943	-0.921172	0.35696	-0.703597	0.763806
74588	CD25hiCXCR6- Treg	LMO4	-0.487827	0.425612	-1.14618	0.251721	-0.703785	0.614028
74589	CD25hiCXCR6- Treg	AL117381.1	-0.487889	0.682773	-0.71457	0.474875	-0.703875	0.985033
74590	CD25hiCXCR6- Treg	IGLV5-45	-0.488065	0.923452	-0.528522	0.597137	-0.704128	1.33226
74591	CD25hiCXCR6- Treg	CENPI	-0.488141	0.662566	-0.736744	0.461278	-0.704239	0.95588
74592	CD25hiCXCR6- Treg	EFNB2	-0.488179	0.241126	-2.02458	0.0429106	-0.704293	0.347871
74593	CD25hiCXCR6- Treg	HTT-AS	-0.488276	1.33963	-0.364485	0.715496	-0.704433	1.93268
74594	CD25hiCXCR6- Treg	AP003068.1	-0.488383	0.585559	-0.834045	0.404255	-0.704588	0.844784
74595	CD25hiCXCR6- Treg	VSTM4	-0.488667	0.502024	-0.973394	0.330357	-0.704998	0.724268
74596	CD25hiCXCR6- Treg	LINC01476	-0.488771	0.6058	-0.806818	0.419771	-0.705147	0.873985
74597	CD25hiCXCR6- Treg	CTSF	-0.48906	0.285674	-1.71195	0.0869064	-0.705564	0.412141
74598	CD25hiCXCR6- Treg	AC109446.3	-0.489098	0.331074	-1.47731	0.139593	-0.705619	0.477638
74599	CD25hiCXCR6- Treg	VSIG10	-0.489142	0.590334	-0.828584	0.40734	-0.705682	0.851672
74600	CD25hiCXCR6- Treg	FCRL1	-0.489227	0.433323	-1.12901	0.258892	-0.705806	0.625152
74601	CD25hiCXCR6- Treg	IRF8	-0.489593	0.396208	-1.2357	0.216572	-0.706333	0.571607
74602	CD25hiCXCR6- Treg	LINC00545	-0.489691	1.88254	-0.260122	0.79477	-0.706475	2.71594
74603	CD25hiCXCR6- Treg	GPR156	-0.489892	0.765997	-0.639548	0.522467	-0.706764	1.1051
74604	CD25hiCXCR6- Treg	GPT2	-0.489969	0.72069	-0.67986	0.496593	-0.706875	1.03974
74605	CD25hiCXCR6- Treg	AC011481.2	-0.489999	0.635648	-0.770866	0.440787	-0.70692	0.917046
74606	CD25hiCXCR6- Treg	TMEM232	-0.49	0.465744	-1.05208	0.292763	-0.70692	0.671927
74607	CD25hiCXCR6- Treg	EPB41L5	-0.490263	0.514605	-0.952698	0.340743	-0.7073	0.742418
74608	CD25hiCXCR6- Treg	AC093227.3	-0.490296	0.967987	-0.506511	0.612498	-0.707348	1.39651
74609	CD25hiCXCR6- Treg	PAK6	-0.490756	1.02376	-0.479365	0.631679	-0.708012	1.47698
74610	CD25hiCXCR6- Treg	C7orf57	-0.490795	0.491428	-0.998711	0.317935	-0.708067	0.708981
74611	CD25hiCXCR6- Treg	LINC02362	-0.491757	0.729766	-0.673855	0.500403	-0.709455	1.05283
74612	CD25hiCXCR6- Treg	OXT	-0.492056	0.667093	-0.737612	0.460751	-0.709886	0.962412
74613	CD25hiCXCR6- Treg	PDE9A	-0.492439	0.437973	-1.12436	0.260861	-0.71044	0.631862
74614	CD25hiCXCR6- Treg	KLRC1	-0.493526	0.78893	-0.625563	0.531601	-0.712007	1.13819
74615	CD25hiCXCR6- Treg	PRKD3	-0.494099	0.217925	-2.26729	0.0233726	-0.712833	0.314399
74616	CD25hiCXCR6- Treg	ZNF814	-0.494648	0.400148	-1.23616	0.216398	-0.713626	0.577291
74617	CD25hiCXCR6- Treg	EME1	-0.494949	1.08064	-0.458016	0.646941	-0.714061	1.55903
74618	CD25hiCXCR6- Treg	CASP10	-0.495128	0.348519	-1.42066	0.155415	-0.714319	0.502807
74619	CD25hiCXCR6- Treg	LRRC9	-0.495648	0.888989	-0.557541	0.577158	-0.715069	1.28254
74620	CD25hiCXCR6- Treg	AC089984.1	-0.496464	0.787333	-0.630564	0.528326	-0.716246	1.13588
74621	CD25hiCXCR6- Treg	AC087482.1	-0.496526	0.940193	-0.528111	0.597422	-0.716336	1.35641
74622	CD25hiCXCR6- Treg	AL445488.1	-0.496718	2.01118	-0.246979	0.804925	-0.716612	2.90151
74623	CD25hiCXCR6- Treg	LINC01524	-0.496732	0.978377	-0.50771	0.611657	-0.716632	1.4115
74624	CD25hiCXCR6- Treg	THNSL2	-0.497138	0.752552	-0.660602	0.508867	-0.717218	1.0857
74625	CD25hiCXCR6- Treg	NECTIN3-AS1	-0.497571	0.939669	-0.529517	0.596447	-0.717843	1.35566
74626	CD25hiCXCR6- Treg	AC068987.5	-0.497743	4.00548	-0.124265	0.901105	-0.718091	5.77869
74627	CD25hiCXCR6- Treg	MDS2	-0.497948	0.333216	-1.49437	0.135079	-0.718387	0.480729
74628	CD25hiCXCR6- Treg	FZD6	-0.498263	0.638152	-0.78079	0.434926	-0.718842	0.920659
74629	CD25hiCXCR6- Treg	UBXN10-AS1	-0.498313	0.218742	-2.27809	0.0227214	-0.718913	0.315578
74630	CD25hiCXCR6- Treg	HECW2	-0.498589	0.254101	-1.96216	0.0497435	-0.719311	0.366591
74631	CD25hiCXCR6- Treg	AC098650.1	-0.499151	1.1897	-0.41956	0.674807	-0.720122	1.71638
74632	CD25hiCXCR6- Treg	AL591503.1	-0.499836	4.4935	-0.111235	0.91143	-0.721111	6.48274
74633	CD25hiCXCR6- Treg	SPEF2	-0.500176	0.46526	-1.07505	0.282354	-0.721601	0.671228
74634	CD25hiCXCR6- Treg	AC000123.1	-0.500308	1.62811	-0.307295	0.758619	-0.721792	2.34886
74635	CD25hiCXCR6- Treg	TSPAN2	-0.500505	0.492695	-1.01585	0.3097	-0.722077	0.710809
74636	CD25hiCXCR6- Treg	DUSP6	-0.500617	0.230854	-2.16854	0.0301175	-0.722238	0.333053
74637	CD25hiCXCR6- Treg	EPOP	-0.500929	0.619677	-0.808371	0.418877	-0.722688	0.894006
74638	CD25hiCXCR6- Treg	ADIRF	-0.501073	0.289637	-1.73	0.0836296	-0.722895	0.417857
74639	CD25hiCXCR6- Treg	AMN	-0.501505	0.692173	-0.724537	0.468736	-0.723519	0.998595
74640	CD25hiCXCR6- Treg	GNG3	-0.501866	1.17506	-0.427098	0.669308	-0.72404	1.69525
74641	CD25hiCXCR6- Treg	AC073115.1	-0.502095	0.948495	-0.529359	0.596556	-0.72437	1.36839
74642	CD25hiCXCR6- Treg	AOAH	-0.502213	0.316156	-1.5885	0.112174	-0.72454	0.456117
74643	CD25hiCXCR6- Treg	KNDC1	-0.503271	0.570524	-0.882122	0.377711	-0.726067	0.823091
74644	CD25hiCXCR6- Treg	H1F0	-0.503347	0.326381	-1.54221	0.123023	-0.726177	0.470868
74645	CD25hiCXCR6- Treg	CCDC84-DT	-0.503352	0.358531	-1.40393	0.16034	-0.726184	0.517251
74646	CD25hiCXCR6- Treg	AC010260.1	-0.50338	0.887983	-0.56688	0.570796	-0.726224	1.28109
74647	CD25hiCXCR6- Treg	CD276	-0.503741	0.944178	-0.533523	0.593672	-0.726744	1.36216
74648	CD25hiCXCR6- Treg	AP006621.2	-0.503795	2.91756	-0.172677	0.862905	-0.726822	4.20915
74649	CD25hiCXCR6- Treg	LINC01547	-0.504	0.516942	-0.974966	0.329577	-0.727119	0.745789
74650	CD25hiCXCR6- Treg	ADAMTS5	-0.50417	0.939577	-0.536593	0.591549	-0.727364	1.35552
74651	CD25hiCXCR6- Treg	KIF13A	-0.504334	0.632887	-0.796878	0.425522	-0.7276	0.913063
74652	CD25hiCXCR6- Treg	AC026341.1	-0.504672	0.504094	-1.00115	0.316757	-0.728087	0.727254
74653	CD25hiCXCR6- Treg	NMB	-0.505157	0.201122	-2.51169	0.0120154	-0.728787	0.290158
74654	CD25hiCXCR6- Treg	REEP6	-0.505505	0.320222	-1.57861	0.114426	-0.729289	0.461983
74655	CD25hiCXCR6- Treg	DHX32	-0.505994	0.205018	-2.46805	0.013585	-0.729995	0.295778
74656	CD25hiCXCR6- Treg	AC004232.1	-0.506128	3.75063	-0.134945	0.892656	-0.730189	5.41102
74657	CD25hiCXCR6- Treg	ZNF704	-0.506901	0.637517	-0.795117	0.426546	-0.731303	0.919743
74658	CD25hiCXCR6- Treg	AC243964.3	-0.507221	1.09091	-0.464954	0.641965	-0.731765	1.57384
74659	CD25hiCXCR6- Treg	ANGPTL7	-0.507339	1.70892	-0.296876	0.766561	-0.731935	2.46546
74660	CD25hiCXCR6- Treg	ZNF69	-0.50739	0.468802	-1.08231	0.279113	-0.732009	0.676338
74661	CD25hiCXCR6- Treg	SMIM10L2A	-0.50768	0.571366	-0.888537	0.374252	-0.732427	0.824307
74662	CD25hiCXCR6- Treg	RSPO4	-0.507935	1.0177	-0.499102	0.617707	-0.732796	1.46823
74663	CD25hiCXCR6- Treg	AL357153.1	-0.508034	0.813929	-0.624176	0.532512	-0.732939	1.17425
74664	CD25hiCXCR6- Treg	AL136418.1	-0.509176	0.740459	-0.687649	0.491674	-0.734586	1.06826
74665	CD25hiCXCR6- Treg	C11orf96	-0.50959	0.18141	-2.80905	0.00496881	-0.735184	0.26172	v
74666	CD25hiCXCR6- Treg	GRIN1	-0.509802	0.5896	-0.864658	0.387227	-0.735489	0.850613
74667	CD25hiCXCR6- Treg	AC006262.1	-0.510405	1.08903	-0.468681	0.639298	-0.736359	1.57113
74668	CD25hiCXCR6- Treg	DTHD1	-0.510643	0.655715	-0.778757	0.436123	-0.736701	0.945996
74669	CD25hiCXCR6- Treg	TMEM158	-0.510863	1.27343	-0.40117	0.688295	-0.73702	1.83718
74670	CD25hiCXCR6- Treg	TRPC1	-0.511029	0.446921	-1.14344	0.252854	-0.737259	0.64477
74671	CD25hiCXCR6- Treg	ZNF165	-0.511719	0.382913	-1.33639	0.181423	-0.738255	0.552426
74672	CD25hiCXCR6- Treg	LINC00266-4P	-0.512098	1.33751	-0.382874	0.701813	-0.738801	1.92962
74673	CD25hiCXCR6- Treg	CAV1	-0.512251	0.233149	-2.19709	0.0280138	-0.739022	0.336363
74674	CD25hiCXCR6- Treg	AC136475.5	-0.512501	0.347876	-1.47323	0.140689	-0.739383	0.501878
74675	CD25hiCXCR6- Treg	C22orf15	-0.512682	0.504977	-1.01526	0.309983	-0.739644	0.728528
74676	CD25hiCXCR6- Treg	MYOZ3	-0.513059	1.44168	-0.355876	0.721934	-0.740187	2.0799
74677	CD25hiCXCR6- Treg	AC020922.4	-0.513121	0.506046	-1.01398	0.310592	-0.740277	0.730069
74678	CD25hiCXCR6- Treg	STAR	-0.513255	0.90602	-0.566494	0.571058	-0.740471	1.30711
74679	CD25hiCXCR6- Treg	PHLDA2	-0.513759	0.115291	-4.45619	8.34274e-06	-0.741198	0.16633	v
74680	CD25hiCXCR6- Treg	NOL3	-0.513807	0.818467	-0.627768	0.530156	-0.741267	1.1808
74681	CD25hiCXCR6- Treg	POLQ	-0.51391	1.02881	-0.49952	0.617413	-0.741416	1.48426
74682	CD25hiCXCR6- Treg	NUCB2	-0.514096	0.178682	-2.87715	0.0040128	-0.741684	0.257784	v
74683	CD25hiCXCR6- Treg	MYH10	-0.514118	0.510715	-1.00666	0.314097	-0.741716	0.736806
74684	CD25hiCXCR6- Treg	BIRC5	-0.514171	1.5921	-0.322951	0.746732	-0.741792	2.29692
74685	CD25hiCXCR6- Treg	AC112721.2	-0.514293	0.928608	-0.553832	0.579694	-0.741968	1.3397
74686	CD25hiCXCR6- Treg	TEK	-0.514356	1.12127	-0.458725	0.646432	-0.742059	1.61765
74687	CD25hiCXCR6- Treg	RAB26	-0.51474	0.554267	-0.928687	0.353051	-0.742613	0.799638
74688	CD25hiCXCR6- Treg	LINC01229	-0.514825	0.764689	-0.673248	0.50079	-0.742736	1.10321
74689	CD25hiCXCR6- Treg	MPP1	-0.515	0.430404	-1.19655	0.231481	-0.742988	0.620941
74690	CD25hiCXCR6- Treg	LINC02068	-0.51596	2.39985	-0.214997	0.82977	-0.744374	3.46226
74691	CD25hiCXCR6- Treg	KIAA1671	-0.516529	0.560169	-0.922095	0.356479	-0.745194	0.808154
74692	CD25hiCXCR6- Treg	ACSM1	-0.517008	0.92748	-0.557433	0.577231	-0.745885	1.33807
74693	CD25hiCXCR6- Treg	AL139384.2	-0.517018	1.06491	-0.485502	0.627321	-0.745899	1.53635
74694	CD25hiCXCR6- Treg	AC112693.1	-0.517233	4.97081	-0.104054	0.917126	-0.74621	7.17136
74695	CD25hiCXCR6- Treg	SPART-AS1	-0.517604	0.956109	-0.541365	0.588256	-0.746745	1.37937
74696	CD25hiCXCR6- Treg	FAM229B	-0.517696	0.271738	-1.90513	0.0567634	-0.746877	0.392035
74697	CD25hiCXCR6- Treg	CACNA2D3	-0.518053	1.1243	-0.460777	0.644958	-0.747393	1.62203
74698	CD25hiCXCR6- Treg	CDCP1	-0.518205	0.830343	-0.624086	0.532571	-0.747612	1.19793
74699	CD25hiCXCR6- Treg	AC139769.2	-0.51883	0.842293	-0.615974	0.537912	-0.748514	1.21517
74700	CD25hiCXCR6- Treg	KCNE1	-0.519044	0.581936	-0.891926	0.372433	-0.748822	0.839556
74701	CD25hiCXCR6- Treg	KLHL41	-0.5196	1.34722	-0.385683	0.699732	-0.749624	1.94363
74702	CD25hiCXCR6- Treg	AC005082.1	-0.520001	0.548423	-0.948175	0.34304	-0.750203	0.791207
74703	CD25hiCXCR6- Treg	AC120049.1	-0.52004	0.934693	-0.556375	0.577954	-0.750259	1.34848
74704	CD25hiCXCR6- Treg	OBSCN	-0.520123	0.489878	-1.06174	0.288354	-0.750379	0.706745
74705	CD25hiCXCR6- Treg	AC090360.1	-0.520125	0.708312	-0.734317	0.462756	-0.750382	1.02188
74706	CD25hiCXCR6- Treg	NLN	-0.520563	0.594669	-0.875383	0.381365	-0.751013	0.857925
74707	CD25hiCXCR6- Treg	CILP2	-0.520743	0.828464	-0.628565	0.529634	-0.751273	1.19522
74708	CD25hiCXCR6- Treg	C1orf162	-0.520888	0.217971	-2.38972	0.0168613	-0.751483	0.314465
74709	CD25hiCXCR6- Treg	DLGAP2	-0.52145	0.895033	-0.582604	0.56016	-0.752293	1.29126
74710	CD25hiCXCR6- Treg	ID2	-0.521827	0.120617	-4.32631	1.51627e-05	-0.752837	0.174014	v
74711	CD25hiCXCR6- Treg	LAMB3	-0.522251	0.645629	-0.808902	0.418572	-0.753448	0.931446
74712	CD25hiCXCR6- Treg	AL158163.2	-0.522624	0.342782	-1.52466	0.127345	-0.753988	0.49453
74713	CD25hiCXCR6- Treg	FNDC10	-0.523101	0.404116	-1.29443	0.195516	-0.754675	0.583016
74714	CD25hiCXCR6- Treg	KLHL29	-0.523584	0.902643	-0.580056	0.561877	-0.755372	1.30224
74715	CD25hiCXCR6- Treg	AC008914.1	-0.523602	0.464365	-1.12757	0.259503	-0.755399	0.669938
74716	CD25hiCXCR6- Treg	AC068389.1	-0.523892	0.574454	-0.911982	0.361778	-0.755817	0.828763
74717	CD25hiCXCR6- Treg	ME3	-0.524108	0.276609	-1.89476	0.058124	-0.756128	0.399062
74718	CD25hiCXCR6- Treg	HID1	-0.524304	0.719636	-0.728568	0.466266	-0.756411	1.03822
74719	CD25hiCXCR6- Treg	AC013640.1	-0.524558	1.14219	-0.459258	0.646049	-0.756777	1.64783
74720	CD25hiCXCR6- Treg	BRCA1	-0.5247	0.942585	-0.556661	0.577759	-0.756982	1.35986
74721	CD25hiCXCR6- Treg	COPZ2	-0.524805	0.459218	-1.14282	0.253112	-0.757134	0.662511
74722	CD25hiCXCR6- Treg	HCG20	-0.526147	0.913478	-0.575981	0.564628	-0.759069	1.31787
74723	CD25hiCXCR6- Treg	CDH26	-0.526207	0.934509	-0.563084	0.573378	-0.759156	1.34821
74724	CD25hiCXCR6- Treg	ZNF496	-0.526307	0.240122	-2.19183	0.0283917	-0.759301	0.346423
74725	CD25hiCXCR6- Treg	AC079949.1	-0.526674	3.56859	-0.147586	0.882669	-0.75983	5.14838
74726	CD25hiCXCR6- Treg	KIF5A	-0.527008	0.735875	-0.716165	0.473889	-0.760312	1.06164
74727	CD25hiCXCR6- Treg	AL158071.4	-0.527388	1.52304	-0.346272	0.729138	-0.760859	2.19729
74728	CD25hiCXCR6- Treg	F8A2	-0.527549	0.495241	-1.06524	0.286769	-0.761093	0.714482
74729	CD25hiCXCR6- Treg	FAM174B	-0.528807	0.292854	-1.8057	0.0709653	-0.762907	0.422499
74730	CD25hiCXCR6- Treg	LY86	-0.529139	0.390347	-1.35556	0.175239	-0.763386	0.563152
74731	CD25hiCXCR6- Treg	CCAT2	-0.529284	4.50855	-0.117396	0.906547	-0.763595	6.50446
74732	CD25hiCXCR6- Treg	TMEM170B	-0.529648	0.476306	-1.11199	0.266142	-0.76412	0.687164
74733	CD25hiCXCR6- Treg	USP50	-0.529975	0.7219	-0.734139	0.462864	-0.764592	1.04148
74734	CD25hiCXCR6- Treg	AC087749.1	-0.53004	4.03477	-0.131368	0.895484	-0.764687	5.82095
74735	CD25hiCXCR6- Treg	CBFA2T3	-0.530209	0.792655	-0.668903	0.503558	-0.76493	1.14356
74736	CD25hiCXCR6- Treg	XCL2	-0.530405	1.02056	-0.51972	0.603259	-0.765213	1.47236
74737	CD25hiCXCR6- Treg	C8orf88	-0.531065	0.608313	-0.873013	0.382656	-0.766165	0.877611
74738	CD25hiCXCR6- Treg	AC092343.1	-0.531094	0.870572	-0.610052	0.541827	-0.766207	1.25597
74739	CD25hiCXCR6- Treg	SCARB1	-0.531197	0.80891	-0.656682	0.511385	-0.766355	1.16701
74740	CD25hiCXCR6- Treg	AC106801.1	-0.531313	0.568013	-0.935389	0.349588	-0.766522	0.819469
74741	CD25hiCXCR6- Treg	ZNF334	-0.532011	0.457563	-1.1627	0.24495	-0.767529	0.660124
74742	CD25hiCXCR6- Treg	AC022929.1	-0.533555	1.5269	-0.349437	0.726761	-0.769758	2.20285
74743	CD25hiCXCR6- Treg	AC012184.1	-0.534224	0.879513	-0.607409	0.543579	-0.770723	1.26887
74744	CD25hiCXCR6- Treg	AQP7	-0.534269	0.634144	-0.842505	0.399506	-0.770787	0.914876
74745	CD25hiCXCR6- Treg	IL36A	-0.534381	0.699358	-0.764102	0.444807	-0.770949	1.00896
74746	CD25hiCXCR6- Treg	HIC1	-0.534866	0.309575	-1.72774	0.0840341	-0.771648	0.446622
74747	CD25hiCXCR6- Treg	PTPN20	-0.535452	0.456544	-1.17284	0.240861	-0.772494	0.658654
74748	CD25hiCXCR6- Treg	RAD54B	-0.53613	0.764313	-0.701453	0.48302	-0.773472	1.10267
74749	CD25hiCXCR6- Treg	AL137784.2	-0.536136	1.71341	-0.312906	0.754352	-0.773481	2.47193
74750	CD25hiCXCR6- Treg	AC112220.3	-0.536238	2.35215	-0.227978	0.819663	-0.773628	3.39343
74751	CD25hiCXCR6- Treg	ZBTB20-AS4	-0.536412	0.833625	-0.64347	0.519919	-0.773879	1.20267
74752	CD25hiCXCR6- Treg	RPS6KA6	-0.536489	0.811663	-0.660975	0.508628	-0.77399	1.17098
74753	CD25hiCXCR6- Treg	AC092111.1	-0.536949	0.924327	-0.580908	0.561303	-0.774654	1.33352
74754	CD25hiCXCR6- Treg	ZNF295-AS1	-0.537237	0.533924	-1.00621	0.314316	-0.775069	0.770289
74755	CD25hiCXCR6- Treg	AL022323.4	-0.537444	0.49215	-1.09203	0.274819	-0.775367	0.710023
74756	CD25hiCXCR6- Treg	HS3ST1	-0.537978	0.831708	-0.646836	0.517738	-0.776139	1.1999
74757	CD25hiCXCR6- Treg	LINC02285	-0.537984	0.766534	-0.701839	0.48278	-0.776147	1.10588
74758	CD25hiCXCR6- Treg	CR1	-0.538825	0.456773	-1.17963	0.238147	-0.777359	0.658985
74759	CD25hiCXCR6- Treg	AC124312.2	-0.538846	4.61648	-0.116722	0.90708	-0.777391	6.66018
74760	CD25hiCXCR6- Treg	AC008629.1	-0.538947	0.561877	-0.959191	0.337463	-0.777536	0.810616
74761	CD25hiCXCR6- Treg	SFMBT2	-0.539092	0.29668	-1.81708	0.0692042	-0.777745	0.428018
74762	CD25hiCXCR6- Treg	AC012645.3	-0.539127	0.267137	-2.01817	0.0435735	-0.777796	0.385397
74763	CD25hiCXCR6- Treg	AC004156.1	-0.539287	0.786973	-0.685267	0.493176	-0.778026	1.13536
74764	CD25hiCXCR6- Treg	MAFA	-0.539419	0.39132	-1.37846	0.168062	-0.778217	0.564556
74765	CD25hiCXCR6- Treg	TYMS	-0.540004	1.27836	-0.42242	0.672718	-0.779062	1.84428
74766	CD25hiCXCR6- Treg	PPP1R14B-AS1	-0.540095	1.79595	-0.30073	0.763621	-0.779192	2.591
74767	CD25hiCXCR6- Treg	LINC02071	-0.540469	1.51105	-0.357678	0.720585	-0.779732	2.17999
74768	CD25hiCXCR6- Treg	TBC1D16	-0.540771	0.458698	-1.17893	0.238427	-0.780168	0.661761
74769	CD25hiCXCR6- Treg	SLC12A8	-0.541017	0.774716	-0.698343	0.484963	-0.780523	1.11768
74770	CD25hiCXCR6- Treg	PDCD1	-0.54107	0.278888	-1.9401	0.0523679	-0.780599	0.40235
74771	CD25hiCXCR6- Treg	AL139393.2	-0.541172	0.95573	-0.566239	0.571231	-0.780747	1.37883
74772	CD25hiCXCR6- Treg	FRY	-0.541503	0.682792	-0.793072	0.427736	-0.781224	0.98506
74773	CD25hiCXCR6- Treg	GDF5	-0.541623	1.07223	-0.505137	0.613463	-0.781396	1.5469
74774	CD25hiCXCR6- Treg	AF117829.1	-0.54163	0.285441	-1.89752	0.0577596	-0.781407	0.411805
74775	CD25hiCXCR6- Treg	PRKCQ-AS1	-0.541685	0.172214	-3.14542	0.00165849	-0.781486	0.248452	v
74776	CD25hiCXCR6- Treg	AL109917.1	-0.542591	0.568805	-0.953914	0.340127	-0.782793	0.820612
74777	CD25hiCXCR6- Treg	TBC1D8	-0.542646	0.643511	-0.843258	0.399084	-0.782873	0.928391
74778	CD25hiCXCR6- Treg	IGLV1-47	-0.54356	0.494324	-1.0996	0.271505	-0.784192	0.713159
74779	CD25hiCXCR6- Treg	AL158151.1	-0.543634	0.994016	-0.546907	0.584443	-0.784298	1.43406
74780	CD25hiCXCR6- Treg	PRKX-AS1	-0.543682	1.12678	-0.482511	0.629443	-0.784367	1.62559
74781	CD25hiCXCR6- Treg	CHRM3	-0.544627	0.651633	-0.835788	0.403274	-0.785731	0.940107
74782	CD25hiCXCR6- Treg	ZNF395	-0.544659	0.190146	-2.86442	0.00417771	-0.785777	0.274323	v
74783	CD25hiCXCR6- Treg	AL355816.1	-0.545059	0.610879	-0.892253	0.372257	-0.786354	0.881313
74784	CD25hiCXCR6- Treg	GJB6	-0.545529	0.403949	-1.35049	0.176859	-0.787032	0.582776
74785	CD25hiCXCR6- Treg	AC118658.1	-0.546057	0.705501	-0.773999	0.438931	-0.787794	1.01782
74786	CD25hiCXCR6- Treg	SNAP25	-0.546366	0.983234	-0.555682	0.578428	-0.788239	1.41851
74787	CD25hiCXCR6- Treg	AC010538.1	-0.547944	0.897114	-0.610785	0.541342	-0.790516	1.29426
74788	CD25hiCXCR6- Treg	NUAK2	-0.548207	0.362949	-1.51042	0.130935	-0.790896	0.523625
74789	CD25hiCXCR6- Treg	AC091214.1	-0.548422	0.798466	-0.686845	0.49218	-0.791206	1.15194
74790	CD25hiCXCR6- Treg	CLDN5	-0.548654	0.676836	-0.810616	0.417586	-0.791541	0.976468
74791	CD25hiCXCR6- Treg	LINC00987	-0.549366	0.328073	-1.67452	0.0940284	-0.792567	0.47331
74792	CD25hiCXCR6- Treg	SMIM1	-0.549573	0.438872	-1.25224	0.210483	-0.792866	0.633158
74793	CD25hiCXCR6- Treg	AC008637.1	-0.549657	5.25768	-0.104544	0.916738	-0.792988	7.58522
74794	CD25hiCXCR6- Treg	MED4-AS1	-0.550283	0.565815	-0.972549	0.330777	-0.793891	0.816298
74795	CD25hiCXCR6- Treg	SEZ6L2	-0.551076	4.75096	-0.115993	0.907658	-0.795035	6.85418
74796	CD25hiCXCR6- Treg	AC025259.3	-0.551451	0.557993	-0.988277	0.323017	-0.795576	0.805013
74797	CD25hiCXCR6- Treg	AL133551.1	-0.551815	0.389011	-1.41851	0.156042	-0.796101	0.561224
74798	CD25hiCXCR6- Treg	PGAM2	-0.552375	0.689339	-0.80131	0.422952	-0.796908	0.994507
74799	CD25hiCXCR6- Treg	CPXM1	-0.552393	0.420896	-1.31242	0.189378	-0.796935	0.607225
74800	CD25hiCXCR6- Treg	C10orf91	-0.552725	0.386832	-1.42885	0.153047	-0.797414	0.558081
74801	CD25hiCXCR6- Treg	AC022387.2	-0.552953	1.67276	-0.330563	0.740975	-0.797742	2.41329
74802	CD25hiCXCR6- Treg	FAM153C	-0.553395	1.03738	-0.533455	0.593719	-0.79838	1.49662
74803	CD25hiCXCR6- Treg	HAR1A	-0.553635	0.286406	-1.93304	0.053231	-0.798726	0.413197
74804	CD25hiCXCR6- Treg	KIAA1211L	-0.554147	0.434357	-1.27579	0.202031	-0.799465	0.626645
74805	CD25hiCXCR6- Treg	MYEOV	-0.554149	0.807092	-0.686599	0.492336	-0.799468	1.16439
74806	CD25hiCXCR6- Treg	DGKG	-0.554654	0.983702	-0.563843	0.572861	-0.800197	1.41918
74807	CD25hiCXCR6- Treg	MEX3B	-0.555306	0.482949	-1.14982	0.250217	-0.801138	0.696749
74808	CD25hiCXCR6- Treg	AC010680.5	-0.555621	0.938869	-0.591799	0.553985	-0.801592	1.3545
74809	CD25hiCXCR6- Treg	LAPTM4B	-0.555871	0.303585	-1.83102	0.0670968	-0.801952	0.43798
74810	CD25hiCXCR6- Treg	SMAD6	-0.556911	1.00613	-0.553518	0.579909	-0.803452	1.45154
74811	CD25hiCXCR6- Treg	AC116407.1	-0.557102	1.14971	-0.484558	0.62799	-0.803728	1.65868
74812	CD25hiCXCR6- Treg	CNIH2	-0.55714	0.478778	-1.16367	0.244557	-0.803784	0.69073
74813	CD25hiCXCR6- Treg	AC093227.1	-0.557236	0.472658	-1.17894	0.238422	-0.803922	0.681901
74814	CD25hiCXCR6- Treg	MAPRE3	-0.557355	0.317858	-1.75347	0.0795206	-0.804093	0.458571
74815	CD25hiCXCR6- Treg	HES7	-0.558189	1.51827	-0.367647	0.713136	-0.805297	2.19041
74816	CD25hiCXCR6- Treg	VLDLR	-0.55866	0.811753	-0.688215	0.491317	-0.805976	1.17111
74817	CD25hiCXCR6- Treg	INE1	-0.558964	1.43132	-0.390524	0.696149	-0.806415	2.06496
74818	CD25hiCXCR6- Treg	ITGA9	-0.559263	0.740233	-0.755523	0.449935	-0.806846	1.06793
74819	CD25hiCXCR6- Treg	AL691403.2	-0.560832	0.468287	-1.19762	0.231064	-0.809109	0.675595
74820	CD25hiCXCR6- Treg	ICA1L	-0.561006	0.226212	-2.48	0.0131384	-0.80936	0.326355
74821	CD25hiCXCR6- Treg	AC009152.1	-0.561118	1.1021	-0.509133	0.610659	-0.809522	1.59
74822	CD25hiCXCR6- Treg	FN3K	-0.561275	0.297295	-1.88794	0.0590345	-0.809749	0.428907
74823	CD25hiCXCR6- Treg	GDF10	-0.561289	0.803947	-0.698167	0.485073	-0.809769	1.15985
74824	CD25hiCXCR6- Treg	TRIP10	-0.561584	0.622825	-0.901672	0.367231	-0.810195	0.898546
74825	CD25hiCXCR6- Treg	VPS9D1-AS1	-0.561835	0.733558	-0.765903	0.443734	-0.810556	1.0583
74826	CD25hiCXCR6- Treg	AC027682.2	-0.561872	0.326885	-1.71887	0.0856378	-0.810611	0.471595
74827	CD25hiCXCR6- Treg	AC099332.2	-0.561928	1.18273	-0.475112	0.634707	-0.81069	1.70631
74828	CD25hiCXCR6- Treg	ZNF471	-0.562236	0.598388	-0.939584	0.347431	-0.811135	0.863292
74829	CD25hiCXCR6- Treg	EMP1	-0.562571	0.239534	-2.34861	0.0188437	-0.811618	0.345574
74830	CD25hiCXCR6- Treg	AL355388.1	-0.563103	4.91958	-0.114462	0.908872	-0.812386	7.09745
74831	CD25hiCXCR6- Treg	TOP1MT	-0.563281	0.318437	-1.76889	0.0769115	-0.812643	0.459407
74832	CD25hiCXCR6- Treg	KCNH7	-0.563432	4.6562	-0.121007	0.903686	-0.812861	6.71748
74833	CD25hiCXCR6- Treg	AC099501.1	-0.563482	1.47589	-0.381791	0.702616	-0.812932	2.12926
74834	CD25hiCXCR6- Treg	NRAV	-0.564079	0.444866	-1.26798	0.204807	-0.813795	0.641806
74835	CD25hiCXCR6- Treg	BMPER	-0.564852	1.0231	-0.552097	0.580882	-0.81491	1.47603
74836	CD25hiCXCR6- Treg	ANGPTL5	-0.564914	1.43967	-0.39239	0.69477	-0.814999	2.07701
74837	CD25hiCXCR6- Treg	AP001020.3	-0.565322	0.72772	-0.77684	0.437253	-0.815587	1.04988
74838	CD25hiCXCR6- Treg	AC027307.1	-0.565806	0.732327	-0.772614	0.439751	-0.816285	1.05652
74839	CD25hiCXCR6- Treg	AL139241.1	-0.565812	1.36092	-0.415758	0.677587	-0.816295	1.96339
74840	CD25hiCXCR6- Treg	LINC02284	-0.565942	1.55632	-0.363642	0.716125	-0.816481	2.24529
74841	CD25hiCXCR6- Treg	GALNT9	-0.566053	0.862181	-0.656536	0.51148	-0.816641	1.24386
74842	CD25hiCXCR6- Treg	LINC00892	-0.566172	0.964042	-0.58729	0.557009	-0.816814	1.39082
74843	CD25hiCXCR6- Treg	TMEM155	-0.566496	2.33431	-0.242682	0.808251	-0.817281	3.3677
74844	CD25hiCXCR6- Treg	MPP7	-0.566596	0.314594	-1.80104	0.0716967	-0.817425	0.453863
74845	CD25hiCXCR6- Treg	SH3BGR	-0.56704	0.698628	-0.811647	0.416994	-0.818066	1.00791
74846	CD25hiCXCR6- Treg	CXXC5	-0.567046	0.282307	-2.00861	0.0445784	-0.818074	0.407284
74847	CD25hiCXCR6- Treg	WDR34	-0.567444	1.03144	-0.55015	0.582217	-0.818649	1.48805
74848	CD25hiCXCR6- Treg	FMR1-AS1	-0.567671	0.64194	-0.884305	0.376532	-0.818975	0.926124
74849	CD25hiCXCR6- Treg	FERMT2	-0.56867	0.374542	-1.51831	0.128936	-0.820417	0.540349
74850	CD25hiCXCR6- Treg	FUT1	-0.569594	1.78976	-0.318252	0.750294	-0.821751	2.58208
74851	CD25hiCXCR6- Treg	SESN1	-0.569656	0.236179	-2.41197	0.0158667	-0.82184	0.340734
74852	CD25hiCXCR6- Treg	AC087386.1	-0.569694	0.505397	-1.12722	0.25965	-0.821895	0.729134
74853	CD25hiCXCR6- Treg	MINAR1	-0.569933	1.47087	-0.387479	0.698402	-0.822239	2.12202
74854	CD25hiCXCR6- Treg	TMEM88	-0.570266	0.605788	-0.941363	0.346519	-0.82272	0.873967
74855	CD25hiCXCR6- Treg	RPS6KL1	-0.570275	0.660026	-0.864019	0.387578	-0.822733	0.952217
74856	CD25hiCXCR6- Treg	CDO1	-0.570484	0.440075	-1.29633	0.194861	-0.823034	0.634894
74857	CD25hiCXCR6- Treg	EMID1	-0.570819	1.01436	-0.562739	0.573613	-0.823518	1.46341
74858	CD25hiCXCR6- Treg	CYP7B1	-0.570822	0.358353	-1.5929	0.111182	-0.823522	0.516994
74859	CD25hiCXCR6- Treg	CTH	-0.571624	0.531075	-1.07635	0.281769	-0.82468	0.766179
74860	CD25hiCXCR6- Treg	BTNL8	-0.571884	0.387629	-1.47534	0.140122	-0.825054	0.559231
74861	CD25hiCXCR6- Treg	SKA3	-0.572777	1.2656	-0.452575	0.650855	-0.826343	1.82587
74862	CD25hiCXCR6- Treg	GCSAM	-0.573099	0.208009	-2.75517	0.00586617	-0.826808	0.300093	v
74863	CD25hiCXCR6- Treg	NCAM2	-0.57321	0.794388	-0.721575	0.470556	-0.826968	1.14606
74864	CD25hiCXCR6- Treg	AP003027.1	-0.573263	3.29269	-0.174102	0.861786	-0.827043	4.75035
74865	CD25hiCXCR6- Treg	GRIP1	-0.573513	0.696512	-0.823406	0.410277	-0.827404	1.00486
74866	CD25hiCXCR6- Treg	AL137026.1	-0.57369	4.61045	-0.124433	0.900973	-0.82766	6.65147
74867	CD25hiCXCR6- Treg	LINC01254	-0.57369	4.73395	-0.121186	0.903544	-0.82766	6.82965
74868	CD25hiCXCR6- Treg	AC112487.1	-0.573998	4.21878	-0.136058	0.891775	-0.828105	6.08641
74869	CD25hiCXCR6- Treg	AC068896.1	-0.574718	2.11397	-0.271867	0.785724	-0.829144	3.04981
74870	CD25hiCXCR6- Treg	ENPP2	-0.575507	0.374047	-1.53859	0.123904	-0.830281	0.539636
74871	CD25hiCXCR6- Treg	ZNF285	-0.575566	1.20718	-0.476787	0.633514	-0.830366	1.74159
74872	CD25hiCXCR6- Treg	AC113382.1	-0.576034	1.02572	-0.56159	0.574395	-0.831041	1.4798
74873	CD25hiCXCR6- Treg	SHF	-0.576162	0.357622	-1.61109	0.107159	-0.831226	0.515939
74874	CD25hiCXCR6- Treg	FXYD2	-0.576481	0.306391	-1.88152	0.059901	-0.831687	0.442029
74875	CD25hiCXCR6- Treg	CHRM5	-0.577517	0.736259	-0.784394	0.432809	-0.833182	1.0622
74876	CD25hiCXCR6- Treg	SLC24A2	-0.577597	0.95095	-0.60739	0.543592	-0.833296	1.37193
74877	CD25hiCXCR6- Treg	PLS3	-0.57816	0.713326	-0.810512	0.417646	-0.834108	1.02911
74878	CD25hiCXCR6- Treg	AC007879.3	-0.578279	1.56044	-0.370586	0.710946	-0.834281	2.25125
74879	CD25hiCXCR6- Treg	TUBA4B	-0.578852	1.0237	-0.565451	0.571767	-0.835106	1.47689
74880	CD25hiCXCR6- Treg	AC092118.2	-0.578968	1.23306	-0.469537	0.638686	-0.835275	1.77893
74881	CD25hiCXCR6- Treg	AC068633.1	-0.579541	0.983218	-0.589433	0.555571	-0.836101	1.41848
74882	CD25hiCXCR6- Treg	AC073569.1	-0.579806	1.09179	-0.531061	0.595377	-0.836483	1.57512
74883	CD25hiCXCR6- Treg	IFI44L	-0.580121	0.296979	-1.95341	0.0507708	-0.836938	0.428449
74884	CD25hiCXCR6- Treg	SOCS6	-0.580168	0.391475	-1.482	0.138339	-0.837006	0.56478
74885	CD25hiCXCR6- Treg	VWA3A	-0.582042	1.18658	-0.490519	0.623767	-0.839709	1.71188
74886	CD25hiCXCR6- Treg	LRRN3	-0.582097	0.416627	-1.39717	0.162363	-0.839789	0.601065
74887	CD25hiCXCR6- Treg	ALAS2	-0.582488	1.08214	-0.538276	0.590386	-0.840352	1.56119
74888	CD25hiCXCR6- Treg	CDHR1	-0.582778	0.467315	-1.24708	0.21237	-0.84077	0.674194
74889	CD25hiCXCR6- Treg	AF228727.1	-0.582812	0.886819	-0.657194	0.511056	-0.84082	1.27941
74890	CD25hiCXCR6- Treg	PPARG	-0.58291	2.01871	-0.288754	0.77277	-0.840961	2.91238
74891	CD25hiCXCR6- Treg	AC139149.1	-0.583139	0.874817	-0.666584	0.505038	-0.841291	1.26209
74892	CD25hiCXCR6- Treg	PDE4D	-0.583712	0.144912	-4.02805	5.6242e-05	-0.842118	0.209064	v
74893	CD25hiCXCR6- Treg	LOXL4	-0.584792	1.48841	-0.392898	0.694395	-0.843677	2.14732
74894	CD25hiCXCR6- Treg	SESN3	-0.584802	0.164769	-3.54922	0.000386376	-0.843691	0.237712	v
74895	CD25hiCXCR6- Treg	HSD17B14	-0.585133	0.854322	-0.684909	0.493401	-0.844169	1.23253
74896	CD25hiCXCR6- Treg	AJ003147.2	-0.585516	0.920849	-0.635844	0.524878	-0.844722	1.3285
74897	CD25hiCXCR6- Treg	YBX3	-0.585554	0.11913	-4.91526	8.86631e-07	-0.844775	0.171868	v
74898	CD25hiCXCR6- Treg	AL359504.2	-0.586054	0.769195	-0.761905	0.446117	-0.845497	1.10971
74899	CD25hiCXCR6- Treg	SPINT1	-0.586213	0.244943	-2.39326	0.0166993	-0.845726	0.353378
74900	CD25hiCXCR6- Treg	ATP1B3-AS1	-0.586657	0.840226	-0.698214	0.485044	-0.846368	1.21219
74901	CD25hiCXCR6- Treg	EGR2	-0.586723	0.182365	-3.21729	0.00129407	-0.846462	0.263098	v
74902	CD25hiCXCR6- Treg	MGAT4A	-0.586819	0.128731	-4.55848	5.15245e-06	-0.846601	0.18572	v
74903	CD25hiCXCR6- Treg	MME	-0.588069	0.432856	-1.35858	0.17428	-0.848404	0.624479
74904	CD25hiCXCR6- Treg	MMP11	-0.588236	0.839668	-0.700558	0.483579	-0.848646	1.21138
74905	CD25hiCXCR6- Treg	CCDC110	-0.588642	0.560493	-1.05022	0.293616	-0.849231	0.80862
74906	CD25hiCXCR6- Treg	IL5	-0.589074	1.1535	-0.510683	0.609573	-0.849854	1.66415
74907	CD25hiCXCR6- Treg	BAMBI	-0.589185	0.363277	-1.62186	0.104833	-0.850015	0.524098
74908	CD25hiCXCR6- Treg	C1QTNF9	-0.590044	1.46136	-0.403765	0.686386	-0.851253	2.10829
74909	CD25hiCXCR6- Treg	AL445426.1	-0.590072	1.45225	-0.406315	0.684511	-0.851294	2.09516
74910	CD25hiCXCR6- Treg	ZKSCAN7-AS1	-0.590416	0.667558	-0.884441	0.376458	-0.85179	0.963083
74911	CD25hiCXCR6- Treg	NOS1AP	-0.590707	1.42383	-0.414872	0.678235	-0.852209	2.05415
74912	CD25hiCXCR6- Treg	DUSP5	-0.591012	0.159919	-3.69569	0.000219288	-0.85265	0.230715	v
74913	CD25hiCXCR6- Treg	MESP1	-0.591059	0.676903	-0.873181	0.382564	-0.852718	0.976565
74914	CD25hiCXCR6- Treg	C4orf36	-0.591357	1.16908	-0.505831	0.612975	-0.853148	1.68663
74915	CD25hiCXCR6- Treg	SBF2	-0.592082	0.372598	-1.58906	0.112046	-0.854193	0.537545
74916	CD25hiCXCR6- Treg	AC100830.3	-0.592096	0.985127	-0.601035	0.547817	-0.854214	1.42124
74917	CD25hiCXCR6- Treg	TMPRSS11D	-0.592552	1.6126	-0.367452	0.713282	-0.854872	2.32649
74918	CD25hiCXCR6- Treg	LINC00271	-0.592676	0.499753	-1.18594	0.235647	-0.855051	0.720992
74919	CD25hiCXCR6- Treg	TAF4B	-0.593418	0.451206	-1.31518	0.188449	-0.856121	0.650953
74920	CD25hiCXCR6- Treg	AC005165.1	-0.593423	1.44871	-0.409621	0.682084	-0.856129	2.09005
74921	CD25hiCXCR6- Treg	SYTL2	-0.593445	0.449412	-1.32049	0.186671	-0.85616	0.648364
74922	CD25hiCXCR6- Treg	DUSP8	-0.593531	0.15266	-3.88793	0.000101102	-0.856284	0.220241	v
74923	CD25hiCXCR6- Treg	AP002518.1	-0.593777	3.80849	-0.155909	0.876105	-0.856639	5.49449
74924	CD25hiCXCR6- Treg	FGF20	-0.593777	3.83993	-0.154632	0.877111	-0.856639	5.53984
74925	CD25hiCXCR6- Treg	AL109910.2	-0.594121	1.29495	-0.458799	0.646379	-0.857135	1.86822
74926	CD25hiCXCR6- Treg	AC006115.2	-0.594433	1.03119	-0.576454	0.564309	-0.857585	1.48769
74927	CD25hiCXCR6- Treg	AC021321.1	-0.594766	0.529372	-1.12353	0.261212	-0.858067	0.763723
74928	CD25hiCXCR6- Treg	AC009570.1	-0.59483	1.78798	-0.332682	0.739374	-0.858158	2.57951
74929	CD25hiCXCR6- Treg	SSSCA1-AS1	-0.595247	0.34652	-1.71779	0.0858358	-0.85876	0.499923
74930	CD25hiCXCR6- Treg	RASL12	-0.596363	4.90602	-0.121557	0.90325	-0.860369	7.07789
74931	CD25hiCXCR6- Treg	ART3	-0.596556	1.80886	-0.329797	0.741553	-0.860648	2.60963
74932	CD25hiCXCR6- Treg	GAL3ST4	-0.59706	0.586384	-1.01821	0.30858	-0.861375	0.845973
74933	CD25hiCXCR6- Treg	ANO7	-0.598277	0.771173	-0.775802	0.437866	-0.863132	1.11257
74934	CD25hiCXCR6- Treg	AC022966.2	-0.598469	1.02304	-0.584991	0.558554	-0.863409	1.47594
74935	CD25hiCXCR6- Treg	GABBR1	-0.59919	0.335839	-1.78416	0.0743984	-0.864448	0.484514
74936	CD25hiCXCR6- Treg	SERINC2	-0.600018	0.970988	-0.617946	0.536611	-0.865643	1.40084
74937	CD25hiCXCR6- Treg	MGAT5B	-0.600107	1.19658	-0.501518	0.616007	-0.865772	1.7263
74938	CD25hiCXCR6- Treg	AC016596.1	-0.600993	0.393704	-1.52651	0.126883	-0.867049	0.567995
74939	CD25hiCXCR6- Treg	AC006230.1	-0.60146	0.825633	-0.728484	0.466318	-0.867724	1.19114
74940	CD25hiCXCR6- Treg	MPZL1	-0.601734	0.470214	-1.2797	0.20065	-0.868119	0.678376
74941	CD25hiCXCR6- Treg	CLIC3	-0.602071	0.604757	-0.995559	0.319465	-0.868604	0.872479
74942	CD25hiCXCR6- Treg	AC087071.1	-0.602712	0.610934	-0.986543	0.323867	-0.86953	0.881391
74943	CD25hiCXCR6- Treg	CCL4L2	-0.603177	0.238237	-2.53183	0.0113468	-0.8702	0.343704
74944	CD25hiCXCR6- Treg	RTKN	-0.603457	0.600559	-1.00483	0.314981	-0.870604	0.866423
74945	CD25hiCXCR6- Treg	BARX2	-0.604403	0.619262	-0.976004	0.329062	-0.871969	0.893407
74946	CD25hiCXCR6- Treg	DCBLD1	-0.605262	0.32071	-1.88726	0.0591259	-0.873208	0.462687
74947	CD25hiCXCR6- Treg	TAS2R4	-0.606188	0.445214	-1.36156	0.173335	-0.874544	0.642308
74948	CD25hiCXCR6- Treg	MS4A1	-0.606223	0.164233	-3.69124	0.000223159	-0.874595	0.236938	v
74949	CD25hiCXCR6- Treg	LRP11	-0.606634	0.366555	-1.65496	0.0979327	-0.875188	0.528827
74950	CD25hiCXCR6- Treg	CERS3	-0.60747	0.918825	-0.661138	0.508524	-0.876394	1.32558
74951	CD25hiCXCR6- Treg	AL591845.1	-0.607497	0.913562	-0.664977	0.506065	-0.876433	1.31799
74952	CD25hiCXCR6- Treg	AL359851.1	-0.60835	0.831749	-0.731411	0.464528	-0.877664	1.19996
74953	CD25hiCXCR6- Treg	BAG2	-0.609741	0.26485	-2.30221	0.0213234	-0.87967	0.382098
74954	CD25hiCXCR6- Treg	IL26	-0.609924	1.54805	-0.393996	0.693584	-0.879934	2.23336
74955	CD25hiCXCR6- Treg	LY86-AS1	-0.610032	1.39279	-0.437992	0.661392	-0.880091	2.00938
74956	CD25hiCXCR6- Treg	TRBV7-1	-0.610269	1.51487	-0.402853	0.687056	-0.880432	2.18549
74957	CD25hiCXCR6- Treg	SPC25	-0.610309	1.67534	-0.36429	0.715641	-0.880489	2.417
74958	CD25hiCXCR6- Treg	COLCA1	-0.610687	1.00742	-0.60619	0.544389	-0.881035	1.4534
74959	CD25hiCXCR6- Treg	AC007249.2	-0.611286	1.13978	-0.536321	0.591737	-0.881899	1.64435
74960	CD25hiCXCR6- Treg	C11orf45	-0.611423	1.15276	-0.530401	0.595834	-0.882096	1.66308
74961	CD25hiCXCR6- Treg	AC114977.1	-0.61145	1.36719	-0.447232	0.654707	-0.882136	1.97243
74962	CD25hiCXCR6- Treg	RRAGD	-0.611809	0.713245	-0.857783	0.391013	-0.882654	1.029
74963	CD25hiCXCR6- Treg	CAMK2B	-0.612069	0.938508	-0.652173	0.51429	-0.88303	1.35398
74964	CD25hiCXCR6- Treg	ERFL	-0.612419	0.507898	-1.20579	0.227898	-0.883534	0.732742
74965	CD25hiCXCR6- Treg	AL163541.1	-0.612503	1.52979	-0.400384	0.688874	-0.883654	2.20702
74966	CD25hiCXCR6- Treg	ATP12A	-0.613108	0.567551	-1.08027	0.280022	-0.884527	0.818803
74967	CD25hiCXCR6- Treg	ST20	-0.613573	0.520032	-1.17988	0.23805	-0.885199	0.750248
74968	CD25hiCXCR6- Treg	MYLK4	-0.613638	0.808753	-0.758746	0.448004	-0.885293	1.16678
74969	CD25hiCXCR6- Treg	RGS17	-0.613883	0.4821	-1.27335	0.202893	-0.885645	0.695523
74970	CD25hiCXCR6- Treg	PNMA8B	-0.614048	0.697624	-0.880199	0.378752	-0.885884	1.00646
74971	CD25hiCXCR6- Treg	AHI1	-0.614609	0.156819	-3.91923	8.88332e-05	-0.886693	0.226242	v
74972	CD25hiCXCR6- Treg	AC091151.5	-0.615242	1.40551	-0.437734	0.661579	-0.887606	2.02773
74973	CD25hiCXCR6- Treg	ZSCAN18	-0.615339	0.339704	-1.8114	0.0700792	-0.887746	0.490089
74974	CD25hiCXCR6- Treg	TCN1	-0.615869	1.04109	-0.591559	0.554146	-0.88851	1.50198
74975	CD25hiCXCR6- Treg	AC012467.2	-0.615879	0.512269	-1.20226	0.229264	-0.888525	0.739048
74976	CD25hiCXCR6- Treg	AF131215.6	-0.616346	0.465397	-1.32434	0.185389	-0.889199	0.671427
74977	CD25hiCXCR6- Treg	AC025262.1	-0.616443	0.608513	-1.01303	0.311045	-0.889339	0.877899
74978	CD25hiCXCR6- Treg	AC110615.1	-0.616624	1.16557	-0.52903	0.596784	-0.889601	1.68157
74979	CD25hiCXCR6- Treg	CLEC11A	-0.616727	0.408323	-1.51039	0.130944	-0.889749	0.589085
74980	CD25hiCXCR6- Treg	AL121983.2	-0.616997	0.879964	-0.701162	0.483202	-0.890139	1.26952
74981	CD25hiCXCR6- Treg	SEMA3F-AS1	-0.617031	0.711967	-0.866657	0.38613	-0.890187	1.02715
74982	CD25hiCXCR6- Treg	PANK1	-0.617246	0.846045	-0.729566	0.465655	-0.890497	1.22058
74983	CD25hiCXCR6- Treg	ZNF503-AS1	-0.617994	0.566078	-1.09171	0.27496	-0.891576	0.816678
74984	CD25hiCXCR6- Treg	KLF5	-0.618068	0.323637	-1.90976	0.0561641	-0.891684	0.466909
74985	CD25hiCXCR6- Treg	PCBP3	-0.618499	0.222612	-2.77837	0.00546332	-0.892305	0.321162	v
74986	CD25hiCXCR6- Treg	AADACL2-AS1	-0.619354	1.42435	-0.434831	0.663685	-0.893539	2.05491
74987	CD25hiCXCR6- Treg	LINC02452	-0.619417	4.55545	-0.135973	0.891843	-0.89363	6.57212
74988	CD25hiCXCR6- Treg	AC093535.1	-0.619702	0.793395	-0.781076	0.434758	-0.894041	1.14463
74989	CD25hiCXCR6- Treg	AC078820.1	-0.620672	1.61077	-0.385326	0.699996	-0.89544	2.32385
74990	CD25hiCXCR6- Treg	AC090049.1	-0.620899	7.66412	-0.0810137	0.935431	-0.895768	11.057
74991	CD25hiCXCR6- Treg	TM4SF19	-0.620899	7.76502	-0.0799611	0.936268	-0.895768	11.2025
74992	CD25hiCXCR6- Treg	LAMB4	-0.620899	7.83929	-0.0792035	0.936871	-0.895768	11.3097
74993	CD25hiCXCR6- Treg	HNRNPUL2-BSCL2	-0.620899	7.92034	-0.078393	0.937515	-0.895768	11.4266
74994	CD25hiCXCR6- Treg	SLC36A2	-0.620899	7.9772	-0.0778342	0.93796	-0.895768	11.5087
74995	CD25hiCXCR6- Treg	SEMA5A-AS1	-0.620899	7.98672	-0.0777414	0.938034	-0.895768	11.5224
74996	CD25hiCXCR6- Treg	AL121829.1	-0.620899	8.24907	-0.075269	0.940001	-0.895768	11.9009
74997	CD25hiCXCR6- Treg	FAM71A	-0.621089	1.52575	-0.407072	0.683955	-0.896041	2.20119
74998	CD25hiCXCR6- Treg	SVEP1	-0.621394	1.20595	-0.515273	0.606362	-0.896483	1.73982
74999	CD25hiCXCR6- Treg	FHL2	-0.621813	0.740464	-0.839762	0.401042	-0.897087	1.06826
75000	CD25hiCXCR6- Treg	IGLV7-43	-0.621955	0.538424	-1.15514	0.248034	-0.897291	0.776782
75001	CD25hiCXCR6- Treg	USP44	-0.621995	0.619342	-1.00428	0.315241	-0.897349	0.893521
75002	CD25hiCXCR6- Treg	TMCC3	-0.623338	0.664607	-0.937905	0.348293	-0.899287	0.958826
75003	CD25hiCXCR6- Treg	GUCY1B1	-0.623623	0.921221	-0.676952	0.498436	-0.899697	1.32904
75004	CD25hiCXCR6- Treg	LINC02132	-0.62373	0.505316	-1.23434	0.217078	-0.899852	0.729017
75005	CD25hiCXCR6- Treg	CERS6	-0.623878	0.523308	-1.19218	0.23319	-0.900065	0.754974
75006	CD25hiCXCR6- Treg	ADD2	-0.624161	0.778984	-0.80125	0.422987	-0.900474	1.12384
75007	CD25hiCXCR6- Treg	MALL	-0.624346	0.553565	-1.12786	0.259377	-0.900741	0.798625
75008	CD25hiCXCR6- Treg	ZEB2	-0.625048	0.391676	-1.59583	0.110527	-0.901754	0.565068
75009	CD25hiCXCR6- Treg	PTMS	-0.625139	0.493004	-1.26802	0.204791	-0.901885	0.711254
75010	CD25hiCXCR6- Treg	CDCA3	-0.625388	0.838396	-0.745934	0.455707	-0.902245	1.20955
75011	CD25hiCXCR6- Treg	KIF4A	-0.626507	1.04408	-0.600055	0.54847	-0.903859	1.50629
75012	CD25hiCXCR6- Treg	AKAP7	-0.626661	0.484982	-1.29213	0.196312	-0.904081	0.699682
75013	CD25hiCXCR6- Treg	ZDHHC15	-0.627736	1.10036	-0.570485	0.568349	-0.905632	1.58748
75014	CD25hiCXCR6- Treg	RIMS4	-0.627995	5.07917	-0.123641	0.901599	-0.906006	7.32769
75015	CD25hiCXCR6- Treg	ENDOU	-0.628075	1.37593	-0.456474	0.648049	-0.90612	1.98504
75016	CD25hiCXCR6- Treg	VDR	-0.628605	0.435305	-1.44406	0.148723	-0.906885	0.628012
75017	CD25hiCXCR6- Treg	ST6GALNAC2	-0.628641	0.574833	-1.09361	0.274128	-0.906938	0.829309
75018	CD25hiCXCR6- Treg	AC007326.4	-0.6288	5.57641	-0.112761	0.91022	-0.907166	8.04505
75019	CD25hiCXCR6- Treg	AL162254.1	-0.629361	5.08995	-0.123648	0.901594	-0.907975	7.34324
75020	CD25hiCXCR6- Treg	AL137077.2	-0.629853	0.653346	-0.964043	0.335024	-0.908686	0.942579
75021	CD25hiCXCR6- Treg	TEX28	-0.630891	1.21968	-0.517257	0.604977	-0.910183	1.75963
75022	CD25hiCXCR6- Treg	AC069209.2	-0.631355	1.05615	-0.597788	0.549981	-0.910853	1.5237
75023	CD25hiCXCR6- Treg	PDE4C	-0.631787	1.65036	-0.382817	0.701856	-0.911476	2.38097
75024	CD25hiCXCR6- Treg	AL138773.1	-0.632099	1.59336	-0.396708	0.691583	-0.911927	2.29873
75025	CD25hiCXCR6- Treg	CAMK2N1	-0.632583	0.242161	-2.61224	0.00899513	-0.912625	0.349365	v
75026	CD25hiCXCR6- Treg	GSDME	-0.633315	0.569355	-1.11234	0.265993	-0.913681	0.821406
75027	CD25hiCXCR6- Treg	YES1	-0.633565	0.187475	-3.37947	0.000726265	-0.914041	0.270469	v
75028	CD25hiCXCR6- Treg	IL17D	-0.634375	0.665191	-0.953673	0.340249	-0.91521	0.959668
75029	CD25hiCXCR6- Treg	PRX	-0.634416	0.359754	-1.76347	0.0778213	-0.915268	0.519015
75030	CD25hiCXCR6- Treg	TLE2	-0.634495	0.394871	-1.60684	0.108089	-0.915383	0.569679
75031	CD25hiCXCR6- Treg	TTC25	-0.634982	0.485253	-1.30856	0.190683	-0.916086	0.700072
75032	CD25hiCXCR6- Treg	AC022274.1	-0.635123	6.49014	-0.0978598	0.922044	-0.916289	9.36329
75033	CD25hiCXCR6- Treg	AC091607.2	-0.636622	0.974973	-0.652964	0.51378	-0.918451	1.40659
75034	CD25hiCXCR6- Treg	TUBB4A	-0.637364	1.00296	-0.635486	0.525111	-0.919522	1.44696
75035	CD25hiCXCR6- Treg	ALDH1A2	-0.637588	0.85407	-0.746529	0.455348	-0.919845	1.23216
75036	CD25hiCXCR6- Treg	AC016168.1	-0.637624	5.23608	-0.121775	0.903077	-0.919897	7.55407
75037	CD25hiCXCR6- Treg	PRG2	-0.638162	1.25748	-0.507494	0.611808	-0.920674	1.81416
75038	CD25hiCXCR6- Treg	NOXO1	-0.638647	0.775649	-0.823371	0.410297	-0.921373	1.11902
75039	CD25hiCXCR6- Treg	TRIM9	-0.638654	0.406667	-1.57046	0.116309	-0.921382	0.586697
75040	CD25hiCXCR6- Treg	AL139393.3	-0.639018	0.697629	-0.915986	0.359674	-0.921908	1.00647
75041	CD25hiCXCR6- Treg	LINC02718	-0.639105	1.13471	-0.563233	0.573277	-0.922034	1.63704
75042	CD25hiCXCR6- Treg	AC010336.6	-0.639396	5.82616	-0.109746	0.912611	-0.922453	8.40536
75043	CD25hiCXCR6- Treg	COLGALT2	-0.639718	1.50964	-0.423756	0.671744	-0.922918	2.17795
75044	CD25hiCXCR6- Treg	PTPRN	-0.639788	1.07354	-0.595959	0.551203	-0.923019	1.5488
75045	CD25hiCXCR6- Treg	AL391832.4	-0.640179	0.799039	-0.801186	0.423024	-0.923584	1.15277
75046	CD25hiCXCR6- Treg	SOS2	-0.640685	0.208254	-3.07645	0.0020948	-0.924313	0.300448	v
75047	CD25hiCXCR6- Treg	MAP9	-0.640729	0.303982	-2.10779	0.0350496	-0.924376	0.438553
75048	CD25hiCXCR6- Treg	AP005262.2	-0.64181	1.67907	-0.382242	0.702282	-0.925935	2.42238
75049	CD25hiCXCR6- Treg	CACNA2D1	-0.642035	3.75694	-0.170893	0.864308	-0.926261	5.42011
75050	CD25hiCXCR6- Treg	ENTPD2	-0.64215	0.791273	-0.81154	0.417056	-0.926427	1.14157
75051	CD25hiCXCR6- Treg	TNFRSF11B	-0.642664	0.88572	-0.725584	0.468094	-0.927168	1.27782
75052	CD25hiCXCR6- Treg	SCUBE1	-0.642959	1.17563	-0.546908	0.584442	-0.927594	1.69607
75053	CD25hiCXCR6- Treg	CREB3L3	-0.643286	2.18013	-0.295068	0.767942	-0.928065	3.14526
75054	CD25hiCXCR6- Treg	AEBP1	-0.643632	0.185979	-3.46078	0.00053862	-0.928564	0.268311	v
75055	CD25hiCXCR6- Treg	ALPK3	-0.644043	0.843887	-0.763187	0.445352	-0.929158	1.21747
75056	CD25hiCXCR6- Treg	TRBV16	-0.644186	0.643005	-1.00184	0.316422	-0.929364	0.92766
75057	CD25hiCXCR6- Treg	AL161644.1	-0.644325	1.45876	-0.441694	0.658711	-0.929565	2.10455
75058	CD25hiCXCR6- Treg	TSPAN4	-0.644694	0.354107	-1.82062	0.0686645	-0.930097	0.510868
75059	CD25hiCXCR6- Treg	AC108879.1	-0.644782	0.827906	-0.77881	0.436092	-0.930223	1.19442
75060	CD25hiCXCR6- Treg	AC026412.3	-0.645142	1.22265	-0.527657	0.597737	-0.930743	1.76392
75061	CD25hiCXCR6- Treg	AL355075.3	-0.645242	1.05875	-0.609439	0.542233	-0.930888	1.52745
75062	CD25hiCXCR6- Treg	AC096564.1	-0.645438	0.550732	-1.17196	0.241212	-0.93117	0.794539
75063	CD25hiCXCR6- Treg	AC068643.1	-0.645699	1.60613	-0.402022	0.687668	-0.931546	2.31715
75064	CD25hiCXCR6- Treg	AP000424.1	-0.646367	1.01602	-0.636175	0.524662	-0.93251	1.46581
75065	CD25hiCXCR6- Treg	AC010973.1	-0.646577	1.33884	-0.482938	0.62914	-0.932814	1.93154
75066	CD25hiCXCR6- Treg	FOXC2	-0.646752	4.78791	-0.13508	0.892548	-0.933066	6.90749
75067	CD25hiCXCR6- Treg	WNT7B	-0.646846	4.5982	-0.140674	0.888128	-0.933202	6.6338
75068	CD25hiCXCR6- Treg	TRIQK	-0.646857	0.591972	-1.09271	0.274519	-0.933217	0.854035
75069	CD25hiCXCR6- Treg	MCM10	-0.647185	1.43059	-0.452391	0.650987	-0.933691	2.0639
75070	CD25hiCXCR6- Treg	MOCOS	-0.64781	0.982709	-0.659208	0.509762	-0.934592	1.41775
75071	CD25hiCXCR6- Treg	ZC3H12B	-0.647825	0.774095	-0.836881	0.40266	-0.934615	1.11678
75072	CD25hiCXCR6- Treg	TUBB3	-0.648265	0.816632	-0.793827	0.427296	-0.935249	1.17815
75073	CD25hiCXCR6- Treg	ZNF433	-0.648521	0.554285	-1.17001	0.241996	-0.935619	0.799665
75074	CD25hiCXCR6- Treg	AC017104.3	-0.648745	3.6732	-0.176616	0.85981	-0.935941	5.29931
75075	CD25hiCXCR6- Treg	CLIC2	-0.649402	0.424283	-1.53059	0.125872	-0.936889	0.612111
75076	CD25hiCXCR6- Treg	IGKV1-8	-0.650508	0.893719	-0.727867	0.466695	-0.938485	1.28936
75077	CD25hiCXCR6- Treg	TONSL	-0.651056	0.695087	-0.936655	0.348936	-0.939276	1.0028
75078	CD25hiCXCR6- Treg	AL157893.2	-0.651104	1.50876	-0.43155	0.666069	-0.939345	2.17668
75079	CD25hiCXCR6- Treg	ROPN1L-AS1	-0.653288	1.09547	-0.596356	0.550937	-0.942496	1.58042
75080	CD25hiCXCR6- Treg	ECM1	-0.653708	0.421852	-1.54962	0.121234	-0.943102	0.608603
75081	CD25hiCXCR6- Treg	DYNC2LI1	-0.653988	0.420291	-1.55603	0.1197	-0.943505	0.606352
75082	CD25hiCXCR6- Treg	DIPK1B	-0.654925	4.31881	-0.151645	0.879467	-0.944858	6.23073
75083	CD25hiCXCR6- Treg	AC007347.1	-0.654976	1.59497	-0.410651	0.681329	-0.944931	2.30106
75084	CD25hiCXCR6- Treg	ALDH7A1	-0.655297	0.369835	-1.77187	0.0764168	-0.945394	0.533559
75085	CD25hiCXCR6- Treg	AC074135.1	-0.655786	1.84041	-0.356325	0.721597	-0.946099	2.65516
75086	CD25hiCXCR6- Treg	EBF4	-0.655903	0.848993	-0.772565	0.43978	-0.946267	1.22484
75087	CD25hiCXCR6- Treg	AC115618.2	-0.656315	1.52129	-0.431419	0.666163	-0.946862	2.19476
75088	CD25hiCXCR6- Treg	AL137002.2	-0.656828	4.6571	-0.141038	0.88784	-0.947603	6.71877
75089	CD25hiCXCR6- Treg	AC015660.1	-0.656828	4.66634	-0.140759	0.888061	-0.947603	6.73211
75090	CD25hiCXCR6- Treg	SPIN4-AS1	-0.656984	1.76808	-0.371581	0.710204	-0.947828	2.55079
75091	CD25hiCXCR6- Treg	AC022296.4	-0.656984	1.85531	-0.35411	0.723256	-0.947828	2.67665
75092	CD25hiCXCR6- Treg	MYRIP	-0.65796	0.737121	-0.892608	0.372067	-0.949236	1.06344
75093	CD25hiCXCR6- Treg	CDT1	-0.658806	1.67084	-0.394297	0.693362	-0.950457	2.41051
75094	CD25hiCXCR6- Treg	MANSC4	-0.659033	0.805346	-0.818323	0.413173	-0.950783	1.16187
75095	CD25hiCXCR6- Treg	AL359643.2	-0.659135	1.23921	-0.531899	0.594796	-0.95093	1.7878
75096	CD25hiCXCR6- Treg	AC013264.1	-0.659147	0.160804	-4.09907	4.14816e-05	-0.950949	0.231991	v
75097	CD25hiCXCR6- Treg	ZNF772	-0.659824	0.541255	-1.21906	0.22282	-0.951924	0.780866
75098	CD25hiCXCR6- Treg	AC068756.1	-0.659941	1.85448	-0.355863	0.721943	-0.952094	2.67545
75099	CD25hiCXCR6- Treg	KRTAP5-8	-0.660271	1.73355	-0.380877	0.703295	-0.952569	2.50099
75100	CD25hiCXCR6- Treg	LCA5	-0.660467	1.22283	-0.540112	0.58912	-0.952852	1.76418
75101	CD25hiCXCR6- Treg	KCNJ2	-0.661068	1.00224	-0.65959	0.509517	-0.95372	1.44593
75102	CD25hiCXCR6- Treg	AL021578.1	-0.661079	6.21522	-0.106365	0.915293	-0.953736	8.96666
75103	CD25hiCXCR6- Treg	DCLK3	-0.661079	6.34578	-0.104176	0.917029	-0.953736	9.15502
75104	CD25hiCXCR6- Treg	TUBB8	-0.661079	6.34725	-0.104152	0.917049	-0.953736	9.15715
75105	CD25hiCXCR6- Treg	AC090241.2	-0.661079	6.34962	-0.104113	0.91708	-0.953736	9.16056
75106	CD25hiCXCR6- Treg	AC104232.2	-0.661079	6.35279	-0.104061	0.917121	-0.953736	9.16514
75107	CD25hiCXCR6- Treg	LINC02205	-0.661079	6.40133	-0.103272	0.917747	-0.953736	9.23517
75108	CD25hiCXCR6- Treg	AC093503.1	-0.661079	6.44603	-0.102556	0.918315	-0.953736	9.29965
75109	CD25hiCXCR6- Treg	STX18-IT1	-0.661079	6.45254	-0.102453	0.918397	-0.953736	9.30905
75110	CD25hiCXCR6- Treg	AL121897.1	-0.661079	6.46207	-0.102301	0.918517	-0.953736	9.32279
75111	CD25hiCXCR6- Treg	ADAM30	-0.661079	6.48528	-0.101935	0.918808	-0.953736	9.35629
75112	CD25hiCXCR6- Treg	AC090912.3	-0.661079	6.48949	-0.101869	0.918861	-0.953736	9.36236
75113	CD25hiCXCR6- Treg	PCDHB11	-0.661079	6.51648	-0.101447	0.919195	-0.953736	9.4013
75114	CD25hiCXCR6- Treg	AL357141.1	-0.661079	6.51655	-0.101446	0.919196	-0.953736	9.4014
75115	CD25hiCXCR6- Treg	AL589826.2	-0.661079	6.52823	-0.101265	0.91934	-0.953736	9.41824
75116	CD25hiCXCR6- Treg	AC008696.2	-0.661079	6.53583	-0.101147	0.919434	-0.953736	9.42921
75117	CD25hiCXCR6- Treg	AC012100.2	-0.661079	6.54663	-0.10098	0.919566	-0.953736	9.44479
75118	CD25hiCXCR6- Treg	PYDC1	-0.661079	6.54905	-0.100943	0.919596	-0.953736	9.44828
75119	CD25hiCXCR6- Treg	AL365181.2	-0.661079	6.55827	-0.100801	0.919709	-0.953736	9.46159
75120	CD25hiCXCR6- Treg	LINC01413	-0.661079	6.56331	-0.100723	0.91977	-0.953736	9.46885
75121	CD25hiCXCR6- Treg	AC025741.1	-0.661079	6.56611	-0.100681	0.919804	-0.953736	9.47289
75122	CD25hiCXCR6- Treg	AL353572.4	-0.661079	6.57704	-0.100513	0.919937	-0.953736	9.48866
75123	CD25hiCXCR6- Treg	NCAM1-AS1	-0.661079	6.58258	-0.100429	0.920004	-0.953736	9.49666
75124	CD25hiCXCR6- Treg	AC073548.2	-0.661079	6.58332	-0.100417	0.920013	-0.953736	9.49772
75125	CD25hiCXCR6- Treg	CD300LD	-0.661079	6.58378	-0.10041	0.920019	-0.953736	9.49838
75126	CD25hiCXCR6- Treg	NXPH2	-0.661079	6.58636	-0.100371	0.92005	-0.953736	9.5021
75127	CD25hiCXCR6- Treg	AL163952.1	-0.661079	6.59108	-0.100299	0.920107	-0.953736	9.50891
75128	CD25hiCXCR6- Treg	HCG21	-0.661079	6.59388	-0.100257	0.920141	-0.953736	9.51295
75129	CD25hiCXCR6- Treg	AL355097.1	-0.661079	6.59708	-0.100208	0.920179	-0.953736	9.51758
75130	CD25hiCXCR6- Treg	AL355385.1	-0.661079	6.60317	-0.100115	0.920253	-0.953736	9.52636
75131	CD25hiCXCR6- Treg	AC017028.2	-0.661079	6.61977	-0.0998643	0.920452	-0.953736	9.55031
75132	CD25hiCXCR6- Treg	ARL5C	-0.661079	6.62586	-0.0997725	0.920525	-0.953736	9.5591
75133	CD25hiCXCR6- Treg	EPHA10	-0.661079	6.64423	-0.0994968	0.920744	-0.953736	9.5856
75134	CD25hiCXCR6- Treg	BHLHA15	-0.661079	6.64448	-0.0994929	0.920747	-0.953736	9.58596
75135	CD25hiCXCR6- Treg	AC051635.1	-0.661079	6.66686	-0.0991591	0.921012	-0.953736	9.61824
75136	CD25hiCXCR6- Treg	SOST	-0.661079	6.67474	-0.099042	0.921105	-0.953736	9.62961
75137	CD25hiCXCR6- Treg	AL355075.6	-0.661079	6.69087	-0.0988032	0.921295	-0.953736	9.65288
75138	CD25hiCXCR6- Treg	AC087286.1	-0.661079	6.69448	-0.09875	0.921337	-0.953736	9.65809
75139	CD25hiCXCR6- Treg	AC007750.1	-0.661079	6.70227	-0.0986351	0.921428	-0.953736	9.66933
75140	CD25hiCXCR6- Treg	MUC5AC	-0.661079	6.70888	-0.0985379	0.921505	-0.953736	9.67887
75141	CD25hiCXCR6- Treg	Z83839.2	-0.661079	6.70928	-0.098532	0.92151	-0.953736	9.67945
75142	CD25hiCXCR6- Treg	CYP1A1	-0.661079	6.72466	-0.0983066	0.921689	-0.953736	9.70164
75143	CD25hiCXCR6- Treg	AL590681.1	-0.661079	6.72524	-0.0982982	0.921696	-0.953736	9.70248
75144	CD25hiCXCR6- Treg	AL161452.1	-0.661079	6.73378	-0.0981735	0.921795	-0.953736	9.7148
75145	CD25hiCXCR6- Treg	WNT3A	-0.661079	6.77079	-0.0976369	0.922221	-0.953736	9.76819
75146	CD25hiCXCR6- Treg	STMN4	-0.661079	6.77497	-0.0975766	0.922268	-0.953736	9.77422
75147	CD25hiCXCR6- Treg	AC023282.1	-0.661079	6.79322	-0.0973145	0.922477	-0.953736	9.80055
75148	CD25hiCXCR6- Treg	SPATA31A7	-0.661079	6.81921	-0.0969437	0.922771	-0.953736	9.83804
75149	CD25hiCXCR6- Treg	CDH16	-0.661079	6.81949	-0.0969396	0.922774	-0.953736	9.83845
75150	CD25hiCXCR6- Treg	PRH2	-0.661079	6.95233	-0.0950874	0.924245	-0.953736	10.0301
75151	CD25hiCXCR6- Treg	AL691447.2	-0.661653	0.386369	-1.71249	0.0868067	-0.954564	0.557413
75152	CD25hiCXCR6- Treg	CXCL13	-0.66171	0.558843	-1.18407	0.236385	-0.954646	0.80624
75153	CD25hiCXCR6- Treg	NUDT12	-0.662001	0.425962	-1.55413	0.120153	-0.955066	0.614533
75154	CD25hiCXCR6- Treg	SAA2	-0.662968	1.02827	-0.644743	0.519094	-0.956461	1.48348
75155	CD25hiCXCR6- Treg	BCL7A	-0.663422	0.846464	-0.783757	0.433183	-0.957116	1.22119
75156	CD25hiCXCR6- Treg	TRIL	-0.663433	2.85393	-0.232463	0.816178	-0.957131	4.11735
75157	CD25hiCXCR6- Treg	PLSCR1	-0.663544	0.332864	-1.99344	0.0462134	-0.957291	0.480221
75158	CD25hiCXCR6- Treg	GPR25	-0.663573	0.705755	-0.940232	0.347099	-0.957334	1.01819
75159	CD25hiCXCR6- Treg	LONRF2	-0.664423	0.887018	-0.749052	0.453826	-0.958559	1.2797
75160	CD25hiCXCR6- Treg	AC090164.5	-0.664982	1.43119	-0.464635	0.642193	-0.959366	2.06477
75161	CD25hiCXCR6- Treg	NYAP1	-0.665619	1.0544	-0.631277	0.527859	-0.960285	1.52118
75162	CD25hiCXCR6- Treg	C2CD4C	-0.666896	1.30464	-0.511174	0.609229	-0.962128	1.88219
75163	CD25hiCXCR6- Treg	ZNF774	-0.667	0.769978	-0.866259	0.386348	-0.962278	1.11084
75164	CD25hiCXCR6- Treg	AC017104.1	-0.6671	1.4006	-0.476297	0.633863	-0.962421	2.02063
75165	CD25hiCXCR6- Treg	DHRS9	-0.667953	1.28994	-0.517817	0.604586	-0.963652	1.86099
75166	CD25hiCXCR6- Treg	SLC38A8	-0.667979	4.31663	-0.154746	0.877022	-0.96369	6.22757
75167	CD25hiCXCR6- Treg	LINC02202	-0.667979	4.36956	-0.152871	0.8785	-0.96369	6.30395
75168	CD25hiCXCR6- Treg	ADGRG6	-0.667986	4.38883	-0.152201	0.879028	-0.963699	6.33175
75169	CD25hiCXCR6- Treg	AC078909.1	-0.667986	4.42948	-0.150804	0.88013	-0.963699	6.39039
75170	CD25hiCXCR6- Treg	AC083829.2	-0.667997	4.5958	-0.14535	0.884435	-0.963717	6.63034
75171	CD25hiCXCR6- Treg	AC026401.1	-0.668213	0.725252	-0.921352	0.356867	-0.964027	1.04632
75172	CD25hiCXCR6- Treg	DYNC2H1	-0.668823	0.300113	-2.22857	0.0258424	-0.964907	0.432971
75173	CD25hiCXCR6- Treg	AC024581.1	-0.66904	0.66144	-1.01149	0.311782	-0.96522	0.954257
75174	CD25hiCXCR6- Treg	PTHLH	-0.669331	0.482053	-1.3885	0.164984	-0.965641	0.695456
75175	CD25hiCXCR6- Treg	PRKCA-AS1	-0.669496	0.458334	-1.46072	0.144093	-0.965878	0.661236
75176	CD25hiCXCR6- Treg	SHISAL1	-0.669868	3.88811	-0.172286	0.863212	-0.966416	5.60935
75177	CD25hiCXCR6- Treg	FAM84B	-0.670064	0.42188	-1.58828	0.112223	-0.966698	0.608644
75178	CD25hiCXCR6- Treg	MAFG-DT	-0.670314	1.03641	-0.646768	0.517782	-0.967059	1.49522
75179	CD25hiCXCR6- Treg	FAM153A	-0.670916	0.325045	-2.06407	0.0390112	-0.967927	0.468941
75180	CD25hiCXCR6- Treg	AC090527.3	-0.671013	0.7995	-0.83929	0.401306	-0.968067	1.15344
75181	CD25hiCXCR6- Treg	AL136304.1	-0.671148	1.35284	-0.496103	0.619822	-0.968262	1.95174
75182	CD25hiCXCR6- Treg	AFAP1	-0.671356	0.24847	-2.70196	0.00689322	-0.968562	0.358467	v
75183	CD25hiCXCR6- Treg	FSD1	-0.671391	0.618025	-1.08635	0.277325	-0.968612	0.891622
75184	CD25hiCXCR6- Treg	PTK7	-0.671783	0.687123	-0.977675	0.328235	-0.969178	0.991309
75185	CD25hiCXCR6- Treg	CACNG8	-0.672935	2.03881	-0.330063	0.741352	-0.97084	2.94138
75186	CD25hiCXCR6- Treg	LINC01132	-0.67332	0.594618	-1.13236	0.257484	-0.971395	0.857852
75187	CD25hiCXCR6- Treg	SH3RF3-AS1	-0.674046	0.941829	-0.715678	0.47419	-0.972443	1.35877
75188	CD25hiCXCR6- Treg	RIPK4	-0.674764	0.907458	-0.743576	0.457133	-0.973478	1.30918
75189	CD25hiCXCR6- Treg	SMCO4	-0.674904	0.70824	-0.952931	0.340625	-0.97368	1.02177
75190	CD25hiCXCR6- Treg	AC124798.1	-0.675065	0.875522	-0.771043	0.440682	-0.973913	1.26311
75191	CD25hiCXCR6- Treg	MAP7D2	-0.675254	0.865129	-0.780523	0.435083	-0.974185	1.24812
75192	CD25hiCXCR6- Treg	AC010198.2	-0.675287	1.7381	-0.388521	0.697631	-0.974233	2.50754
75193	CD25hiCXCR6- Treg	ADTRP	-0.675708	0.228536	-2.95669	0.00310962	-0.974841	0.329707	v
75194	CD25hiCXCR6- Treg	AC008897.3	-0.676429	1.28259	-0.527393	0.597921	-0.97588	1.85039
75195	CD25hiCXCR6- Treg	DPY19L4	-0.676947	0.309422	-2.18778	0.0286858	-0.976628	0.446402
75196	CD25hiCXCR6- Treg	HMX2	-0.677622	1.51353	-0.447709	0.654363	-0.977601	2.18356
75197	CD25hiCXCR6- Treg	AC005064.1	-0.677667	1.13297	-0.598132	0.549752	-0.977666	1.63453
75198	CD25hiCXCR6- Treg	APP	-0.678357	0.299487	-2.26506	0.0235087	-0.978662	0.432068
75199	CD25hiCXCR6- Treg	CCK	-0.678688	5.38237	-0.126095	0.899657	-0.97914	7.76512
75200	CD25hiCXCR6- Treg	AC044802.2	-0.679271	0.680118	-0.998755	0.317913	-0.979982	0.981203
75201	CD25hiCXCR6- Treg	AL590617.2	-0.679536	0.936412	-0.725681	0.468034	-0.980364	1.35096
75202	CD25hiCXCR6- Treg	SH3BGRL2	-0.680463	0.508821	-1.33733	0.181114	-0.9817	0.734074
75203	CD25hiCXCR6- Treg	ROBO3	-0.681574	0.741006	-0.919796	0.357679	-0.983304	1.06905
75204	CD25hiCXCR6- Treg	PXYLP1	-0.681706	0.327551	-2.08122	0.0374139	-0.983494	0.472557
75205	CD25hiCXCR6- Treg	FAM85B	-0.68206	0.647444	-1.05346	0.292128	-0.984004	0.934065
75206	CD25hiCXCR6- Treg	NFIA	-0.682098	0.226038	-3.01763	0.00254762	-0.984059	0.326103	v
75207	CD25hiCXCR6- Treg	TIMD4	-0.682545	0.403454	-1.69176	0.0906924	-0.984705	0.582061
75208	CD25hiCXCR6- Treg	GAREM2	-0.682758	0.496481	-1.37519	0.169072	-0.985011	0.716271
75209	CD25hiCXCR6- Treg	SYCE2	-0.682881	1.22429	-0.557776	0.576997	-0.985189	1.76628
75210	CD25hiCXCR6- Treg	AC069234.5	-0.682927	1.5922	-0.42892	0.667981	-0.985255	2.29706
75211	CD25hiCXCR6- Treg	AC233992.3	-0.683823	0.777406	-0.879621	0.379065	-0.986548	1.12156
75212	CD25hiCXCR6- Treg	CRIM1	-0.683851	0.448482	-1.52481	0.127305	-0.986589	0.647022
75213	CD25hiCXCR6- Treg	FLOT1	-0.6841	0.20263	-3.37611	0.000735196	-0.986947	0.292333	v
75214	CD25hiCXCR6- Treg	SLC26A8	-0.684167	1.10239	-0.620619	0.53485	-0.987044	1.59042
75215	CD25hiCXCR6- Treg	PALM2	-0.684237	1.94664	-0.351497	0.725216	-0.987146	2.80841
75216	CD25hiCXCR6- Treg	AC004221.1	-0.685192	5.44988	-0.125726	0.899949	-0.988523	7.86252
75217	CD25hiCXCR6- Treg	AC099518.6	-0.685539	8.64038	-0.0793413	0.936761	-0.989024	12.4654
75218	CD25hiCXCR6- Treg	PIH1D3	-0.685539	8.6593	-0.079168	0.936899	-0.989024	12.4927
75219	CD25hiCXCR6- Treg	OR1B1	-0.685539	8.69225	-0.0788679	0.937138	-0.989024	12.5403
75220	CD25hiCXCR6- Treg	AL645504.1	-0.685539	8.78199	-0.0780619	0.937779	-0.989024	12.6697
75221	CD25hiCXCR6- Treg	OR7G2	-0.685539	8.91115	-0.0769306	0.938679	-0.989024	12.8561
75222	CD25hiCXCR6- Treg	SLC17A7	-0.685539	9.04966	-0.0757531	0.939616	-0.989024	13.0559
75223	CD25hiCXCR6- Treg	ASPA	-0.685539	9.0931	-0.0753911	0.939904	-0.989024	13.1186
75224	CD25hiCXCR6- Treg	TRBV8-1	-0.685539	9.16414	-0.0748068	0.940368	-0.989024	13.2211
75225	CD25hiCXCR6- Treg	AL590004.4	-0.685539	9.35982	-0.0732428	0.941613	-0.989024	13.5034
75226	CD25hiCXCR6- Treg	YPEL4	-0.685759	0.768492	-0.892344	0.372209	-0.989341	1.1087
75227	CD25hiCXCR6- Treg	AP002852.1	-0.686068	1.08982	-0.629526	0.529005	-0.989787	1.57228
75228	CD25hiCXCR6- Treg	P4HA2	-0.686403	0.542759	-1.26466	0.205995	-0.990271	0.783036
75229	CD25hiCXCR6- Treg	DDIT4L	-0.686921	1.8582	-0.369671	0.711628	-0.991018	2.68081
75230	CD25hiCXCR6- Treg	GOLGA8N	-0.687122	0.732384	-0.938199	0.348142	-0.991307	1.05661
75231	CD25hiCXCR6- Treg	AC109597.2	-0.687397	0.779583	-0.881749	0.377913	-0.991704	1.1247
75232	CD25hiCXCR6- Treg	MAP7	-0.687981	0.38615	-1.78164	0.0748078	-0.992546	0.557097
75233	CD25hiCXCR6- Treg	SNX7	-0.688136	0.785891	-0.875613	0.38124	-0.992771	1.1338
75234	CD25hiCXCR6- Treg	AL390198.1	-0.688626	0.401443	-1.71538	0.0862759	-0.993478	0.57916
75235	CD25hiCXCR6- Treg	RASSF9	-0.689115	4.15239	-0.165956	0.868191	-0.994183	5.99063
75236	CD25hiCXCR6- Treg	NPPA	-0.689117	1.28624	-0.535762	0.592123	-0.994186	1.85565
75237	CD25hiCXCR6- Treg	COBL	-0.689192	1.03816	-0.663861	0.50678	-0.994293	1.49774
75238	CD25hiCXCR6- Treg	AP002840.2	-0.690772	0.970569	-0.711719	0.476639	-0.996573	1.40023
75239	CD25hiCXCR6- Treg	AC012603.1	-0.690857	0.850451	-0.812342	0.416595	-0.996696	1.22694
75240	CD25hiCXCR6- Treg	ENC1	-0.691045	0.872593	-0.791945	0.428393	-0.996967	1.25889
75241	CD25hiCXCR6- Treg	AC006064.3	-0.691102	1.03629	-0.666899	0.504837	-0.99705	1.49505
75242	CD25hiCXCR6- Treg	AC015917.2	-0.692251	0.752232	-0.920262	0.357436	-0.998707	1.08524
75243	CD25hiCXCR6- Treg	PFN2	-0.69231	0.491819	-1.40765	0.159234	-0.998792	0.709545
75244	CD25hiCXCR6- Treg	TTLL8	-0.692519	1.07694	-0.643045	0.520195	-0.999093	1.55369
75245	CD25hiCXCR6- Treg	GNG4	-0.692565	0.784825	-0.882445	0.377536	-0.999161	1.13226
75246	CD25hiCXCR6- Treg	HDAC2-AS2	-0.69445	0.700573	-0.99126	0.321558	-1.00188	1.01071
75247	CD25hiCXCR6- Treg	CARD10	-0.695089	1.72795	-0.402262	0.687491	-1.0028	2.4929
75248	CD25hiCXCR6- Treg	LAMA2	-0.695258	0.633463	-1.09755	0.272401	-1.00305	0.913894
75249	CD25hiCXCR6- Treg	PRKCA	-0.696006	0.186287	-3.73619	0.000186826	-1.00412	0.268756	v
75250	CD25hiCXCR6- Treg	AC005696.3	-0.696556	0.949296	-0.733761	0.463095	-1.00492	1.36954
75251	CD25hiCXCR6- Treg	AL450352.1	-0.698707	0.587015	-1.19027	0.23394	-1.00802	0.846884
75252	CD25hiCXCR6- Treg	AL590009.1	-0.699085	1.15967	-0.60283	0.546622	-1.00857	1.67305
75253	CD25hiCXCR6- Treg	MAP3K21	-0.699949	0.547633	-1.27814	0.201201	-1.00981	0.790067
75254	CD25hiCXCR6- Treg	ZNF497	-0.70006	0.612314	-1.1433	0.252913	-1.00997	0.883383
75255	CD25hiCXCR6- Treg	C12orf56	-0.700145	0.930431	-0.752496	0.451753	-1.0101	1.34233
75256	CD25hiCXCR6- Treg	MAS1	-0.700247	1.17821	-0.594333	0.552289	-1.01024	1.69979
75257	CD25hiCXCR6- Treg	MYO1A	-0.700571	1.63668	-0.428045	0.668619	-1.01071	2.36123
75258	CD25hiCXCR6- Treg	CCL3L1	-0.700601	0.245263	-2.85653	0.00428305	-1.01075	0.35384	v
75259	CD25hiCXCR6- Treg	LINC00114	-0.701839	1.75778	-0.399275	0.68969	-1.01254	2.53594
75260	CD25hiCXCR6- Treg	CD8B	-0.702171	0.312239	-2.24883	0.0245233	-1.01302	0.450465
75261	CD25hiCXCR6- Treg	GCK	-0.702525	0.72078	-0.974673	0.329723	-1.01353	1.03987
75262	CD25hiCXCR6- Treg	TM4SF5	-0.703167	0.876668	-0.802091	0.4225	-1.01446	1.26476
75263	CD25hiCXCR6- Treg	SNN	-0.703899	0.240286	-2.92942	0.00339591	-1.01551	0.346659	v
75264	CD25hiCXCR6- Treg	AC074387.1	-0.704687	1.85988	-0.378888	0.704771	-1.01665	2.68324
75265	CD25hiCXCR6- Treg	BX470209.1	-0.704805	2.79147	-0.252485	0.800666	-1.01682	4.02724
75266	CD25hiCXCR6- Treg	UPK1A	-0.704851	0.752912	-0.936166	0.349188	-1.01688	1.08622
75267	CD25hiCXCR6- Treg	OR2AG2	-0.704906	6.54214	-0.107749	0.914195	-1.01696	9.43831
75268	CD25hiCXCR6- Treg	NACAD	-0.705204	1.81033	-0.389544	0.696874	-1.01739	2.61176
75269	CD25hiCXCR6- Treg	ATP6V1B1	-0.70526	6.15827	-0.114523	0.908824	-1.01748	8.8845
75270	CD25hiCXCR6- Treg	AC092598.1	-0.705808	9.52361	-0.0741113	0.940922	-1.01827	13.7397
75271	CD25hiCXCR6- Treg	FBXO27	-0.706148	0.493914	-1.4297	0.152803	-1.01876	0.712567
75272	CD25hiCXCR6- Treg	ZNF516	-0.706327	0.759624	-0.929838	0.352455	-1.01901	1.09591
75273	CD25hiCXCR6- Treg	AL136115.1	-0.706967	2.82588	-0.250176	0.802451	-1.01994	4.07689
75274	CD25hiCXCR6- Treg	UNC45B	-0.707335	0.244143	-2.89722	0.00376482	-1.02047	0.352223	v
75275	CD25hiCXCR6- Treg	ITGA4	-0.707622	0.102635	-6.89454	5.40409e-12	-1.02088	0.148071	v
75276	CD25hiCXCR6- Treg	LINC01606	-0.707814	4.83519	-0.146388	0.883615	-1.02116	6.9757
75277	CD25hiCXCR6- Treg	PSMC3IP	-0.708523	0.667368	-1.06167	0.288386	-1.02218	0.962808
75278	CD25hiCXCR6- Treg	AP003498.1	-0.710125	1.2641	-0.561762	0.574278	-1.02449	1.82371
75279	CD25hiCXCR6- Treg	TMEM253	-0.710168	1.16894	-0.607531	0.543499	-1.02456	1.68643
75280	CD25hiCXCR6- Treg	PLA2G4A	-0.710231	6.30183	-0.112702	0.910267	-1.02465	9.09163
75281	CD25hiCXCR6- Treg	EDNRB	-0.710233	1.60068	-0.443706	0.657255	-1.02465	2.3093
75282	CD25hiCXCR6- Treg	CRB1	-0.710824	0.673906	-1.05478	0.291525	-1.0255	0.972241
75283	CD25hiCXCR6- Treg	C21orf62	-0.710861	1.07945	-0.658541	0.51019	-1.02556	1.55731
75284	CD25hiCXCR6- Treg	KTN1-AS1	-0.711716	0.727368	-0.978482	0.327836	-1.02679	1.04937
75285	CD25hiCXCR6- Treg	HEATR9	-0.712216	2.02279	-0.352097	0.724766	-1.02751	2.91826
75286	CD25hiCXCR6- Treg	KISS1R	-0.713547	0.267008	-2.67238	0.00753151	-1.02943	0.385211	v
75287	CD25hiCXCR6- Treg	MAPK8IP2	-0.713633	1.17527	-0.607209	0.543712	-1.02956	1.69555
75288	CD25hiCXCR6- Treg	HOXA9	-0.713728	0.999939	-0.713772	0.475368	-1.02969	1.44261
75289	CD25hiCXCR6- Treg	AL158136.1	-0.713916	1.65331	-0.431811	0.665879	-1.02996	2.38522
75290	CD25hiCXCR6- Treg	PILRA	-0.714395	0.452729	-1.57798	0.114571	-1.03065	0.65315
75291	CD25hiCXCR6- Treg	AC109322.1	-0.714548	0.439513	-1.62577	0.103998	-1.03088	0.634084
75292	CD25hiCXCR6- Treg	AC011008.1	-0.714767	4.6518	-0.153654	0.877883	-1.03119	6.71113
75293	CD25hiCXCR6- Treg	GLDC	-0.71498	1.81429	-0.394082	0.693521	-1.0315	2.61747
75294	CD25hiCXCR6- Treg	AL139041.1	-0.716345	6.39356	-0.112042	0.91079	-1.03347	9.22396
75295	CD25hiCXCR6- Treg	AL121852.1	-0.716423	5.35495	-0.133787	0.893571	-1.03358	7.72555
75296	CD25hiCXCR6- Treg	FAM242A	-0.716423	5.63339	-0.127175	0.898802	-1.03358	8.12726
75297	CD25hiCXCR6- Treg	AC009065.3	-0.716518	6.43608	-0.111328	0.911356	-1.03372	9.2853
75298	CD25hiCXCR6- Treg	AL008628.1	-0.71694	1.13066	-0.634088	0.526024	-1.03433	1.6312
75299	CD25hiCXCR6- Treg	FAM160A1-DT	-0.717008	1.76879	-0.405368	0.685207	-1.03442	2.55182
75300	CD25hiCXCR6- Treg	MID1IP1	-0.717405	0.217689	-3.29555	0.000982284	-1.035	0.314059	v
75301	CD25hiCXCR6- Treg	SIGLEC6	-0.718019	3.88049	-0.185033	0.853203	-1.03588	5.59837
75302	CD25hiCXCR6- Treg	AC104024.1	-0.718374	6.02539	-0.119224	0.905098	-1.03639	8.69281
75303	CD25hiCXCR6- Treg	PRKCE	-0.719253	0.384994	-1.86822	0.0617314	-1.03766	0.555429
75304	CD25hiCXCR6- Treg	PPEF2	-0.719525	1.81728	-0.395935	0.692153	-1.03805	2.62178
75305	CD25hiCXCR6- Treg	MIR17HG	-0.720789	0.358122	-2.01269	0.0441473	-1.03988	0.516661
75306	CD25hiCXCR6- Treg	NKX2-4	-0.722797	5.90473	-0.12241	0.902575	-1.04278	8.51873
75307	CD25hiCXCR6- Treg	AC132872.2	-0.72314	0.810813	-0.891871	0.372462	-1.04327	1.16976
75308	CD25hiCXCR6- Treg	ARSJ	-0.723335	1.23286	-0.586714	0.557396	-1.04355	1.77864
75309	CD25hiCXCR6- Treg	AC010327.8	-0.723569	0.87938	-0.822817	0.410612	-1.04389	1.26868
75310	CD25hiCXCR6- Treg	TRGV7	-0.723705	0.838563	-0.86303	0.388121	-1.04409	1.20979
75311	CD25hiCXCR6- Treg	AC007906.1	-0.723799	1.76648	-0.40974	0.681997	-1.04422	2.5485
75312	CD25hiCXCR6- Treg	LINC02432	-0.724294	6.05052	-0.119708	0.904715	-1.04494	8.72905
75313	CD25hiCXCR6- Treg	C8orf34	-0.725147	0.965776	-0.750844	0.452747	-1.04617	1.39332
75314	CD25hiCXCR6- Treg	ANKRD60	-0.72548	1.17629	-0.616751	0.537399	-1.04665	1.69703
75315	CD25hiCXCR6- Treg	TBC1D3B	-0.725481	5.81678	-0.124722	0.900744	-1.04665	8.39184
75316	CD25hiCXCR6- Treg	LHX2	-0.72584	1.37719	-0.527042	0.598164	-1.04717	1.98687
75317	CD25hiCXCR6- Treg	MAG	-0.727158	2.02368	-0.359325	0.719352	-1.04907	2.91955
75318	CD25hiCXCR6- Treg	AC145343.1	-0.728064	1.34186	-0.542577	0.587421	-1.05037	1.9359
75319	CD25hiCXCR6- Treg	AP3B2	-0.728615	0.747403	-0.974863	0.329628	-1.05117	1.07827
75320	CD25hiCXCR6- Treg	AC034245.1	-0.729191	0.969215	-0.752353	0.451839	-1.052	1.39828
75321	CD25hiCXCR6- Treg	AC016027.3	-0.730626	1.59755	-0.457341	0.647426	-1.05407	2.30478
75322	CD25hiCXCR6- Treg	ABCA12	-0.730772	5.56976	-0.131203	0.895614	-1.05428	8.03547
75323	CD25hiCXCR6- Treg	AL158055.1	-0.731003	0.59498	-1.22862	0.219215	-1.05461	0.858374
75324	CD25hiCXCR6- Treg	S100B	-0.73141	0.633158	-1.15518	0.248017	-1.0552	0.913453
75325	CD25hiCXCR6- Treg	L3MBTL4	-0.73235	0.402008	-1.82173	0.0684962	-1.05656	0.579975
75326	CD25hiCXCR6- Treg	AL161729.1	-0.732626	1.18031	-0.620705	0.534794	-1.05696	1.70283
75327	CD25hiCXCR6- Treg	CRB3	-0.733229	0.631544	-1.16101	0.245638	-1.05783	0.911126
75328	CD25hiCXCR6- Treg	AC116351.2	-0.733401	6.41265	-0.114368	0.908946	-1.05807	9.2515
75329	CD25hiCXCR6- Treg	AC024909.1	-0.733426	0.886225	-0.827584	0.407906	-1.05811	1.27855
75330	CD25hiCXCR6- Treg	SAMD15	-0.734262	0.746115	-0.984114	0.325059	-1.05932	1.07642
75331	CD25hiCXCR6- Treg	AP003100.2	-0.734439	1.2109	-0.606521	0.544169	-1.05957	1.74697
75332	CD25hiCXCR6- Treg	AC234582.1	-0.734492	0.484307	-1.51658	0.129372	-1.05965	0.698708
75333	CD25hiCXCR6- Treg	FAH	-0.734832	0.526839	-1.39479	0.163078	-1.06014	0.760068
75334	CD25hiCXCR6- Treg	VNN2	-0.735041	0.711527	-1.03305	0.301581	-1.06044	1.02652
75335	CD25hiCXCR6- Treg	SLC7A4	-0.735098	7.10704	-0.103432	0.91762	-1.06052	10.2533
75336	CD25hiCXCR6- Treg	GAS6	-0.736231	0.287893	-2.55731	0.0105486	-1.06216	0.415342
75337	CD25hiCXCR6- Treg	OR2H2	-0.736826	1.60242	-0.459822	0.645644	-1.06301	2.3118
75338	CD25hiCXCR6- Treg	LINC02572	-0.737282	1.36274	-0.54103	0.588487	-1.06367	1.96602
75339	CD25hiCXCR6- Treg	AC007952.5	-0.737819	0.880253	-0.83819	0.401924	-1.06445	1.26994
75340	CD25hiCXCR6- Treg	IGHV3-21	-0.737966	0.61327	-1.20333	0.228849	-1.06466	0.884762
75341	CD25hiCXCR6- Treg	LURAP1	-0.738144	0.735609	-1.00345	0.315646	-1.06492	1.06126
75342	CD25hiCXCR6- Treg	LINC01983	-0.738649	8.75286	-0.0843894	0.932747	-1.06565	12.6277
75343	CD25hiCXCR6- Treg	AC009961.4	-0.738649	8.76612	-0.0842618	0.932848	-1.06565	12.6468
75344	CD25hiCXCR6- Treg	KIAA1549	-0.738649	8.85539	-0.0834123	0.933524	-1.06565	12.7756
75345	CD25hiCXCR6- Treg	C2orf72	-0.738649	8.9391	-0.0826313	0.934145	-1.06565	12.8964
75346	CD25hiCXCR6- Treg	AL079303.1	-0.738649	8.96278	-0.0824129	0.934318	-1.06565	12.9306
75347	CD25hiCXCR6- Treg	LINC01230	-0.738649	9.23466	-0.0799866	0.936248	-1.06565	13.3228
75348	CD25hiCXCR6- Treg	Z69733.1	-0.738649	9.274	-0.0796473	0.936518	-1.06565	13.3796
75349	CD25hiCXCR6- Treg	CTSL	-0.73915	0.161698	-4.57116	4.85022e-06	-1.06637	0.233281	v
75350	CD25hiCXCR6- Treg	NEFM	-0.739461	0.51655	-1.43154	0.152276	-1.06682	0.745224
75351	CD25hiCXCR6- Treg	NMNAT3	-0.740092	0.705438	-1.04912	0.294121	-1.06773	1.01773
75352	CD25hiCXCR6- Treg	AL353660.1	-0.74035	0.721488	-1.02614	0.304824	-1.0681	1.04089
75353	CD25hiCXCR6- Treg	AC092171.4	-0.740651	9.13473	-0.0810807	0.935378	-1.06853	13.1786
75354	CD25hiCXCR6- Treg	SPTBN2	-0.740651	9.13544	-0.0810744	0.935383	-1.06853	13.1797
75355	CD25hiCXCR6- Treg	AC012617.1	-0.740651	9.25369	-0.0800384	0.936207	-1.06853	13.3503
75356	CD25hiCXCR6- Treg	C8orf48	-0.740651	9.28201	-0.0797942	0.936401	-1.06853	13.3911
75357	CD25hiCXCR6- Treg	PI3	-0.740651	9.28475	-0.0797707	0.93642	-1.06853	13.3951
75358	CD25hiCXCR6- Treg	AC009035.1	-0.740651	9.31652	-0.0794987	0.936636	-1.06853	13.4409
75359	CD25hiCXCR6- Treg	LINC00908	-0.740651	9.32507	-0.0794258	0.936694	-1.06853	13.4532
75360	CD25hiCXCR6- Treg	KPNA7	-0.740651	9.41998	-0.0786256	0.93733	-1.06853	13.5902
75361	CD25hiCXCR6- Treg	BX088651.2	-0.740651	9.66986	-0.0765937	0.938947	-1.06853	13.9507
75362	CD25hiCXCR6- Treg	PM20D2	-0.740763	0.445234	-1.66376	0.0961605	-1.06869	0.642337
75363	CD25hiCXCR6- Treg	BBOX1-AS1	-0.740992	5.12405	-0.144611	0.885018	-1.06902	7.39244
75364	CD25hiCXCR6- Treg	ARHGAP28	-0.741463	0.916173	-0.809304	0.41834	-1.0697	1.32176
75365	CD25hiCXCR6- Treg	MAGI2	-0.741962	1.13562	-0.653355	0.513528	-1.07043	1.63835
75366	CD25hiCXCR6- Treg	AC012442.1	-0.742116	2.2726	-0.32655	0.744009	-1.07065	3.27867
75367	CD25hiCXCR6- Treg	IGFBP4	-0.74219	0.160716	-4.61803	3.87395e-06	-1.07075	0.231864	v
75368	CD25hiCXCR6- Treg	IGHV3-72	-0.742213	0.749953	-0.989679	0.322331	-1.07079	1.08195
75369	CD25hiCXCR6- Treg	TGFBR3L	-0.742398	0.417908	-1.77646	0.0756566	-1.07105	0.602914
75370	CD25hiCXCR6- Treg	RBM11	-0.742414	1.23541	-0.600945	0.547877	-1.07108	1.78232
75371	CD25hiCXCR6- Treg	TMPRSS11E	-0.742868	5.02717	-0.147771	0.882524	-1.07173	7.25267
75372	CD25hiCXCR6- Treg	AL136981.3	-0.743193	5.15633	-0.144132	0.885396	-1.0722	7.43901
75373	CD25hiCXCR6- Treg	ATP9A	-0.744597	1.24137	-0.599817	0.548628	-1.07423	1.79093
75374	CD25hiCXCR6- Treg	KCNQ5-AS1	-0.745224	5.1523	-0.144639	0.884996	-1.07513	7.43319
75375	CD25hiCXCR6- Treg	SLC2A7	-0.745458	5.41823	-0.137583	0.89057	-1.07547	7.81686
75376	CD25hiCXCR6- Treg	AC139491.1	-0.745589	0.942642	-0.790956	0.42897	-1.07566	1.35995
75377	CD25hiCXCR6- Treg	C19orf81	-0.745778	5.04649	-0.147782	0.882515	-1.07593	7.28055
75378	CD25hiCXCR6- Treg	KCNQ5-IT1	-0.745881	5.38606	-0.138484	0.889858	-1.07608	7.77044
75379	CD25hiCXCR6- Treg	SLC1A2	-0.745979	0.608348	-1.22624	0.22011	-1.07622	0.877661
75380	CD25hiCXCR6- Treg	AL450998.3	-0.747507	1.23961	-0.603018	0.546497	-1.07842	1.78838
75381	CD25hiCXCR6- Treg	AL096701.4	-0.748941	0.772732	-0.969212	0.332439	-1.08049	1.11482
75382	CD25hiCXCR6- Treg	DTWD2	-0.749399	0.415671	-1.80287	0.0714092	-1.08115	0.599686
75383	CD25hiCXCR6- Treg	UBE2E3	-0.749422	0.176239	-4.25231	2.11573e-05	-1.08119	0.254259	v
75384	CD25hiCXCR6- Treg	PLEKHH2	-0.750328	0.637311	-1.17733	0.239062	-1.08249	0.919446
75385	CD25hiCXCR6- Treg	AC005618.4	-0.750454	0.734183	-1.02216	0.306704	-1.08268	1.0592
75386	CD25hiCXCR6- Treg	AL672277.1	-0.750479	0.549438	-1.3659	0.171969	-1.08271	0.792671
75387	CD25hiCXCR6- Treg	PKIG	-0.750936	0.74123	-1.01309	0.311015	-1.08337	1.06937
75388	CD25hiCXCR6- Treg	FRRS1L	-0.751263	1.28672	-0.583858	0.559316	-1.08384	1.85635
75389	CD25hiCXCR6- Treg	DCT	-0.752016	4.58699	-0.163946	0.869774	-1.08493	6.61762
75390	CD25hiCXCR6- Treg	TMEM231	-0.752407	0.399752	-1.88218	0.059811	-1.08549	0.57672
75391	CD25hiCXCR6- Treg	SLC25A41	-0.752607	2.44591	-0.3077	0.75831	-1.08578	3.5287
75392	CD25hiCXCR6- Treg	LINC00612	-0.754002	1.63729	-0.46052	0.645143	-1.0878	2.3621
75393	CD25hiCXCR6- Treg	NAPSA	-0.754703	0.332502	-2.26977	0.0232218	-1.08881	0.4797
75394	CD25hiCXCR6- Treg	AL033527.3	-0.757447	0.643118	-1.17777	0.238887	-1.09276	0.927822
75395	CD25hiCXCR6- Treg	NRARP	-0.758051	0.30817	-2.45985	0.0138996	-1.09364	0.444595
75396	CD25hiCXCR6- Treg	AL109614.1	-0.758297	5.38744	-0.140753	0.888065	-1.09399	7.77243
75397	CD25hiCXCR6- Treg	MPP7-DT	-0.758321	0.48697	-1.55722	0.119418	-1.09403	0.702549
75398	CD25hiCXCR6- Treg	AC004801.3	-0.758567	1.56147	-0.485803	0.627107	-1.09438	2.25272
75399	CD25hiCXCR6- Treg	UCHL1	-0.759465	1.29318	-0.587284	0.557013	-1.09568	1.86567
75400	CD25hiCXCR6- Treg	OSBPL5	-0.759769	0.640326	-1.18654	0.235411	-1.09612	0.923795
75401	CD25hiCXCR6- Treg	RASD1	-0.761357	0.289692	-2.62816	0.00858483	-1.09841	0.417937	v
75402	CD25hiCXCR6- Treg	PCDHA9	-0.762041	7.09681	-0.107378	0.914489	-1.09939	10.2385
75403	CD25hiCXCR6- Treg	AL355482.2	-0.762176	1.95054	-0.390752	0.695981	-1.09959	2.81403
75404	CD25hiCXCR6- Treg	PECAM1	-0.762861	0.653558	-1.16724	0.243112	-1.10058	0.942885
75405	CD25hiCXCR6- Treg	ANGPTL1	-0.762971	0.579331	-1.31699	0.187843	-1.10073	0.835798
75406	CD25hiCXCR6- Treg	CHN2	-0.764357	0.93197	-0.820152	0.412129	-1.10273	1.34455
75407	CD25hiCXCR6- Treg	AC244453.2	-0.764945	1.17761	-0.649574	0.515968	-1.10358	1.69893
75408	CD25hiCXCR6- Treg	AC063943.1	-0.765309	6.66346	-0.114851	0.908563	-1.10411	9.61334
75409	CD25hiCXCR6- Treg	AL109914.1	-0.76587	0.480204	-1.59489	0.110738	-1.10492	0.692788
75410	CD25hiCXCR6- Treg	AC022816.1	-0.766416	1.32005	-0.580595	0.561514	-1.1057	1.90443
75411	CD25hiCXCR6- Treg	TNS3	-0.766603	0.860843	-0.890526	0.373183	-1.10597	1.24193
75412	CD25hiCXCR6- Treg	AC116667.1	-0.766701	2.24352	-0.34174	0.732547	-1.10612	3.23672
75413	CD25hiCXCR6- Treg	GRID2	-0.767372	5.55116	-0.138236	0.890054	-1.10708	8.00863
75414	CD25hiCXCR6- Treg	TERT	-0.767635	1.28104	-0.599227	0.549022	-1.10746	1.84815
75415	CD25hiCXCR6- Treg	AC079313.1	-0.767941	6.48705	-0.118381	0.905766	-1.10791	9.35883
75416	CD25hiCXCR6- Treg	AL137127.1	-0.768279	1.01035	-0.760409	0.44701	-1.10839	1.45763
75417	CD25hiCXCR6- Treg	CHL1	-0.768329	6.94103	-0.110694	0.911859	-1.10846	10.0138
75418	CD25hiCXCR6- Treg	UPK3A	-0.76883	1.9122	-0.402065	0.687636	-1.10919	2.75872
75419	CD25hiCXCR6- Treg	CENPV	-0.769031	0.329173	-2.33625	0.019478	-1.10948	0.474896
75420	CD25hiCXCR6- Treg	SMIM10L2B	-0.769068	0.901371	-0.85322	0.393537	-1.10953	1.3004
75421	CD25hiCXCR6- Treg	INA	-0.769313	1.1653	-0.660182	0.509137	-1.10988	1.68118
75422	CD25hiCXCR6- Treg	ATP2C2	-0.7696	1.62921	-0.472377	0.636658	-1.1103	2.35045
75423	CD25hiCXCR6- Treg	AC018638.6	-0.770986	0.881056	-0.875071	0.381535	-1.1123	1.2711
75424	CD25hiCXCR6- Treg	LINC01729	-0.771597	6.80526	-0.113382	0.909727	-1.11318	9.81791
75425	CD25hiCXCR6- Treg	PTK2	-0.772355	0.478062	-1.61559	0.106182	-1.11427	0.689698
75426	CD25hiCXCR6- Treg	AREG	-0.773122	0.150882	-5.12403	2.99071e-07	-1.11538	0.217676	v
75427	CD25hiCXCR6- Treg	LINC01934	-0.774035	0.246872	-3.13536	0.00171641	-1.1167	0.356161	v
75428	CD25hiCXCR6- Treg	AC110760.1	-0.774904	7.19714	-0.107668	0.914259	-1.11795	10.3833
75429	CD25hiCXCR6- Treg	SEMA3E	-0.774955	1.37996	-0.561576	0.574405	-1.11802	1.99087
75430	CD25hiCXCR6- Treg	IFIT1	-0.775023	0.577932	-1.34103	0.179911	-1.11812	0.83378
75431	CD25hiCXCR6- Treg	LINC00092	-0.775156	0.49883	-1.55395	0.120196	-1.11831	0.719659
75432	CD25hiCXCR6- Treg	SLC30A4	-0.775898	0.476188	-1.62939	0.10323	-1.11938	0.686995
75433	CD25hiCXCR6- Treg	MTUS1	-0.777123	0.291862	-2.66264	0.00775313	-1.12115	0.421068	v
75434	CD25hiCXCR6- Treg	AMTN	-0.77749	6.4949	-0.119708	0.904715	-1.12168	9.37016
75435	CD25hiCXCR6- Treg	TGFBR2	-0.777592	0.2008	-3.87246	0.00010774	-1.12183	0.289694	v
75436	CD25hiCXCR6- Treg	AL353803.4	-0.777631	1.07896	-0.720722	0.47108	-1.12188	1.55661
75437	CD25hiCXCR6- Treg	MAATS1	-0.778383	0.618023	-1.25947	0.20786	-1.12297	0.891619
75438	CD25hiCXCR6- Treg	TP53TG3D	-0.77866	0.7981	-0.975642	0.329242	-1.12337	1.15142
75439	CD25hiCXCR6- Treg	AC174469.1	-0.778791	7.19413	-0.108254	0.913794	-1.12356	10.3789
75440	CD25hiCXCR6- Treg	CYP2C19	-0.778791	7.24209	-0.107537	0.914363	-1.12356	10.4481
75441	CD25hiCXCR6- Treg	LINC02234	-0.778791	7.37029	-0.105666	0.915847	-1.12356	10.6331
75442	CD25hiCXCR6- Treg	FARSA-AS1	-0.778791	7.52979	-0.103428	0.917623	-1.12356	10.8632
75443	CD25hiCXCR6- Treg	AL513123.1	-0.778791	7.56123	-0.102998	0.917965	-1.12356	10.9086
75444	CD25hiCXCR6- Treg	AC105760.1	-0.778791	7.5997	-0.102476	0.918378	-1.12356	10.9641
75445	CD25hiCXCR6- Treg	AC025539.1	-0.778815	7.37932	-0.10554	0.915947	-1.12359	10.6461
75446	CD25hiCXCR6- Treg	AC048352.1	-0.778815	7.45163	-0.104516	0.91676	-1.12359	10.7504
75447	CD25hiCXCR6- Treg	LINC02149	-0.778858	7.22991	-0.107727	0.914212	-1.12365	10.4306
75448	CD25hiCXCR6- Treg	AC012414.5	-0.778858	7.2912	-0.106822	0.91493	-1.12365	10.519
75449	CD25hiCXCR6- Treg	SYT9	-0.778858	7.37058	-0.105671	0.915843	-1.12365	10.6335
75450	CD25hiCXCR6- Treg	AC011468.3	-0.778858	7.49812	-0.103874	0.91727	-1.12365	10.8175
75451	CD25hiCXCR6- Treg	AL160269.1	-0.779031	7.39994	-0.105275	0.916157	-1.1239	10.6759
75452	CD25hiCXCR6- Treg	AL121900.1	-0.779049	7.18396	-0.108443	0.913645	-1.12393	10.3643
75453	CD25hiCXCR6- Treg	AL157997.1	-0.779049	7.25758	-0.107343	0.914517	-1.12393	10.4705
75454	CD25hiCXCR6- Treg	TRAJ26	-0.779049	7.2702	-0.107156	0.914665	-1.12393	10.4887
75455	CD25hiCXCR6- Treg	WDR87	-0.779049	7.35165	-0.105969	0.915607	-1.12393	10.6062
75456	CD25hiCXCR6- Treg	AC011092.3	-0.779049	7.43375	-0.104799	0.916535	-1.12393	10.7246
75457	CD25hiCXCR6- Treg	AL035458.2	-0.779049	7.59341	-0.102595	0.918284	-1.12393	10.955
75458	CD25hiCXCR6- Treg	AC079210.1	-0.779049	7.74106	-0.100638	0.919837	-1.12393	11.168
75459	CD25hiCXCR6- Treg	HBG1	-0.77907	7.11469	-0.109502	0.912805	-1.12396	10.2643
75460	CD25hiCXCR6- Treg	AC009262.1	-0.77907	7.26267	-0.10727	0.914574	-1.12396	10.4778
75461	CD25hiCXCR6- Treg	AL136097.2	-0.77907	7.49528	-0.103941	0.917216	-1.12396	10.8134
75462	CD25hiCXCR6- Treg	AC026803.1	-0.77919	1.00365	-0.776353	0.437541	-1.12413	1.44797
75463	CD25hiCXCR6- Treg	NAP1L3	-0.781084	0.6397	-1.22101	0.22208	-1.12687	0.922892
75464	CD25hiCXCR6- Treg	TRAJ53	-0.783553	1.50531	-0.520527	0.602696	-1.13043	2.1717
75465	CD25hiCXCR6- Treg	SYT3	-0.783717	5.25545	-0.149125	0.881455	-1.13066	7.58202
75466	CD25hiCXCR6- Treg	AC079315.1	-0.784533	6.61759	-0.118553	0.90563	-1.13184	9.54717
75467	CD25hiCXCR6- Treg	ZNF595	-0.784642	0.30274	-2.5918	0.00954742	-1.132	0.436761	v
75468	CD25hiCXCR6- Treg	MCF2L	-0.78488	0.673843	-1.16478	0.244108	-1.13234	0.97215
75469	CD25hiCXCR6- Treg	APOBEC3B	-0.785068	1.81463	-0.432633	0.665281	-1.13261	2.61795
75470	CD25hiCXCR6- Treg	ADGRF3	-0.785552	0.365997	-2.14634	0.0318462	-1.13331	0.528022
75471	CD25hiCXCR6- Treg	TLCD3B	-0.785631	1.7956	-0.437532	0.661726	-1.13343	2.5905
75472	CD25hiCXCR6- Treg	MPP3	-0.786898	2.91303	-0.27013	0.78706	-1.13525	4.20262
75473	CD25hiCXCR6- Treg	SCGB3A1	-0.787335	0.344812	-2.28338	0.0224081	-1.13588	0.497458
75474	CD25hiCXCR6- Treg	IRS1	-0.788307	0.518897	-1.5192	0.128712	-1.13729	0.74861
75475	CD25hiCXCR6- Treg	C11orf88	-0.789107	2.11185	-0.373657	0.708659	-1.13844	3.04675
75476	CD25hiCXCR6- Treg	AC053503.2	-0.789353	1.7615	-0.448114	0.654071	-1.1388	2.54131
75477	CD25hiCXCR6- Treg	GPC2	-0.790144	0.795583	-0.993164	0.32063	-1.13994	1.14778
75478	CD25hiCXCR6- Treg	MYO7A	-0.791243	1.00292	-0.788942	0.430146	-1.14152	1.4469
75479	CD25hiCXCR6- Treg	AC133961.1	-0.792506	1.77486	-0.446517	0.655224	-1.14334	2.56058
75480	CD25hiCXCR6- Treg	PAQR7	-0.79297	0.644321	-1.23071	0.218433	-1.14401	0.929559
75481	CD25hiCXCR6- Treg	EFNA1	-0.79319	0.804609	-0.985808	0.324227	-1.14433	1.16081
75482	CD25hiCXCR6- Treg	MAFA-AS1	-0.79327	1.18655	-0.668549	0.503783	-1.14445	1.71184
75483	CD25hiCXCR6- Treg	AC136475.8	-0.793674	2.12438	-0.373603	0.7087	-1.14503	3.06483
75484	CD25hiCXCR6- Treg	AC007368.1	-0.793698	1.43412	-0.553439	0.579963	-1.14506	2.069
75485	CD25hiCXCR6- Treg	ELOVL6	-0.793857	0.453904	-1.74895	0.0802988	-1.14529	0.654845
75486	CD25hiCXCR6- Treg	STX3	-0.794271	0.429944	-1.84738	0.0646915	-1.14589	0.620278
75487	CD25hiCXCR6- Treg	SPINT2	-0.794895	0.220382	-3.60689	0.000309888	-1.14679	0.317944	v
75488	CD25hiCXCR6- Treg	FMO2	-0.79561	8.31023	-0.0957386	0.923728	-1.14782	11.9891
75489	CD25hiCXCR6- Treg	AL049875.1	-0.79562	8.45008	-0.0941553	0.924986	-1.14784	12.1909
75490	CD25hiCXCR6- Treg	NYNRIN	-0.795631	8.33651	-0.0954393	0.923966	-1.14785	12.027
75491	CD25hiCXCR6- Treg	DZIP1	-0.795646	7.95877	-0.0999709	0.920367	-1.14787	11.4821
75492	CD25hiCXCR6- Treg	C1QTNF1	-0.795648	8.17044	-0.0973813	0.922424	-1.14788	11.7875
75493	CD25hiCXCR6- Treg	AP001046.1	-0.795654	8.06984	-0.098596	0.921459	-1.14789	11.6423
75494	CD25hiCXCR6- Treg	SYBU	-0.795669	8.11335	-0.0980691	0.921877	-1.14791	11.7051
75495	CD25hiCXCR6- Treg	KCNJ3	-0.795672	8.21779	-0.0968231	0.922867	-1.14791	11.8558
75496	CD25hiCXCR6- Treg	NPR3	-0.795675	8.22906	-0.0966908	0.922972	-1.14792	11.872
75497	CD25hiCXCR6- Treg	TDRD10	-0.795692	8.07222	-0.0985717	0.921478	-1.14794	11.6458
75498	CD25hiCXCR6- Treg	AP002990.1	-0.795703	8.09074	-0.0983474	0.921656	-1.14796	11.6725
75499	CD25hiCXCR6- Treg	SLC2A10	-0.795713	8.27281	-0.0961841	0.923374	-1.14797	11.9351
75500	CD25hiCXCR6- Treg	RBMS3-AS3	-0.796435	1.05579	-0.754349	0.45064	-1.14901	1.52318
75501	CD25hiCXCR6- Treg	AC135050.5	-0.796746	1.44657	-0.550785	0.581781	-1.14946	2.08695
75502	CD25hiCXCR6- Treg	AC044839.1	-0.796879	1.55633	-0.512024	0.608634	-1.14965	2.24531
75503	CD25hiCXCR6- Treg	CDHR4	-0.797732	1.24658	-0.639935	0.522215	-1.15088	1.79844
75504	CD25hiCXCR6- Treg	CRYGN	-0.798064	1.9068	-0.418537	0.675555	-1.15136	2.75092
75505	CD25hiCXCR6- Treg	PRELID3A	-0.798438	1.08499	-0.735894	0.461795	-1.1519	1.56531
75506	CD25hiCXCR6- Treg	AL352977.2	-0.79972	7.11342	-0.112424	0.910487	-1.15375	10.2625
75507	CD25hiCXCR6- Treg	GIMAP5	-0.800062	0.132221	-6.05095	1.43995e-09	-1.15425	0.190755	v
75508	CD25hiCXCR6- Treg	CYP11A1	-0.801144	6.85048	-0.116947	0.906902	-1.15581	9.88315
75509	CD25hiCXCR6- Treg	LINC02757	-0.803849	1.22463	-0.656404	0.511564	-1.15971	1.76676
75510	CD25hiCXCR6- Treg	HAR1B	-0.804151	0.269103	-2.98826	0.00280572	-1.16014	0.388234	v
75511	CD25hiCXCR6- Treg	NT5C1A	-0.80644	1.68685	-0.478074	0.632597	-1.16345	2.43361
75512	CD25hiCXCR6- Treg	AL359715.3	-0.806587	0.766936	-1.0517	0.292937	-1.16366	1.10645
75513	CD25hiCXCR6- Treg	MYL9	-0.806826	0.487233	-1.65594	0.0977348	-1.164	0.702928
75514	CD25hiCXCR6- Treg	DSEL	-0.807752	0.618904	-1.30513	0.191848	-1.16534	0.892889
75515	CD25hiCXCR6- Treg	SYT16	-0.807836	2.04426	-0.395173	0.692715	-1.16546	2.94924
75516	CD25hiCXCR6- Treg	LINC02367	-0.808792	2.3591	-0.342839	0.731719	-1.16684	3.40346
75517	CD25hiCXCR6- Treg	AC011468.1	-0.808966	2.14192	-0.377682	0.705667	-1.16709	3.09014
75518	CD25hiCXCR6- Treg	DMC1	-0.809645	1.31849	-0.614071	0.539169	-1.16807	1.90218
75519	CD25hiCXCR6- Treg	AL121820.3	-0.810228	1.99566	-0.405995	0.684746	-1.16891	2.87913
75520	CD25hiCXCR6- Treg	ORC6	-0.811569	0.855797	-0.948319	0.342967	-1.17085	1.23465
75521	CD25hiCXCR6- Treg	AXIN2	-0.811725	0.403844	-2.01	0.0444317	-1.17107	0.582624
75522	CD25hiCXCR6- Treg	LINC01268	-0.811752	10.6158	-0.0764666	0.939048	-1.17111	15.3153
75523	CD25hiCXCR6- Treg	AC025283.2	-0.811814	0.760422	-1.06758	0.285708	-1.1712	1.09706
75524	CD25hiCXCR6- Treg	ZNF404	-0.812116	0.449024	-1.80862	0.0705096	-1.17164	0.647805
75525	CD25hiCXCR6- Treg	FOCAD-AS1	-0.81219	1.56201	-0.519966	0.603087	-1.17174	2.2535
75526	CD25hiCXCR6- Treg	CNGA1	-0.812513	1.15399	-0.704088	0.481378	-1.17221	1.66486
75527	CD25hiCXCR6- Treg	ITIH6	-0.812667	1.84301	-0.440945	0.659253	-1.17243	2.65891
75528	CD25hiCXCR6- Treg	LINC01340	-0.812667	1.84993	-0.439296	0.660447	-1.17243	2.66888
75529	CD25hiCXCR6- Treg	OXER1	-0.812792	8.38804	-0.0968989	0.922807	-1.17261	12.1014
75530	CD25hiCXCR6- Treg	LINC02312	-0.813281	5.35329	-0.151922	0.879249	-1.17332	7.72316
75531	CD25hiCXCR6- Treg	AL513548.4	-0.813576	0.777229	-1.04676	0.295208	-1.17374	1.12131
75532	CD25hiCXCR6- Treg	FBXO47	-0.813708	6.77398	-0.120123	0.904386	-1.17393	9.77278
75533	CD25hiCXCR6- Treg	SOX9	-0.814376	5.31325	-0.153273	0.878183	-1.1749	7.6654
75534	CD25hiCXCR6- Treg	CCND1	-0.814891	0.273062	-2.98427	0.00284256	-1.17564	0.393945	v
75535	CD25hiCXCR6- Treg	AC095057.2	-0.814904	1.25171	-0.651032	0.515026	-1.17566	1.80584
75536	CD25hiCXCR6- Treg	AC090425.3	-0.814946	2.25464	-0.361452	0.717761	-1.17572	3.25276
75537	CD25hiCXCR6- Treg	PLXND1	-0.815387	0.757623	-1.07624	0.281819	-1.17635	1.09302
75538	CD25hiCXCR6- Treg	AL442071.2	-0.815497	5.76113	-0.141552	0.887434	-1.17651	8.31155
75539	CD25hiCXCR6- Treg	AC023794.1	-0.816838	1.6633	-0.491094	0.62336	-1.17845	2.39964
75540	CD25hiCXCR6- Treg	AC093801.1	-0.817182	2.26379	-0.36098	0.718114	-1.17894	3.26595
75541	CD25hiCXCR6- Treg	HSPA6	-0.818294	0.285046	-2.87074	0.00409511	-1.18055	0.411235	v
75542	CD25hiCXCR6- Treg	GRID1	-0.818713	1.46936	-0.55719	0.577398	-1.18115	2.11984
75543	CD25hiCXCR6- Treg	AL162384.1	-0.819169	4.84559	-0.169055	0.865754	-1.18181	6.9907
75544	CD25hiCXCR6- Treg	EPPK1	-0.821331	0.6434	-1.27655	0.201761	-1.18493	0.928229
75545	CD25hiCXCR6- Treg	AL512770.1	-0.822119	0.72762	-1.12987	0.258529	-1.18607	1.04973
75546	CD25hiCXCR6- Treg	AL513327.2	-0.82275	1.78138	-0.46186	0.644182	-1.18698	2.56999
75547	CD25hiCXCR6- Treg	AC104561.1	-0.822757	1.87646	-0.438461	0.661052	-1.18699	2.70717
75548	CD25hiCXCR6- Treg	OR2AT4	-0.82305	10.3256	-0.0797098	0.936468	-1.18741	14.8967
75549	CD25hiCXCR6- Treg	HOXB8	-0.82305	10.5181	-0.0782508	0.937629	-1.18741	15.1744
75550	CD25hiCXCR6- Treg	AL354892.1	-0.823532	1.3859	-0.594222	0.552363	-1.1881	1.99943
75551	CD25hiCXCR6- Treg	AC003086.1	-0.823579	1.007	-0.817851	0.413442	-1.18817	1.4528
75552	CD25hiCXCR6- Treg	AC137630.4	-0.823634	0.705203	-1.16794	0.242832	-1.18825	1.01739
75553	CD25hiCXCR6- Treg	AC022126.1	-0.824662	1.31633	-0.626483	0.530998	-1.18974	1.89907
75554	CD25hiCXCR6- Treg	FAM187B	-0.824762	10.5699	-0.078029	0.937805	-1.18988	15.2492
75555	CD25hiCXCR6- Treg	AMER2	-0.824762	10.6162	-0.0776889	0.938075	-1.18988	15.3159
75556	CD25hiCXCR6- Treg	AL009178.2	-0.824762	10.6219	-0.0776471	0.938109	-1.18988	15.3242
75557	CD25hiCXCR6- Treg	AL023284.4	-0.824762	10.7259	-0.0768945	0.938708	-1.18988	15.4742
75558	CD25hiCXCR6- Treg	AMIGO3	-0.824762	10.7351	-0.0768287	0.93876	-1.18988	15.4874
75559	CD25hiCXCR6- Treg	AC004922.1	-0.824762	10.7719	-0.0765658	0.938969	-1.18988	15.5406
75560	CD25hiCXCR6- Treg	MIR122HG	-0.824762	10.8019	-0.0763532	0.939138	-1.18988	15.5839
75561	CD25hiCXCR6- Treg	AC127024.2	-0.824762	10.8073	-0.076315	0.939169	-1.18988	15.5917
75562	CD25hiCXCR6- Treg	AC082651.4	-0.824762	10.8229	-0.0762055	0.939256	-1.18988	15.6141
75563	CD25hiCXCR6- Treg	AL445307.1	-0.824762	11.032	-0.0747607	0.940405	-1.18988	15.9159
75564	CD25hiCXCR6- Treg	PTPRD-AS1	-0.825967	5.67108	-0.145645	0.884201	-1.19162	8.18165
75565	CD25hiCXCR6- Treg	DST	-0.825993	0.281652	-2.93267	0.0033606	-1.19166	0.406338	v
75566	CD25hiCXCR6- Treg	BTLA	-0.827001	0.233734	-3.53821	0.00040285	-1.19311	0.337207	v
75567	CD25hiCXCR6- Treg	AL121787.1	-0.827441	0.755868	-1.09469	0.273653	-1.19375	1.09049
75568	CD25hiCXCR6- Treg	PRAG1	-0.828866	0.31576	-2.62499	0.00866524	-1.1958	0.455546	v
75569	CD25hiCXCR6- Treg	DDR1-DT	-0.830291	3.11471	-0.266571	0.7898	-1.19786	4.49357
75570	CD25hiCXCR6- Treg	AC140847.2	-0.830537	1.76547	-0.470433	0.638046	-1.19821	2.54704
75571	CD25hiCXCR6- Treg	PLCB1	-0.831136	0.447387	-1.85776	0.0632036	-1.19908	0.645443
75572	CD25hiCXCR6- Treg	MYO16	-0.832076	0.445098	-1.86942	0.0615638	-1.20043	0.64214
75573	CD25hiCXCR6- Treg	PRSS22	-0.832489	0.671682	-1.23941	0.215194	-1.20103	0.969033
75574	CD25hiCXCR6- Treg	PLK2	-0.833429	0.15633	-5.33122	9.75539e-08	-1.20238	0.225536	v
75575	CD25hiCXCR6- Treg	CCR7	-0.834581	0.165443	-5.04452	4.54665e-07	-1.20405	0.238684	v
75576	CD25hiCXCR6- Treg	PCDHB7	-0.835949	8.56364	-0.0976161	0.922237	-1.20602	12.3547
75577	CD25hiCXCR6- Treg	AC105150.1	-0.836035	2.12359	-0.393689	0.693811	-1.20614	3.0637
75578	CD25hiCXCR6- Treg	LINC02399	-0.837129	7.95044	-0.105293	0.916143	-1.20772	11.4701
75579	CD25hiCXCR6- Treg	AL162586.2	-0.838069	6.77722	-0.12366	0.901585	-1.20908	9.77746
75580	CD25hiCXCR6- Treg	AC242988.1	-0.83817	1.97994	-0.423331	0.672054	-1.20922	2.85645
75581	CD25hiCXCR6- Treg	SLC29A2	-0.838199	0.566113	-1.48062	0.138708	-1.20927	0.816729
75582	CD25hiCXCR6- Treg	PPP1R27	-0.838221	7.65021	-0.109568	0.912752	-1.2093	11.0369
75583	CD25hiCXCR6- Treg	GPR151	-0.838348	1.31444	-0.637801	0.523603	-1.20948	1.89633
75584	CD25hiCXCR6- Treg	LGALS2	-0.839164	0.790219	-1.06194	0.288264	-1.21066	1.14005
75585	CD25hiCXCR6- Treg	AC019197.1	-0.839202	4.78013	-0.17556	0.860639	-1.21071	6.89628
75586	CD25hiCXCR6- Treg	ACTN1	-0.839296	0.319373	-2.62795	0.00859016	-1.21085	0.460758	v
75587	CD25hiCXCR6- Treg	MAGEB10	-0.839894	7.0479	-0.119169	0.905141	-1.21171	10.168
75588	CD25hiCXCR6- Treg	GSTM3	-0.840345	0.190383	-4.41396	1.01495e-05	-1.21236	0.274665	v
75589	CD25hiCXCR6- Treg	HTR3E-AS1	-0.840373	7.7111	-0.108982	0.913217	-1.2124	11.1248
75590	CD25hiCXCR6- Treg	AC024267.3	-0.840432	7.0571	-0.11909	0.905204	-1.21249	10.1812
75591	CD25hiCXCR6- Treg	GCAT	-0.840752	0.693523	-1.21229	0.225401	-1.21295	1.00054
75592	CD25hiCXCR6- Treg	AC009237.15	-0.840875	7.19448	-0.116878	0.906957	-1.21313	10.3794
75593	CD25hiCXCR6- Treg	AC106782.2	-0.841392	1.67522	-0.502258	0.615486	-1.21387	2.41683
75594	CD25hiCXCR6- Treg	EXOSC10-AS1	-0.841516	1.04191	-0.807668	0.419281	-1.21405	1.50315
75595	CD25hiCXCR6- Treg	LINC01886	-0.841848	10.506	-0.0801304	0.936134	-1.21453	15.1569
75596	CD25hiCXCR6- Treg	DCUN1D2-AS	-0.841848	10.602	-0.0794044	0.936711	-1.21453	15.2955
75597	CD25hiCXCR6- Treg	AL356756.1	-0.841848	10.6131	-0.0793217	0.936777	-1.21453	15.3114
75598	CD25hiCXCR6- Treg	AP003419.3	-0.841848	10.7097	-0.0786064	0.937346	-1.21453	15.4508
75599	CD25hiCXCR6- Treg	GOLGA8J	-0.841848	10.9437	-0.0769255	0.938683	-1.21453	15.7884
75600	CD25hiCXCR6- Treg	SUCNR1	-0.842173	8.04065	-0.104739	0.916583	-1.215	11.6002
75601	CD25hiCXCR6- Treg	FAM171A1	-0.843379	0.726911	-1.16022	0.245958	-1.21674	1.04871
75602	CD25hiCXCR6- Treg	SHC4	-0.843936	1.08754	-0.776002	0.437748	-1.21754	1.56899
75603	CD25hiCXCR6- Treg	FSIP2-AS1	-0.844173	1.34272	-0.628702	0.529544	-1.21788	1.93714
75604	CD25hiCXCR6- Treg	FCN3	-0.844221	7.7803	-0.108507	0.913593	-1.21795	11.2246
75605	CD25hiCXCR6- Treg	FRMD6-AS1	-0.844607	0.598844	-1.4104	0.158423	-1.21851	0.863949
75606	CD25hiCXCR6- Treg	AL160396.1	-0.845241	10.1162	-0.0835531	0.933412	-1.21942	14.5946
75607	CD25hiCXCR6- Treg	AC068481.1	-0.845639	2.24509	-0.376662	0.706425	-1.22	3.23898
75608	CD25hiCXCR6- Treg	AF127577.1	-0.846351	7.86784	-0.107571	0.914336	-1.22103	11.3509
75609	CD25hiCXCR6- Treg	KRT18	-0.848284	0.47661	-1.77983	0.0751041	-1.22382	0.687603
75610	CD25hiCXCR6- Treg	HOXD8	-0.84872	2.48955	-0.340914	0.733169	-1.22444	3.59166
75611	CD25hiCXCR6- Treg	ASIC3	-0.849527	0.871696	-0.974569	0.329774	-1.22561	1.25759
75612	CD25hiCXCR6- Treg	LINC01277	-0.850091	0.753015	-1.12892	0.258933	-1.22642	1.08637
75613	CD25hiCXCR6- Treg	LINC01857	-0.850575	1.37984	-0.61643	0.537611	-1.22712	1.99069
75614	CD25hiCXCR6- Treg	AC009097.1	-0.850715	2.10267	-0.404589	0.68578	-1.22732	3.03351
75615	CD25hiCXCR6- Treg	PLEKHH1	-0.850926	1.87655	-0.453451	0.650224	-1.22763	2.70729
75616	CD25hiCXCR6- Treg	AC127502.2	-0.851678	0.696252	-1.22323	0.221242	-1.22871	1.00448
75617	CD25hiCXCR6- Treg	SCN4A	-0.852411	10.2157	-0.0834416	0.9335	-1.22977	14.7381
75618	CD25hiCXCR6- Treg	AL109920.1	-0.852641	7.99939	-0.106588	0.915116	-1.2301	11.5407
75619	CD25hiCXCR6- Treg	AC006441.3	-0.852703	1.5759	-0.541089	0.588447	-1.23019	2.27355
75620	CD25hiCXCR6- Treg	PLPP7	-0.853516	2.11956	-0.402686	0.687179	-1.23136	3.05788
75621	CD25hiCXCR6- Treg	IL4I1	-0.853519	0.845597	-1.00937	0.312798	-1.23137	1.21994
75622	CD25hiCXCR6- Treg	AL132996.1	-0.853868	1.41929	-0.601618	0.547428	-1.23187	2.0476
75623	CD25hiCXCR6- Treg	NBL1	-0.854081	0.503609	-1.69592	0.089901	-1.23218	0.726554
75624	CD25hiCXCR6- Treg	AC023855.1	-0.854187	2.23918	-0.381474	0.702852	-1.23233	3.23045
75625	CD25hiCXCR6- Treg	PRKN	-0.855488	0.7282	-1.1748	0.240076	-1.23421	1.05057
75626	CD25hiCXCR6- Treg	C17orf98	-0.855509	7.57148	-0.112991	0.910038	-1.23424	10.9233
75627	CD25hiCXCR6- Treg	KCNJ10	-0.855828	1.17658	-0.727387	0.466989	-1.2347	1.69744
75628	CD25hiCXCR6- Treg	AL442071.1	-0.856164	2.38483	-0.359004	0.719592	-1.23518	3.44058
75629	CD25hiCXCR6- Treg	AKAP6	-0.856639	1.18638	-0.72206	0.470258	-1.23587	1.71159
75630	CD25hiCXCR6- Treg	ASB13	-0.85692	0.739739	-1.15841	0.246698	-1.23627	1.06722
75631	CD25hiCXCR6- Treg	AC113139.1	-0.857832	1.30693	-0.656369	0.511586	-1.23759	1.88551
75632	CD25hiCXCR6- Treg	KBTBD12	-0.857865	10.953	-0.0783223	0.937572	-1.23764	15.8019
75633	CD25hiCXCR6- Treg	AC068987.4	-0.857865	11.026	-0.077804	0.937984	-1.23764	15.9071
75634	CD25hiCXCR6- Treg	AC011444.2	-0.857865	11.2224	-0.0764424	0.939067	-1.23764	16.1905
75635	CD25hiCXCR6- Treg	AL139316.1	-0.857865	11.2485	-0.0762652	0.939208	-1.23764	16.2281
75636	CD25hiCXCR6- Treg	ZNF729	-0.857865	11.3376	-0.0756657	0.939685	-1.23764	16.3567
75637	CD25hiCXCR6- Treg	CDHR5	-0.857865	11.3646	-0.0754857	0.939828	-1.23764	16.3957
75638	CD25hiCXCR6- Treg	AC022973.2	-0.857865	11.4578	-0.074872	0.940317	-1.23764	16.5301
75639	CD25hiCXCR6- Treg	WNK2	-0.857902	2.46466	-0.348082	0.727779	-1.23769	3.55575
75640	CD25hiCXCR6- Treg	RSPO1	-0.858156	10.4962	-0.0817591	0.934838	-1.23806	15.1427
75641	CD25hiCXCR6- Treg	LINC02267	-0.858156	10.6777	-0.0803693	0.935944	-1.23806	15.4046
75642	CD25hiCXCR6- Treg	AC007603.1	-0.858156	10.8315	-0.0792277	0.936852	-1.23806	15.6266
75643	CD25hiCXCR6- Treg	SMIM31	-0.858156	10.9273	-0.0785332	0.937404	-1.23806	15.7648
75644	CD25hiCXCR6- Treg	SHROOM4	-0.85875	4.02737	-0.213228	0.831149	-1.23891	5.81027
75645	CD25hiCXCR6- Treg	BFSP1	-0.858758	1.38705	-0.619125	0.535834	-1.23893	2.00109
75646	CD25hiCXCR6- Treg	IL1RN	-0.858825	0.563657	-1.52367	0.127592	-1.23902	0.813185
75647	CD25hiCXCR6- Treg	AC097467.3	-0.859091	1.1881	-0.72308	0.469631	-1.23941	1.71407
75648	CD25hiCXCR6- Treg	AL163973.2	-0.859355	0.452628	-1.89859	0.0576184	-1.23979	0.653005
75649	CD25hiCXCR6- Treg	AC226118.1	-0.859362	1.95676	-0.439176	0.660534	-1.2398	2.82301
75650	CD25hiCXCR6- Treg	NPAS2	-0.859495	0.766937	-1.12068	0.262422	-1.23999	1.10646
75651	CD25hiCXCR6- Treg	AC079329.1	-0.85957	7.51505	-0.11438	0.908937	-1.2401	10.8419
75652	CD25hiCXCR6- Treg	AC099541.1	-0.859818	1.48735	-0.578088	0.563205	-1.24046	2.14579
75653	CD25hiCXCR6- Treg	AC245014.1	-0.859946	0.583621	-1.47347	0.140626	-1.24064	0.841988
75654	CD25hiCXCR6- Treg	AC006116.10	-0.860693	2.07747	-0.414298	0.678656	-1.24172	2.99716
75655	CD25hiCXCR6- Treg	AC000120.1	-0.860816	1.89896	-0.45331	0.650325	-1.2419	2.73962
75656	CD25hiCXCR6- Treg	PMEPA1	-0.861043	0.270967	-3.17766	0.00148468	-1.24222	0.390923	v
75657	CD25hiCXCR6- Treg	GAPLINC	-0.861164	0.939743	-0.916383	0.359466	-1.2424	1.35576
75658	CD25hiCXCR6- Treg	AL590822.1	-0.861574	6.29317	-0.136906	0.891105	-1.24299	9.07912
75659	CD25hiCXCR6- Treg	AC097382.1	-0.861698	6.35008	-0.135699	0.892059	-1.24317	9.16123
75660	CD25hiCXCR6- Treg	SORBS3	-0.861809	0.299963	-2.87306	0.00406522	-1.24333	0.432755	v
75661	CD25hiCXCR6- Treg	AC110597.3	-0.862161	9.33013	-0.0924062	0.926375	-1.24384	13.4605
75662	CD25hiCXCR6- Treg	AC104167.1	-0.862179	9.31741	-0.0925342	0.926274	-1.24386	13.4422
75663	CD25hiCXCR6- Treg	ZNF30-AS1	-0.862206	9.06081	-0.0951578	0.92419	-1.2439	13.072
75664	CD25hiCXCR6- Treg	CERS1	-0.862545	6.20331	-0.139046	0.889414	-1.24439	8.94949
75665	CD25hiCXCR6- Treg	AL022316.1	-0.864388	1.05203	-0.821637	0.411283	-1.24705	1.51776
75666	CD25hiCXCR6- Treg	FRMD4A	-0.865301	0.451943	-1.91463	0.0555401	-1.24837	0.652015
75667	CD25hiCXCR6- Treg	AC005740.3	-0.865844	1.48662	-0.582424	0.560281	-1.24915	2.14474
75668	CD25hiCXCR6- Treg	KCNJ12	-0.865845	1.34133	-0.645511	0.518596	-1.24915	1.93514
75669	CD25hiCXCR6- Treg	CITED1	-0.867185	6.49526	-0.13351	0.89379	-1.25108	9.37068
75670	CD25hiCXCR6- Treg	AP000547.3	-0.867233	2.08654	-0.415632	0.677679	-1.25115	3.01024
75671	CD25hiCXCR6- Treg	AP000462.2	-0.867301	9.65979	-0.0897846	0.928458	-1.25125	13.9361
75672	CD25hiCXCR6- Treg	AL449423.1	-0.867301	9.77159	-0.0887574	0.929275	-1.25125	14.0974
75673	CD25hiCXCR6- Treg	CCL14	-0.867301	9.92955	-0.0873454	0.930397	-1.25125	14.3253
75674	CD25hiCXCR6- Treg	AL031289.2	-0.867301	10.0726	-0.0861051	0.931383	-1.25125	14.5317
75675	CD25hiCXCR6- Treg	AC068985.1	-0.867301	10.099	-0.08588	0.931562	-1.25125	14.5697
75676	CD25hiCXCR6- Treg	AC025040.1	-0.867503	7.55579	-0.114813	0.908593	-1.25154	10.9007
75677	CD25hiCXCR6- Treg	EVX1	-0.868538	6.25161	-0.13893	0.889505	-1.25304	9.01917
75678	CD25hiCXCR6- Treg	MARC2	-0.869057	2.0157	-0.431144	0.666364	-1.25378	2.90804
75679	CD25hiCXCR6- Treg	C2orf50	-0.869108	0.833432	-1.04281	0.297038	-1.25386	1.20239
75680	CD25hiCXCR6- Treg	KRT81	-0.870639	7.69388	-0.11316	0.909904	-1.25607	11.0999
75681	CD25hiCXCR6- Treg	CHGB	-0.870677	0.244767	-3.55717	0.000374875	-1.25612	0.353124	v
75682	CD25hiCXCR6- Treg	IZUMO1	-0.870754	10.8258	-0.0804335	0.935892	-1.25623	15.6183
75683	CD25hiCXCR6- Treg	C8orf49	-0.870754	11.0547	-0.0787676	0.937217	-1.25623	15.9486
75684	CD25hiCXCR6- Treg	AC092535.3	-0.870754	11.3558	-0.076679	0.938879	-1.25623	16.383
75685	CD25hiCXCR6- Treg	KLK14	-0.870907	0.926186	-0.940316	0.347056	-1.25645	1.3362
75686	CD25hiCXCR6- Treg	SNTG1	-0.871398	1.44262	-0.604039	0.545818	-1.25716	2.08126
75687	CD25hiCXCR6- Treg	NALT1	-0.871666	0.544441	-1.60103	0.109371	-1.25755	0.785463
75688	CD25hiCXCR6- Treg	LINC00565	-0.872035	0.676067	-1.28986	0.197098	-1.25808	0.975359
75689	CD25hiCXCR6- Treg	ZNF208	-0.872336	0.443172	-1.96839	0.049023	-1.25851	0.639362
75690	CD25hiCXCR6- Treg	ZNF358	-0.873004	0.518785	-1.68279	0.0924164	-1.25948	0.748448
75691	CD25hiCXCR6- Treg	KRT84	-0.873109	6.48697	-0.134594	0.892933	-1.25963	9.35872
75692	CD25hiCXCR6- Treg	CRYBB1	-0.873118	6.5382	-0.133541	0.893765	-1.25964	9.43262
75693	CD25hiCXCR6- Treg	TRIP13	-0.87455	0.805805	-1.08531	0.277783	-1.26171	1.16253
75694	CD25hiCXCR6- Treg	AC113146.1	-0.874566	6.73849	-0.129787	0.896735	-1.26173	9.72158
75695	CD25hiCXCR6- Treg	LAG3	-0.874936	0.409304	-2.13762	0.0325476	-1.26227	0.5905
75696	CD25hiCXCR6- Treg	TMEFF2	-0.876462	7.65374	-0.114514	0.90883	-1.26447	11.042
75697	CD25hiCXCR6- Treg	MBOAT2	-0.876544	0.926388	-0.946195	0.344049	-1.26459	1.3365
75698	CD25hiCXCR6- Treg	PABPC5	-0.876871	8.87426	-0.0988106	0.921289	-1.26506	12.8029
75699	CD25hiCXCR6- Treg	AC079031.2	-0.877106	10.6569	-0.0823039	0.934405	-1.2654	15.3747
75700	CD25hiCXCR6- Treg	HBM	-0.877106	10.7996	-0.0812167	0.93527	-1.2654	15.5805
75701	CD25hiCXCR6- Treg	AC004257.1	-0.877106	10.8378	-0.0809306	0.935497	-1.2654	15.6356
75702	CD25hiCXCR6- Treg	LINC01460	-0.877106	10.9135	-0.0803691	0.935944	-1.2654	15.7448
75703	CD25hiCXCR6- Treg	AC008250.1	-0.877106	10.982	-0.0798675	0.936343	-1.2654	15.8437
75704	CD25hiCXCR6- Treg	EMX2	-0.877106	11.286	-0.0777162	0.938054	-1.2654	16.2823
75705	CD25hiCXCR6- Treg	MYH6	-0.877399	3.42657	-0.256057	0.797907	-1.26582	4.9435
75706	CD25hiCXCR6- Treg	LINC02271	-0.877418	11.0777	-0.0792057	0.936869	-1.26585	15.9818
75707	CD25hiCXCR6- Treg	CDH7	-0.877418	11.0961	-0.0790744	0.936973	-1.26585	16.0083
75708	CD25hiCXCR6- Treg	AP001178.3	-0.877418	11.3689	-0.0771773	0.938482	-1.26585	16.4018
75709	CD25hiCXCR6- Treg	GPR21	-0.877418	11.8889	-0.0738012	0.941169	-1.26585	17.1521
75710	CD25hiCXCR6- Treg	AC009053.3	-0.878388	11.1156	-0.0790232	0.937014	-1.26725	16.0364
75711	CD25hiCXCR6- Treg	GGTLC3	-0.878388	11.5872	-0.0758071	0.939573	-1.26725	16.7167
75712	CD25hiCXCR6- Treg	HMSD	-0.878679	1.52975	-0.574393	0.565702	-1.26767	2.20697
75713	CD25hiCXCR6- Treg	AL121899.1	-0.879308	0.879674	-0.999584	0.317512	-1.26857	1.2691
75714	CD25hiCXCR6- Treg	KLF7-IT1	-0.879332	1.56293	-0.562616	0.573696	-1.26861	2.25484
75715	CD25hiCXCR6- Treg	AC090948.2	-0.879872	1.0496	-0.838296	0.401865	-1.26939	1.51425
75716	CD25hiCXCR6- Treg	INTS9-AS1	-0.879933	9.27478	-0.0948738	0.924415	-1.26948	13.3807
75717	CD25hiCXCR6- Treg	AC007370.2	-0.879944	9.0605	-0.0971187	0.922632	-1.26949	13.0715
75718	CD25hiCXCR6- Treg	PCDHGA9	-0.879946	9.33863	-0.0942265	0.924929	-1.26949	13.4728
75719	CD25hiCXCR6- Treg	FAM69B	-0.879979	9.36026	-0.0940123	0.925099	-1.26954	13.504
75720	CD25hiCXCR6- Treg	EVI5	-0.881527	0.601807	-1.4648	0.142976	-1.27177	0.868224
75721	CD25hiCXCR6- Treg	KDF1	-0.882464	1.28351	-0.687538	0.491744	-1.27313	1.85172
75722	CD25hiCXCR6- Treg	PVALB	-0.883136	0.663705	-1.33061	0.183316	-1.2741	0.957524
75723	CD25hiCXCR6- Treg	KITLG	-0.88317	6.86699	-0.128611	0.897666	-1.27414	9.90697
75724	CD25hiCXCR6- Treg	MLANA	-0.884288	0.911107	-0.970565	0.331765	-1.27576	1.31445
75725	CD25hiCXCR6- Treg	NOX3	-0.884938	1.1559	-0.765586	0.443923	-1.2767	1.66761
75726	CD25hiCXCR6- Treg	TMEM220	-0.886114	1.01681	-0.871467	0.383499	-1.27839	1.46694
75727	CD25hiCXCR6- Treg	COL4A6	-0.886752	3.69965	-0.239685	0.810574	-1.27931	5.33747
75728	CD25hiCXCR6- Treg	FOXJ1	-0.887074	0.625265	-1.41872	0.155981	-1.27978	0.902066
75729	CD25hiCXCR6- Treg	SPRY1	-0.888582	0.221514	-4.0114	6.03599e-05	-1.28195	0.319578	v
75730	CD25hiCXCR6- Treg	AC090607.5	-0.888832	1.01112	-0.879059	0.379369	-1.28231	1.45873
75731	CD25hiCXCR6- Treg	RASD2	-0.888905	2.86781	-0.309959	0.756592	-1.28242	4.13738
75732	CD25hiCXCR6- Treg	CATSPER1	-0.889364	2.10116	-0.423273	0.672096	-1.28308	3.03133
75733	CD25hiCXCR6- Treg	ARHGEF33	-0.890952	2.07397	-0.429588	0.667495	-1.28537	2.9921
75734	CD25hiCXCR6- Treg	IFNG-AS1	-0.891898	0.639602	-1.39446	0.16318	-1.28674	0.922751
75735	CD25hiCXCR6- Treg	IGLC6	-0.894446	12.1984	-0.0733246	0.941548	-1.29041	17.5986
75736	CD25hiCXCR6- Treg	AL451060.1	-0.894446	12.3308	-0.0725373	0.942174	-1.29041	17.7896
75737	CD25hiCXCR6- Treg	AC098479.1	-0.894446	12.4119	-0.0720639	0.942551	-1.29041	17.9065
75738	CD25hiCXCR6- Treg	C14orf132	-0.8946	0.616982	-1.44996	0.147069	-1.29063	0.890116
75739	CD25hiCXCR6- Treg	AC068643.2	-0.894646	6.50091	-0.137618	0.890542	-1.2907	9.37884
75740	CD25hiCXCR6- Treg	AC004943.3	-0.895297	2.92431	-0.306156	0.759486	-1.29164	4.21889
75741	CD25hiCXCR6- Treg	AL355974.2	-0.89556	11.5841	-0.0773092	0.938378	-1.29202	16.7124
75742	CD25hiCXCR6- Treg	LINC00460	-0.896067	12.2729	-0.0730116	0.941797	-1.29275	17.7061
75743	CD25hiCXCR6- Treg	AC003986.2	-0.896865	11.2933	-0.0794159	0.936702	-1.2939	16.2927
75744	CD25hiCXCR6- Treg	MRO	-0.896958	11.258	-0.0796726	0.936498	-1.29404	16.2419
75745	CD25hiCXCR6- Treg	SLC6A1	-0.896958	11.4286	-0.0784837	0.937443	-1.29404	16.488
75746	CD25hiCXCR6- Treg	S100A14	-0.896958	11.5933	-0.0773685	0.93833	-1.29404	16.7256
75747	CD25hiCXCR6- Treg	AL138781.2	-0.896958	11.6231	-0.0771704	0.938488	-1.29404	16.7686
75748	CD25hiCXCR6- Treg	SPECC1L-ADORA2A	-0.896958	11.7001	-0.0766627	0.938892	-1.29404	16.8796
75749	CD25hiCXCR6- Treg	AC108451.1	-0.896958	11.8639	-0.075604	0.939734	-1.29404	17.116
75750	CD25hiCXCR6- Treg	ZNF625-ZNF20	-0.896958	12.0461	-0.0744605	0.940644	-1.29404	17.3788
75751	CD25hiCXCR6- Treg	WDR86	-0.897091	0.746041	-1.20247	0.229182	-1.29423	1.07631
75752	CD25hiCXCR6- Treg	AC104078.1	-0.898223	1.02387	-0.87728	0.380335	-1.29586	1.47714
75753	CD25hiCXCR6- Treg	RPS6KB2-AS1	-0.899028	0.765097	-1.17505	0.239975	-1.29702	1.1038
75754	CD25hiCXCR6- Treg	AC106900.1	-0.899726	10.5783	-0.0850539	0.932219	-1.29803	15.2613
75755	CD25hiCXCR6- Treg	LINC02023	-0.899726	10.7613	-0.0836076	0.933368	-1.29803	15.5253
75756	CD25hiCXCR6- Treg	DKK4	-0.899726	10.7926	-0.0833652	0.933561	-1.29803	15.5704
75757	CD25hiCXCR6- Treg	AL121761.1	-0.899726	10.9097	-0.0824703	0.934273	-1.29803	15.7394
75758	CD25hiCXCR6- Treg	AC087392.4	-0.899726	10.9326	-0.0822979	0.93441	-1.29803	15.7723
75759	CD25hiCXCR6- Treg	AC010761.4	-0.899726	11.0717	-0.0812635	0.935232	-1.29803	15.9731
75760	CD25hiCXCR6- Treg	AC114489.1	-0.899726	11.0825	-0.0811843	0.935295	-1.29803	15.9887
75761	CD25hiCXCR6- Treg	AC079385.2	-0.899726	11.3143	-0.0795214	0.936618	-1.29803	16.323
75762	CD25hiCXCR6- Treg	PCDHA12	-0.899726	11.58	-0.0776968	0.938069	-1.29803	16.7064
75763	CD25hiCXCR6- Treg	AL031587.4	-0.899726	11.6271	-0.0773815	0.93832	-1.29803	16.7744
75764	CD25hiCXCR6- Treg	SCD	-0.900455	0.714252	-1.2607	0.207418	-1.29908	1.03045
75765	CD25hiCXCR6- Treg	AKR1E2	-0.90069	0.540458	-1.66653	0.0956079	-1.29942	0.779716
75766	CD25hiCXCR6- Treg	DIRAS3	-0.901576	0.392535	-2.2968	0.02163	-1.3007	0.566309
75767	CD25hiCXCR6- Treg	AL450043.1	-0.901694	1.20511	-0.748228	0.454323	-1.30087	1.7386
75768	CD25hiCXCR6- Treg	LINC00402	-0.902674	0.363389	-2.48404	0.0129901	-1.30228	0.52426
75769	CD25hiCXCR6- Treg	LINC01259	-0.903445	0.740579	-1.21992	0.222496	-1.3034	1.06843
75770	CD25hiCXCR6- Treg	LINC00628	-0.90395	10.6298	-0.0850394	0.93223	-1.30412	15.3355
75771	CD25hiCXCR6- Treg	AL844170.1	-0.90395	10.6706	-0.084714	0.932489	-1.30412	15.3944
75772	CD25hiCXCR6- Treg	OVOL3	-0.90395	10.8813	-0.083074	0.933793	-1.30412	15.6983
75773	CD25hiCXCR6- Treg	CYP4A22-AS1	-0.90395	10.9019	-0.0829171	0.933917	-1.30412	15.728
75774	CD25hiCXCR6- Treg	FOXH1	-0.90395	11.5839	-0.0780349	0.9378	-1.30412	16.7121
75775	CD25hiCXCR6- Treg	AL031055.1	-0.903963	1.90004	-0.475761	0.634245	-1.30414	2.74117
75776	CD25hiCXCR6- Treg	SLIT2	-0.904084	1.45207	-0.622618	0.533536	-1.30432	2.09489
75777	CD25hiCXCR6- Treg	GALNT13	-0.905387	7.47625	-0.121102	0.903611	-1.3062	10.786
75778	CD25hiCXCR6- Treg	AC036108.1	-0.905776	9.35455	-0.0968273	0.922864	-1.30676	13.4958
75779	CD25hiCXCR6- Treg	AC022872.1	-0.90587	9.53372	-0.0950174	0.924301	-1.30689	13.7543
75780	CD25hiCXCR6- Treg	COL25A1	-0.905928	9.34598	-0.0969324	0.92278	-1.30698	13.4834
75781	CD25hiCXCR6- Treg	TRBJ1-4	-0.906004	9.47756	-0.0955946	0.923843	-1.30709	13.6732
75782	CD25hiCXCR6- Treg	AC105001.1	-0.906004	9.4997	-0.0953718	0.924019	-1.30709	13.7052
75783	CD25hiCXCR6- Treg	TRAJ57	-0.906051	9.29838	-0.0974418	0.922376	-1.30715	13.4147
75784	CD25hiCXCR6- Treg	TRAJ47	-0.906051	9.47866	-0.0955884	0.923847	-1.30715	13.6748
75785	CD25hiCXCR6- Treg	LINC02356	-0.906108	9.23346	-0.0981331	0.921827	-1.30724	13.3211
75786	CD25hiCXCR6- Treg	AP002518.2	-0.906184	9.6092	-0.0943038	0.924868	-1.30735	13.8631
75787	CD25hiCXCR6- Treg	HEY2	-0.907555	2.44821	-0.370702	0.71086	-1.30932	3.53201
75788	CD25hiCXCR6- Treg	MATK	-0.908642	0.37058	-2.45194	0.0142087	-1.31089	0.534634
75789	CD25hiCXCR6- Treg	FBXO43	-0.908801	1.07903	-0.84224	0.399654	-1.31112	1.55671
75790	CD25hiCXCR6- Treg	TXK	-0.908842	0.261132	-3.4804	0.000500674	-1.31118	0.376734	v
75791	CD25hiCXCR6- Treg	AL352984.1	-0.90934	7.32265	-0.124182	0.901171	-1.3119	10.5644
75792	CD25hiCXCR6- Treg	KLHL4	-0.909483	2.53543	-0.35871	0.719812	-1.31211	3.65785
75793	CD25hiCXCR6- Treg	AOC1	-0.909774	10.4403	-0.0871402	0.93056	-1.31253	15.0622
75794	CD25hiCXCR6- Treg	FABP2	-0.909774	10.688	-0.0851212	0.932165	-1.31253	15.4195
75795	CD25hiCXCR6- Treg	BTG4	-0.910693	2.452	-0.371408	0.710334	-1.31385	3.53749
75796	CD25hiCXCR6- Treg	TH2LCRR	-0.910776	0.912923	-0.997648	0.31845	-1.31397	1.31707
75797	CD25hiCXCR6- Treg	AC025580.1	-0.911324	11.3526	-0.0802748	0.936019	-1.31476	16.3783
75798	CD25hiCXCR6- Treg	AP001528.2	-0.911324	11.4584	-0.0795333	0.936608	-1.31476	16.531
75799	CD25hiCXCR6- Treg	CTXND1	-0.911324	11.8449	-0.076938	0.938673	-1.31476	17.0886
75800	CD25hiCXCR6- Treg	MYBPH	-0.911858	11.2816	-0.0808267	0.93558	-1.31553	16.276
75801	CD25hiCXCR6- Treg	LRRC3-DT	-0.911858	11.4235	-0.0798231	0.936378	-1.31553	16.4806
75802	CD25hiCXCR6- Treg	PPP1R3G	-0.911858	11.9285	-0.0764436	0.939066	-1.31553	17.2092
75803	CD25hiCXCR6- Treg	AC092681.2	-0.911858	12.265	-0.0743464	0.940735	-1.31553	17.6946
75804	CD25hiCXCR6- Treg	AC106782.6	-0.911858	12.3662	-0.0737379	0.941219	-1.31553	17.8407
75805	CD25hiCXCR6- Treg	AC008033.3	-0.911869	6.94146	-0.131366	0.895486	-1.31555	10.0144
75806	CD25hiCXCR6- Treg	AL031651.1	-0.911874	7.01452	-0.129998	0.896568	-1.31556	10.1198
75807	CD25hiCXCR6- Treg	CD109	-0.912062	0.873731	-1.04387	0.296545	-1.31583	1.26053
75808	CD25hiCXCR6- Treg	TSPAN6	-0.912147	1.49418	-0.610465	0.541554	-1.31595	2.15565
75809	CD25hiCXCR6- Treg	AC013460.1	-0.91283	1.77607	-0.51396	0.60728	-1.31694	2.56233
75810	CD25hiCXCR6- Treg	GSC	-0.913151	1.31185	-0.696081	0.486378	-1.3174	1.89259
75811	CD25hiCXCR6- Treg	SOAT2	-0.913313	2.05102	-0.445296	0.656106	-1.31763	2.959
75812	CD25hiCXCR6- Treg	AC012501.2	-0.913327	1.12309	-0.813227	0.416088	-1.31765	1.62028
75813	CD25hiCXCR6- Treg	AC068580.1	-0.913582	1.0871	-0.840387	0.400691	-1.31802	1.56835
75814	CD25hiCXCR6- Treg	ZNF727	-0.914555	2.49296	-0.366855	0.713727	-1.31942	3.59658
75815	CD25hiCXCR6- Treg	INSR	-0.914935	0.406485	-2.25084	0.0243954	-1.31997	0.586434
75816	CD25hiCXCR6- Treg	AC100849.1	-0.91675	2.58138	-0.35514	0.722485	-1.32259	3.72414
75817	CD25hiCXCR6- Treg	AL513327.3	-0.917853	11.4846	-0.0799207	0.9363	-1.32418	16.5687
75818	CD25hiCXCR6- Treg	MCHR1	-0.917853	11.553	-0.0794473	0.936677	-1.32418	16.6674
75819	CD25hiCXCR6- Treg	AP003469.2	-0.917853	11.8322	-0.0775725	0.938168	-1.32418	17.0703
75820	CD25hiCXCR6- Treg	PATE2	-0.917853	11.837	-0.0775408	0.938193	-1.32418	17.0772
75821	CD25hiCXCR6- Treg	NPNT	-0.917853	11.8507	-0.0774517	0.938264	-1.32418	17.0969
75822	CD25hiCXCR6- Treg	AL138974.1	-0.917853	11.8632	-0.07737	0.938329	-1.32418	17.1149
75823	CD25hiCXCR6- Treg	AC010768.1	-0.917853	11.8982	-0.0771421	0.93851	-1.32418	17.1655
75824	CD25hiCXCR6- Treg	ABHD12B	-0.917853	12.28	-0.0747439	0.940418	-1.32418	17.7163
75825	CD25hiCXCR6- Treg	HTR2A	-0.917853	12.4196	-0.0739039	0.941087	-1.32418	17.9176
75826	CD25hiCXCR6- Treg	SDR9C7	-0.918891	1.93576	-0.474693	0.635006	-1.32568	2.79271
75827	CD25hiCXCR6- Treg	AC020917.2	-0.919482	11.7348	-0.0783549	0.937546	-1.32653	16.9298
75828	CD25hiCXCR6- Treg	AL357314.1	-0.919482	11.985	-0.0767193	0.938847	-1.32653	17.2907
75829	CD25hiCXCR6- Treg	AC004882.1	-0.919482	12.0244	-0.0764681	0.939047	-1.32653	17.3475
75830	CD25hiCXCR6- Treg	LINC02037	-0.919482	12.0306	-0.0764283	0.939078	-1.32653	17.3566
75831	CD25hiCXCR6- Treg	CHRM3-AS2	-0.920125	0.239826	-3.83664	0.000124728	-1.32746	0.345995	v
75832	CD25hiCXCR6- Treg	MPIG6B	-0.920143	1.07741	-0.854034	0.393086	-1.32749	1.55437
75833	CD25hiCXCR6- Treg	SATB1	-0.920529	0.14019	-6.56631	5.15789e-11	-1.32804	0.202251	v
75834	CD25hiCXCR6- Treg	MAJIN	-0.921129	1.55669	-0.591724	0.554035	-1.32891	2.24582
75835	CD25hiCXCR6- Treg	GFRA1	-0.923177	11.7553	-0.0785327	0.937404	-1.33186	16.9594
75836	CD25hiCXCR6- Treg	DCBLD2	-0.923715	1.29571	-0.712904	0.475905	-1.33264	1.86931
75837	CD25hiCXCR6- Treg	AC007336.2	-0.923839	11.5308	-0.0801193	0.936142	-1.33282	16.6354
75838	CD25hiCXCR6- Treg	AC068946.2	-0.923839	11.575	-0.0798135	0.936386	-1.33282	16.6992
75839	CD25hiCXCR6- Treg	AL021937.1	-0.923839	11.7544	-0.0785952	0.937355	-1.33282	16.958
75840	CD25hiCXCR6- Treg	TAS2R41	-0.923839	11.7639	-0.0785315	0.937405	-1.33282	16.9717
75841	CD25hiCXCR6- Treg	AL591848.4	-0.923839	11.8235	-0.0781356	0.93772	-1.33282	17.0578
75842	CD25hiCXCR6- Treg	AC046143.2	-0.923839	11.9705	-0.0771763	0.938483	-1.33282	17.2698
75843	CD25hiCXCR6- Treg	AC092040.1	-0.923839	12.0113	-0.0769144	0.938692	-1.33282	17.3286
75844	CD25hiCXCR6- Treg	AP000640.1	-0.923839	12.0302	-0.0767931	0.938788	-1.33282	17.356
75845	CD25hiCXCR6- Treg	GATA2	-0.9239	2.30574	-0.400696	0.688644	-1.33291	3.32648
75846	CD25hiCXCR6- Treg	AC021851.2	-0.923995	1.28286	-0.720259	0.471366	-1.33304	1.85078
75847	CD25hiCXCR6- Treg	CH25H	-0.925128	0.220858	-4.18879	2.8044e-05	-1.33468	0.318631	v
75848	CD25hiCXCR6- Treg	OR5B21	-0.925389	11.1925	-0.0826792	0.934107	-1.33505	16.1474
75849	CD25hiCXCR6- Treg	BX324167.1	-0.925389	11.3788	-0.0813259	0.935183	-1.33505	16.4161
75850	CD25hiCXCR6- Treg	CALN1	-0.925447	1.55788	-0.594044	0.552483	-1.33514	2.24754
75851	CD25hiCXCR6- Treg	AL391497.1	-0.925542	7.61962	-0.121468	0.90332	-1.33527	10.9928
75852	CD25hiCXCR6- Treg	AC093158.1	-0.925585	11.3075	-0.0818559	0.934761	-1.33534	16.3132
75853	CD25hiCXCR6- Treg	AC093772.1	-0.925585	11.4082	-0.0811336	0.935336	-1.33534	16.4585
75854	CD25hiCXCR6- Treg	AC093525.3	-0.925585	11.4205	-0.0810459	0.935405	-1.33534	16.4763
75855	CD25hiCXCR6- Treg	AC011477.3	-0.925585	11.454	-0.0808086	0.935594	-1.33534	16.5247
75856	CD25hiCXCR6- Treg	AC007823.1	-0.925585	11.5479	-0.0801516	0.936117	-1.33534	16.6601
75857	CD25hiCXCR6- Treg	PAMR1	-0.925585	11.594	-0.0798333	0.93637	-1.33534	16.7266
75858	CD25hiCXCR6- Treg	AC023830.1	-0.925585	11.7234	-0.0789521	0.937071	-1.33534	16.9132
75859	CD25hiCXCR6- Treg	AC005197.1	-0.926221	9.2049	-0.100623	0.91985	-1.33626	13.2799
75860	CD25hiCXCR6- Treg	SPRY4	-0.926568	11.6535	-0.0795101	0.936627	-1.33676	16.8124
75861	CD25hiCXCR6- Treg	FMN1	-0.927033	0.221156	-4.19175	2.76806e-05	-1.33743	0.319061	v
75862	CD25hiCXCR6- Treg	SEC14L5	-0.927045	8.96433	-0.103415	0.917634	-1.33744	12.9328
75863	CD25hiCXCR6- Treg	AC130650.1	-0.927045	9.50325	-0.0975503	0.922289	-1.33744	13.7103
75864	CD25hiCXCR6- Treg	SEMA4C	-0.928313	0.633092	-1.46632	0.142562	-1.33927	0.913359
75865	CD25hiCXCR6- Treg	GNA11	-0.928782	0.640532	-1.45002	0.147054	-1.33995	0.924092
75866	CD25hiCXCR6- Treg	KCNK15-AS1	-0.928945	4.33486	-0.214296	0.830316	-1.34018	6.25388
75867	CD25hiCXCR6- Treg	CTTN	-0.929098	0.595822	-1.55935	0.118913	-1.34041	0.85959
75868	CD25hiCXCR6- Treg	AL356417.2	-0.929955	9.86956	-0.0942245	0.924931	-1.34164	14.2388
75869	CD25hiCXCR6- Treg	AL359844.1	-0.929999	10.8454	-0.0857505	0.931665	-1.3417	15.6466
75870	CD25hiCXCR6- Treg	WDR93	-0.929999	10.8463	-0.0857436	0.93167	-1.3417	15.6479
75871	CD25hiCXCR6- Treg	AC091057.3	-0.929999	10.9047	-0.0852846	0.932035	-1.3417	15.7321
75872	CD25hiCXCR6- Treg	TBPL2	-0.929999	11.0206	-0.0843869	0.932749	-1.3417	15.8994
75873	CD25hiCXCR6- Treg	AL121899.4	-0.929999	11.1003	-0.083781	0.933231	-1.3417	16.0144
75874	CD25hiCXCR6- Treg	AP000553.2	-0.929999	11.3094	-0.0822322	0.934462	-1.3417	16.3161
75875	CD25hiCXCR6- Treg	PWRN1	-0.929999	11.3687	-0.0818032	0.934803	-1.3417	16.4016
75876	CD25hiCXCR6- Treg	TRO	-0.930477	2.1346	-0.435901	0.662908	-1.34239	3.07958
75877	CD25hiCXCR6- Treg	AC107959.3	-0.93088	6.83817	-0.13613	0.891718	-1.34298	9.86539
75878	CD25hiCXCR6- Treg	SHISA9	-0.930931	6.48276	-0.143601	0.885815	-1.34305	9.35264
75879	CD25hiCXCR6- Treg	AC089998.1	-0.931548	11.331	-0.0822121	0.934478	-1.34394	16.3472
75880	CD25hiCXCR6- Treg	FXYD3	-0.931548	11.4072	-0.0816635	0.934914	-1.34394	16.457
75881	CD25hiCXCR6- Treg	AC016723.1	-0.931548	11.4104	-0.0816404	0.934933	-1.34394	16.4617
75882	CD25hiCXCR6- Treg	KRT34	-0.931548	11.4147	-0.0816097	0.934957	-1.34394	16.4679
75883	CD25hiCXCR6- Treg	AL021877.2	-0.931548	11.5006	-0.0809999	0.935442	-1.34394	16.5919
75884	CD25hiCXCR6- Treg	AC121333.1	-0.931548	11.5824	-0.0804281	0.935897	-1.34394	16.7098
75885	CD25hiCXCR6- Treg	MIR5689HG	-0.931548	11.6442	-0.0800008	0.936237	-1.34394	16.7991
75886	CD25hiCXCR6- Treg	EPCAM	-0.931548	12.0195	-0.0775031	0.938223	-1.34394	17.3405
75887	CD25hiCXCR6- Treg	AC107031.1	-0.931728	11.7861	-0.0790534	0.93699	-1.3442	17.0037
75888	CD25hiCXCR6- Treg	AC012508.2	-0.931728	11.8495	-0.0786298	0.937327	-1.3442	17.0953
75889	CD25hiCXCR6- Treg	AL050403.2	-0.931728	12.2683	-0.0759457	0.939462	-1.3442	17.6995
75890	CD25hiCXCR6- Treg	FGD4	-0.932022	0.548876	-1.69806	0.0894974	-1.34462	0.791861
75891	CD25hiCXCR6- Treg	PLAG1	-0.932063	0.685059	-1.36056	0.173653	-1.34468	0.988331
75892	CD25hiCXCR6- Treg	TRBV12-1	-0.932231	1.22587	-0.760465	0.446977	-1.34493	1.76856
75893	CD25hiCXCR6- Treg	DPP10	-0.932243	9.79216	-0.0952031	0.924154	-1.34494	14.1271
75894	CD25hiCXCR6- Treg	AC087521.3	-0.93252	9.252	-0.100791	0.919716	-1.34534	13.3478
75895	CD25hiCXCR6- Treg	AL355773.1	-0.93252	9.7171	-0.0959669	0.923547	-1.34534	14.0188
75896	CD25hiCXCR6- Treg	PIGY-DT	-0.932709	1.67637	-0.556387	0.577946	-1.34561	2.41849
75897	CD25hiCXCR6- Treg	LINC01381	-0.932886	9.68595	-0.0963133	0.923272	-1.34587	13.9739
75898	CD25hiCXCR6- Treg	HES5	-0.933532	12.7801	-0.0730456	0.94177	-1.3468	18.4378
75899	CD25hiCXCR6- Treg	FAM72D	-0.934042	1.76353	-0.529644	0.596359	-1.34754	2.54423
75900	CD25hiCXCR6- Treg	MYOZ2	-0.934906	9.89852	-0.0944491	0.924752	-1.34878	14.2805
75901	CD25hiCXCR6- Treg	LINC00315	-0.935157	1.02159	-0.91539	0.359987	-1.34915	1.47385
75902	CD25hiCXCR6- Treg	C1orf115	-0.935454	0.539192	-1.73492	0.0827554	-1.34957	0.77789
75903	CD25hiCXCR6- Treg	SLC10A6	-0.935573	9.75462	-0.0959108	0.923591	-1.34975	14.0729
75904	CD25hiCXCR6- Treg	TPRG1-AS2	-0.935573	9.8269	-0.0952053	0.924152	-1.34975	14.1772
75905	CD25hiCXCR6- Treg	AC008734.2	-0.935573	10.1492	-0.0921823	0.926553	-1.34975	14.6421
75906	CD25hiCXCR6- Treg	GPR88	-0.935797	2.09536	-0.446604	0.655161	-1.35007	3.02297
75907	CD25hiCXCR6- Treg	DCHS1	-0.936316	1.19231	-0.785294	0.432281	-1.35082	1.72014
75908	CD25hiCXCR6- Treg	KIRREL2	-0.937071	1.29741	-0.722263	0.470133	-1.35191	1.87177
75909	CD25hiCXCR6- Treg	MMP16	-0.937501	2.46922	-0.379675	0.704187	-1.35253	3.56233
75910	CD25hiCXCR6- Treg	CDCA7L	-0.937762	0.462274	-2.02859	0.0425006	-1.3529	0.66692
75911	CD25hiCXCR6- Treg	SLC40A1	-0.937812	0.403131	-2.32632	0.0200015	-1.35298	0.581595
75912	CD25hiCXCR6- Treg	RAD54L	-0.938219	1.38422	-0.677796	0.497901	-1.35356	1.99701
75913	CD25hiCXCR6- Treg	CD40LG	-0.940704	0.254642	-3.69422	0.000220563	-1.35715	0.367371	v
75914	CD25hiCXCR6- Treg	IGHV1OR15-4	-0.941148	2.04798	-0.45955	0.645839	-1.35779	2.95461
75915	CD25hiCXCR6- Treg	AL078590.3	-0.94118	8.21878	-0.114516	0.908829	-1.35784	11.8572
75916	CD25hiCXCR6- Treg	TRGC2	-0.941403	0.406649	-2.31502	0.0206117	-1.35816	0.586671
75917	CD25hiCXCR6- Treg	LIX1-AS1	-0.942001	0.761207	-1.23751	0.215898	-1.35902	1.09819
75918	CD25hiCXCR6- Treg	AL138720.1	-0.944525	1.70829	-0.552908	0.580326	-1.36266	2.46453
75919	CD25hiCXCR6- Treg	PODXL	-0.944563	0.553032	-1.70797	0.0876416	-1.36272	0.797856
75920	CD25hiCXCR6- Treg	LINC02420	-0.944983	13.0012	-0.0726844	0.942057	-1.36332	18.7567
75921	CD25hiCXCR6- Treg	MID1IP1-AS1	-0.946472	1.31353	-0.720556	0.471183	-1.36547	1.89502
75922	CD25hiCXCR6- Treg	WNT3	-0.949627	8.33417	-0.113944	0.909282	-1.37002	12.0237
75923	CD25hiCXCR6- Treg	AC020743.1	-0.949764	1.08108	-0.878531	0.379656	-1.37022	1.55967
75924	CD25hiCXCR6- Treg	AC107398.4	-0.949929	7.56532	-0.125564	0.900077	-1.37046	10.9144
75925	CD25hiCXCR6- Treg	AC023481.1	-0.951772	6.41191	-0.148438	0.881997	-1.37312	9.25044
75926	CD25hiCXCR6- Treg	AC000065.1	-0.952926	7.05115	-0.135145	0.892497	-1.37478	10.1727
75927	CD25hiCXCR6- Treg	AC067945.2	-0.952993	12.2046	-0.0780849	0.93776	-1.37488	17.6075
75928	CD25hiCXCR6- Treg	AC129510.1	-0.952993	12.3735	-0.0770187	0.938609	-1.37488	17.8512
75929	CD25hiCXCR6- Treg	AC020922.1	-0.952993	12.377	-0.0769971	0.938626	-1.37488	17.8562
75930	CD25hiCXCR6- Treg	AIF1	-0.954334	0.243762	-3.91503	9.03946e-05	-1.37681	0.351674	v
75931	CD25hiCXCR6- Treg	IRAIN	-0.957329	10.4344	-0.0917474	0.926899	-1.38113	15.0536
75932	CD25hiCXCR6- Treg	BHLHE40	-0.958258	0.256738	-3.73244	0.000189635	-1.38247	0.370394	v
75933	CD25hiCXCR6- Treg	ATP8A2	-0.958709	0.690953	-1.38752	0.165284	-1.38312	0.996834
75934	CD25hiCXCR6- Treg	AC011451.1	-0.959724	1.18973	-0.806673	0.419855	-1.38459	1.71642
75935	CD25hiCXCR6- Treg	AL138963.1	-0.962249	0.992621	-0.969403	0.332344	-1.38823	1.43205
75936	CD25hiCXCR6- Treg	AC115220.1	-0.962405	10.1311	-0.0949955	0.924318	-1.38846	14.616
75937	CD25hiCXCR6- Treg	AC103993.1	-0.962405	10.316	-0.0932925	0.925671	-1.38846	14.8828
75938	CD25hiCXCR6- Treg	AC108681.1	-0.962405	10.3265	-0.0931976	0.925747	-1.38846	14.898
75939	CD25hiCXCR6- Treg	PKNOX2	-0.962405	10.3398	-0.0930778	0.925842	-1.38846	14.9172
75940	CD25hiCXCR6- Treg	AC012668.3	-0.962405	10.3483	-0.0930011	0.925903	-1.38846	14.9295
75941	CD25hiCXCR6- Treg	TRPC4	-0.962405	10.3712	-0.0927958	0.926066	-1.38846	14.9625
75942	CD25hiCXCR6- Treg	AC099508.2	-0.962405	10.4418	-0.0921688	0.926564	-1.38846	15.0643
75943	CD25hiCXCR6- Treg	AL021920.3	-0.962405	10.4453	-0.0921378	0.926589	-1.38846	15.0693
75944	CD25hiCXCR6- Treg	AC068134.1	-0.962405	10.5197	-0.0914863	0.927106	-1.38846	15.1767
75945	CD25hiCXCR6- Treg	AP000553.8	-0.962405	10.554	-0.0911886	0.927343	-1.38846	15.2262
75946	CD25hiCXCR6- Treg	AC023796.1	-0.962405	10.5658	-0.0910866	0.927424	-1.38846	15.2432
75947	CD25hiCXCR6- Treg	LINC01587	-0.962405	10.6435	-0.0904218	0.927952	-1.38846	15.3553
75948	CD25hiCXCR6- Treg	AC008574.1	-0.962405	10.6984	-0.0899579	0.928321	-1.38846	15.4345
75949	CD25hiCXCR6- Treg	AC090735.1	-0.962405	10.7058	-0.0898955	0.92837	-1.38846	15.4452
75950	CD25hiCXCR6- Treg	AC005009.2	-0.962405	10.7388	-0.0896194	0.92859	-1.38846	15.4928
75951	CD25hiCXCR6- Treg	AL161662.1	-0.962405	10.7486	-0.0895378	0.928654	-1.38846	15.5069
75952	CD25hiCXCR6- Treg	AC090181.2	-0.962405	10.7524	-0.0895061	0.92868	-1.38846	15.5124
75953	CD25hiCXCR6- Treg	CRPPA-AS1	-0.962405	10.7719	-0.089344	0.928809	-1.38846	15.5406
75954	CD25hiCXCR6- Treg	LINC00692	-0.962405	10.7777	-0.0892958	0.928847	-1.38846	15.549
75955	CD25hiCXCR6- Treg	KLRG2	-0.962405	10.8316	-0.0888515	0.9292	-1.38846	15.6267
75956	CD25hiCXCR6- Treg	AC010273.3	-0.962405	10.8481	-0.0887166	0.929307	-1.38846	15.6505
75957	CD25hiCXCR6- Treg	AC024592.1	-0.962405	10.9906	-0.0875658	0.930222	-1.38846	15.8561
75958	CD25hiCXCR6- Treg	FAM81B	-0.962405	11.0416	-0.0871619	0.930543	-1.38846	15.9296
75959	CD25hiCXCR6- Treg	SYNGR4	-0.962893	1.30712	-0.73665	0.461335	-1.38916	1.88578
75960	CD25hiCXCR6- Treg	AC107294.2	-0.96298	1.71903	-0.560188	0.575352	-1.38929	2.48004
75961	CD25hiCXCR6- Treg	AC002398.2	-0.963367	12.5018	-0.0770584	0.938577	-1.38984	18.0363
75962	CD25hiCXCR6- Treg	OR2L2	-0.963367	12.5879	-0.0765313	0.938996	-1.38984	18.1605
75963	CD25hiCXCR6- Treg	AL138752.2	-0.963367	12.1834	-0.0790723	0.936975	-1.38984	17.5769
75964	CD25hiCXCR6- Treg	CLEC19A	-0.963367	12.6951	-0.075885	0.939511	-1.38984	18.3151
75965	CD25hiCXCR6- Treg	MIR202HG	-0.963367	12.8206	-0.0751421	0.940102	-1.38984	18.4962
75966	CD25hiCXCR6- Treg	GPD1	-0.963975	1.36048	-0.708552	0.478602	-1.39072	1.96276
75967	CD25hiCXCR6- Treg	AL117328.2	-0.964126	8.31117	-0.116004	0.90765	-1.39094	11.9905
75968	CD25hiCXCR6- Treg	KCNE5	-0.965194	8.1618	-0.118258	0.905864	-1.39248	11.775
75969	CD25hiCXCR6- Treg	RTP1	-0.965466	9.75839	-0.098937	0.921188	-1.39287	14.0784
75970	CD25hiCXCR6- Treg	TFPI	-0.965989	1.40077	-0.689612	0.490438	-1.39363	2.02089
75971	CD25hiCXCR6- Treg	FAM182A	-0.966584	0.904703	-1.0684	0.28534	-1.39449	1.30521
75972	CD25hiCXCR6- Treg	SPATA4	-0.967463	11.9025	-0.0812825	0.935217	-1.39575	17.1717
75973	CD25hiCXCR6- Treg	MUC13	-0.967463	11.9084	-0.0812422	0.935249	-1.39575	17.1802
75974	CD25hiCXCR6- Treg	AC004522.3	-0.967463	11.9739	-0.0807979	0.935603	-1.39575	17.2746
75975	CD25hiCXCR6- Treg	AL031008.1	-0.967463	12.0563	-0.0802454	0.936042	-1.39575	17.3936
75976	CD25hiCXCR6- Treg	ADAM23	-0.967496	1.16608	-0.8297	0.406708	-1.3958	1.6823
75977	CD25hiCXCR6- Treg	LHFPL6	-0.967592	0.545369	-1.7742	0.0760306	-1.39594	0.786801
75978	CD25hiCXCR6- Treg	AL590068.4	-0.967693	0.728179	-1.32892	0.183874	-1.39609	1.05054
75979	CD25hiCXCR6- Treg	TMPRSS2	-0.96815	13.8373	-0.0699667	0.94422	-1.39675	19.963
75980	CD25hiCXCR6- Treg	NRIP1	-0.968311	0.245792	-3.93955	8.16329e-05	-1.39698	0.354603	v
75981	CD25hiCXCR6- Treg	AL138689.2	-0.96835	0.809901	-1.19564	0.231837	-1.39703	1.16844
75982	CD25hiCXCR6- Treg	AC091769.2	-0.969085	10.0135	-0.0967774	0.922903	-1.39809	14.4465
75983	CD25hiCXCR6- Treg	RHEX	-0.969762	2.02341	-0.47927	0.631746	-1.39907	2.91917
75984	CD25hiCXCR6- Treg	IL1RL1	-0.970419	1.85767	-0.522386	0.601402	-1.40002	2.68005
75985	CD25hiCXCR6- Treg	AC015983.2	-0.972477	10.3833	-0.0936581	0.925381	-1.40299	14.9799
75986	CD25hiCXCR6- Treg	SHISA3	-0.973824	12.5063	-0.0778664	0.937934	-1.40493	18.0428
75987	CD25hiCXCR6- Treg	FES	-0.973961	0.465169	-2.09378	0.0362797	-1.40513	0.671097
75988	CD25hiCXCR6- Treg	LINC01501	-0.974109	1.94023	-0.502059	0.615626	-1.40534	2.79916
75989	CD25hiCXCR6- Treg	IFIT2	-0.976057	0.351956	-2.77324	0.00555016	-1.40815	0.507765	v
75990	CD25hiCXCR6- Treg	NEO1	-0.97608	0.488651	-1.9975	0.045771	-1.40819	0.704974
75991	CD25hiCXCR6- Treg	ABCA1	-0.976223	0.379879	-2.56983	0.0101749	-1.40839	0.548049
75992	CD25hiCXCR6- Treg	AL512283.2	-0.976865	10.3248	-0.0946138	0.924622	-1.40932	14.8955
75993	CD25hiCXCR6- Treg	TNFSF11	-0.977771	0.907434	-1.07751	0.281252	-1.41062	1.30915
75994	CD25hiCXCR6- Treg	ST6GALNAC5	-0.978117	1.54983	-0.631113	0.527967	-1.41112	2.23593
75995	CD25hiCXCR6- Treg	IL1R1-AS1	-0.978918	7.6252	-0.128379	0.897849	-1.41228	11.0008
75996	CD25hiCXCR6- Treg	AC008883.3	-0.978918	8.02795	-0.121939	0.902947	-1.41228	11.5819
75997	CD25hiCXCR6- Treg	AC019127.1	-0.979188	8.0854	-0.121106	0.903607	-1.41267	11.6648
75998	CD25hiCXCR6- Treg	AC012555.2	-0.97924	12.6848	-0.0771981	0.938466	-1.41274	18.3002
75999	CD25hiCXCR6- Treg	AL138731.1	-0.97924	12.8957	-0.0759351	0.939471	-1.41274	18.6046
76000	CD25hiCXCR6- Treg	AC004817.4	-0.97924	12.947	-0.0756346	0.93971	-1.41274	18.6785
76001	CD25hiCXCR6- Treg	LYZL4	-0.97924	13.2523	-0.0738923	0.941096	-1.41274	19.119
76002	CD25hiCXCR6- Treg	FAM170B	-0.979362	7.8087	-0.125419	0.900192	-1.41292	11.2656
76003	CD25hiCXCR6- Treg	MYO15B	-0.979748	0.618531	-1.58399	0.113196	-1.41348	0.892351
76004	CD25hiCXCR6- Treg	FFAR1	-0.979948	13.163	-0.0744471	0.940655	-1.41377	18.9902
76005	CD25hiCXCR6- Treg	ALPK1	-0.9802	0.506607	-1.93484	0.0530105	-1.41413	0.730879
76006	CD25hiCXCR6- Treg	THBS1	-0.980719	0.416623	-2.35397	0.0185741	-1.41488	0.60106
76007	CD25hiCXCR6- Treg	IGLV4-60	-0.981323	8.76318	-0.111982	0.910837	-1.41575	12.6426
76008	CD25hiCXCR6- Treg	DSG1	-0.981719	10.7361	-0.091441	0.927142	-1.41632	15.4889
76009	CD25hiCXCR6- Treg	AC010271.2	-0.981719	11.1329	-0.0881816	0.929732	-1.41632	16.0614
76010	CD25hiCXCR6- Treg	GRIN2D	-0.981719	11.19	-0.0877315	0.93009	-1.41632	16.1438
76011	CD25hiCXCR6- Treg	C11orf52	-0.981719	11.5783	-0.0847895	0.932429	-1.41632	16.704
76012	CD25hiCXCR6- Treg	NUTM1	-0.981719	11.7819	-0.0833245	0.933594	-1.41632	16.9977
76013	CD25hiCXCR6- Treg	OLFML3	-0.982694	1.04648	-0.939045	0.347708	-1.41773	1.50975
76014	CD25hiCXCR6- Treg	EPYC	-0.984012	1.30886	-0.75181	0.452166	-1.41963	1.88828
76015	CD25hiCXCR6- Treg	AP003472.2	-0.984049	0.505433	-1.94694	0.0515416	-1.41968	0.729185
76016	CD25hiCXCR6- Treg	EGLN3	-0.984099	0.575432	-1.71019	0.0872301	-1.41976	0.830172
76017	CD25hiCXCR6- Treg	NME5	-0.984286	13.2688	-0.0741807	0.940867	-1.42002	19.1428
76018	CD25hiCXCR6- Treg	AC097461.1	-0.985153	1.39407	-0.706676	0.479768	-1.42128	2.01121
76019	CD25hiCXCR6- Treg	LAD1	-0.985236	12.8605	-0.0766095	0.938934	-1.4214	18.5538
76020	CD25hiCXCR6- Treg	NAV2-AS1	-0.985236	13.6689	-0.0720786	0.942539	-1.4214	19.7201
76021	CD25hiCXCR6- Treg	AC007349.2	-0.985392	12.7131	-0.0775103	0.938218	-1.42162	18.3411
76022	CD25hiCXCR6- Treg	AL162734.1	-0.985392	13.1305	-0.0750463	0.940178	-1.42162	18.9432
76023	CD25hiCXCR6- Treg	BVES	-0.985392	13.4848	-0.0730744	0.941747	-1.42162	19.4544
76024	CD25hiCXCR6- Treg	GTSE1	-0.985498	1.32344	-0.744648	0.456485	-1.42177	1.90932
76025	CD25hiCXCR6- Treg	MAML3	-0.985677	0.561677	-1.75488	0.0792794	-1.42203	0.810328
76026	CD25hiCXCR6- Treg	AC139720.1	-0.985693	0.517771	-1.90372	0.0569464	-1.42205	0.746986
76027	CD25hiCXCR6- Treg	AC007922.1	-0.9862	1.68563	-0.585063	0.558505	-1.42279	2.43185
76028	CD25hiCXCR6- Treg	GAPDHS	-0.987667	1.41622	-0.697396	0.485555	-1.4249	2.04318
76029	CD25hiCXCR6- Treg	AL121672.2	-0.987681	2.10586	-0.469016	0.639058	-1.42492	3.03811
76030	CD25hiCXCR6- Treg	PVR	-0.988148	1.1252	-0.8782	0.379835	-1.4256	1.62331
76031	CD25hiCXCR6- Treg	AK4	-0.988248	0.739082	-1.33713	0.181181	-1.42574	1.06627
76032	CD25hiCXCR6- Treg	TCEAL2	-0.989006	0.762189	-1.29759	0.19443	-1.42683	1.09961
76033	CD25hiCXCR6- Treg	CCL5	-0.989359	0.34346	-2.88056	0.00396964	-1.42734	0.495508	v
76034	CD25hiCXCR6- Treg	TTBK1	-0.98977	1.02371	-0.96685	0.333619	-1.42794	1.47689
76035	CD25hiCXCR6- Treg	AC018716.2	-0.989876	9.80448	-0.100962	0.919581	-1.42809	14.1449
76036	CD25hiCXCR6- Treg	ZNF439	-0.992938	0.41509	-2.3921	0.0167523	-1.43251	0.598849
76037	CD25hiCXCR6- Treg	C11orf74	-0.995713	0.92148	-1.08056	0.279894	-1.43651	1.32942
76038	CD25hiCXCR6- Treg	AC009041.2	-0.996053	0.390875	-2.54826	0.010826	-1.437	0.563914
76039	CD25hiCXCR6- Treg	AP002008.1	-0.996217	2.71168	-0.36738	0.713336	-1.43724	3.91213
76040	CD25hiCXCR6- Treg	AF038458.3	-0.997305	10.0911	-0.0988298	0.921273	-1.43881	14.5584
76041	CD25hiCXCR6- Treg	AC018809.1	-0.997876	2.69046	-0.370894	0.710717	-1.43963	3.88152
76042	CD25hiCXCR6- Treg	CYP4B1	-0.998016	13.0007	-0.0767665	0.938809	-1.43983	18.756
76043	CD25hiCXCR6- Treg	AC136475.3	-0.998089	0.331813	-3.00799	0.00262986	-1.43994	0.478705	v
76044	CD25hiCXCR6- Treg	HYMAI	-0.998117	0.785481	-1.27071	0.203833	-1.43998	1.13321
76045	CD25hiCXCR6- Treg	TLR5	-0.999235	0.461107	-2.16704	0.0302321	-1.44159	0.665237
76046	CD25hiCXCR6- Treg	LINC01714	-1.00106	14.3424	-0.0697969	0.944355	-1.44422	20.6917
76047	CD25hiCXCR6- Treg	AC099518.2	-1.00106	14.4822	-0.0691233	0.944891	-1.44422	20.8934
76048	CD25hiCXCR6- Treg	TMEM51-AS1	-1.00106	14.5641	-0.0687344	0.945201	-1.44422	21.0116
76049	CD25hiCXCR6- Treg	LINC01748	-1.00106	14.7621	-0.0678126	0.945935	-1.44422	21.2972
76050	CD25hiCXCR6- Treg	FIGN	-1.00106	14.7882	-0.067693	0.94603	-1.44422	21.3348
76051	CD25hiCXCR6- Treg	LRIT3	-1.0014	8.85305	-0.113114	0.90994	-1.44472	12.7722
76052	CD25hiCXCR6- Treg	AC010327.5	-1.00171	12.2489	-0.0817793	0.934822	-1.44516	17.6714
76053	CD25hiCXCR6- Treg	AC010999.1	-1.00171	12.4023	-0.0807679	0.935627	-1.44516	17.8927
76054	CD25hiCXCR6- Treg	AL589794.2	-1.00171	12.6883	-0.0789471	0.937075	-1.44516	18.3054
76055	CD25hiCXCR6- Treg	ALOX12B	-1.00192	0.867745	-1.15463	0.248242	-1.44547	1.25189
76056	CD25hiCXCR6- Treg	AL356652.1	-1.00278	12.6444	-0.0793064	0.936789	-1.44671	18.242
76057	CD25hiCXCR6- Treg	AC020915.5	-1.00278	12.8112	-0.078274	0.93761	-1.44671	18.4826
76058	CD25hiCXCR6- Treg	OR6C4	-1.00278	12.8352	-0.0781277	0.937726	-1.44671	18.5173
76059	CD25hiCXCR6- Treg	ADRB1	-1.00278	13.0156	-0.0770449	0.938588	-1.44671	18.7775
76060	CD25hiCXCR6- Treg	AF121898.1	-1.00278	13.1914	-0.0760182	0.939405	-1.44671	19.0311
76061	CD25hiCXCR6- Treg	ARHGAP5-AS1	-1.00451	0.891615	-1.12662	0.259903	-1.4492	1.28633
76062	CD25hiCXCR6- Treg	AL606763.1	-1.00455	10.9771	-0.0915133	0.927085	-1.44925	15.8365
76063	CD25hiCXCR6- Treg	AL031123.2	-1.00455	11.2241	-0.0894993	0.928685	-1.44926	16.1929
76064	CD25hiCXCR6- Treg	LINC01902	-1.00457	11.2654	-0.089173	0.928944	-1.44929	16.2526
76065	CD25hiCXCR6- Treg	AC233992.2	-1.00458	11.0167	-0.0911875	0.927344	-1.4493	15.8937
76066	CD25hiCXCR6- Treg	CST6	-1.00459	10.9124	-0.0920587	0.926651	-1.44931	15.7433
76067	CD25hiCXCR6- Treg	CSMD3	-1.00459	11.3049	-0.088863	0.929191	-1.44931	16.3095
76068	CD25hiCXCR6- Treg	AC098820.3	-1.00459	11.0118	-0.0912283	0.927311	-1.44931	15.8867
76069	CD25hiCXCR6- Treg	KCNQ5	-1.00523	0.829243	-1.21223	0.225425	-1.45024	1.19634
76070	CD25hiCXCR6- Treg	OXCT2	-1.00527	1.0582	-0.949978	0.342124	-1.45029	1.52666
76071	CD25hiCXCR6- Treg	IER3	-1.00581	0.197289	-5.09815	3.42996e-07	-1.45107	0.284628	v
76072	CD25hiCXCR6- Treg	PCSK1	-1.00625	9.44144	-0.106578	0.915124	-1.45172	13.6211
76073	CD25hiCXCR6- Treg	AC016168.2	-1.00648	1.25972	-0.798966	0.42431	-1.45204	1.8174
76074	CD25hiCXCR6- Treg	AL136317.2	-1.00667	13.4233	-0.0749944	0.940219	-1.45232	19.3658
76075	CD25hiCXCR6- Treg	AP000813.1	-1.00669	10.8677	-0.0926321	0.926196	-1.45235	15.6787
76076	CD25hiCXCR6- Treg	GYG2	-1.00674	11.4755	-0.0877301	0.930091	-1.45242	16.5556
76077	CD25hiCXCR6- Treg	AC104964.3	-1.00681	10.6741	-0.094322	0.924853	-1.45251	15.3995
76078	CD25hiCXCR6- Treg	AC026954.2	-1.00712	4.76637	-0.211297	0.832656	-1.45296	6.87641
76079	CD25hiCXCR6- Treg	AL513329.1	-1.00717	10.9181	-0.0922478	0.926501	-1.45304	15.7514
76080	CD25hiCXCR6- Treg	NEURL1B	-1.00718	10.9447	-0.0920247	0.926678	-1.45306	15.7899
76081	CD25hiCXCR6- Treg	LINC02185	-1.00719	10.2402	-0.0983565	0.921649	-1.45306	14.7734
76082	CD25hiCXCR6- Treg	AC016877.1	-1.00719	10.791	-0.0933357	0.925637	-1.45307	15.5682
76083	CD25hiCXCR6- Treg	KDM4A-AS1	-1.0073	0.584733	-1.72266	0.0849503	-1.45322	0.843592
76084	CD25hiCXCR6- Treg	AL512408.1	-1.00765	1.59007	-0.633714	0.526268	-1.45373	2.29399
76085	CD25hiCXCR6- Treg	AC107220.1	-1.00835	12.2743	-0.0821514	0.934526	-1.45475	17.7081
76086	CD25hiCXCR6- Treg	LINC01149	-1.00835	12.4203	-0.0811857	0.935294	-1.45475	17.9188
76087	CD25hiCXCR6- Treg	AC011899.3	-1.00835	12.6216	-0.0798909	0.936324	-1.45475	18.2092
76088	CD25hiCXCR6- Treg	COL6A5	-1.00835	12.7818	-0.0788898	0.93712	-1.45475	18.4403
76089	CD25hiCXCR6- Treg	AC013448.1	-1.00835	12.939	-0.0779316	0.937882	-1.45475	18.667
76090	CD25hiCXCR6- Treg	AL513218.1	-1.0099	12.3562	-0.0817322	0.93486	-1.45697	17.8262
76091	CD25hiCXCR6- Treg	AC092535.2	-1.0099	12.7965	-0.0789195	0.937097	-1.45697	18.4615
76092	CD25hiCXCR6- Treg	AC137770.1	-1.0109	11.9067	-0.0849019	0.932339	-1.45843	17.1778
76093	CD25hiCXCR6- Treg	AC103957.2	-1.01105	1.81847	-0.555991	0.578217	-1.45864	2.6235
76094	CD25hiCXCR6- Treg	LINC01224	-1.01236	12.9885	-0.077943	0.937873	-1.46053	18.7384
76095	CD25hiCXCR6- Treg	UST	-1.01249	0.333141	-3.03922	0.00237188	-1.46072	0.480621	v
76096	CD25hiCXCR6- Treg	MELTF-AS1	-1.01278	0.708381	-1.42971	0.1528	-1.46113	1.02198
76097	CD25hiCXCR6- Treg	KIAA1024	-1.0129	7.09196	-0.142823	0.88643	-1.4613	10.2315
76098	CD25hiCXCR6- Treg	TRDV3	-1.01354	0.494532	-2.0495	0.0404137	-1.46223	0.713459
76099	CD25hiCXCR6- Treg	DPP4	-1.01484	0.219103	-4.63181	3.62479e-06	-1.46411	0.316099	v
76100	CD25hiCXCR6- Treg	GNB3	-1.01641	2.27782	-0.446221	0.655437	-1.46637	3.2862
76101	CD25hiCXCR6- Treg	PRSS23	-1.01792	0.298022	-3.4156	0.000636428	-1.46855	0.429955	v
76102	CD25hiCXCR6- Treg	FAM92A	-1.01829	0.704435	-1.44554	0.148306	-1.46908	1.01629
76103	CD25hiCXCR6- Treg	AL391840.3	-1.01918	11.6652	-0.0873691	0.930378	-1.47037	16.8294
76104	CD25hiCXCR6- Treg	PRIMA1	-1.0209	9.36147	-0.109053	0.91316	-1.47285	13.5057
76105	CD25hiCXCR6- Treg	B4GALT6	-1.021	1.20372	-0.848206	0.396323	-1.47299	1.7366
76106	CD25hiCXCR6- Treg	PLXDC1	-1.02207	0.480277	-2.12807	0.0333311	-1.47453	0.692894
76107	CD25hiCXCR6- Treg	SUGCT	-1.02437	1.01757	-1.00667	0.314092	-1.47785	1.46805
76108	CD25hiCXCR6- Treg	AC106729.1	-1.0247	10.7447	-0.0953679	0.924023	-1.47833	15.5013
76109	CD25hiCXCR6- Treg	PCCA-AS1	-1.0247	11.1386	-0.0919953	0.926702	-1.47833	16.0696
76110	CD25hiCXCR6- Treg	AC113414.1	-1.02473	0.972046	-1.05419	0.291794	-1.47837	1.40237
76111	CD25hiCXCR6- Treg	MOCS1	-1.02524	1.32134	-0.775905	0.437805	-1.4791	1.9063
76112	CD25hiCXCR6- Treg	PLEKHG4B	-1.02534	10.2877	-0.099666	0.920609	-1.47925	14.8421
76113	CD25hiCXCR6- Treg	PROX1-AS1	-1.02534	10.3705	-0.0988705	0.921241	-1.47925	14.9615
76114	CD25hiCXCR6- Treg	MME-AS1	-1.02534	10.4132	-0.0984654	0.921563	-1.47925	15.023
76115	CD25hiCXCR6- Treg	AC022217.2	-1.02534	10.5918	-0.0968052	0.922881	-1.47925	15.2807
76116	CD25hiCXCR6- Treg	LINC00603	-1.02534	10.6024	-0.0967081	0.922958	-1.47925	15.296
76117	CD25hiCXCR6- Treg	ZPLD1	-1.02534	10.6905	-0.0959112	0.923591	-1.47925	15.4231
76118	CD25hiCXCR6- Treg	HMGA2	-1.02534	10.7145	-0.095696	0.923762	-1.47925	15.4578
76119	CD25hiCXCR6- Treg	AP003721.3	-1.02534	10.7726	-0.0951804	0.924172	-1.47925	15.5415
76120	CD25hiCXCR6- Treg	C6	-1.02534	10.7777	-0.0951352	0.924207	-1.47925	15.5489
76121	CD25hiCXCR6- Treg	AC020763.1	-1.02534	10.7866	-0.0950561	0.92427	-1.47925	15.5618
76122	CD25hiCXCR6- Treg	EPHA5	-1.02534	10.7967	-0.0949676	0.924341	-1.47925	15.5763
76123	CD25hiCXCR6- Treg	AL137786.2	-1.02534	10.8005	-0.0949341	0.924367	-1.47925	15.5818
76124	CD25hiCXCR6- Treg	AC005740.5	-1.02534	10.8057	-0.0948887	0.924403	-1.47925	15.5893
76125	CD25hiCXCR6- Treg	SPON1-AS1	-1.02534	10.8289	-0.094685	0.924565	-1.47925	15.6228
76126	CD25hiCXCR6- Treg	KCNMB2	-1.02534	10.8371	-0.0946135	0.924622	-1.47925	15.6346
76127	CD25hiCXCR6- Treg	AL079338.1	-1.02534	10.86	-0.094414	0.92478	-1.47925	15.6677
76128	CD25hiCXCR6- Treg	BMP10	-1.02534	10.8636	-0.0943831	0.924805	-1.47925	15.6728
76129	CD25hiCXCR6- Treg	AC008083.4	-1.02534	10.8789	-0.09425	0.924911	-1.47925	15.6949
76130	CD25hiCXCR6- Treg	AC079336.4	-1.02534	10.8861	-0.0941877	0.92496	-1.47925	15.7053
76131	CD25hiCXCR6- Treg	AL354919.1	-1.02534	10.8978	-0.0940867	0.92504	-1.47925	15.7222
76132	CD25hiCXCR6- Treg	AC090970.1	-1.02534	10.902	-0.0940507	0.925069	-1.47925	15.7282
76133	CD25hiCXCR6- Treg	AC104996.1	-1.02534	10.9178	-0.093914	0.925177	-1.47925	15.7511
76134	CD25hiCXCR6- Treg	PROZ	-1.02534	10.9192	-0.0939018	0.925187	-1.47925	15.7531
76135	CD25hiCXCR6- Treg	AP001625.2	-1.02534	10.9222	-0.0938767	0.925207	-1.47925	15.7573
76136	CD25hiCXCR6- Treg	SORCS1	-1.02534	10.9396	-0.0937273	0.925326	-1.47925	15.7825
76137	CD25hiCXCR6- Treg	AC009107.1	-1.02534	10.9428	-0.0936997	0.925348	-1.47925	15.7871
76138	CD25hiCXCR6- Treg	AC008459.1	-1.02534	11.02	-0.0930436	0.925869	-1.47925	15.8984
76139	CD25hiCXCR6- Treg	AC074050.3	-1.02534	11.0789	-0.0925483	0.926262	-1.47925	15.9835
76140	CD25hiCXCR6- Treg	IGBP1-AS2	-1.02534	11.0955	-0.0924099	0.926372	-1.47925	16.0075
76141	CD25hiCXCR6- Treg	LINC01763	-1.02534	11.1103	-0.0922869	0.92647	-1.47925	16.0288
76142	CD25hiCXCR6- Treg	LINC01602	-1.02534	11.1616	-0.0918628	0.926807	-1.47925	16.1028
76143	CD25hiCXCR6- Treg	LINC02147	-1.02534	11.1633	-0.0918487	0.926818	-1.47925	16.1053
76144	CD25hiCXCR6- Treg	SNX31	-1.02534	11.1859	-0.0916631	0.926966	-1.47925	16.1379
76145	CD25hiCXCR6- Treg	LINC01339	-1.02534	11.19	-0.0916294	0.926992	-1.47925	16.1438
76146	CD25hiCXCR6- Treg	AC022730.3	-1.02534	11.2681	-0.0909943	0.927497	-1.47925	16.2565
76147	CD25hiCXCR6- Treg	FSTL5	-1.02534	11.2703	-0.0909767	0.927511	-1.47925	16.2596
76148	CD25hiCXCR6- Treg	LINC02842	-1.02534	11.2723	-0.0909608	0.927524	-1.47925	16.2625
76149	CD25hiCXCR6- Treg	C3orf22	-1.02534	11.2749	-0.0909394	0.927541	-1.47925	16.2663
76150	CD25hiCXCR6- Treg	NFE4	-1.02534	11.2944	-0.0907827	0.927665	-1.47925	16.2944
76151	CD25hiCXCR6- Treg	LINC02343	-1.02534	11.3733	-0.0901526	0.928166	-1.47925	16.4083
76152	CD25hiCXCR6- Treg	LINC01257	-1.02725	13.2069	-0.0777811	0.938002	-1.482	19.0535
76153	CD25hiCXCR6- Treg	AC044784.1	-1.02861	13.2085	-0.0778746	0.937928	-1.48396	19.0558
76154	CD25hiCXCR6- Treg	AL163932.1	-1.02888	0.932962	-1.10281	0.270108	-1.48436	1.34598
76155	CD25hiCXCR6- Treg	PROSER2-AS1	-1.0292	11.4087	-0.0902121	0.928119	-1.48482	16.4593
76156	CD25hiCXCR6- Treg	AC044798.3	-1.0292	11.7546	-0.0875571	0.930229	-1.48482	16.9584
76157	CD25hiCXCR6- Treg	MPZL2	-1.02922	0.863765	-1.19155	0.233437	-1.48485	1.24615
76158	CD25hiCXCR6- Treg	OOSP1	-1.0294	10.9904	-0.0936627	0.925377	-1.4851	15.8559
76159	CD25hiCXCR6- Treg	C19orf84	-1.0294	11.019	-0.0934204	0.92557	-1.4851	15.897
76160	CD25hiCXCR6- Treg	SLC1A7	-1.0294	11.3205	-0.0909318	0.927547	-1.4851	16.3321
76161	CD25hiCXCR6- Treg	PCAT14	-1.0294	11.332	-0.0908395	0.92762	-1.4851	16.3486
76162	CD25hiCXCR6- Treg	AP005436.2	-1.0294	11.4985	-0.0895244	0.928665	-1.4851	16.5888
76163	CD25hiCXCR6- Treg	LINC00251	-1.0294	11.5325	-0.0892604	0.928875	-1.4851	16.6379
76164	CD25hiCXCR6- Treg	AL133475.1	-1.0294	11.5919	-0.0888029	0.929239	-1.4851	16.7236
76165	CD25hiCXCR6- Treg	AC012676.3	-1.0294	11.6377	-0.0884537	0.929516	-1.4851	16.7896
76166	CD25hiCXCR6- Treg	AC142116.2	-1.0294	11.7072	-0.0879287	0.929933	-1.4851	16.8899
76167	CD25hiCXCR6- Treg	AC019118.1	-1.0294	11.7161	-0.0878614	0.929987	-1.4851	16.9028
76168	CD25hiCXCR6- Treg	AC008592.1	-1.0294	11.7478	-0.0876247	0.930175	-1.4851	16.9485
76169	CD25hiCXCR6- Treg	MMP20	-1.0294	11.9864	-0.08588	0.931562	-1.4851	17.2928
76170	CD25hiCXCR6- Treg	LINC01870	-1.0294	12.1148	-0.0849701	0.932285	-1.4851	17.478
76171	CD25hiCXCR6- Treg	ACOT6	-1.0294	12.1847	-0.0844826	0.932673	-1.4851	17.5788
76172	CD25hiCXCR6- Treg	AC068234.2	-1.0297	1.77503	-0.580106	0.561843	-1.48555	2.56082
76173	CD25hiCXCR6- Treg	CTDSPL	-1.03003	1.12301	-0.917207	0.359034	-1.48602	1.62015
76174	CD25hiCXCR6- Treg	CD300A	-1.03031	0.655173	-1.57258	0.115815	-1.48643	0.945215
76175	CD25hiCXCR6- Treg	MTRNR2L3	-1.0305	1.18021	-0.873147	0.382583	-1.48669	1.70268
76176	CD25hiCXCR6- Treg	DOCK5	-1.03078	0.708944	-1.45396	0.145956	-1.4871	1.02279
76177	CD25hiCXCR6- Treg	AC024610.2	-1.03146	13.2489	-0.0778528	0.937945	-1.48809	19.1141
76178	CD25hiCXCR6- Treg	GPR4	-1.03146	13.3747	-0.0771203	0.938528	-1.48809	19.2957
76179	CD25hiCXCR6- Treg	IGHVII-43-1	-1.03146	13.4443	-0.0767214	0.938845	-1.48809	19.396
76180	CD25hiCXCR6- Treg	AC011453.1	-1.03146	13.7269	-0.0751417	0.940102	-1.48809	19.8038
76181	CD25hiCXCR6- Treg	PLEKHA6	-1.03157	1.32238	-0.780081	0.435343	-1.48823	1.9078
76182	CD25hiCXCR6- Treg	GSAP	-1.03223	0.812061	-1.27113	0.203684	-1.48919	1.17156
76183	CD25hiCXCR6- Treg	HYKK	-1.03282	0.535854	-1.92743	0.053926	-1.49005	0.773073
76184	CD25hiCXCR6- Treg	AC098483.1	-1.03303	8.32504	-0.124087	0.901246	-1.49035	12.0105
76185	CD25hiCXCR6- Treg	LIPJ	-1.03303	8.73321	-0.118288	0.90584	-1.49035	12.5994
76186	CD25hiCXCR6- Treg	PFKFB1	-1.03474	1.15207	-0.898156	0.369102	-1.49281	1.66208
76187	CD25hiCXCR6- Treg	VIPR2	-1.03501	0.997152	-1.03797	0.299285	-1.49321	1.43859
76188	CD25hiCXCR6- Treg	AC005062.1	-1.0375	1.3567	-0.764723	0.444436	-1.49679	1.9573
76189	CD25hiCXCR6- Treg	AC005324.3	-1.03894	13.9971	-0.0742253	0.940831	-1.49887	20.1935
76190	CD25hiCXCR6- Treg	AC036108.4	-1.03961	13.5357	-0.0768052	0.938779	-1.49984	19.5278
76191	CD25hiCXCR6- Treg	RDH8	-1.03961	13.6445	-0.0761928	0.939266	-1.49984	19.6848
76192	CD25hiCXCR6- Treg	AC114401.1	-1.03961	13.8087	-0.0752867	0.939987	-1.49984	19.9217
76193	CD25hiCXCR6- Treg	SULT4A1	-1.03965	13.2015	-0.0787523	0.93723	-1.49989	19.0457
76194	CD25hiCXCR6- Treg	CORO7-PAM16	-1.03965	13.4126	-0.0775125	0.938216	-1.49989	19.3503
76195	CD25hiCXCR6- Treg	AP005233.2	-1.03973	12.3703	-0.0840507	0.933016	-1.50001	17.8465
76196	CD25hiCXCR6- Treg	TIFAB	-1.03973	12.4703	-0.0833763	0.933552	-1.50001	17.9909
76197	CD25hiCXCR6- Treg	LINC00536	-1.03973	12.9497	-0.08029	0.936007	-1.50001	18.6824
76198	CD25hiCXCR6- Treg	CGA	-1.04054	7.242	-0.143682	0.885752	-1.50119	10.448
76199	CD25hiCXCR6- Treg	LINC01281	-1.04088	0.27124	-3.83748	0.000124303	-1.50167	0.391316	v
76200	CD25hiCXCR6- Treg	MYZAP	-1.04255	1.04537	-0.997308	0.318615	-1.50409	1.50815
76201	CD25hiCXCR6- Treg	MPP2	-1.04256	1.13887	-0.915436	0.359963	-1.5041	1.64304
76202	CD25hiCXCR6- Treg	ST6GALNAC3	-1.04365	0.985165	-1.05937	0.289432	-1.50567	1.42129
76203	CD25hiCXCR6- Treg	AC005005.4	-1.04397	3.00844	-0.347012	0.728582	-1.50613	4.34027
76204	CD25hiCXCR6- Treg	AC073115.2	-1.04409	0.914183	-1.1421	0.253413	-1.5063	1.31889
76205	CD25hiCXCR6- Treg	AL136084.2	-1.04693	1.12539	-0.930281	0.352225	-1.5104	1.62359
76206	CD25hiCXCR6- Treg	CFTR	-1.04699	12.5966	-0.0831175	0.933758	-1.51049	18.173
76207	CD25hiCXCR6- Treg	AC130710.1	-1.04699	12.6221	-0.0829496	0.933892	-1.51049	18.2098
76208	CD25hiCXCR6- Treg	EYA4	-1.04699	12.8064	-0.0817554	0.934841	-1.51049	18.4758
76209	CD25hiCXCR6- Treg	AC022325.2	-1.04699	12.9101	-0.0810987	0.935363	-1.51049	18.6254
76210	CD25hiCXCR6- Treg	LINC00871	-1.04699	13.0647	-0.0801394	0.936126	-1.51049	18.8483
76211	CD25hiCXCR6- Treg	AKR1C1	-1.04735	0.58009	-1.8055	0.070997	-1.51101	0.836893
76212	CD25hiCXCR6- Treg	ISM1	-1.04742	1.20939	-0.866079	0.386447	-1.51111	1.74477
76213	CD25hiCXCR6- Treg	SPRED1	-1.049	0.689633	-1.52109	0.128236	-1.51338	0.99493
76214	CD25hiCXCR6- Treg	THEMIS	-1.05083	0.300612	-3.49561	0.000472973	-1.51602	0.433692	v
76215	CD25hiCXCR6- Treg	FIGNL2	-1.05149	0.979149	-1.07388	0.282876	-1.51698	1.41261
76216	CD25hiCXCR6- Treg	LINC02646	-1.05221	0.901617	-1.16702	0.243201	-1.51802	1.30076
76217	CD25hiCXCR6- Treg	CD8A	-1.0524	0.363991	-2.89129	0.00383668	-1.5183	0.525128	v
76218	CD25hiCXCR6- Treg	AL365273.2	-1.05293	13.6022	-0.0774087	0.938298	-1.51906	19.6239
76219	CD25hiCXCR6- Treg	AL358234.1	-1.05293	13.9796	-0.0753188	0.939961	-1.51906	20.1684
76220	CD25hiCXCR6- Treg	AC128685.1	-1.05357	13.8632	-0.0759977	0.939421	-1.51999	20.0004
76221	CD25hiCXCR6- Treg	OR4X2	-1.05357	14.4332	-0.0729964	0.941809	-1.51999	20.8227
76222	CD25hiCXCR6- Treg	SFRP5	-1.05392	7.85041	-0.134251	0.893204	-1.52049	11.3257
76223	CD25hiCXCR6- Treg	ACVR1C	-1.0545	0.603068	-1.74855	0.0803688	-1.52132	0.870044
76224	CD25hiCXCR6- Treg	HOGA1	-1.05686	13.4747	-0.0784332	0.937483	-1.52473	19.4399
76225	CD25hiCXCR6- Treg	ANGPT4	-1.0578	11.975	-0.088334	0.929611	-1.52608	17.2763
76226	CD25hiCXCR6- Treg	POU3F4	-1.0578	12.3077	-0.0859465	0.931509	-1.52608	17.7562
76227	CD25hiCXCR6- Treg	RNF152	-1.05811	3.81013	-0.27771	0.781235	-1.52653	5.49686
76228	CD25hiCXCR6- Treg	SNTB1	-1.05822	0.542687	-1.94997	0.0511802	-1.52669	0.782933
76229	CD25hiCXCR6- Treg	FCER1G	-1.05843	0.226977	-4.66317	3.1138e-06	-1.52699	0.327458	v
76230	CD25hiCXCR6- Treg	DBNDD1	-1.05875	0.829617	-1.27619	0.201889	-1.52745	1.19688
76231	CD25hiCXCR6- Treg	AC009812.1	-1.059	0.597237	-1.77317	0.0762002	-1.52782	0.861631
76232	CD25hiCXCR6- Treg	FAM243B	-1.05907	2.13596	-0.49583	0.620015	-1.52792	3.08154
76233	CD25hiCXCR6- Treg	AC110285.6	-1.0597	13.9304	-0.0760714	0.939362	-1.52883	20.0973
76234	CD25hiCXCR6- Treg	NLRP2B	-1.0605	13.4355	-0.0789325	0.937086	-1.52998	19.3834
76235	CD25hiCXCR6- Treg	AC106038.1	-1.0605	13.587	-0.0780526	0.937786	-1.52998	19.6019
76236	CD25hiCXCR6- Treg	AL109615.3	-1.0605	13.7078	-0.0773648	0.938333	-1.52998	19.7761
76237	CD25hiCXCR6- Treg	GOLGA6L7	-1.0605	13.7651	-0.0770426	0.93859	-1.52998	19.8589
76238	CD25hiCXCR6- Treg	RASGEF1B	-1.06199	0.227284	-4.67252	2.97533e-06	-1.53213	0.327902	v
76239	CD25hiCXCR6- Treg	DUPD1	-1.062	1.56073	-0.680451	0.496219	-1.53214	2.25165
76240	CD25hiCXCR6- Treg	TRBV6-8	-1.06261	1.03611	-1.02558	0.305091	-1.53302	1.49479
76241	CD25hiCXCR6- Treg	AC099661.1	-1.06307	1.45026	-0.733018	0.463547	-1.53368	2.09229
76242	CD25hiCXCR6- Treg	LINC01433	-1.06508	8.18709	-0.130093	0.896493	-1.53659	11.8115
76243	CD25hiCXCR6- Treg	SPATA18	-1.06526	8.88946	-0.119835	0.904614	-1.53685	12.8248
76244	CD25hiCXCR6- Treg	AC003684.1	-1.06659	13.4797	-0.0791259	0.936932	-1.53877	19.4471
76245	CD25hiCXCR6- Treg	BICRA-AS1	-1.06671	1.48414	-0.718743	0.472299	-1.53894	2.14116
76246	CD25hiCXCR6- Treg	HIF1A-AS1	-1.06685	0.766648	-1.39158	0.16405	-1.53914	1.10604
76247	CD25hiCXCR6- Treg	CPA2	-1.06722	8.82746	-0.120898	0.903772	-1.53967	12.7353
76248	CD25hiCXCR6- Treg	AL161910.1	-1.06772	11.2758	-0.0946909	0.92456	-1.54039	16.2676
76249	CD25hiCXCR6- Treg	CLCNKA	-1.06772	11.3125	-0.094384	0.924804	-1.54039	16.3205
76250	CD25hiCXCR6- Treg	AC008591.1	-1.06773	10.9865	-0.097186	0.922579	-1.54041	15.8502
76251	CD25hiCXCR6- Treg	IGHV1OR16-1	-1.06773	11.1172	-0.0960433	0.923486	-1.54041	16.0388
76252	CD25hiCXCR6- Treg	TCTEX1D1	-1.06773	11.2511	-0.0949006	0.924394	-1.54041	16.2319
76253	CD25hiCXCR6- Treg	TAS1R1	-1.06773	11.271	-0.094733	0.924527	-1.54041	16.2606
76254	CD25hiCXCR6- Treg	AL592156.2	-1.06773	11.2966	-0.0945183	0.924697	-1.54041	16.2975
76255	CD25hiCXCR6- Treg	TMEM61	-1.06773	11.3472	-0.0940964	0.925033	-1.54041	16.3706
76256	CD25hiCXCR6- Treg	AC007655.1	-1.06773	11.5679	-0.0923016	0.926458	-1.54041	16.6889
76257	CD25hiCXCR6- Treg	AL590648.2	-1.06773	11.6318	-0.0917941	0.926862	-1.54041	16.7812
76258	CD25hiCXCR6- Treg	IGLJ1	-1.06773	11.9656	-0.0892335	0.928896	-1.54041	17.2627
76259	CD25hiCXCR6- Treg	LINC01480	-1.06836	0.37977	-2.81316	0.00490568	-1.54131	0.547893	v
76260	CD25hiCXCR6- Treg	A2ML1-AS1	-1.06855	0.868348	-1.23055	0.21849	-1.54159	1.25276
76261	CD25hiCXCR6- Treg	AC079779.1	-1.07009	8.73641	-0.122486	0.902514	-1.54381	12.604
76262	CD25hiCXCR6- Treg	CPA4	-1.07067	8.79369	-0.121755	0.903093	-1.54466	12.6866
76263	CD25hiCXCR6- Treg	ZNF827	-1.07101	0.388511	-2.75671	0.00583855	-1.54515	0.560503	v
76264	CD25hiCXCR6- Treg	ADGRG1	-1.07114	0.780316	-1.3727	0.169846	-1.54533	1.12576
76265	CD25hiCXCR6- Treg	CDH15	-1.07163	11.7293	-0.0913635	0.927204	-1.54603	16.9217
76266	CD25hiCXCR6- Treg	ACSL6	-1.07206	0.288367	-3.71771	0.00020104	-1.54666	0.416026	v
76267	CD25hiCXCR6- Treg	AF064858.1	-1.07214	11.8348	-0.0905921	0.927817	-1.54677	17.074
76268	CD25hiCXCR6- Treg	AL592078.2	-1.07214	11.9765	-0.08952	0.928669	-1.54677	17.2784
76269	CD25hiCXCR6- Treg	AL359880.1	-1.07214	12.0103	-0.0892685	0.928869	-1.54677	17.3271
76270	CD25hiCXCR6- Treg	LDHAL6B	-1.07214	12.0814	-0.0887428	0.929286	-1.54677	17.4298
76271	CD25hiCXCR6- Treg	AC093725.2	-1.07214	12.1808	-0.0880184	0.929862	-1.54677	17.5732
76272	CD25hiCXCR6- Treg	AC104462.1	-1.07214	12.1841	-0.0879951	0.929881	-1.54677	17.5779
76273	CD25hiCXCR6- Treg	AL391425.1	-1.07214	12.2135	-0.0877832	0.930049	-1.54677	17.6203
76274	CD25hiCXCR6- Treg	AL807752.2	-1.07214	12.218	-0.0877506	0.930075	-1.54677	17.6269
76275	CD25hiCXCR6- Treg	AC011374.1	-1.07214	12.2575	-0.0874679	0.9303	-1.54677	17.6838
76276	CD25hiCXCR6- Treg	ZSCAN5B	-1.07214	12.2712	-0.0873699	0.930377	-1.54677	17.7037
76277	CD25hiCXCR6- Treg	CYP2A6	-1.07214	12.4039	-0.0864358	0.93112	-1.54677	17.895
76278	CD25hiCXCR6- Treg	Z82244.1	-1.07214	12.4339	-0.0862269	0.931286	-1.54677	17.9383
76279	CD25hiCXCR6- Treg	CACNA1B	-1.07214	12.5159	-0.0856622	0.931735	-1.54677	18.0566
76280	CD25hiCXCR6- Treg	MIR3150BHG	-1.07214	12.5907	-0.085153	0.93214	-1.54677	18.1646
76281	CD25hiCXCR6- Treg	AL121899.3	-1.07214	12.6359	-0.0848487	0.932382	-1.54677	18.2297
76282	CD25hiCXCR6- Treg	AC104024.2	-1.07214	12.6369	-0.0848416	0.932387	-1.54677	18.2312
76283	CD25hiCXCR6- Treg	LINC02688	-1.07214	12.6373	-0.0848391	0.932389	-1.54677	18.2318
76284	CD25hiCXCR6- Treg	AKR1B15	-1.07214	12.6453	-0.0847854	0.932432	-1.54677	18.2433
76285	CD25hiCXCR6- Treg	AC074050.2	-1.07462	12.4588	-0.086254	0.931264	-1.55035	17.9742
76286	CD25hiCXCR6- Treg	AL023806.2	-1.07462	13.4162	-0.0800986	0.936159	-1.55035	19.3555
76287	CD25hiCXCR6- Treg	AL137186.2	-1.07566	0.949003	-1.13347	0.257018	-1.55186	1.36912
76288	CD25hiCXCR6- Treg	SPTSSB	-1.07599	1.08472	-0.991951	0.321222	-1.55232	1.56492
76289	CD25hiCXCR6- Treg	AL354707.2	-1.07621	13.7352	-0.0783537	0.937547	-1.55264	19.8158
76290	CD25hiCXCR6- Treg	AC004832.3	-1.07621	14.1872	-0.0758574	0.939533	-1.55264	20.4679
76291	CD25hiCXCR6- Treg	NDP	-1.07621	14.2833	-0.0753473	0.939938	-1.55264	20.6064
76292	CD25hiCXCR6- Treg	TCF7	-1.07711	0.19184	-5.61464	1.96977e-08	-1.55394	0.276766	v
76293	CD25hiCXCR6- Treg	AC115102.1	-1.0772	2.10163	-0.512555	0.608262	-1.55407	3.03201
76294	CD25hiCXCR6- Treg	CELA1	-1.07728	0.650994	-1.65482	0.0979607	-1.55419	0.939186
76295	CD25hiCXCR6- Treg	AC105450.1	-1.079	10.5549	-0.102228	0.918576	-1.55667	15.2275
76296	CD25hiCXCR6- Treg	AC073593.2	-1.07903	12.9008	-0.083641	0.933342	-1.55672	18.6119
76297	CD25hiCXCR6- Treg	CRYGD	-1.07903	13.8636	-0.0778322	0.937961	-1.55672	20.0009
76298	CD25hiCXCR6- Treg	AC097375.3	-1.07951	1.61146	-0.669895	0.502925	-1.5574	2.32484
76299	CD25hiCXCR6- Treg	CDK5R1	-1.07958	0.485927	-2.22169	0.0263044	-1.5575	0.701044
76300	CD25hiCXCR6- Treg	DOC2B	-1.08031	1.04301	-1.03576	0.300313	-1.55855	1.50474
76301	CD25hiCXCR6- Treg	SATB1-AS1	-1.08164	0.546663	-1.97863	0.047858	-1.56048	0.788668
76302	CD25hiCXCR6- Treg	SLC25A27	-1.08166	1.13847	-0.950103	0.34206	-1.56051	1.64246
76303	CD25hiCXCR6- Treg	EDAR	-1.08357	1.27927	-0.847021	0.396983	-1.56326	1.8456
76304	CD25hiCXCR6- Treg	TSBP1-AS1	-1.08391	1.80504	-0.600492	0.548178	-1.56376	2.60412
76305	CD25hiCXCR6- Treg	ATP10A	-1.08392	0.663629	-1.63332	0.102402	-1.56376	0.957414
76306	CD25hiCXCR6- Treg	SLC30A10	-1.0849	13.089	-0.082887	0.933941	-1.56519	18.8834
76307	CD25hiCXCR6- Treg	IDO1	-1.08561	2.63278	-0.412345	0.680087	-1.56621	3.79829
76308	CD25hiCXCR6- Treg	AL606834.1	-1.08725	2.84445	-0.382235	0.702287	-1.56857	4.10368
76309	CD25hiCXCR6- Treg	PCAT5	-1.08735	13.2752	-0.0819083	0.93472	-1.56871	19.1521
76310	CD25hiCXCR6- Treg	IGHVIII-38-1	-1.08735	13.4616	-0.0807741	0.935622	-1.56871	19.421
76311	CD25hiCXCR6- Treg	C19orf57	-1.08752	0.916703	-1.18634	0.235486	-1.56897	1.32252
76312	CD25hiCXCR6- Treg	AC105345.2	-1.08843	14.5289	-0.0749146	0.940283	-1.57027	20.9608
76313	CD25hiCXCR6- Treg	TM4SF19-TCTEX1D2	-1.08843	15.0749	-0.0722015	0.942442	-1.57027	21.7485
76314	CD25hiCXCR6- Treg	ATP2B2	-1.08854	11.4536	-0.095039	0.924284	-1.57043	16.5241
76315	CD25hiCXCR6- Treg	LINC00484	-1.08854	11.5463	-0.0942761	0.92489	-1.57043	16.6578
76316	CD25hiCXCR6- Treg	GCM2	-1.08854	11.723	-0.0928555	0.926018	-1.57043	16.9126
76317	CD25hiCXCR6- Treg	MOV10L1	-1.08859	11.3723	-0.0957232	0.92374	-1.5705	16.4067
76318	CD25hiCXCR6- Treg	PDIA2	-1.08859	11.468	-0.0949243	0.924375	-1.5705	16.5448
76319	CD25hiCXCR6- Treg	PDE6H	-1.08859	11.5004	-0.094657	0.924587	-1.5705	16.5915
76320	CD25hiCXCR6- Treg	CNMD	-1.08859	11.5152	-0.094535	0.924684	-1.5705	16.6129
76321	CD25hiCXCR6- Treg	AL158168.1	-1.08859	11.5282	-0.0944286	0.924769	-1.5705	16.6317
76322	CD25hiCXCR6- Treg	AC005670.1	-1.08859	11.5677	-0.0941063	0.925025	-1.5705	16.6886
76323	CD25hiCXCR6- Treg	AC104073.4	-1.08859	11.777	-0.0924336	0.926354	-1.5705	16.9906
76324	CD25hiCXCR6- Treg	AL392024.1	-1.08859	11.9051	-0.0914388	0.927144	-1.5705	17.1755
76325	CD25hiCXCR6- Treg	MLNR	-1.08863	11.4996	-0.094667	0.924579	-1.57057	16.5904
76326	CD25hiCXCR6- Treg	AC114341.2	-1.08863	11.6734	-0.0932579	0.925699	-1.57057	16.8411
76327	CD25hiCXCR6- Treg	OCA2	-1.0892	1.91666	-0.568278	0.569846	-1.57138	2.76516
76328	CD25hiCXCR6- Treg	LINC02580	-1.09051	0.475956	-2.29119	0.0219523	-1.57327	0.68666
76329	CD25hiCXCR6- Treg	RCOR2	-1.09057	14.5484	-0.0749616	0.940245	-1.57336	20.9889
76330	CD25hiCXCR6- Treg	AC009414.2	-1.091	12.0742	-0.0903584	0.928002	-1.57398	17.4193
76331	CD25hiCXCR6- Treg	ANKRD40CL	-1.0911	10.9157	-0.0999563	0.920379	-1.57412	15.7481
76332	CD25hiCXCR6- Treg	AL138759.1	-1.0911	10.9966	-0.0992211	0.920963	-1.57412	15.8648
76333	CD25hiCXCR6- Treg	FOXD3-AS1	-1.0911	11.0151	-0.0990545	0.921095	-1.57412	15.8915
76334	CD25hiCXCR6- Treg	AC027601.6	-1.0911	11.0204	-0.099007	0.921133	-1.57412	15.8991
76335	CD25hiCXCR6- Treg	HTR4	-1.0911	11.0608	-0.0986451	0.92142	-1.57412	15.9574
76336	CD25hiCXCR6- Treg	AC114546.1	-1.0911	11.1518	-0.0978406	0.922059	-1.57412	16.0886
76337	CD25hiCXCR6- Treg	ETS1-AS1	-1.0911	11.2212	-0.0972357	0.922539	-1.57412	16.1887
76338	CD25hiCXCR6- Treg	TRIM15	-1.0911	11.2496	-0.09699	0.922734	-1.57412	16.2297
76339	CD25hiCXCR6- Treg	ATP1A4	-1.09224	1.25528	-0.870115	0.384238	-1.57577	1.81099
76340	CD25hiCXCR6- Treg	AC022296.3	-1.09237	14.4225	-0.075741	0.939625	-1.57596	20.8072
76341	CD25hiCXCR6- Treg	AC026801.2	-1.09507	0.848283	-1.29092	0.196731	-1.57985	1.22381
76342	CD25hiCXCR6- Treg	AP000662.1	-1.09536	9.20335	-0.119018	0.905261	-1.58027	13.2776
76343	CD25hiCXCR6- Treg	GPR160	-1.09542	0.627229	-1.74645	0.0807334	-1.58036	0.9049
76344	CD25hiCXCR6- Treg	LINC00161	-1.09546	13.6394	-0.0803155	0.935986	-1.58041	19.6775
76345	CD25hiCXCR6- Treg	KCNIP1	-1.09546	13.8281	-0.0792199	0.936858	-1.58041	19.9497
76346	CD25hiCXCR6- Treg	SLC4A9	-1.09546	13.9608	-0.0784666	0.937457	-1.58041	20.1412
76347	CD25hiCXCR6- Treg	LINC00323	-1.09546	14.1336	-0.0775072	0.93822	-1.58041	20.3905
76348	CD25hiCXCR6- Treg	AC004784.1	-1.09546	14.1932	-0.077182	0.938479	-1.58041	20.4764
76349	CD25hiCXCR6- Treg	CLDN1	-1.09608	1.25567	-0.872903	0.382716	-1.58131	1.81155
76350	CD25hiCXCR6- Treg	ZBED8	-1.09735	1.02911	-1.06631	0.286285	-1.58314	1.48469
76351	CD25hiCXCR6- Treg	AP000753.2	-1.0975	1.51585	-0.724017	0.469056	-1.58336	2.18691
76352	CD25hiCXCR6- Treg	KERA	-1.09751	12.7208	-0.0862768	0.931246	-1.58338	18.3523
76353	CD25hiCXCR6- Treg	ST14	-1.09766	2.8323	-0.387552	0.698347	-1.58359	4.08614
76354	CD25hiCXCR6- Treg	DSP	-1.09856	13.0023	-0.0844895	0.932667	-1.58489	18.7584
76355	CD25hiCXCR6- Treg	ZNF679	-1.09857	12.6324	-0.0869643	0.9307	-1.5849	18.2248
76356	CD25hiCXCR6- Treg	DMRTA1	-1.09863	13.0843	-0.0839654	0.933084	-1.58499	18.8767
76357	CD25hiCXCR6- Treg	AC012360.2	-1.09941	13.3376	-0.0824295	0.934305	-1.58611	19.2421
76358	CD25hiCXCR6- Treg	AC098614.4	-1.09941	13.9938	-0.0785641	0.937379	-1.58611	20.1888
76359	CD25hiCXCR6- Treg	AL157400.4	-1.09969	9.4173	-0.116774	0.907039	-1.58652	13.5863
76360	CD25hiCXCR6- Treg	KCNK15	-1.10144	1.00862	-1.09203	0.27482	-1.58905	1.45513
76361	CD25hiCXCR6- Treg	AP001189.5	-1.10161	9.49783	-0.115985	0.907664	-1.58928	13.7025
76362	CD25hiCXCR6- Treg	PHEX	-1.10189	0.779376	-1.41381	0.157418	-1.58969	1.1244
76363	CD25hiCXCR6- Treg	AC012313.5	-1.10198	1.54031	-0.715429	0.474344	-1.58982	2.22219
76364	CD25hiCXCR6- Treg	AL831711.1	-1.10238	13.4092	-0.082211	0.934479	-1.5904	19.3454
76365	CD25hiCXCR6- Treg	AC131097.2	-1.10238	13.669	-0.0806483	0.935722	-1.5904	19.7202
76366	CD25hiCXCR6- Treg	RERGL	-1.10325	13.44	-0.0820871	0.934577	-1.59166	19.3899
76367	CD25hiCXCR6- Treg	GPR39	-1.10325	13.8189	-0.0798364	0.936367	-1.59166	19.9365
76368	CD25hiCXCR6- Treg	AL122020.2	-1.1036	1.38065	-0.799334	0.424097	-1.59216	1.99186
76369	CD25hiCXCR6- Treg	NTRK2	-1.10392	0.750445	-1.47102	0.141286	-1.59262	1.08266
76370	CD25hiCXCR6- Treg	CCDC188	-1.1041	12.8718	-0.0857766	0.931644	-1.59288	18.5701
76371	CD25hiCXCR6- Treg	CXCL6	-1.10424	14.6876	-0.075182	0.94007	-1.59308	21.1897
76372	CD25hiCXCR6- Treg	AC132938.1	-1.10424	15.0314	-0.0734623	0.941438	-1.59308	21.6857
76373	CD25hiCXCR6- Treg	ESRP1	-1.10424	15.3019	-0.0721637	0.942472	-1.59308	22.0759
76374	CD25hiCXCR6- Treg	SMKR1	-1.10596	0.409718	-2.69932	0.00694808	-1.59556	0.591098	v
76375	CD25hiCXCR6- Treg	AC024600.1	-1.106	13.6275	-0.0811595	0.935315	-1.59562	19.6604
76376	CD25hiCXCR6- Treg	EFCAB3	-1.106	14.0449	-0.0787476	0.937233	-1.59562	20.2625
76377	CD25hiCXCR6- Treg	MS4A10	-1.106	14.3796	-0.0769145	0.938692	-1.59562	20.7454
76378	CD25hiCXCR6- Treg	AC016831.6	-1.106	14.4559	-0.0765088	0.939014	-1.59562	20.8554
76379	CD25hiCXCR6- Treg	CYP2A7	-1.106	14.506	-0.0762445	0.939225	-1.59562	20.9277
76380	CD25hiCXCR6- Treg	AC109809.1	-1.106	14.5557	-0.0759841	0.939432	-1.59562	20.9994
76381	CD25hiCXCR6- Treg	AC136352.3	-1.106	15.1691	-0.0729115	0.941877	-1.59562	21.8844
76382	CD25hiCXCR6- Treg	NME4	-1.10667	0.201141	-5.50195	3.75612e-08	-1.59659	0.290186	v
76383	CD25hiCXCR6- Treg	RIMKLB	-1.10698	0.724739	-1.52742	0.126657	-1.59703	1.04558
76384	CD25hiCXCR6- Treg	CA6	-1.10765	1.61159	-0.6873	0.491894	-1.598	2.32504
76385	CD25hiCXCR6- Treg	GPC1	-1.10787	1.09538	-1.0114	0.311827	-1.59831	1.5803
76386	CD25hiCXCR6- Treg	AL133405.2	-1.10791	6.83139	-0.16218	0.871164	-1.59838	9.85561
76387	CD25hiCXCR6- Treg	LINC01364	-1.10795	11.6195	-0.0953527	0.924035	-1.59843	16.7633
76388	CD25hiCXCR6- Treg	FAM83C	-1.10802	13.6426	-0.0812178	0.935269	-1.59854	19.6821
76389	CD25hiCXCR6- Treg	OPRD1	-1.10802	13.8164	-0.0801964	0.936081	-1.59854	19.9328
76390	CD25hiCXCR6- Treg	TM6SF2	-1.10828	10.5603	-0.104948	0.916417	-1.59891	15.2354
76391	CD25hiCXCR6- Treg	APOC2	-1.10849	14.4471	-0.0767275	0.93884	-1.59921	20.8427
76392	CD25hiCXCR6- Treg	AC099811.3	-1.10862	3.41511	-0.324621	0.745468	-1.5994	4.92696
76393	CD25hiCXCR6- Treg	AC007546.1	-1.10904	14.5504	-0.0762204	0.939244	-1.60001	20.9919
76394	CD25hiCXCR6- Treg	ADGRG3	-1.10904	14.8618	-0.0746233	0.940514	-1.60001	21.4411
76395	CD25hiCXCR6- Treg	PLEK2	-1.10968	0.877155	-1.26509	0.20584	-1.60093	1.26547
76396	CD25hiCXCR6- Treg	NKG7	-1.11003	0.459725	-2.41456	0.0157543	-1.60144	0.663242
76397	CD25hiCXCR6- Treg	CHD7	-1.11049	0.452673	-2.45319	0.0141595	-1.6021	0.653069
76398	CD25hiCXCR6- Treg	AC004585.1	-1.11094	0.363078	-3.0598	0.00221488	-1.60275	0.523811	v
76399	CD25hiCXCR6- Treg	SCUBE3	-1.11095	0.978408	-1.13547	0.25618	-1.60276	1.41154
76400	CD25hiCXCR6- Treg	AC022165.1	-1.11124	9.14667	-0.121491	0.903302	-1.60318	13.1958
76401	CD25hiCXCR6- Treg	PLCB2-AS1	-1.11323	12.3288	-0.0902951	0.928053	-1.60605	17.7867
76402	CD25hiCXCR6- Treg	MAB21L1	-1.11325	11.6818	-0.0952981	0.924078	-1.60608	16.8533
76403	CD25hiCXCR6- Treg	AC116337.4	-1.11326	11.8555	-0.0939021	0.925187	-1.6061	17.1039
76404	CD25hiCXCR6- Treg	AC007655.2	-1.11326	12.0468	-0.0924114	0.926371	-1.6061	17.3799
76405	CD25hiCXCR6- Treg	AC098617.1	-1.11326	12.5581	-0.0886489	0.929361	-1.6061	18.1175
76406	CD25hiCXCR6- Treg	AC006238.1	-1.11389	1.12029	-0.994288	0.320083	-1.60701	1.61624
76407	CD25hiCXCR6- Treg	LINC01147	-1.11463	1.6043	-0.694779	0.487194	-1.60807	2.31451
76408	CD25hiCXCR6- Treg	LINC00173	-1.11523	0.833305	-1.33832	0.180791	-1.60894	1.2022
76409	CD25hiCXCR6- Treg	AC007687.1	-1.11527	4.02934	-0.276787	0.781943	-1.609	5.81311
76410	CD25hiCXCR6- Treg	AL133493.2	-1.11596	0.992681	-1.12419	0.260935	-1.60999	1.43214
76411	CD25hiCXCR6- Treg	LRMP	-1.11641	0.354576	-3.14857	0.00164073	-1.61063	0.511544	v
76412	CD25hiCXCR6- Treg	AC026150.1	-1.11651	3.22142	-0.34659	0.728899	-1.61079	4.64752
76413	CD25hiCXCR6- Treg	AC024588.1	-1.11721	0.868743	-1.28601	0.198439	-1.6118	1.25333
76414	CD25hiCXCR6- Treg	AL450306.1	-1.11746	12.2799	-0.0909986	0.927494	-1.61215	17.7162
76415	CD25hiCXCR6- Treg	AP001021.3	-1.11916	1.65301	-0.677042	0.498379	-1.61461	2.3848
76416	CD25hiCXCR6- Treg	AP003557.1	-1.11966	0.902243	-1.24097	0.214616	-1.61533	1.30166
76417	CD25hiCXCR6- Treg	BX323043.1	-1.12001	13.9427	-0.0803291	0.935976	-1.61583	20.1151
76418	CD25hiCXCR6- Treg	ZNF467	-1.12138	0.60726	-1.84662	0.0648029	-1.6178	0.876091
76419	CD25hiCXCR6- Treg	ZP3	-1.12154	0.67163	-1.66988	0.0949425	-1.61805	0.968958
76420	CD25hiCXCR6- Treg	TMEM200A	-1.12164	0.581473	-1.92896	0.0537354	-1.61819	0.838889
76421	CD25hiCXCR6- Treg	AC002460.2	-1.12247	1.31263	-0.855129	0.39248	-1.61938	1.89372
76422	CD25hiCXCR6- Treg	AL121809.2	-1.12278	5.45018	-0.206008	0.836785	-1.61983	7.86295
76423	CD25hiCXCR6- Treg	AC005842.1	-1.1255	0.467234	-2.40887	0.0160021	-1.62376	0.674076
76424	CD25hiCXCR6- Treg	AC090204.1	-1.12565	0.806945	-1.39495	0.16303	-1.62397	1.16418
76425	CD25hiCXCR6- Treg	OR10A2	-1.12584	13.6327	-0.0825836	0.934183	-1.62424	19.6678
76426	CD25hiCXCR6- Treg	AC068385.1	-1.12584	13.7589	-0.0818262	0.934785	-1.62424	19.8499
76427	CD25hiCXCR6- Treg	OR10K1	-1.12584	14.2266	-0.0791361	0.936924	-1.62424	20.5246
76428	CD25hiCXCR6- Treg	CAMK1G	-1.12584	14.2323	-0.0791044	0.93695	-1.62424	20.5329
76429	CD25hiCXCR6- Treg	AL080313.2	-1.12584	14.5007	-0.0776401	0.938114	-1.62424	20.9201
76430	CD25hiCXCR6- Treg	ADGRB2	-1.12807	0.973467	-1.15881	0.246532	-1.62746	1.40442
76431	CD25hiCXCR6- Treg	KRT72	-1.12848	3.00229	-0.375874	0.707011	-1.62806	4.33139
76432	CD25hiCXCR6- Treg	ATL1	-1.13025	0.609524	-1.85432	0.0636937	-1.63061	0.879357
76433	CD25hiCXCR6- Treg	AL360294.1	-1.13063	3.02256	-0.374064	0.708357	-1.63115	4.36063
76434	CD25hiCXCR6- Treg	FAM89A	-1.1312	0.431708	-2.62028	0.00878571	-1.63197	0.622824	v
76435	CD25hiCXCR6- Treg	EPHA1	-1.13124	0.836526	-1.35231	0.176278	-1.63203	1.20685
76436	CD25hiCXCR6- Treg	LINC02526	-1.13241	14.3772	-0.078764	0.93722	-1.63372	20.7419
76437	CD25hiCXCR6- Treg	LIN28A	-1.13241	14.6056	-0.0775323	0.9382	-1.63372	21.0715
76438	CD25hiCXCR6- Treg	SIX3	-1.13342	2.4631	-0.460159	0.645402	-1.63518	3.5535
76439	CD25hiCXCR6- Treg	CU633906.5	-1.13356	13.1013	-0.0865227	0.931051	-1.63537	18.9011
76440	CD25hiCXCR6- Treg	TMEM71	-1.13359	0.322309	-3.5171	0.000436289	-1.63543	0.464993	v
76441	CD25hiCXCR6- Treg	NEFL	-1.13803	0.324625	-3.50566	0.000455474	-1.64182	0.468335	v
76442	CD25hiCXCR6- Treg	AC138956.1	-1.13822	1.93405	-0.588518	0.556185	-1.64211	2.79024
76443	CD25hiCXCR6- Treg	KCNA1	-1.13954	15.4067	-0.0739636	0.941039	-1.64401	22.2272
76444	CD25hiCXCR6- Treg	AC090987.1	-1.13954	15.9456	-0.071464	0.943028	-1.64401	23.0047
76445	CD25hiCXCR6- Treg	AC110995.1	-1.13954	16.2075	-0.0703095	0.943947	-1.64401	23.3824
76446	CD25hiCXCR6- Treg	LINC01624	-1.13999	1.28839	-0.884814	0.376257	-1.64466	1.85876
76447	CD25hiCXCR6- Treg	SP6	-1.14035	4.30511	-0.264884	0.791099	-1.64518	6.21096
76448	CD25hiCXCR6- Treg	AL357078.2	-1.14166	13.5772	-0.0840862	0.932988	-1.64706	19.5878
76449	CD25hiCXCR6- Treg	AL360268.2	-1.14166	13.7718	-0.082898	0.933933	-1.64706	19.8685
76450	CD25hiCXCR6- Treg	RASGEF1C	-1.14168	12.4604	-0.0916243	0.926997	-1.64709	17.9765
76451	CD25hiCXCR6- Treg	AL451166.1	-1.14168	12.8167	-0.0890771	0.929021	-1.64709	18.4906
76452	CD25hiCXCR6- Treg	AC127526.1	-1.14168	12.9978	-0.0878363	0.930007	-1.64709	18.7518
76453	CD25hiCXCR6- Treg	AC073349.4	-1.14168	13.037	-0.0875718	0.930217	-1.64709	18.8085
76454	CD25hiCXCR6- Treg	AP005264.3	-1.14168	13.2706	-0.0860301	0.931442	-1.64709	19.1455
76455	CD25hiCXCR6- Treg	AC009145.3	-1.14168	13.402	-0.0851868	0.932113	-1.64709	19.335
76456	CD25hiCXCR6- Treg	AC007996.1	-1.14168	13.4289	-0.0850165	0.932248	-1.64709	19.3738
76457	CD25hiCXCR6- Treg	AC002465.2	-1.14168	13.6233	-0.0838031	0.933213	-1.64709	19.6543
76458	CD25hiCXCR6- Treg	ZNF442	-1.14292	0.778334	-1.46842	0.141991	-1.64888	1.1229
76459	CD25hiCXCR6- Treg	ADH1B	-1.14372	14.2485	-0.0802699	0.936023	-1.65004	20.5562
76460	CD25hiCXCR6- Treg	AL355390.1	-1.14372	14.6812	-0.077904	0.937904	-1.65004	21.1804
76461	CD25hiCXCR6- Treg	AC036214.3	-1.14424	14.8214	-0.077202	0.938463	-1.65079	21.3828
76462	CD25hiCXCR6- Treg	LINC01095	-1.14509	14.428	-0.0793657	0.936742	-1.65201	20.8152
76463	CD25hiCXCR6- Treg	PPP4R4	-1.14594	1.68671	-0.679394	0.496888	-1.65325	2.43341
76464	CD25hiCXCR6- Treg	AL451007.2	-1.14607	14.7444	-0.0777297	0.938043	-1.65344	21.2716
76465	CD25hiCXCR6- Treg	AC083864.2	-1.14664	1.89109	-0.606341	0.544289	-1.65426	2.72826
76466	CD25hiCXCR6- Treg	DIO3OS	-1.14675	5.79698	-0.197819	0.843187	-1.65442	8.36327
76467	CD25hiCXCR6- Treg	USP6NL	-1.14726	0.57605	-1.9916	0.0464153	-1.65515	0.831065
76468	CD25hiCXCR6- Treg	AL603783.1	-1.14768	1.16864	-0.982067	0.326067	-1.65576	1.68599
76469	CD25hiCXCR6- Treg	GLI2	-1.14804	14.54	-0.0789573	0.937067	-1.65627	20.9767
76470	CD25hiCXCR6- Treg	AC111188.1	-1.14804	14.6648	-0.0782854	0.937601	-1.65627	21.1568
76471	CD25hiCXCR6- Treg	AC011451.3	-1.14888	2.74532	-0.418486	0.675592	-1.65748	3.96067
76472	CD25hiCXCR6- Treg	BTBD11	-1.14957	0.467614	-2.45838	0.0139566	-1.65848	0.674625
76473	CD25hiCXCR6- Treg	ATP2A1	-1.14985	1.0194	-1.12797	0.259332	-1.65888	1.47068
76474	CD25hiCXCR6- Treg	AL158077.2	-1.15029	12.7059	-0.0905322	0.927864	-1.65952	18.3308
76475	CD25hiCXCR6- Treg	AC090617.4	-1.15031	0.799676	-1.43847	0.1503	-1.65955	1.15369
76476	CD25hiCXCR6- Treg	AC119424.1	-1.15134	14.3172	-0.0804164	0.935906	-1.66103	20.6553
76477	CD25hiCXCR6- Treg	GDF7	-1.15292	1.40943	-0.818003	0.413356	-1.66331	2.03338
76478	CD25hiCXCR6- Treg	AL118508.1	-1.15463	14.3285	-0.0805827	0.935774	-1.66578	20.6717
76479	CD25hiCXCR6- Treg	VNN3	-1.15463	14.4666	-0.0798135	0.936386	-1.66578	20.8709
76480	CD25hiCXCR6- Treg	ADRB3	-1.15463	14.825	-0.0778839	0.93792	-1.66578	21.388
76481	CD25hiCXCR6- Treg	AC024558.2	-1.15536	12.2346	-0.094434	0.924764	-1.66684	17.6508
76482	CD25hiCXCR6- Treg	AL357833.1	-1.1558	13.9674	-0.0827502	0.93405	-1.66747	20.1507
76483	CD25hiCXCR6- Treg	FAM106C	-1.15648	13.1082	-0.0882257	0.929697	-1.66844	18.9111
76484	CD25hiCXCR6- Treg	CLEC12A-AS1	-1.15706	15.173	-0.0762576	0.939214	-1.66928	21.89
76485	CD25hiCXCR6- Treg	AC006206.2	-1.15751	5.58102	-0.207402	0.835696	-1.66994	8.0517
76486	CD25hiCXCR6- Treg	XIRP1	-1.15761	12.5653	-0.0921277	0.926597	-1.67009	18.1279
76487	CD25hiCXCR6- Treg	AL035425.1	-1.15923	1.82594	-0.634869	0.525514	-1.67242	2.63428
76488	CD25hiCXCR6- Treg	ZNRF3	-1.15925	0.928313	-1.24877	0.211748	-1.67245	1.33927
76489	CD25hiCXCR6- Treg	Z98745.2	-1.15945	12.937	-0.0896224	0.928587	-1.67273	18.6641
76490	CD25hiCXCR6- Treg	AP000254.2	-1.16007	0.692497	-1.67519	0.0938966	-1.67362	0.999062
76491	CD25hiCXCR6- Treg	LINC02576	-1.16012	1.16024	-0.999898	0.31736	-1.6737	1.67387
76492	CD25hiCXCR6- Treg	HTR1F	-1.16026	2.51629	-0.461101	0.644726	-1.67391	3.63024
76493	CD25hiCXCR6- Treg	LINC02625	-1.16043	1.84182	-0.630043	0.528667	-1.67414	2.65719
76494	CD25hiCXCR6- Treg	RIN1	-1.16268	0.770669	-1.50866	0.131386	-1.67739	1.11184
76495	CD25hiCXCR6- Treg	SLC8A1	-1.16454	0.496606	-2.34499	0.0190276	-1.68007	0.716451
76496	CD25hiCXCR6- Treg	CALHM1	-1.1647	5.10276	-0.228249	0.819453	-1.68031	7.36173
76497	CD25hiCXCR6- Treg	CASR	-1.16661	12.1989	-0.0956328	0.923812	-1.68306	17.5992
76498	CD25hiCXCR6- Treg	KIAA1217	-1.16706	1.15624	-1.00936	0.312801	-1.68371	1.6681
76499	CD25hiCXCR6- Treg	LINC01728	-1.16708	9.70453	-0.120261	0.904276	-1.68374	14.0007
76500	CD25hiCXCR6- Treg	AL031280.1	-1.16845	0.915978	-1.27563	0.202085	-1.68572	1.32148
76501	CD25hiCXCR6- Treg	MAP2	-1.16876	0.576558	-2.02713	0.0426489	-1.68616	0.831797
76502	CD25hiCXCR6- Treg	FLT1	-1.17053	0.798228	-1.46641	0.142536	-1.68872	1.1516
76503	CD25hiCXCR6- Treg	CISTR	-1.17125	1.82884	-0.640434	0.521891	-1.68975	2.63845
76504	CD25hiCXCR6- Treg	CPEB1	-1.17144	1.47279	-0.795392	0.426386	-1.69004	2.12479
76505	CD25hiCXCR6- Treg	AL133279.1	-1.17156	13.0458	-0.0898034	0.928443	-1.69021	18.8212
76506	CD25hiCXCR6- Treg	LINC01580	-1.17156	13.3907	-0.0874908	0.930281	-1.69021	19.3187
76507	CD25hiCXCR6- Treg	KIFC3	-1.17161	0.5964	-1.96447	0.0494757	-1.69027	0.860423
76508	CD25hiCXCR6- Treg	CDS1	-1.17342	1.3361	-0.878243	0.379812	-1.69289	1.92759
76509	CD25hiCXCR6- Treg	LINC01683	-1.17348	13.1153	-0.0894739	0.928705	-1.69297	18.9214
76510	CD25hiCXCR6- Treg	ATG10-AS1	-1.17348	13.1241	-0.0894145	0.928753	-1.69297	18.934
76511	CD25hiCXCR6- Treg	CHST5	-1.17348	13.2669	-0.088452	0.929517	-1.69297	19.14
76512	CD25hiCXCR6- Treg	TXNRD3	-1.1742	1.3112	-0.89551	0.370514	-1.69401	1.89167
76513	CD25hiCXCR6- Treg	AC080023.1	-1.17549	2.2073	-0.532548	0.594346	-1.69588	3.18446
76514	CD25hiCXCR6- Treg	ALOXE3	-1.17553	1.83954	-0.639038	0.522798	-1.69594	2.65389
76515	CD25hiCXCR6- Treg	GIMAP8	-1.17607	0.344843	-3.41046	0.000648535	-1.69671	0.497503	v
76516	CD25hiCXCR6- Treg	AC108449.2	-1.1765	1.64964	-0.713182	0.475733	-1.69733	2.37993
76517	CD25hiCXCR6- Treg	ZNF667	-1.17743	1.07852	-1.0917	0.274964	-1.69867	1.55598
76518	CD25hiCXCR6- Treg	CHRDL2	-1.17775	14.7624	-0.0797801	0.936412	-1.69913	21.2976
76519	CD25hiCXCR6- Treg	LINC01231	-1.17819	13.3525	-0.0882379	0.929688	-1.69977	19.2635
76520	CD25hiCXCR6- Treg	MID1	-1.17953	1.67552	-0.703976	0.481448	-1.7017	2.41727
76521	CD25hiCXCR6- Treg	AC044839.3	-1.17969	4.76878	-0.247378	0.804615	-1.70194	6.8799
76522	CD25hiCXCR6- Treg	LRMDA	-1.17983	1.08798	-1.08443	0.278176	-1.70213	1.56962
76523	CD25hiCXCR6- Treg	ZNF844	-1.18041	0.637938	-1.85035	0.0642625	-1.70297	0.92035
76524	CD25hiCXCR6- Treg	CLEC9A	-1.1815	2.85757	-0.413464	0.679267	-1.70455	4.1226
76525	CD25hiCXCR6- Treg	CNTN4	-1.1821	6.24782	-0.189203	0.849934	-1.70542	9.0137
76526	CD25hiCXCR6- Treg	GRIA3	-1.18315	10.1304	-0.116792	0.907025	-1.70692	14.6151
76527	CD25hiCXCR6- Treg	CYB561	-1.18341	0.360668	-3.28115	0.00103384	-1.7073	0.520334	v
76528	CD25hiCXCR6- Treg	ABCB1	-1.1878	0.808511	-1.46912	0.141801	-1.71363	1.16643
76529	CD25hiCXCR6- Treg	LINC00501	-1.18858	14.876	-0.0798992	0.936317	-1.71476	21.4616
76530	CD25hiCXCR6- Treg	AC093206.1	-1.18858	15.2444	-0.0779683	0.937853	-1.71476	21.9931
76531	CD25hiCXCR6- Treg	LINC01511	-1.1896	17.1168	-0.0694991	0.944592	-1.71623	24.6943
76532	CD25hiCXCR6- Treg	IGFBP3	-1.18988	0.624443	-1.90551	0.0567141	-1.71664	0.900881
76533	CD25hiCXCR6- Treg	SHOX2	-1.19007	3.5335	-0.336796	0.736271	-1.71691	5.09777
76534	CD25hiCXCR6- Treg	SH3RF3	-1.19167	0.705758	-1.6885	0.0913146	-1.71922	1.01819
76535	CD25hiCXCR6- Treg	FZD8	-1.19186	4.29821	-0.277292	0.781556	-1.71949	6.201
76536	CD25hiCXCR6- Treg	IQCJ-SCHIP1	-1.19359	2.70893	-0.440613	0.659493	-1.72199	3.90816
76537	CD25hiCXCR6- Treg	AL157827.2	-1.19556	13.4085	-0.0891639	0.928952	-1.72483	19.3444
76538	CD25hiCXCR6- Treg	AC026329.1	-1.19556	13.6574	-0.0875391	0.930243	-1.72483	19.7035
76539	CD25hiCXCR6- Treg	AL049629.1	-1.19556	13.8182	-0.0865205	0.931053	-1.72483	19.9355
76540	CD25hiCXCR6- Treg	AC096970.1	-1.19556	13.9695	-0.0855833	0.931798	-1.72483	20.1538
76541	CD25hiCXCR6- Treg	AC092894.1	-1.19562	15.8303	-0.0755272	0.939795	-1.72492	22.8383
76542	CD25hiCXCR6- Treg	PARVA	-1.19659	0.681768	-1.75513	0.0792377	-1.72631	0.983583
76543	CD25hiCXCR6- Treg	AC051619.7	-1.19696	14.5555	-0.082234	0.934461	-1.72685	20.9992
76544	CD25hiCXCR6- Treg	AC010503.1	-1.19696	14.7276	-0.0812731	0.935225	-1.72685	21.2474
76545	CD25hiCXCR6- Treg	LINC02768	-1.19696	14.7813	-0.0809776	0.93546	-1.72685	21.325
76546	CD25hiCXCR6- Treg	LINC01605	-1.19712	13.8678	-0.0863239	0.931209	-1.72708	20.0069
76547	CD25hiCXCR6- Treg	AC090197.1	-1.19712	13.9272	-0.0859554	0.931502	-1.72708	20.0927
76548	CD25hiCXCR6- Treg	AC007271.1	-1.19712	14.1442	-0.0846367	0.93255	-1.72708	20.4058
76549	CD25hiCXCR6- Treg	MYCNOS	-1.19712	14.246	-0.084032	0.933031	-1.72708	20.5526
76550	CD25hiCXCR6- Treg	DLL1	-1.19937	1.0441	-1.14872	0.250672	-1.73033	1.50631
76551	CD25hiCXCR6- Treg	EML5	-1.20078	0.622104	-1.9302	0.0535826	-1.73236	0.897506
76552	CD25hiCXCR6- Treg	NBEA	-1.20226	1.0666	-1.12719	0.25966	-1.73449	1.53877
76553	CD25hiCXCR6- Treg	ZNF32-AS3	-1.20229	1.18168	-1.01744	0.308943	-1.73454	1.7048
76554	CD25hiCXCR6- Treg	KRT24	-1.20318	9.25589	-0.129991	0.896574	-1.73582	13.3534
76555	CD25hiCXCR6- Treg	AC036108.2	-1.20329	1.08878	-1.10517	0.269085	-1.73598	1.57078
76556	CD25hiCXCR6- Treg	PTPRK	-1.20372	1.17295	-1.02623	0.304785	-1.7366	1.69222
76557	CD25hiCXCR6- Treg	AC129507.1	-1.20391	0.872627	-1.37964	0.167697	-1.73688	1.25893
76558	CD25hiCXCR6- Treg	AC125257.2	-1.20524	14.2261	-0.0847201	0.932484	-1.73879	20.5239
76559	CD25hiCXCR6- Treg	AL009176.1	-1.20524	14.7453	-0.081737	0.934856	-1.73879	21.273
76560	CD25hiCXCR6- Treg	KRT73	-1.20537	1.65241	-0.729465	0.465717	-1.73899	2.38392
76561	CD25hiCXCR6- Treg	CLEC20A	-1.2062	15.9293	-0.075722	0.93964	-1.74018	22.9812
76562	CD25hiCXCR6- Treg	BTN1A1	-1.2062	16.2001	-0.0744563	0.940647	-1.74018	23.3718
76563	CD25hiCXCR6- Treg	AC019080.5	-1.20632	4.48813	-0.268781	0.788098	-1.74036	6.475
76564	CD25hiCXCR6- Treg	AC009065.2	-1.20681	13.7753	-0.0876068	0.930189	-1.74106	19.8735
76565	CD25hiCXCR6- Treg	AC069421.2	-1.20681	13.9247	-0.0866664	0.930937	-1.74106	20.0892
76566	CD25hiCXCR6- Treg	LINC01293	-1.20681	13.9809	-0.0863184	0.931213	-1.74106	20.1702
76567	CD25hiCXCR6- Treg	AC011363.1	-1.20681	14.0257	-0.0860427	0.931432	-1.74106	20.2348
76568	CD25hiCXCR6- Treg	AL591069.1	-1.20681	14.3946	-0.0838376	0.933186	-1.74106	20.767
76569	CD25hiCXCR6- Treg	AC111170.2	-1.20688	1.69459	-0.712197	0.476342	-1.74116	2.44477
76570	CD25hiCXCR6- Treg	DRC1	-1.20825	15.4964	-0.07797	0.937852	-1.74314	22.3566
76571	CD25hiCXCR6- Treg	LINC01098	-1.20844	4.04351	-0.29886	0.765047	-1.74342	5.83355
76572	CD25hiCXCR6- Treg	C17orf113	-1.20885	1.34197	-0.900804	0.367692	-1.74401	1.93605
76573	CD25hiCXCR6- Treg	UBE2E2	-1.20973	0.68428	-1.76788	0.0770806	-1.74527	0.987207
76574	CD25hiCXCR6- Treg	AC107464.1	-1.20973	3.98869	-0.303291	0.761668	-1.74528	5.75446
76575	CD25hiCXCR6- Treg	BCL2A1	-1.20989	0.254821	-4.74801	2.05429e-06	-1.74551	0.367629	v
76576	CD25hiCXCR6- Treg	SCGB1D4	-1.21078	16.287	-0.0743406	0.940739	-1.74679	23.4971
76577	CD25hiCXCR6- Treg	AC008609.1	-1.21084	5.99027	-0.202134	0.839812	-1.74687	8.64213
76578	CD25hiCXCR6- Treg	TFAP2A-AS2	-1.21189	15.0041	-0.0807703	0.935625	-1.74839	21.6464
76579	CD25hiCXCR6- Treg	RSPH10B	-1.2123	2.06985	-0.585694	0.558081	-1.74898	2.98616
76580	CD25hiCXCR6- Treg	RAI2	-1.213	1.01551	-1.19448	0.232292	-1.74998	1.46506
76581	CD25hiCXCR6- Treg	CHIA	-1.21336	12.8461	-0.0944536	0.924749	-1.75051	18.533
76582	CD25hiCXCR6- Treg	AL450338.2	-1.21336	12.99	-0.0934076	0.92558	-1.75051	18.7405
76583	CD25hiCXCR6- Treg	SMCP	-1.21336	13.1013	-0.0926137	0.92621	-1.75051	18.9012
76584	CD25hiCXCR6- Treg	MYCL	-1.21336	13.185	-0.0920262	0.926677	-1.75051	19.0219
76585	CD25hiCXCR6- Treg	AC092845.1	-1.21336	13.1879	-0.092006	0.926693	-1.75051	19.026
76586	CD25hiCXCR6- Treg	LINC02224	-1.21336	13.271	-0.0914292	0.927152	-1.75051	19.1461
76587	CD25hiCXCR6- Treg	AC083805.2	-1.21336	13.2928	-0.0912797	0.92727	-1.75051	19.1774
76588	CD25hiCXCR6- Treg	LINC00448	-1.21336	13.3939	-0.0905903	0.927818	-1.75051	19.3234
76589	CD25hiCXCR6- Treg	AL157944.1	-1.21336	13.4165	-0.0904379	0.927939	-1.75051	19.3559
76590	CD25hiCXCR6- Treg	NKAIN2	-1.21336	13.4604	-0.0901433	0.928173	-1.75051	19.4192
76591	CD25hiCXCR6- Treg	LINC01341	-1.21336	13.4647	-0.0901141	0.928197	-1.75051	19.4255
76592	CD25hiCXCR6- Treg	AC009435.1	-1.21336	13.535	-0.0896462	0.928568	-1.75051	19.5269
76593	CD25hiCXCR6- Treg	AL136360.2	-1.2135	9.67467	-0.125431	0.900183	-1.75071	13.9576
76594	CD25hiCXCR6- Treg	AC068254.1	-1.2135	9.88281	-0.122789	0.902274	-1.75071	14.2579
76595	CD25hiCXCR6- Treg	AL359732.1	-1.2135	9.99292	-0.121436	0.903346	-1.75071	14.4167
76596	CD25hiCXCR6- Treg	AL590432.1	-1.21351	9.30085	-0.130473	0.896192	-1.75073	13.4183
76597	CD25hiCXCR6- Treg	CTRB1	-1.21351	9.70998	-0.124976	0.900543	-1.75073	14.0085
76598	CD25hiCXCR6- Treg	USP43	-1.21351	9.81634	-0.123622	0.901615	-1.75073	14.162
76599	CD25hiCXCR6- Treg	AL445222.1	-1.21351	10.048	-0.120771	0.903872	-1.75073	14.4962
76600	CD25hiCXCR6- Treg	AL078599.2	-1.21383	14.5957	-0.0831634	0.933722	-1.75118	21.0571
76601	CD25hiCXCR6- Treg	TCTE1	-1.21401	1.65915	-0.731708	0.464347	-1.75145	2.39365
76602	CD25hiCXCR6- Treg	LINC01976	-1.21435	2.99122	-0.405971	0.684764	-1.75193	4.31541
76603	CD25hiCXCR6- Treg	LINC01759	-1.21511	15.6135	-0.0778241	0.937968	-1.75303	22.5256
76604	CD25hiCXCR6- Treg	IZUMO2	-1.2153	14.4357	-0.0841875	0.932907	-1.75331	20.8263
76605	CD25hiCXCR6- Treg	AC008625.1	-1.2153	14.6009	-0.0832349	0.933665	-1.75331	21.0646
76606	CD25hiCXCR6- Treg	CKAP4	-1.21609	0.521476	-2.33202	0.0196999	-1.75445	0.752331
76607	CD25hiCXCR6- Treg	PI15	-1.21698	15.7705	-0.0771677	0.93849	-1.75572	22.7521
76608	CD25hiCXCR6- Treg	AP003396.1	-1.21735	15.0333	-0.0809771	0.93546	-1.75627	21.6885
76609	CD25hiCXCR6- Treg	LINC02626	-1.21735	15.2759	-0.0796911	0.936483	-1.75627	22.0385
76610	CD25hiCXCR6- Treg	F3	-1.21763	6.06516	-0.200758	0.840888	-1.75667	8.75018
76611	CD25hiCXCR6- Treg	AL359397.1	-1.21797	13.5338	-0.0899945	0.928292	-1.75716	19.5252
76612	CD25hiCXCR6- Treg	AC103591.4	-1.21814	15.2525	-0.0798644	0.936345	-1.7574	22.0048
76613	CD25hiCXCR6- Treg	GPR182	-1.21814	15.6409	-0.0778812	0.937923	-1.7574	22.5651
76614	CD25hiCXCR6- Treg	OR1L3	-1.21814	15.9632	-0.076309	0.939173	-1.7574	23.03
76615	CD25hiCXCR6- Treg	CT70	-1.21822	1.00377	-1.21365	0.224882	-1.75752	1.44813
76616	CD25hiCXCR6- Treg	CHST13	-1.21823	16.0735	-0.0757915	0.939585	-1.75754	23.1891
76617	CD25hiCXCR6- Treg	RIMBP2	-1.21951	15.1055	-0.0807328	0.935654	-1.75938	21.7926
76618	CD25hiCXCR6- Treg	P3H3	-1.22057	1.38993	-0.878149	0.379863	-1.76091	2.00525
76619	CD25hiCXCR6- Treg	PIANP	-1.22125	1.01861	-1.19893	0.230553	-1.76189	1.46955
76620	CD25hiCXCR6- Treg	AJAP1	-1.22243	3.06771	-0.398483	0.690274	-1.76359	4.42577
76621	CD25hiCXCR6- Treg	AC013714.1	-1.2227	15.9218	-0.0767942	0.938787	-1.76398	22.9702
76622	CD25hiCXCR6- Treg	IBA57-DT	-1.22378	1.37912	-0.887365	0.374882	-1.76554	1.98964
76623	CD25hiCXCR6- Treg	AC009119.1	-1.22557	16.3208	-0.0750925	0.940141	-1.76812	23.5459
76624	CD25hiCXCR6- Treg	HOXA-AS3	-1.22621	15.6502	-0.0783513	0.937549	-1.76905	22.5785
76625	CD25hiCXCR6- Treg	DOCK3	-1.22673	0.946413	-1.29619	0.194911	-1.76979	1.36538
76626	CD25hiCXCR6- Treg	IL22	-1.22934	15.909	-0.077273	0.938406	-1.77356	22.9519
76627	CD25hiCXCR6- Treg	LINC02084	-1.22939	1.1284	-1.0895	0.275932	-1.77364	1.62794
76628	CD25hiCXCR6- Treg	FHL1	-1.23024	0.251916	-4.88353	1.04202e-06	-1.77486	0.363438	v
76629	CD25hiCXCR6- Treg	DMKN	-1.23076	0.67894	-1.81277	0.0698671	-1.77562	0.979503
76630	CD25hiCXCR6- Treg	DAPK2	-1.23113	1.03771	-1.18639	0.235467	-1.77614	1.49709
76631	CD25hiCXCR6- Treg	ZSWIM5	-1.23118	1.03147	-1.19362	0.232625	-1.77622	1.48809
76632	CD25hiCXCR6- Treg	AL391832.2	-1.23157	1.03326	-1.19193	0.23329	-1.77678	1.49068
76633	CD25hiCXCR6- Treg	PGAM4	-1.23173	2.03898	-0.604091	0.545783	-1.77701	2.94163
76634	CD25hiCXCR6- Treg	GABRR1	-1.23334	1.41191	-0.873529	0.382375	-1.77934	2.03695
76635	CD25hiCXCR6- Treg	AC092580.4	-1.23356	4.51071	-0.273474	0.784489	-1.77965	6.50757
76636	CD25hiCXCR6- Treg	RANBP17	-1.23364	1.80404	-0.683821	0.494088	-1.77976	2.60268
76637	CD25hiCXCR6- Treg	CBLN2	-1.23401	14.553	-0.0847942	0.932425	-1.7803	20.9955
76638	CD25hiCXCR6- Treg	AC243829.2	-1.23533	9.9659	-0.123956	0.90135	-1.78221	14.3778
76639	CD25hiCXCR6- Treg	AL137246.1	-1.23573	6.06099	-0.203883	0.838445	-1.78278	8.74415
76640	CD25hiCXCR6- Treg	IGLV3-13	-1.23737	14.5371	-0.085118	0.932168	-1.78514	20.9725
76641	CD25hiCXCR6- Treg	CSF2	-1.23812	1.63946	-0.755202	0.450128	-1.78623	2.36524
76642	CD25hiCXCR6- Treg	ZNF385C	-1.23829	3.34168	-0.37056	0.710965	-1.78648	4.82102
76643	CD25hiCXCR6- Treg	OR2V2	-1.23869	6.21564	-0.199285	0.842039	-1.78705	8.96728
76644	CD25hiCXCR6- Treg	HTR6	-1.23984	1.38195	-0.897167	0.36963	-1.78872	1.99374
76645	CD25hiCXCR6- Treg	SYNGR1	-1.24025	1.23724	-1.00243	0.316137	-1.7893	1.78496
76646	CD25hiCXCR6- Treg	DTX1	-1.24118	0.453231	-2.73851	0.00617174	-1.79065	0.653875	v
76647	CD25hiCXCR6- Treg	AL035604.1	-1.24365	15.8551	-0.0784386	0.937479	-1.79421	22.874
76648	CD25hiCXCR6- Treg	ACE	-1.24509	0.63195	-1.97024	0.0488113	-1.79629	0.911712
76649	CD25hiCXCR6- Treg	IFIT1B	-1.24556	6.42997	-0.193712	0.846402	-1.79696	9.27649
76650	CD25hiCXCR6- Treg	AC027449.1	-1.24581	3.50161	-0.355783	0.722003	-1.79733	5.05176
76651	CD25hiCXCR6- Treg	AC012123.1	-1.24582	14.9884	-0.083119	0.933757	-1.79734	21.6237
76652	CD25hiCXCR6- Treg	AC069503.1	-1.24582	15.0631	-0.0827069	0.934085	-1.79734	21.7314
76653	CD25hiCXCR6- Treg	AC114730.2	-1.24602	3.93216	-0.316879	0.751336	-1.79762	5.67291
76654	CD25hiCXCR6- Treg	SVOPL	-1.24915	3.30191	-0.378311	0.7052	-1.80214	4.76365
76655	CD25hiCXCR6- Treg	ACP7	-1.24921	4.0887	-0.305528	0.759964	-1.80223	5.89874
76656	CD25hiCXCR6- Treg	NUAK1	-1.24968	1.62152	-0.770685	0.440894	-1.80291	2.33936
76657	CD25hiCXCR6- Treg	AC074029.3	-1.25015	6.28411	-0.198939	0.842311	-1.80359	9.06606
76658	CD25hiCXCR6- Treg	OR2G6	-1.25096	15.5797	-0.0802942	0.936003	-1.80475	22.4767
76659	CD25hiCXCR6- Treg	AL355312.4	-1.25096	15.8784	-0.0787835	0.937205	-1.80475	22.9077
76660	CD25hiCXCR6- Treg	RALGPS2	-1.25302	0.374276	-3.34785	0.000814422	-1.80772	0.539966	v
76661	CD25hiCXCR6- Treg	AC084200.1	-1.25324	14.1635	-0.0884834	0.929492	-1.80804	20.4337
76662	CD25hiCXCR6- Treg	PTPRM	-1.25425	0.5172	-2.42507	0.0153053	-1.8095	0.746161
76663	CD25hiCXCR6- Treg	NUPR2	-1.25497	1.21509	-1.03282	0.301687	-1.81053	1.753
76664	CD25hiCXCR6- Treg	ADAMTS10	-1.25525	0.865024	-1.45111	0.146748	-1.81094	1.24797
76665	CD25hiCXCR6- Treg	AL161665.2	-1.25548	3.72323	-0.337203	0.735964	-1.81128	5.37148
76666	CD25hiCXCR6- Treg	Z99496.2	-1.25597	1.93289	-0.649788	0.515829	-1.81198	2.78858
76667	CD25hiCXCR6- Treg	AC136297.1	-1.25647	3.99709	-0.314347	0.753258	-1.81271	5.76658
76668	CD25hiCXCR6- Treg	IL5RA	-1.25911	0.764029	-1.64799	0.0993542	-1.81652	1.10226
76669	CD25hiCXCR6- Treg	AC016598.2	-1.25962	16.2548	-0.077492	0.938232	-1.81724	23.4507
76670	CD25hiCXCR6- Treg	KRTAP12-3	-1.26088	5.39946	-0.233519	0.815358	-1.81906	7.78978
76671	CD25hiCXCR6- Treg	HOOK1	-1.26205	0.321611	-3.92414	8.70392e-05	-1.82075	0.463986	v
76672	CD25hiCXCR6- Treg	AC022182.2	-1.2634	0.631602	-2.00031	0.0454668	-1.8227	0.911209
76673	CD25hiCXCR6- Treg	RNF103-CHMP3	-1.26645	16.7713	-0.075513	0.939807	-1.8271	24.1958
76674	CD25hiCXCR6- Treg	AC109133.1	-1.26943	2.12009	-0.598763	0.549331	-1.83141	3.05865
76675	CD25hiCXCR6- Treg	RNF144A-AS1	-1.26969	2.07837	-0.610907	0.541261	-1.83178	2.99845
76676	CD25hiCXCR6- Treg	AL445471.1	-1.27063	4.92573	-0.257959	0.796439	-1.83314	7.10633
76677	CD25hiCXCR6- Treg	NPTXR	-1.27266	0.719872	-1.7679	0.0770769	-1.83607	1.03856
76678	CD25hiCXCR6- Treg	ZNF608	-1.27316	6.25242	-0.203627	0.838645	-1.83678	9.02034
76679	CD25hiCXCR6- Treg	SFTPD-AS1	-1.27323	6.12464	-0.207887	0.835318	-1.83688	8.83599
76680	CD25hiCXCR6- Treg	RNF144A	-1.27337	0.803341	-1.58509	0.112946	-1.83708	1.15898
76681	CD25hiCXCR6- Treg	AL162632.1	-1.27471	15.2505	-0.0835847	0.933387	-1.83902	22.0019
76682	CD25hiCXCR6- Treg	SPRR4	-1.27783	16.045	-0.0796405	0.936523	-1.84352	23.1481
76683	CD25hiCXCR6- Treg	AC124248.1	-1.27832	1.81172	-0.705584	0.480447	-1.84422	2.61375
76684	CD25hiCXCR6- Treg	AC015712.1	-1.27941	4.1852	-0.3057	0.759833	-1.8458	6.03796
76685	CD25hiCXCR6- Treg	NMUR1	-1.28189	1.66952	-0.767819	0.442595	-1.84938	2.40861
76686	CD25hiCXCR6- Treg	AC034199.1	-1.283	4.56248	-0.281206	0.778553	-1.85097	6.58227
76687	CD25hiCXCR6- Treg	SLC39A5	-1.28375	4.32942	-0.296519	0.766834	-1.85206	6.24603
76688	CD25hiCXCR6- Treg	RTP5	-1.28434	1.60596	-0.799731	0.423867	-1.85291	2.31691
76689	CD25hiCXCR6- Treg	SSBP3-AS1	-1.28467	2.44803	-0.524777	0.599738	-1.85339	3.53177
76690	CD25hiCXCR6- Treg	BEND5	-1.28487	1.12453	-1.14259	0.253209	-1.85368	1.62235
76691	CD25hiCXCR6- Treg	EDA	-1.28514	0.700381	-1.83492	0.0665182	-1.85406	1.01044
76692	CD25hiCXCR6- Treg	AL008638.5	-1.28591	16.3755	-0.0785266	0.937409	-1.85518	23.6248
76693	CD25hiCXCR6- Treg	ADRA1B	-1.28855	5.18772	-0.248385	0.803836	-1.85899	7.4843
76694	CD25hiCXCR6- Treg	NMRK2	-1.28936	16.2577	-0.0793076	0.936788	-1.86015	23.4549
76695	CD25hiCXCR6- Treg	AC008852.1	-1.28936	16.6762	-0.0773176	0.938371	-1.86015	24.0586
76696	CD25hiCXCR6- Treg	BEND4	-1.29295	1.95234	-0.662254	0.507808	-1.86533	2.81664
76697	CD25hiCXCR6- Treg	AC009803.1	-1.29307	16.927	-0.0763909	0.939108	-1.86551	24.4206
76698	CD25hiCXCR6- Treg	AC019080.6	-1.29379	19.6451	-0.0658579	0.947491	-1.86654	28.3419
76699	CD25hiCXCR6- Treg	AC105105.1	-1.29429	17.1078	-0.075655	0.939694	-1.86727	24.6814
76700	CD25hiCXCR6- Treg	FAM170B-AS1	-1.29504	1.92584	-0.672452	0.501296	-1.86834	2.7784
76701	CD25hiCXCR6- Treg	AC022182.1	-1.29696	1.14221	-1.13548	0.256173	-1.87111	1.64785
76702	CD25hiCXCR6- Treg	DOCK1	-1.2978	1.54217	-0.841539	0.400046	-1.87233	2.22488
76703	CD25hiCXCR6- Treg	FBP1	-1.29808	0.403421	-3.21768	0.00129232	-1.87273	0.582013	v
76704	CD25hiCXCR6- Treg	CLECL1	-1.29858	0.634652	-2.04613	0.0407436	-1.87346	0.915609
76705	CD25hiCXCR6- Treg	RBMS3-AS2	-1.29959	1.63936	-0.792739	0.42793	-1.87491	2.3651
76706	CD25hiCXCR6- Treg	AL590226.2	-1.30013	15.9214	-0.0816597	0.934917	-1.8757	22.9697
76707	CD25hiCXCR6- Treg	HOXC-AS1	-1.30094	16.255	-0.0800335	0.936211	-1.87686	23.451
76708	CD25hiCXCR6- Treg	BAALC	-1.30094	16.4643	-0.079016	0.93702	-1.87686	23.753
76709	CD25hiCXCR6- Treg	KCNK2	-1.30094	17.4242	-0.074663	0.940483	-1.87686	25.1378
76710	CD25hiCXCR6- Treg	AC121320.1	-1.30129	16.1916	-0.080368	0.935945	-1.87736	23.3595
76711	CD25hiCXCR6- Treg	MAL2	-1.30266	4.09136	-0.318393	0.750187	-1.87934	5.90259
76712	CD25hiCXCR6- Treg	EPDR1	-1.30297	1.73162	-0.752461	0.451774	-1.87979	2.4982
76713	CD25hiCXCR6- Treg	ZNF391	-1.30453	0.685534	-1.90293	0.0570491	-1.88203	0.989016
76714	CD25hiCXCR6- Treg	AL355472.4	-1.30569	15.5375	-0.0840348	0.933029	-1.88372	22.4159
76715	CD25hiCXCR6- Treg	GOLGA6L1	-1.30571	15.6312	-0.0835323	0.933428	-1.88375	22.5511
76716	CD25hiCXCR6- Treg	DIRAS2	-1.30864	4.54224	-0.288104	0.773267	-1.88797	6.55307
76717	CD25hiCXCR6- Treg	LINC01825	-1.31426	0.947814	-1.38662	0.165558	-1.89607	1.36741
76718	CD25hiCXCR6- Treg	LINC01725	-1.31856	0.960438	-1.37288	0.169791	-1.90228	1.38562
76719	CD25hiCXCR6- Treg	BTBD9-AS1	-1.31858	17.0362	-0.0773985	0.938307	-1.90231	24.5781
76720	CD25hiCXCR6- Treg	AL135787.1	-1.31858	17.1575	-0.0768514	0.938742	-1.90231	24.7531
76721	CD25hiCXCR6- Treg	ASCL1	-1.32055	0.889462	-1.48466	0.137634	-1.90515	1.28322
76722	CD25hiCXCR6- Treg	NT5DC2	-1.32078	1.09999	-1.20072	0.22986	-1.90548	1.58695
76723	CD25hiCXCR6- Treg	ZNF697	-1.32245	18.0538	-0.0732506	0.941607	-1.90789	26.0461
76724	CD25hiCXCR6- Treg	NKX2-2	-1.32245	19.0163	-0.0695429	0.944557	-1.90789	27.4348
76725	CD25hiCXCR6- Treg	TLR8-AS1	-1.32245	19.3908	-0.0681999	0.945627	-1.90789	27.975
76726	CD25hiCXCR6- Treg	ZNF154	-1.32319	0.658739	-2.00867	0.0445717	-1.90896	0.950359
76727	CD25hiCXCR6- Treg	GPIHBP1	-1.32477	6.71825	-0.19719	0.843679	-1.91124	9.69238
76728	CD25hiCXCR6- Treg	FAM196B	-1.32575	5.70148	-0.232528	0.816128	-1.91266	8.2255
76729	CD25hiCXCR6- Treg	LINC01871	-1.32603	0.729209	-1.81845	0.0689949	-1.91306	1.05203
76730	CD25hiCXCR6- Treg	CALHM6	-1.32889	0.451343	-2.94431	0.00323677	-1.91719	0.65115	v
76731	CD25hiCXCR6- Treg	CCDC74B	-1.32906	1.99274	-0.666953	0.504802	-1.91744	2.87492
76732	CD25hiCXCR6- Treg	AC008592.2	-1.32934	16.0045	-0.0830602	0.933804	-1.91783	23.0896
76733	CD25hiCXCR6- Treg	MB	-1.33015	5.9359	-0.224085	0.822691	-1.919	8.5637
76734	CD25hiCXCR6- Treg	AC010632.1	-1.33105	1.55	-0.858744	0.390482	-1.9203	2.23617
76735	CD25hiCXCR6- Treg	CTSG	-1.33306	6.2387	-0.213676	0.8308	-1.9232	9.00054
76736	CD25hiCXCR6- Treg	AL512506.3	-1.33318	6.70791	-0.198748	0.84246	-1.92338	9.67747
76737	CD25hiCXCR6- Treg	AC012594.1	-1.33449	16.553	-0.0806192	0.935745	-1.92526	23.8809
76738	CD25hiCXCR6- Treg	AC092666.1	-1.33943	8.72264	-0.153558	0.877958	-1.93239	12.5841
76739	CD25hiCXCR6- Treg	MIR503HG	-1.34008	1.93049	-0.694163	0.48758	-1.93332	2.78511
76740	CD25hiCXCR6- Treg	AC036222.1	-1.34045	16.7799	-0.0798846	0.936329	-1.93387	24.2083
76741	CD25hiCXCR6- Treg	AC013472.1	-1.34077	16.1244	-0.0831517	0.933731	-1.93432	23.2626
76742	CD25hiCXCR6- Treg	CCR9	-1.34221	1.13745	-1.18002	0.237994	-1.9364	1.64099
76743	CD25hiCXCR6- Treg	MEIS1	-1.34295	6.20558	-0.21641	0.828668	-1.93747	8.95276
76744	CD25hiCXCR6- Treg	BACH2	-1.34674	0.349566	-3.8526	0.00011687	-1.94293	0.504317	v
76745	CD25hiCXCR6- Treg	LCN10	-1.34935	1.20741	-1.11756	0.263754	-1.9467	1.74192
76746	CD25hiCXCR6- Treg	ZNF418	-1.34956	0.678851	-1.98801	0.0468106	-1.94701	0.979375
76747	CD25hiCXCR6- Treg	ISM2	-1.35051	19.9498	-0.0676951	0.946028	-1.94837	28.7815
76748	CD25hiCXCR6- Treg	RASGRF2-AS1	-1.35219	1.66411	-0.812562	0.416469	-1.9508	2.40081
76749	CD25hiCXCR6- Treg	AC008592.4	-1.35317	5.3939	-0.25087	0.801914	-1.95221	7.78176
76750	CD25hiCXCR6- Treg	AGAP1	-1.35472	1.19492	-1.13373	0.256908	-1.95444	1.7239
76751	CD25hiCXCR6- Treg	C9orf41-AS1	-1.35547	17.7309	-0.0764467	0.939064	-1.95553	25.5803
76752	CD25hiCXCR6- Treg	COX4I2	-1.35547	18.2345	-0.0743355	0.940743	-1.95553	26.3068
76753	CD25hiCXCR6- Treg	LINC02594	-1.35608	2.53268	-0.535431	0.592352	-1.95641	3.65389
76754	CD25hiCXCR6- Treg	ZP1	-1.35823	2.24129	-0.606001	0.544514	-1.95951	3.2335
76755	CD25hiCXCR6- Treg	SRL	-1.35873	17.4642	-0.0778009	0.937986	-1.96024	25.1956
76756	CD25hiCXCR6- Treg	SPON1	-1.36014	0.568724	-2.39156	0.0167769	-1.96226	0.820495
76757	CD25hiCXCR6- Treg	RNF130	-1.36256	0.494069	-2.75782	0.00581875	-1.96575	0.712791	v
76758	CD25hiCXCR6- Treg	LINC02484	-1.36327	5.36774	-0.253974	0.799516	-1.96678	7.74402
76759	CD25hiCXCR6- Treg	MID2	-1.36579	0.762984	-1.79007	0.0734434	-1.97042	1.10075
76760	CD25hiCXCR6- Treg	AC010325.2	-1.36654	7.41673	-0.184251	0.853816	-1.9715	10.7001
76761	CD25hiCXCR6- Treg	POTEC	-1.37085	18.1337	-0.0755968	0.93974	-1.97772	26.1614
76762	CD25hiCXCR6- Treg	LINC00381	-1.37106	0.862575	-1.58949	0.111949	-1.97802	1.24443
76763	CD25hiCXCR6- Treg	DCST1	-1.37123	5.16319	-0.265578	0.790564	-1.97827	7.44891
76764	CD25hiCXCR6- Treg	DLX2	-1.37411	1.226	-1.12081	0.262368	-1.98243	1.76874
76765	CD25hiCXCR6- Treg	KCNK13	-1.37464	6.83816	-0.201025	0.840679	-1.98319	9.86538
76766	CD25hiCXCR6- Treg	TLX2	-1.37478	2.8036	-0.490362	0.623878	-1.98339	4.04474
76767	CD25hiCXCR6- Treg	SPINK2	-1.37517	0.794914	-1.72996	0.0836373	-1.98395	1.14682
76768	CD25hiCXCR6- Treg	IL13	-1.37744	2.07617	-0.663451	0.507042	-1.98722	2.99528
76769	CD25hiCXCR6- Treg	AL451074.6	-1.37913	18.3682	-0.0750827	0.940149	-1.98967	26.4997
76770	CD25hiCXCR6- Treg	IFNG	-1.38149	0.462711	-2.98564	0.00282986	-1.99306	0.66755	v
76771	CD25hiCXCR6- Treg	ZNF629	-1.38181	1.09652	-1.26018	0.207605	-1.99354	1.58195
76772	CD25hiCXCR6- Treg	SLC22A23	-1.38347	0.764816	-1.8089	0.0704671	-1.99593	1.1034
76773	CD25hiCXCR6- Treg	AL132857.1	-1.38798	4.78369	-0.290149	0.771702	-2.00244	6.9014
76774	CD25hiCXCR6- Treg	IL10	-1.39263	0.967241	-1.4398	0.149924	-2.00915	1.39543
76775	CD25hiCXCR6- Treg	AC018410.2	-1.39386	6.22755	-0.223821	0.822897	-2.01091	8.98445
76776	CD25hiCXCR6- Treg	TMIGD2	-1.39412	0.444201	-3.1385	0.00169818	-2.0113	0.640847	v
76777	CD25hiCXCR6- Treg	MEST	-1.39638	0.712487	-1.95986	0.0500119	-2.01455	1.0279
76778	CD25hiCXCR6- Treg	AC068234.3	-1.39716	17.6503	-0.0791576	0.936907	-2.01567	25.464
76779	CD25hiCXCR6- Treg	LINC02256	-1.39819	1.13799	-1.22864	0.219205	-2.01715	1.64177
76780	CD25hiCXCR6- Treg	SEMA5A	-1.39828	0.949333	-1.47291	0.140776	-2.01729	1.3696
76781	CD25hiCXCR6- Treg	TGFB2-AS1	-1.40159	17.4733	-0.0802135	0.936067	-2.02207	25.2087
76782	CD25hiCXCR6- Treg	LINC02739	-1.40227	1.50713	-0.930423	0.352152	-2.02305	2.17434
76783	CD25hiCXCR6- Treg	AC091167.7	-1.4023	6.94149	-0.202017	0.839903	-2.02309	10.0145
76784	CD25hiCXCR6- Treg	KIF24	-1.40247	1.45529	-0.963703	0.335195	-2.02334	2.09955
76785	CD25hiCXCR6- Treg	ZBTB16	-1.40268	0.34195	-4.10199	4.09618e-05	-2.02363	0.49333	v
76786	CD25hiCXCR6- Treg	AP003465.1	-1.40639	2.03873	-0.689838	0.490296	-2.02899	2.94126
76787	CD25hiCXCR6- Treg	PDE7B	-1.40656	0.659077	-2.13413	0.0328317	-2.02924	0.950847
76788	CD25hiCXCR6- Treg	PELI2	-1.40847	0.584625	-2.40919	0.0159879	-2.032	0.843435
76789	CD25hiCXCR6- Treg	LINC01019	-1.40943	15.8581	-0.0888774	0.929179	-2.03338	22.8784
76790	CD25hiCXCR6- Treg	GML	-1.40943	15.9124	-0.088574	0.92942	-2.03338	22.9568
76791	CD25hiCXCR6- Treg	AC008781.2	-1.41005	4.32369	-0.326122	0.744332	-2.03427	6.23777
76792	CD25hiCXCR6- Treg	LY6H	-1.41156	18.1405	-0.0778128	0.937977	-2.03645	26.1711
76793	CD25hiCXCR6- Treg	NLRP6	-1.41192	0.588254	-2.40019	0.0163864	-2.03697	0.848671
76794	CD25hiCXCR6- Treg	ANK3	-1.41446	0.253014	-5.59045	2.26485e-08	-2.04063	0.365021	v
76795	CD25hiCXCR6- Treg	CALCRL	-1.41509	2.05066	-0.690065	0.490153	-2.04154	2.95848
76796	CD25hiCXCR6- Treg	HDGFL3	-1.41842	0.583777	-2.42973	0.01511	-2.04635	0.842213
76797	CD25hiCXCR6- Treg	MAN1C1	-1.41869	0.570204	-2.48805	0.0128447	-2.04674	0.82263
76798	CD25hiCXCR6- Treg	GZMH	-1.42251	0.568118	-2.50391	0.012283	-2.05225	0.81962
76799	CD25hiCXCR6- Treg	MLC1	-1.42264	2.06669	-0.688367	0.491222	-2.05243	2.9816
76800	CD25hiCXCR6- Treg	C2orf48	-1.42328	16.405	-0.0867588	0.930863	-2.05336	23.6675
76801	CD25hiCXCR6- Treg	CLCA4	-1.42373	15.07	-0.0944744	0.924732	-2.05401	21.7414
76802	CD25hiCXCR6- Treg	CCL3	-1.42614	0.386819	-3.68684	0.000227056	-2.05749	0.558062	v
76803	CD25hiCXCR6- Treg	NELL2	-1.42777	0.240775	-5.9299	3.03117e-09	-2.05984	0.347366	v
76804	CD25hiCXCR6- Treg	CNN3	-1.43163	1.13656	-1.25961	0.20781	-2.0654	1.63971
76805	CD25hiCXCR6- Treg	AK5	-1.43402	0.45102	-3.1795	0.00147528	-2.06885	0.650685	v
76806	CD25hiCXCR6- Treg	ZNF415	-1.44049	0.953587	-1.5106	0.13089	-2.07819	1.37574
76807	CD25hiCXCR6- Treg	PHLDB1	-1.44346	0.630231	-2.29036	0.0220003	-2.08247	0.909232
76808	CD25hiCXCR6- Treg	AC100771.2	-1.44387	6.35519	-0.227196	0.820271	-2.08307	9.1686
76809	CD25hiCXCR6- Treg	PRR5L	-1.44555	0.643207	-2.24741	0.024614	-2.08548	0.927951
76810	CD25hiCXCR6- Treg	AC007319.1	-1.44731	1.83829	-0.787314	0.431098	-2.08803	2.6521
76811	CD25hiCXCR6- Treg	KLRD1	-1.44846	0.91043	-1.59096	0.111619	-2.08968	1.31347
76812	CD25hiCXCR6- Treg	RPS4Y2	-1.44887	16.1944	-0.0894677	0.92871	-2.09028	23.3635
76813	CD25hiCXCR6- Treg	ECEL1	-1.44964	0.953688	-1.52003	0.128503	-2.09138	1.37588
76814	CD25hiCXCR6- Treg	PRXL2A	-1.45004	1.01966	-1.42208	0.155004	-2.09197	1.47107
76815	CD25hiCXCR6- Treg	LINC02498	-1.45386	6.49422	-0.22387	0.822858	-2.09748	9.36918
76816	CD25hiCXCR6- Treg	ARMH1	-1.45446	0.278928	-5.21447	1.8434e-07	-2.09834	0.402408	v
76817	CD25hiCXCR6- Treg	CRTAM	-1.45639	0.951804	-1.53014	0.125983	-2.10113	1.37316
76818	CD25hiCXCR6- Treg	AC007405.3	-1.45653	7.19076	-0.202555	0.839483	-2.10132	10.3741
76819	CD25hiCXCR6- Treg	ESRRG	-1.45833	18.7974	-0.0775818	0.938161	-2.10393	27.1189
76820	CD25hiCXCR6- Treg	AL022068.1	-1.45865	17.0862	-0.0853705	0.931967	-2.10439	24.6501
76821	CD25hiCXCR6- Treg	AC138649.1	-1.45897	1.0376	-1.4061	0.159694	-2.10485	1.49694
76822	CD25hiCXCR6- Treg	PLSCR2	-1.46034	1.36995	-1.06598	0.286432	-2.10682	1.97642
76823	CD25hiCXCR6- Treg	CPNE7	-1.46315	0.914086	-1.60068	0.109449	-2.11089	1.31875
76824	CD25hiCXCR6- Treg	SCD5	-1.46351	1.35626	-1.07907	0.280555	-2.11139	1.95667
76825	CD25hiCXCR6- Treg	LYPLAL1-AS1	-1.4674	2.26087	-0.649043	0.516311	-2.11701	3.26174
76826	CD25hiCXCR6- Treg	GLB1L2	-1.4709	0.839376	-1.75237	0.0797094	-2.12206	1.21096
76827	CD25hiCXCR6- Treg	TFF3	-1.4719	17.6352	-0.0834639	0.933483	-2.12351	25.4422
76828	CD25hiCXCR6- Treg	NKILA	-1.47237	0.648384	-2.27083	0.0231576	-2.12418	0.935421
76829	CD25hiCXCR6- Treg	AL157369.1	-1.47697	16.7291	-0.0882876	0.929648	-2.13082	24.135
76830	CD25hiCXCR6- Treg	AC022535.2	-1.47724	15.9554	-0.0925854	0.926233	-2.1312	23.0188
76831	CD25hiCXCR6- Treg	GZMK	-1.47766	0.343055	-4.30735	1.65225e-05	-2.13181	0.494924	v
76832	CD25hiCXCR6- Treg	POU2AF1	-1.48021	0.461656	-3.20631	0.00134451	-2.13549	0.666029	v
76833	CD25hiCXCR6- Treg	NOG	-1.48065	0.653729	-2.26493	0.0235168	-2.13613	0.943132
76834	CD25hiCXCR6- Treg	NCS1	-1.48261	1.30313	-1.13773	0.255235	-2.13895	1.88002
76835	CD25hiCXCR6- Treg	AC099681.2	-1.48302	18.3539	-0.0808016	0.9356	-2.13955	26.479
76836	CD25hiCXCR6- Treg	AL355102.3	-1.48307	5.33587	-0.277943	0.781056	-2.13962	7.69804
76837	CD25hiCXCR6- Treg	AC124017.1	-1.48754	17.3899	-0.0855405	0.931832	-2.14607	25.0884
76838	CD25hiCXCR6- Treg	AC084364.3	-1.49008	17.7896	-0.0837611	0.933246	-2.14973	25.665
76839	CD25hiCXCR6- Treg	AC008443.2	-1.4936	2.84791	-0.524455	0.599962	-2.15481	4.10866
76840	CD25hiCXCR6- Treg	AF067845.1	-1.49666	10.0936	-0.148278	0.882123	-2.15922	14.5619
76841	CD25hiCXCR6- Treg	NAV2	-1.49863	0.668281	-2.24251	0.0249284	-2.16206	0.964126
76842	CD25hiCXCR6- Treg	AL355922.4	-1.49936	17.05	-0.087939	0.929925	-2.16312	24.598
76843	CD25hiCXCR6- Treg	AUTS2	-1.50158	0.915115	-1.64086	0.100826	-2.16632	1.32023
76844	CD25hiCXCR6- Treg	TLCD4	-1.50214	1.316	-1.14144	0.253688	-2.16713	1.89859
76845	CD25hiCXCR6- Treg	AL359979.2	-1.5036	0.701779	-2.14256	0.0321487	-2.16924	1.01245
76846	CD25hiCXCR6- Treg	LINC00355	-1.50615	18.5711	-0.0811022	0.935361	-2.17292	26.7924
76847	CD25hiCXCR6- Treg	MCOLN2	-1.51162	0.716286	-2.11036	0.0348272	-2.18081	1.03338
76848	CD25hiCXCR6- Treg	MYO6	-1.51893	0.645783	-2.35207	0.0186692	-2.19135	0.931667
76849	CD25hiCXCR6- Treg	SERPINB6	-1.51915	0.364703	-4.16543	3.10762e-05	-2.19167	0.526156	v
76850	CD25hiCXCR6- Treg	GFOD1	-1.52262	0.64363	-2.36568	0.017997	-2.19668	0.928562
76851	CD25hiCXCR6- Treg	SAA4	-1.52663	17.9328	-0.0851305	0.932158	-2.20246	25.8716
76852	CD25hiCXCR6- Treg	RAB25	-1.53339	1.14199	-1.34274	0.179357	-2.21221	1.64754
76853	CD25hiCXCR6- Treg	TROAP	-1.53716	1.3002	-1.18225	0.237107	-2.21766	1.8758
76854	CD25hiCXCR6- Treg	CEACAM5	-1.54036	20.977	-0.0734309	0.941463	-2.22227	30.2634
76855	CD25hiCXCR6- Treg	AHSP	-1.54144	1.22399	-1.25936	0.207901	-2.22383	1.76585
76856	CD25hiCXCR6- Treg	TMEM220-AS1	-1.5416	2.16345	-0.712566	0.476114	-2.22406	3.12121
76857	CD25hiCXCR6- Treg	MAGI2-AS3	-1.54253	4.82184	-0.319906	0.74904	-2.22541	6.95644
76858	CD25hiCXCR6- Treg	REG4	-1.54379	1.52633	-1.01144	0.311807	-2.22721	2.20203
76859	CD25hiCXCR6- Treg	KIR2DL1	-1.54699	6.83157	-0.226447	0.820854	-2.23183	9.85587
76860	CD25hiCXCR6- Treg	AC112250.2	-1.55147	19.3672	-0.0801077	0.936152	-2.23829	27.941
76861	CD25hiCXCR6- Treg	ERCC6L	-1.55169	1.66863	-0.929919	0.352413	-2.23862	2.40733
76862	CD25hiCXCR6- Treg	UBE2F-SCLY	-1.55803	19.428	-0.080195	0.936082	-2.24776	28.0287
76863	CD25hiCXCR6- Treg	TNFRSF10C	-1.55843	1.87915	-0.829325	0.406921	-2.24834	2.71104
76864	CD25hiCXCR6- Treg	DOK5	-1.55923	0.621587	-2.50846	0.0121258	-2.24949	0.89676
76865	CD25hiCXCR6- Treg	C6orf141	-1.56295	7.36563	-0.212194	0.831955	-2.25485	10.6264
76866	CD25hiCXCR6- Treg	STAP1	-1.5652	0.682662	-2.29279	0.0218604	-2.2581	0.984872
76867	CD25hiCXCR6- Treg	AL109976.1	-1.57015	8.1258	-0.19323	0.846779	-2.26525	11.723
76868	CD25hiCXCR6- Treg	TBL1XR1-AS1	-1.57017	5.93892	-0.264386	0.791482	-2.26528	8.56806
76869	CD25hiCXCR6- Treg	TMEM132E	-1.5765	2.16713	-0.727462	0.466943	-2.27441	3.1265
76870	CD25hiCXCR6- Treg	TMEM30B	-1.57721	0.680762	-2.31683	0.0205129	-2.27543	0.982131
76871	CD25hiCXCR6- Treg	AC021504.1	-1.57751	7.98763	-0.197495	0.843441	-2.27587	11.5237
76872	CD25hiCXCR6- Treg	AC023593.1	-1.57792	5.4919	-0.287317	0.77387	-2.27645	7.92314
76873	CD25hiCXCR6- Treg	AL136368.1	-1.57819	2.63275	-0.599443	0.548877	-2.27684	3.79826
76874	CD25hiCXCR6- Treg	CRPPA	-1.57973	0.955686	-1.65298	0.0983342	-2.27907	1.37876
76875	CD25hiCXCR6- Treg	CNTNAP3C	-1.58002	6.563	-0.240747	0.809751	-2.27949	9.4684
76876	CD25hiCXCR6- Treg	SSPO	-1.58098	9.4117	-0.16798	0.866599	-2.28087	13.5782
76877	CD25hiCXCR6- Treg	LRP6	-1.58219	1.27402	-1.24189	0.214276	-2.28262	1.83802
76878	CD25hiCXCR6- Treg	NIPAL4	-1.58245	1.45653	-1.08645	0.277279	-2.28299	2.10132
76879	CD25hiCXCR6- Treg	TRIM36	-1.58428	1.12637	-1.40653	0.159566	-2.28563	1.62501
76880	CD25hiCXCR6- Treg	IGF1R	-1.58815	0.814281	-1.95038	0.0511311	-2.29122	1.17476
76881	CD25hiCXCR6- Treg	LINC00337	-1.59532	3.00908	-0.530169	0.595995	-2.30156	4.34118
76882	CD25hiCXCR6- Treg	ARHGAP32	-1.60107	1.28172	-1.24915	0.211609	-2.30985	1.84913
76883	CD25hiCXCR6- Treg	ELOVL4	-1.60185	1.1154	-1.43612	0.150968	-2.31099	1.60919
76884	CD25hiCXCR6- Treg	AC079949.5	-1.60532	7.97448	-0.201308	0.840458	-2.31599	11.5047
76885	CD25hiCXCR6- Treg	SCML1	-1.60846	0.613776	-2.6206	0.00877758	-2.32052	0.885491	v
76886	CD25hiCXCR6- Treg	SPATA6	-1.60846	0.876695	-1.83469	0.066552	-2.32052	1.2648
76887	CD25hiCXCR6- Treg	JAM3	-1.60853	0.939821	-1.71153	0.0869828	-2.32062	1.35587
76888	CD25hiCXCR6- Treg	GREM2	-1.60927	0.922948	-1.74362	0.0812257	-2.32168	1.33153
76889	CD25hiCXCR6- Treg	IL2	-1.61088	0.795852	-2.02409	0.0429605	-2.32401	1.14817
76890	CD25hiCXCR6- Treg	SUSD4	-1.61451	0.708665	-2.27825	0.0227119	-2.32925	1.02239
76891	CD25hiCXCR6- Treg	CXCR5	-1.61966	0.365706	-4.42886	9.47339e-06	-2.33668	0.527603	v
76892	CD25hiCXCR6- Treg	TMEM132D	-1.62075	6.83674	-0.237065	0.812607	-2.33825	9.86333
76893	CD25hiCXCR6- Treg	LINC00483	-1.62243	8.95573	-0.181161	0.856241	-2.34067	12.9204
76894	CD25hiCXCR6- Treg	CD200	-1.62499	0.348461	-4.66334	3.11114e-06	-2.34437	0.502723	v
76895	CD25hiCXCR6- Treg	RAB20	-1.63064	0.902487	-1.80684	0.0707879	-2.35252	1.30201
76896	CD25hiCXCR6- Treg	CDC6	-1.63493	1.56238	-1.04644	0.295357	-2.35871	2.25403
76897	CD25hiCXCR6- Treg	ILDR2	-1.63565	1.0631	-1.53857	0.12391	-2.35975	1.53373
76898	CD25hiCXCR6- Treg	PCP4L1	-1.63963	5.32705	-0.307794	0.758239	-2.36549	7.68531
76899	CD25hiCXCR6- Treg	IL21-AS1	-1.6398	1.11454	-1.47127	0.141217	-2.36573	1.60794
76900	CD25hiCXCR6- Treg	IGSF10	-1.64001	4.4396	-0.369405	0.711826	-2.36604	6.40499
76901	CD25hiCXCR6- Treg	AC090572.2	-1.64734	21.1657	-0.0778308	0.937963	-2.37661	30.5356
76902	CD25hiCXCR6- Treg	AC084035.1	-1.65444	8.73424	-0.18942	0.849763	-2.38686	12.6009
76903	CD25hiCXCR6- Treg	AC131009.3	-1.65607	7.72609	-0.214347	0.830276	-2.3892	11.1464
76904	CD25hiCXCR6- Treg	AL359762.2	-1.65765	21.5793	-0.0768164	0.93877	-2.39148	31.1324
76905	CD25hiCXCR6- Treg	AC092718.6	-1.66243	2.39076	-0.695353	0.486834	-2.39837	3.44914
76906	CD25hiCXCR6- Treg	LRRC26	-1.66296	4.09521	-0.406074	0.684688	-2.39915	5.90814
76907	CD25hiCXCR6- Treg	TACSTD2	-1.66456	6.79077	-0.245121	0.806363	-2.40145	9.79701
76908	CD25hiCXCR6- Treg	NPSR1-AS1	-1.66456	7.3537	-0.226357	0.820924	-2.40145	10.6092
76909	CD25hiCXCR6- Treg	DBN1	-1.66503	1.24846	-1.33367	0.182313	-2.40213	1.80115
76910	CD25hiCXCR6- Treg	GLT1D1	-1.67091	6.7656	-0.246971	0.804931	-2.41061	9.7607
76911	CD25hiCXCR6- Treg	GOLGA8M.1	-1.67813	2.05499	-0.816611	0.414151	-2.42103	2.96473
76912	CD25hiCXCR6- Treg	MIR663AHG	-1.67988	2.3307	-0.720763	0.471055	-2.42355	3.36249
76913	CD25hiCXCR6- Treg	AC021483.1	-1.68012	9.75537	-0.172225	0.863261	-2.4239	14.074
76914	CD25hiCXCR6- Treg	AC034236.3	-1.68607	7.2107	-0.233829	0.815118	-2.43248	10.4028
76915	CD25hiCXCR6- Treg	ZNF366	-1.69088	8.39325	-0.201458	0.840341	-2.43943	12.1089
76916	CD25hiCXCR6- Treg	FAM92B	-1.6999	10.071	-0.168792	0.86596	-2.45244	14.5293
76917	CD25hiCXCR6- Treg	ANKRD55	-1.70124	0.347096	-4.90135	9.518e-07	-2.45437	0.500753	v
76918	CD25hiCXCR6- Treg	AL162632.3	-1.7039	8.88369	-0.191801	0.847898	-2.45821	12.8165
76919	CD25hiCXCR6- Treg	BAIAP3	-1.71078	0.734624	-2.32878	0.019871	-2.46813	1.05984
76920	CD25hiCXCR6- Treg	TMEM45B	-1.71468	0.588359	-2.91435	0.0035643	-2.47377	0.848822	v
76921	CD25hiCXCR6- Treg	BACH1-IT3	-1.72779	9.42934	-0.183236	0.854613	-2.49268	13.6037
76922	CD25hiCXCR6- Treg	AP000251.1	-1.72782	6.31512	-0.273601	0.784392	-2.49272	9.11079
76923	CD25hiCXCR6- Treg	ZNF667-AS1	-1.72987	0.496622	-3.48327	0.00049532	-2.49568	0.716474	v
76924	CD25hiCXCR6- Treg	HOXD10	-1.73317	8.8351	-0.196168	0.844479	-2.50043	12.7464
76925	CD25hiCXCR6- Treg	NMU	-1.73684	1.60833	-1.07991	0.280183	-2.50574	2.32032
76926	CD25hiCXCR6- Treg	AC005520.1	-1.74019	10.4037	-0.167267	0.86716	-2.51056	15.0093
76927	CD25hiCXCR6- Treg	DAND5	-1.74342	10.4193	-0.167327	0.867113	-2.51523	15.0318
76928	CD25hiCXCR6- Treg	PBK	-1.74527	1.65444	-1.0549	0.291469	-2.5179	2.38685
76929	CD25hiCXCR6- Treg	SYDE2	-1.74546	1.24874	-1.39778	0.162179	-2.51816	1.80155
76930	CD25hiCXCR6- Treg	IL17A	-1.74695	6.02762	-0.289824	0.771951	-2.52032	8.69601
76931	CD25hiCXCR6- Treg	CD8B2	-1.74836	1.17328	-1.49015	0.136186	-2.52235	1.69268
76932	CD25hiCXCR6- Treg	C18orf63	-1.74852	8.20598	-0.213079	0.831266	-2.52258	11.8387
76933	CD25hiCXCR6- Treg	AC025580.2	-1.75204	8.30209	-0.211036	0.832859	-2.52766	11.9774
76934	CD25hiCXCR6- Treg	CDC45	-1.75978	1.91558	-0.918665	0.358271	-2.53882	2.7636
76935	CD25hiCXCR6- Treg	SCN2A	-1.76003	4.34152	-0.405396	0.685187	-2.53919	6.26349
76936	CD25hiCXCR6- Treg	ARMC4	-1.76016	8.32788	-0.211358	0.832608	-2.53938	12.0146
76937	CD25hiCXCR6- Treg	RNF175	-1.76719	0.822141	-2.1495	0.031595	-2.54952	1.1861
76938	CD25hiCXCR6- Treg	RASGRF2	-1.76968	0.611458	-2.8942	0.00380132	-2.55311	0.882147	v
76939	CD25hiCXCR6- Treg	PTPN13	-1.77188	0.826934	-2.14271	0.0321365	-2.55628	1.19301
76940	CD25hiCXCR6- Treg	ANKFN1	-1.77423	8.54991	-0.207515	0.835608	-2.55968	12.3349
76941	CD25hiCXCR6- Treg	GLIS3	-1.77772	1.04324	-1.70404	0.0883744	-2.56471	1.50508
76942	CD25hiCXCR6- Treg	AL731566.2	-1.78077	5.41733	-0.328718	0.742369	-2.56911	7.81556
76943	CD25hiCXCR6- Treg	KRT73-AS1	-1.78213	2.65532	-0.671155	0.502122	-2.57108	3.83082
76944	CD25hiCXCR6- Treg	SLAMF7	-1.78351	1.36744	-1.30427	0.192142	-2.57307	1.97281
76945	CD25hiCXCR6- Treg	AC053545.1	-1.78364	3.56437	-0.500409	0.616787	-2.57325	5.14231
76946	CD25hiCXCR6- Treg	TCHH	-1.78435	1.79374	-0.994763	0.319851	-2.57427	2.58782
76947	CD25hiCXCR6- Treg	EPHX4	-1.78729	7.4068	-0.241303	0.80932	-2.57851	10.6858
76948	CD25hiCXCR6- Treg	GNAI1	-1.79289	2.39765	-0.747771	0.454598	-2.5866	3.45908
76949	CD25hiCXCR6- Treg	ZFYVE9	-1.80612	0.802733	-2.24996	0.0244515	-2.60568	1.1581
76950	CD25hiCXCR6- Treg	NSG1	-1.81077	0.498575	-3.63189	0.000281354	-2.61239	0.719292	v
76951	CD25hiCXCR6- Treg	WDR86-AS1	-1.81257	1.5509	-1.16872	0.242516	-2.61498	2.23747
76952	CD25hiCXCR6- Treg	LIF	-1.81338	1.47053	-1.23315	0.21752	-2.61616	2.12152
76953	CD25hiCXCR6- Treg	SMIM17	-1.81784	4.27092	-0.425631	0.670376	-2.62258	6.16163
76954	CD25hiCXCR6- Treg	KSR2	-1.81862	0.623105	-2.91864	0.00351558	-2.62372	0.898951	v
76955	CD25hiCXCR6- Treg	FLT4	-1.82268	1.42306	-1.28082	0.200257	-2.62957	2.05304
76956	CD25hiCXCR6- Treg	PSORS1C1	-1.82731	8.90556	-0.205188	0.837425	-2.63625	12.848
76957	CD25hiCXCR6- Treg	TRPA1	-1.82776	9.33031	-0.195895	0.844693	-2.63689	13.4608
76958	CD25hiCXCR6- Treg	AC079594.2	-1.82805	10.9346	-0.167181	0.867228	-2.63732	15.7753
76959	CD25hiCXCR6- Treg	AP002892.1	-1.83059	8.88662	-0.205994	0.836795	-2.64099	12.8207
76960	CD25hiCXCR6- Treg	PKHD1	-1.83783	2.26959	-0.809761	0.418078	-2.65142	3.27433
76961	CD25hiCXCR6- Treg	ONECUT2	-1.84134	8.58445	-0.214498	0.830159	-2.6565	12.3847
76962	CD25hiCXCR6- Treg	CABP1	-1.84306	9.67561	-0.190485	0.848929	-2.65897	13.959
76963	CD25hiCXCR6- Treg	TTC8	-1.84752	0.778674	-2.37265	0.0176608	-2.66541	1.12339
76964	CD25hiCXCR6- Treg	C2CD4A	-1.84804	1.25745	-1.46967	0.14165	-2.66616	1.81412
76965	CD25hiCXCR6- Treg	C3orf80	-1.8481	11.4123	-0.161938	0.871354	-2.66624	16.4645
76966	CD25hiCXCR6- Treg	AC015853.1	-1.85062	10.4934	-0.17636	0.860011	-2.66988	15.1388
76967	CD25hiCXCR6- Treg	AC100778.2	-1.85274	8.76098	-0.211476	0.832516	-2.67293	12.6394
76968	CD25hiCXCR6- Treg	ZBTB10	-1.85924	0.249494	-7.45204	9.19045e-14	-2.68231	0.359943	v
76969	CD25hiCXCR6- Treg	TMOD4	-1.8671	11.0591	-0.168829	0.865931	-2.69365	15.9549
76970	CD25hiCXCR6- Treg	PCSK5	-1.86947	0.736642	-2.53783	0.0111543	-2.69708	1.06275
76971	CD25hiCXCR6- Treg	KLRC2	-1.86975	2.50765	-0.745616	0.455899	-2.69747	3.61778
76972	CD25hiCXCR6- Treg	AC092268.2	-1.87301	11.5489	-0.162181	0.871163	-2.70219	16.6616
76973	CD25hiCXCR6- Treg	AC107067.1	-1.87534	9.98459	-0.187823	0.851015	-2.70554	14.4047
76974	CD25hiCXCR6- Treg	RBMS3	-1.88185	0.649991	-2.89519	0.00378924	-2.71494	0.937739	v
76975	CD25hiCXCR6- Treg	AC093797.1	-1.88399	3.0852	-0.610656	0.541427	-2.71803	4.451
76976	CD25hiCXCR6- Treg	AC007240.1	-1.88842	11.063	-0.170698	0.864462	-2.72441	15.9605
76977	CD25hiCXCR6- Treg	TEAD4	-1.8902	11.5691	-0.163384	0.870216	-2.72699	16.6907
76978	CD25hiCXCR6- Treg	AL161443.1	-1.90028	9.77595	-0.194383	0.845876	-2.74153	14.1037
76979	CD25hiCXCR6- Treg	DRAIC	-1.91078	0.424035	-4.50618	6.60053e-06	-2.75667	0.611753	v
76980	CD25hiCXCR6- Treg	IGKV6-21	-1.91098	7.72542	-0.247363	0.804627	-2.75696	11.1454
76981	CD25hiCXCR6- Treg	AC005580.1	-1.91459	1.19803	-1.59811	0.110018	-2.76217	1.7284
76982	CD25hiCXCR6- Treg	FZD3	-1.92039	0.648054	-2.96332	0.00304335	-2.77054	0.934944	v
76983	CD25hiCXCR6- Treg	FCRL6	-1.92108	1.80117	-1.06657	0.286164	-2.77153	2.59853
76984	CD25hiCXCR6- Treg	AP000424.2	-1.92529	9.95777	-0.193345	0.846688	-2.7776	14.366
76985	CD25hiCXCR6- Treg	CD38	-1.92887	0.811507	-2.3769	0.0174588	-2.78277	1.17076
76986	CD25hiCXCR6- Treg	CCL23	-1.94853	1.19448	-1.63128	0.102832	-2.81114	1.72327
76987	CD25hiCXCR6- Treg	AFF3	-1.9511	0.673861	-2.89541	0.00378667	-2.81485	0.972176	v
76988	CD25hiCXCR6- Treg	MMP28	-1.95947	1.02941	-1.90349	0.0569762	-2.82691	1.48512
76989	CD25hiCXCR6- Treg	GZMB	-1.96334	1.07566	-1.82524	0.0679655	-2.8325	1.55185
76990	CD25hiCXCR6- Treg	HPGDS	-1.96791	1.18485	-1.6609	0.096734	-2.83909	1.70937
76991	CD25hiCXCR6- Treg	AC011092.2	-1.96823	1.55987	-1.2618	0.207022	-2.83956	2.25041
76992	CD25hiCXCR6- Treg	KCNK1	-1.97226	1.16747	-1.68934	0.0911536	-2.84537	1.68431
76993	CD25hiCXCR6- Treg	IGFL2	-1.97461	0.524765	-3.76285	0.000167989	-2.84876	0.757077	v
76994	CD25hiCXCR6- Treg	PRRT1	-1.97489	1.40316	-1.40746	0.159292	-2.84916	2.02433
76995	CD25hiCXCR6- Treg	AC130371.2	-1.97561	11.3682	-0.173783	0.862036	-2.8502	16.4009
76996	CD25hiCXCR6- Treg	EXPH5	-1.98322	1.15972	-1.71009	0.0872487	-2.86119	1.67312
76997	CD25hiCXCR6- Treg	AC007342.4	-1.99588	3.14986	-0.63364	0.526316	-2.87944	4.54429
76998	CD25hiCXCR6- Treg	FAM57B	-2.02249	11.4216	-0.177076	0.859448	-2.91784	16.4779
76999	CD25hiCXCR6- Treg	RANBP3L	-2.03735	9.52383	-0.213921	0.830608	-2.93927	13.74
77000	CD25hiCXCR6- Treg	IGLV2-18	-2.03742	10.7609	-0.189336	0.849829	-2.93938	15.5247
77001	CD25hiCXCR6- Treg	DEPDC7	-2.03793	1.601	-1.27291	0.203051	-2.9401	2.30975
77002	CD25hiCXCR6- Treg	LINC02676	-2.05705	10.6107	-0.193866	0.846281	-2.96769	15.308
77003	CD25hiCXCR6- Treg	DHRS3	-2.05749	0.458778	-4.48472	7.30107e-06	-2.96833	0.661877	v
77004	CD25hiCXCR6- Treg	IER3-AS1	-2.06173	1.60611	-1.28368	0.199255	-2.97445	2.31713
77005	CD25hiCXCR6- Treg	CCL22	-2.06755	3.24803	-0.636555	0.524414	-2.98285	4.68592
77006	CD25hiCXCR6- Treg	AC096536.1	-2.07179	13.6011	-0.152325	0.87893	-2.98896	19.6222
77007	CD25hiCXCR6- Treg	AC006040.1	-2.09075	11.6968	-0.178745	0.858138	-3.01631	16.8749
77008	CD25hiCXCR6- Treg	IL1A	-2.09438	1.59475	-1.3133	0.189082	-3.02155	2.30074
77009	CD25hiCXCR6- Treg	TEX38	-2.09627	11.7825	-0.177914	0.858791	-3.02428	16.9986
77010	CD25hiCXCR6- Treg	DCLK2	-2.11002	11.7317	-0.179855	0.857266	-3.04411	16.9253
77011	CD25hiCXCR6- Treg	DRD2	-2.11739	11.7471	-0.180248	0.856958	-3.05475	16.9475
77012	CD25hiCXCR6- Treg	PACSIN1	-2.12079	1.45227	-1.46032	0.144201	-3.05965	2.09519
77013	CD25hiCXCR6- Treg	AC022382.2	-2.126	8.46126	-0.251263	0.801611	-3.06717	12.207
77014	CD25hiCXCR6- Treg	CLEC12B	-2.13181	11.943	-0.178498	0.858332	-3.07555	17.2301
77015	CD25hiCXCR6- Treg	ANK3-DT	-2.17242	12.1135	-0.179339	0.857671	-3.13414	17.4761
77016	CD25hiCXCR6- Treg	AL365275.1	-2.17851	11.0322	-0.197468	0.843461	-3.14292	15.9161
77017	CD25hiCXCR6- Treg	TCEA3	-2.18082	0.679043	-3.2116	0.00131997	-3.14625	0.979652	v
77018	CD25hiCXCR6- Treg	EOMES	-2.20089	1.18939	-1.85043	0.064251	-3.17522	1.71593
77019	CD25hiCXCR6- Treg	AC004754.1	-2.22164	14.159	-0.156907	0.875319	-3.20514	20.4271
77020	CD25hiCXCR6- Treg	COL5A3	-2.22499	1.0634	-2.09234	0.0364078	-3.20998	1.53416
77021	CD25hiCXCR6- Treg	SLC22A17	-2.22771	1.07397	-2.07427	0.038054	-3.21391	1.54941
77022	CD25hiCXCR6- Treg	LINC00683	-2.23938	12.9237	-0.173277	0.862434	-3.23074	18.645
77023	CD25hiCXCR6- Treg	RASSF6	-2.24513	1.2784	-1.7562	0.0790544	-3.23903	1.84434
77024	CD25hiCXCR6- Treg	AP002360.3	-2.2559	12.428	-0.181518	0.855961	-3.25458	17.9298
77025	CD25hiCXCR6- Treg	SMPDL3A	-2.25629	1.20877	-1.86659	0.0619588	-3.25513	1.74389
77026	CD25hiCXCR6- Treg	PLAC8	-2.28453	0.308186	-7.41283	1.23634e-13	-3.29588	0.444618	v
77027	CD25hiCXCR6- Treg	S1PR5	-2.28964	13.568	-0.168753	0.865991	-3.30326	19.5745
77028	CD25hiCXCR6- Treg	CA9	-2.3106	5.71003	-0.404657	0.68573	-3.3335	8.23783
77029	CD25hiCXCR6- Treg	AC106771.1	-2.32026	13.4253	-0.172828	0.862787	-3.34742	19.3686
77030	CD25hiCXCR6- Treg	ECRG4	-2.32262	1.32752	-1.74959	0.0801887	-3.35084	1.91521
77031	CD25hiCXCR6- Treg	AP001627.1	-2.32777	9.32229	-0.249699	0.80282	-3.35826	13.4492
77032	CD25hiCXCR6- Treg	GFRAL	-2.37623	14.4988	-0.163892	0.869817	-3.42818	20.9174
77033	CD25hiCXCR6- Treg	APBA2	-2.38037	0.944914	-2.51914	0.0117643	-3.43415	1.36322
77034	CD25hiCXCR6- Treg	KIR2DL4	-2.40835	6.7125	-0.358786	0.719755	-3.47452	9.68409
77035	CD25hiCXCR6- Treg	AP000688.3	-2.42247	13.7674	-0.175957	0.860328	-3.49489	19.8622
77036	CD25hiCXCR6- Treg	TMED7-TICAM2	-2.42843	14.5954	-0.166384	0.867855	-3.50349	21.0567
77037	CD25hiCXCR6- Treg	AC000068.3	-2.44652	14.6418	-0.167091	0.867298	-3.52958	21.1237
77038	CD25hiCXCR6- Treg	ZCCHC12	-2.50119	0.668974	-3.73884	0.000184872	-3.60845	0.965125	v
77039	CD25hiCXCR6- Treg	TRPC3	-2.5224	9.02452	-0.279505	0.779857	-3.63906	13.0196
77040	CD25hiCXCR6- Treg	SLC28A3	-2.56944	5.48113	-0.46878	0.639227	-3.70692	7.9076
77041	CD25hiCXCR6- Treg	KIF26A	-2.57819	6.54776	-0.393751	0.693765	-3.71954	9.44642
77042	CD25hiCXCR6- Treg	CCL15	-2.66172	6.27089	-0.424457	0.671233	-3.84005	9.04698
77043	CD25hiCXCR6- Treg	LINC00632	-2.73934	9.19826	-0.297811	0.765848	-3.95203	13.2703
77044	CD25hiCXCR6- Treg	IL21	-2.79478	2.4849	-1.1247	0.260714	-4.03201	3.58495
77045	CD25hiCXCR6- Treg	AC087761.1	-2.86452	17.9454	-0.159624	0.873177	-4.13263	25.8897
77046	CD25hiCXCR6- Treg	XCL1	-2.90821	0.67452	-4.31153	1.62132e-05	-4.19566	0.973127	v
77047	CD25hiCXCR6- Treg	WNT7A	-2.91725	1.28697	-2.26675	0.0234055	-4.2087	1.85671
77048	CD25hiCXCR6- Treg	AL590282.2	-2.94601	11.0414	-0.266815	0.789612	-4.2502	15.9294
77049	CD25hiCXCR6- Treg	TMEM171	-3.05803	8.53855	-0.358144	0.720236	-4.4118	12.3185
77050	CD25hiCXCR6+ Treg	AL365275.1	11.2713	10.7771	1.04586	0.295627	16.2611	15.5481
77051	CD25hiCXCR6+ Treg	AC243829.2	10.875	9.81292	1.10823	0.267762	15.6893	14.1571
77052	CD25hiCXCR6+ Treg	XIRP1	10.3924	13.0234	0.797977	0.424884	14.993	18.7888
77053	CD25hiCXCR6+ Treg	LIN28A	10.2543	14.0943	0.727545	0.466892	14.7938	20.3338
77054	CD25hiCXCR6+ Treg	LINC02526	10.2543	14.1715	0.723581	0.469323	14.7938	20.4452
77055	CD25hiCXCR6+ Treg	AP001189.5	10.0078	9.85582	1.01542	0.309907	14.4382	14.2189
77056	CD25hiCXCR6+ Treg	CCDC188	9.96039	11.6872	0.852247	0.394077	14.3698	16.8611
77057	CD25hiCXCR6+ Treg	LINC00161	9.92693	13.5665	0.731722	0.464338	14.3215	19.5724
77058	CD25hiCXCR6+ Treg	SLC4A9	9.92693	13.828	0.717886	0.472827	14.3215	19.9496
77059	CD25hiCXCR6+ Treg	LINC00323	9.92693	14.0013	0.709	0.478324	14.3215	20.1996
77060	CD25hiCXCR6+ Treg	AC004784.1	9.92693	14.2914	0.694607	0.487302	14.3215	20.6182
77061	CD25hiCXCR6+ Treg	KCNIP1	9.92693	14.6445	0.677861	0.49786	14.3215	21.1275
77062	CD25hiCXCR6+ Treg	APOC2	9.9108	15.0287	0.65946	0.5096	14.2983	21.6818
77063	CD25hiCXCR6+ Treg	ADGRG3	9.90371	14.6369	0.676625	0.498644	14.288	21.1166
77064	CD25hiCXCR6+ Treg	AC007546.1	9.90371	14.6761	0.674821	0.49979	14.288	21.1731
77065	CD25hiCXCR6+ Treg	AC105345.2	9.87515	14.5554	0.67845	0.497486	14.2468	20.9991
77066	CD25hiCXCR6+ Treg	TM4SF19-TCTEX1D2	9.87515	14.7651	0.668817	0.503612	14.2468	21.3015
77067	CD25hiCXCR6+ Treg	AC009414.2	9.85129	12.4502	0.791257	0.428794	14.2124	17.9618
77068	CD25hiCXCR6+ Treg	KERA	9.81262	12.9262	0.759124	0.447778	14.1566	18.6486
77069	CD25hiCXCR6+ Treg	AC022165.1	9.74179	8.91539	1.09269	0.274528	14.0544	12.8622
77070	CD25hiCXCR6+ Treg	AC106038.1	9.53805	13.8219	0.690065	0.490153	13.7605	19.9409
77071	CD25hiCXCR6+ Treg	GOLGA6L7	9.53805	13.8603	0.688156	0.491355	13.7605	19.9962
77072	CD25hiCXCR6+ Treg	AL109615.3	9.53805	13.8882	0.686771	0.492227	13.7605	20.0365
77073	CD25hiCXCR6+ Treg	NLRP2B	9.53805	14.0258	0.680038	0.496481	13.7605	20.2349
77074	CD25hiCXCR6+ Treg	AL358234.1	9.53199	13.4941	0.706383	0.47995	13.7518	19.4679
77075	CD25hiCXCR6+ Treg	AL365273.2	9.53199	13.6103	0.700351	0.483708	13.7518	19.6355
77076	CD25hiCXCR6+ Treg	AC128685.1	9.4733	13.7813	0.6874	0.491831	13.6671	19.8823
77077	CD25hiCXCR6+ Treg	OR4X2	9.4733	14.2421	0.66516	0.505948	13.6671	20.5471
77078	CD25hiCXCR6+ Treg	AC036108.4	9.42115	13.5479	0.695395	0.486808	13.5918	19.5455
77079	CD25hiCXCR6+ Treg	RDH8	9.42115	13.643	0.690547	0.48985	13.5918	19.6827
77080	CD25hiCXCR6+ Treg	AC114401.1	9.42115	13.8316	0.681131	0.495789	13.5918	19.9548
77081	CD25hiCXCR6+ Treg	CGA	9.3379	7.24286	1.28926	0.197309	13.4717	10.4492
77082	CD25hiCXCR6+ Treg	AC024610.2	9.30364	13.2016	0.704738	0.480973	13.4223	19.0458
77083	CD25hiCXCR6+ Treg	GPR4	9.30364	13.2735	0.700919	0.483353	13.4223	19.1496
77084	CD25hiCXCR6+ Treg	AC011453.1	9.30364	13.6036	0.683908	0.494033	13.4223	19.6259
77085	CD25hiCXCR6+ Treg	IGHVII-43-1	9.30364	13.6746	0.680359	0.496277	13.4223	19.7283
77086	CD25hiCXCR6+ Treg	LINC01257	9.15898	13.0938	0.699488	0.484247	13.2136	18.8904
77087	CD25hiCXCR6+ Treg	AC098820.3	9.0778	10.7835	0.841821	0.399888	13.0965	15.5574
77088	CD25hiCXCR6+ Treg	CSMD3	9.07778	11.338	0.800649	0.423335	13.0965	16.3573
77089	CD25hiCXCR6+ Treg	CST6	9.07778	11.2152	0.809414	0.418277	13.0965	16.1802
77090	CD25hiCXCR6+ Treg	AC233992.2	9.07774	11.1424	0.814706	0.415241	13.0964	16.075
77091	CD25hiCXCR6+ Treg	LINC01902	9.07764	11.3097	0.802638	0.422184	13.0963	16.3165
77092	CD25hiCXCR6+ Treg	AL031123.2	9.07743	11.1877	0.811377	0.417149	13.096	16.1404
77093	CD25hiCXCR6+ Treg	AL606763.1	9.07742	11.0052	0.824831	0.409467	13.0959	15.8771
77094	CD25hiCXCR6+ Treg	LINC01149	9.07187	12.4782	0.727019	0.467214	13.0879	18.0022
77095	CD25hiCXCR6+ Treg	AC011899.3	9.07187	12.4904	0.726306	0.467651	13.0879	18.0199
77096	CD25hiCXCR6+ Treg	COL6A5	9.07187	12.7103	0.713742	0.475387	13.0879	18.3371
77097	CD25hiCXCR6+ Treg	AC107220.1	9.07187	12.935	0.701341	0.48309	13.0879	18.6613
77098	CD25hiCXCR6+ Treg	AC013448.1	9.07187	13.2693	0.683672	0.494182	13.0879	19.1436
77099	CD25hiCXCR6+ Treg	PCSK1	9.0481	9.4687	0.955581	0.339284	13.0537	13.6604
77100	CD25hiCXCR6+ Treg	AC020915.5	9.03617	12.9393	0.69835	0.484958	13.0364	18.6675
77101	CD25hiCXCR6+ Treg	OR6C4	9.03617	12.9426	0.698172	0.485069	13.0364	18.6722
77102	CD25hiCXCR6+ Treg	AL356652.1	9.03617	13.0661	0.691572	0.489206	13.0364	18.8504
77103	CD25hiCXCR6+ Treg	ADRB1	9.03617	13.2665	0.681125	0.495792	13.0364	19.1396
77104	CD25hiCXCR6+ Treg	AF121898.1	9.03617	13.2728	0.680802	0.495997	13.0364	19.1486
77105	CD25hiCXCR6+ Treg	IGKV6-21	9.01575	7.29908	1.23519	0.21676	13.007	10.5303
77106	CD25hiCXCR6+ Treg	PRIMA1	8.97649	9.04773	0.992127	0.321136	12.9503	13.0531
77107	CD25hiCXCR6+ Treg	AC018716.2	8.95649	9.94696	0.900425	0.367894	12.9215	14.3504
77108	CD25hiCXCR6+ Treg	NAV2-AS1	8.94229	13.0818	0.683565	0.49425	12.901	18.8731
77109	CD25hiCXCR6+ Treg	LAD1	8.94229	13.4797	0.663389	0.507081	12.901	19.4471
77110	CD25hiCXCR6+ Treg	NME5	8.88345	12.963	0.685291	0.49316	12.8161	18.7017
77111	CD25hiCXCR6+ Treg	LYZL4	8.83823	12.3084	0.718067	0.472716	12.7509	17.7572
77112	CD25hiCXCR6+ Treg	AC004817.4	8.83823	12.8686	0.686804	0.492207	12.7509	18.5655
77113	CD25hiCXCR6+ Treg	AC012555.2	8.83823	12.8902	0.685654	0.492931	12.7509	18.5967
77114	CD25hiCXCR6+ Treg	AL138731.1	8.83823	13.3839	0.660364	0.509021	12.7509	19.3089
77115	CD25hiCXCR6+ Treg	TMPRSS2	8.80031	13.0568	0.674004	0.500309	12.6962	18.8369
77116	CD25hiCXCR6+ Treg	AL117328.2	8.7863	8.66904	1.01353	0.310809	12.676	12.5068
77117	CD25hiCXCR6+ Treg	WNT3	8.63594	8.48318	1.01801	0.308674	12.459	12.2386
77118	CD25hiCXCR6+ Treg	AC020917.2	8.27755	11.334	0.730328	0.46519	11.942	16.3515
77119	CD25hiCXCR6+ Treg	LINC02037	8.27755	11.5355	0.717571	0.473022	11.942	16.6422
77120	CD25hiCXCR6+ Treg	AL357314.1	8.27755	11.8138	0.700667	0.483511	11.942	17.0437
77121	CD25hiCXCR6+ Treg	AC004882.1	8.27755	11.8387	0.699193	0.484431	11.942	17.0797
77122	CD25hiCXCR6+ Treg	HTR2A	8.25723	11.3336	0.728562	0.466269	11.9127	16.3509
77123	CD25hiCXCR6+ Treg	AL138974.1	8.25723	11.3933	0.724742	0.468611	11.9127	16.4371
77124	CD25hiCXCR6+ Treg	AC010768.1	8.25723	11.5341	0.715895	0.474056	11.9127	16.6402
77125	CD25hiCXCR6+ Treg	MCHR1	8.25723	11.5491	0.714966	0.47463	11.9127	16.6619
77126	CD25hiCXCR6+ Treg	NPNT	8.25723	11.7316	0.703847	0.481528	11.9127	16.9251
77127	CD25hiCXCR6+ Treg	AP003469.2	8.25723	11.7891	0.70041	0.483672	11.9127	17.0081
77128	CD25hiCXCR6+ Treg	AL513327.3	8.25723	11.9831	0.689071	0.490779	11.9127	17.288
77129	CD25hiCXCR6+ Treg	PATE2	8.25723	12.0688	0.68418	0.493862	11.9127	17.4116
77130	CD25hiCXCR6+ Treg	ABHD12B	8.25723	12.1871	0.67754	0.498064	11.9127	17.5822
77131	CD25hiCXCR6+ Treg	AC092681.2	8.24589	11.5278	0.715306	0.47442	11.8963	16.6311
77132	CD25hiCXCR6+ Treg	AC106782.6	8.24589	11.7399	0.702379	0.482443	11.8963	16.9372
77133	CD25hiCXCR6+ Treg	PPP1R3G	8.24589	11.7807	0.699947	0.48396	11.8963	16.996
77134	CD25hiCXCR6+ Treg	LRRC3-DT	8.24589	11.9499	0.69004	0.490169	11.8963	17.24
77135	CD25hiCXCR6+ Treg	MYBPH	8.24589	12.1828	0.676847	0.498503	11.8963	17.5761
77136	CD25hiCXCR6+ Treg	AL352984.1	8.22658	7.60685	1.08147	0.279488	11.8684	10.9744
77137	CD25hiCXCR6+ Treg	AC079594.2	8.18553	11.1282	0.735567	0.461994	11.8092	16.0546
77138	CD25hiCXCR6+ Treg	AC107959.3	7.9996	6.72043	1.19034	0.233913	11.541	9.69553
77139	CD25hiCXCR6+ Treg	LINC00460	7.95888	11.9342	0.666894	0.50484	11.4822	17.2175
77140	CD25hiCXCR6+ Treg	IGSF10	7.95641	7.53778	1.05554	0.291179	11.4787	10.8747
77141	CD25hiCXCR6+ Treg	AL355974.2	7.91146	11.7447	0.673621	0.500552	11.4138	16.944
77142	CD25hiCXCR6+ Treg	CHRNA2	7.90584	7.69296	1.02767	0.304104	11.4057	11.0986
77143	CD25hiCXCR6+ Treg	LINC02271	7.80424	10.7825	0.723787	0.469196	11.2591	15.5559
77144	CD25hiCXCR6+ Treg	CDH7	7.80424	10.9287	0.714107	0.475161	11.2591	15.7667
77145	CD25hiCXCR6+ Treg	GPR21	7.80424	11.1355	0.700845	0.4834	11.2591	16.0651
77146	CD25hiCXCR6+ Treg	AP001178.3	7.80424	11.2331	0.694755	0.487209	11.2591	16.2059
77147	CD25hiCXCR6+ Treg	AC025040.1	7.78936	7.19539	1.08255	0.279009	11.2377	10.3808
77148	CD25hiCXCR6+ Treg	KRT81	7.76546	7.51765	1.03296	0.301621	11.2032	10.8457
77149	CD25hiCXCR6+ Treg	FAM57B	7.66223	10.8175	0.708319	0.478747	11.0543	15.6063
77150	CD25hiCXCR6+ Treg	LINC02399	7.57298	7.86048	0.963424	0.335335	10.9255	11.3403
77151	CD25hiCXCR6+ Treg	RANBP3L	7.55031	9.582	0.787967	0.430716	10.8928	13.8239
77152	CD25hiCXCR6+ Treg	AC113146.1	7.54549	6.56894	1.14866	0.250695	10.8858	9.47697
77153	CD25hiCXCR6+ Treg	CRYBB1	7.51887	6.53253	1.15099	0.249737	10.8474	9.42445
77154	CD25hiCXCR6+ Treg	KRT84	7.5188	6.57706	1.14319	0.252962	10.8473	9.48869
77155	CD25hiCXCR6+ Treg	SCN4A	7.46	10.0737	0.740539	0.458973	10.7625	14.5333
77156	CD25hiCXCR6+ Treg	CITED1	7.44965	6.62721	1.1241	0.26097	10.7476	9.56104
77157	CD25hiCXCR6+ Treg	AP000462.2	7.42056	9.27772	0.799826	0.423812	10.7056	13.3849
77158	CD25hiCXCR6+ Treg	AL449423.1	7.42056	9.59693	0.773223	0.439391	10.7056	13.8454
77159	CD25hiCXCR6+ Treg	CCL14	7.42056	9.73558	0.76221	0.445934	10.7056	14.0455
77160	CD25hiCXCR6+ Treg	AL031289.2	7.42056	9.89595	0.749859	0.45334	10.7056	14.2768
77161	CD25hiCXCR6+ Treg	AC068985.1	7.42056	9.90824	0.748928	0.4539	10.7056	14.2946
77162	CD25hiCXCR6+ Treg	AC130371.2	7.37742	10.7108	0.688785	0.490958	10.6434	15.4524
77163	CD25hiCXCR6+ Treg	AL162384.1	7.03383	4.73994	1.48395	0.137823	10.1477	6.83829
77164	CD25hiCXCR6+ Treg	AP002360.3	6.94551	12.3333	0.563149	0.573334	10.0202	17.7933
77165	CD25hiCXCR6+ Treg	OXER1	6.8973	8.06919	0.85477	0.392679	9.95069	11.6414
77166	CD25hiCXCR6+ Treg	AC025580.2	6.75462	8.07648	0.836332	0.402968	9.74485	11.6519
77167	CD25hiCXCR6+ Treg	AC007405.3	6.64313	7.42487	0.894713	0.370941	9.58401	10.7118
77168	CD25hiCXCR6+ Treg	LINC00683	6.53427	13.0205	0.501844	0.615777	9.42696	18.7846
77169	CD25hiCXCR6+ Treg	AC015853.1	6.52372	10.8803	0.599589	0.54878	9.41174	15.697
77170	CD25hiCXCR6+ Treg	AC004754.1	6.49937	13.9013	0.467537	0.640116	9.37661	20.0553
77171	CD25hiCXCR6+ Treg	TMPRSS11E	6.48842	4.76866	1.36064	0.173628	9.36081	6.87972
77172	CD25hiCXCR6+ Treg	C8orf48	6.47722	9.05537	0.71529	0.47443	9.34465	13.0641
77173	CD25hiCXCR6+ Treg	AC012617.1	6.47722	9.17244	0.706161	0.480088	9.34465	13.233
77174	CD25hiCXCR6+ Treg	AC092171.4	6.47722	9.24773	0.700412	0.48367	9.34465	13.3417
77175	CD25hiCXCR6+ Treg	LINC00908	6.47722	9.26951	0.698766	0.484698	9.34465	13.3731
77176	CD25hiCXCR6+ Treg	PI3	6.47722	9.30018	0.696461	0.48614	9.34465	13.4173
77177	CD25hiCXCR6+ Treg	KPNA7	6.47722	9.39929	0.689118	0.490749	9.34465	13.5603
77178	CD25hiCXCR6+ Treg	AC009035.1	6.47722	9.44314	0.685918	0.492765	9.34465	13.6236
77179	CD25hiCXCR6+ Treg	SPTBN2	6.47722	9.46346	0.684445	0.493694	9.34465	13.6529
77180	CD25hiCXCR6+ Treg	BX088651.2	6.47722	9.54059	0.678911	0.497194	9.34465	13.7642
77181	CD25hiCXCR6+ Treg	AL109614.1	6.41399	5.51151	1.16374	0.244528	9.25343	7.95143
77182	CD25hiCXCR6+ Treg	KIAA1549	6.40179	8.73162	0.733173	0.463453	9.23583	12.5971
77183	CD25hiCXCR6+ Treg	LINC01983	6.40179	8.755	0.731216	0.464648	9.23583	12.6308
77184	CD25hiCXCR6+ Treg	Z69733.1	6.40179	8.97767	0.713079	0.475797	9.23583	12.952
77185	CD25hiCXCR6+ Treg	C2orf72	6.40179	9.02123	0.709636	0.47793	9.23583	13.0149
77186	CD25hiCXCR6+ Treg	LINC01230	6.40179	9.03598	0.708478	0.478649	9.23583	13.0362
77187	CD25hiCXCR6+ Treg	AC009961.4	6.40179	9.15931	0.698938	0.484591	9.23583	13.2141
77188	CD25hiCXCR6+ Treg	AL079303.1	6.40179	9.2	0.695847	0.486525	9.23583	13.2728
77189	CD25hiCXCR6+ Treg	AC104024.1	6.33052	6.2892	1.00657	0.314141	9.133	9.07339
77190	CD25hiCXCR6+ Treg	TBC1D3B	6.29654	5.66732	1.11103	0.266557	9.08399	8.17622
77191	CD25hiCXCR6+ Treg	LINC02498	6.26928	6.38721	0.981537	0.326328	9.04466	9.21479
77192	CD25hiCXCR6+ Treg	AC008443.2	6.26539	5.19579	1.20586	0.227872	9.03905	7.49595
77193	CD25hiCXCR6+ Treg	IL17A	6.14106	5.48997	1.1186	0.263312	8.85968	7.92035
77194	CD25hiCXCR6+ Treg	CABP1	6.13962	9.20405	0.667057	0.504736	8.8576	13.2786
77195	CD25hiCXCR6+ Treg	CLEC12B	6.05675	11.7356	0.516099	0.605785	8.73804	16.9309
77196	CD25hiCXCR6+ Treg	MB	5.98614	5.75152	1.04079	0.297971	8.63618	8.29768
77197	CD25hiCXCR6+ Treg	AC092666.1	5.98002	8.57329	0.697517	0.485479	8.62734	12.3686
77198	CD25hiCXCR6+ Treg	AC005520.1	5.84043	10.4708	0.557783	0.576992	8.42596	15.1062
77199	CD25hiCXCR6+ Treg	KIR2DL4	5.82916	3.68866	1.58029	0.11404	8.4097	5.32162
77200	CD25hiCXCR6+ Treg	AC084035.1	5.81171	8.51475	0.682545	0.494894	8.38452	12.2842
77201	CD25hiCXCR6+ Treg	TBL1XR1-AS1	5.79112	5.93318	0.976057	0.329036	8.35482	8.55977
77202	CD25hiCXCR6+ Treg	TRPA1	5.68519	9.70192	0.585987	0.557884	8.202	13.9969
77203	CD25hiCXCR6+ Treg	AC008781.2	5.36614	4.14742	1.29385	0.195718	7.7417	5.98346
77204	CD25hiCXCR6+ Treg	STX18-IT1	5.35819	6.15291	0.870838	0.383843	7.73023	8.87678
77205	CD25hiCXCR6+ Treg	AL357141.1	5.35819	6.25869	0.856119	0.391932	7.73023	9.02939
77206	CD25hiCXCR6+ Treg	Z83839.2	5.35819	6.31802	0.848081	0.396393	7.73023	9.11498
77207	CD25hiCXCR6+ Treg	NXPH2	5.35819	6.31805	0.848077	0.396395	7.73023	9.11501
77208	CD25hiCXCR6+ Treg	EPHA10	5.35819	6.32731	0.846836	0.397087	7.73023	9.12837
77209	CD25hiCXCR6+ Treg	AC087286.1	5.35819	6.33399	0.845942	0.397585	7.73023	9.13802
77210	CD25hiCXCR6+ Treg	ARL5C	5.35819	6.35528	0.843108	0.399168	7.73023	9.16873
77211	CD25hiCXCR6+ Treg	MUC5AC	5.35819	6.35675	0.842914	0.399277	7.73023	9.17085
77212	CD25hiCXCR6+ Treg	AC073548.2	5.35819	6.38928	0.838622	0.401681	7.73023	9.21778
77213	CD25hiCXCR6+ Treg	DCLK3	5.35819	6.39682	0.837633	0.402237	7.73023	9.22867
77214	CD25hiCXCR6+ Treg	AL161452.1	5.35819	6.40993	0.835921	0.403199	7.73023	9.24757
77215	CD25hiCXCR6+ Treg	AC104232.2	5.35819	6.4231	0.834207	0.404165	7.73023	9.26657
77216	CD25hiCXCR6+ Treg	SPATA31A7	5.35819	6.42377	0.834119	0.404214	7.73023	9.26754
77217	CD25hiCXCR6+ Treg	SOST	5.35819	6.44327	0.831595	0.405638	7.73023	9.29567
77218	CD25hiCXCR6+ Treg	AC007750.1	5.35819	6.44387	0.831517	0.405681	7.73023	9.29654
77219	CD25hiCXCR6+ Treg	WNT3A	5.35819	6.46086	0.82933	0.406918	7.73023	9.32106
77220	CD25hiCXCR6+ Treg	CDH16	5.35819	6.46788	0.828431	0.407427	7.73023	9.33118
77221	CD25hiCXCR6+ Treg	AC093503.1	5.35819	6.47995	0.826888	0.408301	7.73023	9.34859
77222	CD25hiCXCR6+ Treg	STMN4	5.35819	6.48014	0.826863	0.408315	7.73023	9.34887
77223	CD25hiCXCR6+ Treg	AL355075.6	5.35819	6.4847	0.826282	0.408644	7.73023	9.35545
77224	CD25hiCXCR6+ Treg	LINC02205	5.35819	6.48557	0.826171	0.408707	7.73023	9.3567
77225	CD25hiCXCR6+ Treg	AL355385.1	5.35819	6.50668	0.82349	0.410229	7.73023	9.38716
77226	CD25hiCXCR6+ Treg	AL589826.2	5.35819	6.5092	0.823172	0.41041	7.73023	9.39078
77227	CD25hiCXCR6+ Treg	HCG21	5.35819	6.50931	0.823158	0.410418	7.73023	9.39095
77228	CD25hiCXCR6+ Treg	AL021578.1	5.35819	6.52857	0.82073	0.4118	7.73023	9.41873
77229	CD25hiCXCR6+ Treg	ADAM30	5.35819	6.54891	0.81818	0.413254	7.73023	9.44809
77230	CD25hiCXCR6+ Treg	PYDC1	5.35819	6.55786	0.817063	0.413892	7.73023	9.461
77231	CD25hiCXCR6+ Treg	AL590681.1	5.35819	6.56041	0.816746	0.414074	7.73023	9.46468
77232	CD25hiCXCR6+ Treg	AC012100.2	5.35819	6.56555	0.816107	0.414439	7.73023	9.47208
77233	CD25hiCXCR6+ Treg	AC008696.2	5.35819	6.57812	0.814548	0.415331	7.73023	9.49022
77234	CD25hiCXCR6+ Treg	AC090912.3	5.35819	6.58293	0.813952	0.415672	7.73023	9.49716
77235	CD25hiCXCR6+ Treg	CYP1A1	5.35819	6.58971	0.813115	0.416152	7.73023	9.50694
77236	CD25hiCXCR6+ Treg	LINC01413	5.35819	6.59638	0.812293	0.416624	7.73023	9.51656
77237	CD25hiCXCR6+ Treg	AC025741.1	5.35819	6.59676	0.812245	0.416651	7.73023	9.51712
77238	CD25hiCXCR6+ Treg	AL365181.2	5.35819	6.64526	0.806318	0.42006	7.73023	9.58708
77239	CD25hiCXCR6+ Treg	AL353572.4	5.35819	6.66075	0.804442	0.421142	7.73023	9.60944
77240	CD25hiCXCR6+ Treg	AC051635.1	5.35819	6.66107	0.804404	0.421164	7.73023	9.60989
77241	CD25hiCXCR6+ Treg	BHLHA15	5.35819	6.67468	0.802764	0.422111	7.73023	9.62953
77242	CD25hiCXCR6+ Treg	AC023282.1	5.35819	6.67544	0.802672	0.422164	7.73023	9.63062
77243	CD25hiCXCR6+ Treg	CD300LD	5.35819	6.67889	0.802258	0.422404	7.73023	9.6356
77244	CD25hiCXCR6+ Treg	NCAM1-AS1	5.35819	6.69392	0.800456	0.423447	7.73023	9.65729
77245	CD25hiCXCR6+ Treg	TUBB8	5.35819	6.69808	0.799959	0.423735	7.73023	9.66329
77246	CD25hiCXCR6+ Treg	PRH2	5.35819	6.69984	0.799749	0.423856	7.73023	9.66583
77247	CD25hiCXCR6+ Treg	AL121897.1	5.35819	6.73108	0.796037	0.42601	7.73023	9.7109
77248	CD25hiCXCR6+ Treg	AC017028.2	5.35819	6.74057	0.794916	0.426662	7.73023	9.72459
77249	CD25hiCXCR6+ Treg	AL163952.1	5.35819	6.75707	0.792976	0.427792	7.73023	9.74839
77250	CD25hiCXCR6+ Treg	PCDHB11	5.35819	6.79749	0.788261	0.430544	7.73023	9.8067
77251	CD25hiCXCR6+ Treg	AL355097.1	5.35819	6.8075	0.787101	0.431223	7.73023	9.82114
77252	CD25hiCXCR6+ Treg	AC090241.2	5.35819	6.83748	0.78365	0.433246	7.73023	9.8644
77253	CD25hiCXCR6+ Treg	GPIHBP1	5.21541	6.42492	0.811747	0.416937	7.52424	9.26919
77254	CD25hiCXCR6+ Treg	AL445471.1	5.14918	4.78143	1.07691	0.28152	7.4287	6.89815
77255	CD25hiCXCR6+ Treg	DIO3OS	4.93102	5.55033	0.88842	0.374315	7.11397	8.00743
77256	CD25hiCXCR6+ Treg	C3orf80	4.91455	11.5825	0.42431	0.67134	7.0902	16.71
77257	CD25hiCXCR6+ Treg	KCNK13	4.88533	6.66858	0.732589	0.463809	7.04804	9.62073
77258	CD25hiCXCR6+ Treg	AC107464.1	4.86655	4.23706	1.14857	0.250734	7.02095	6.11279
77259	CD25hiCXCR6+ Treg	AC006206.2	4.82992	3.67418	1.31456	0.188659	6.9681	5.30073
77260	CD25hiCXCR6+ Treg	AC008609.1	4.81296	5.73099	0.839813	0.401013	6.94363	8.26807
77261	CD25hiCXCR6+ Treg	AC092580.4	4.80909	4.46801	1.07634	0.281776	6.93805	6.44597
77262	CD25hiCXCR6+ Treg	AC091167.7	4.72389	7.18475	0.657488	0.510867	6.81513	10.3654
77263	CD25hiCXCR6+ Treg	AL109976.1	4.68747	8.18179	0.572915	0.566702	6.76259	11.8038
77264	CD25hiCXCR6+ Treg	GATA2	4.53156	4.27015	1.06122	0.288591	6.53766	6.16053
77265	CD25hiCXCR6+ Treg	AC074029.3	4.37854	6.16393	0.710349	0.477488	6.3169	8.89268
77266	CD25hiCXCR6+ Treg	TRBV6-7	4.34934	2.17415	2.00047	0.0454491	6.27477	3.13664
77267	CD25hiCXCR6+ Treg	AC010325.2	4.32008	7.07476	0.610633	0.541443	6.23256	10.2067
77268	CD25hiCXCR6+ Treg	SHROOM4	4.22236	3.86333	1.09293	0.274423	6.09158	5.5736
77269	CD25hiCXCR6+ Treg	CA9	4.18599	5.81832	0.71945	0.471864	6.03911	8.39406
77270	CD25hiCXCR6+ Treg	CCL22	4.17639	1.81276	2.30388	0.0212292	6.02526	2.61526
77271	CD25hiCXCR6+ Treg	COL4A6	4.10751	3.72142	1.10375	0.269703	5.92589	5.36888
77272	CD25hiCXCR6+ Treg	DIRAS2	4.10273	4.34059	0.945202	0.344556	5.91899	6.26214
77273	CD25hiCXCR6+ Treg	AL121809.2	3.9794	5.21735	0.762725	0.445627	5.74106	7.52704
77274	CD25hiCXCR6+ Treg	AL031599.1	3.93406	2.60993	1.50734	0.131723	5.67565	3.76534
77275	CD25hiCXCR6+ Treg	AC004943.3	3.86295	2.82351	1.36813	0.17127	5.57305	4.07347
77276	CD25hiCXCR6+ Treg	SLC28A3	3.8308	5.58532	0.685869	0.492796	5.52668	8.05792
77277	CD25hiCXCR6+ Treg	AP002008.1	3.80264	2.78952	1.36319	0.172822	5.48605	4.02442
77278	CD25hiCXCR6+ Treg	BTG4	3.75407	2.54235	1.47661	0.139779	5.41598	3.66784
77279	CD25hiCXCR6+ Treg	AC099811.3	3.66219	3.603	1.01643	0.309426	5.28342	5.19804
77280	CD25hiCXCR6+ Treg	MPO	3.57414	1.80654	1.97845	0.0478782	5.1564	2.60629
77281	CD25hiCXCR6+ Treg	IL1RL1	3.56262	1.10757	3.2166	0.00129718	5.13978	1.59789	v
77282	CD25hiCXCR6+ Treg	AC044839.3	3.50338	4.77574	0.733578	0.463206	5.0543	6.88993
77283	CD25hiCXCR6+ Treg	CALHM1	3.4965	5.03552	0.694368	0.487452	5.04438	7.26472
77284	CD25hiCXCR6+ Treg	AL139398.1	3.47942	2.64931	1.31333	0.189072	5.01974	3.82215
77285	CD25hiCXCR6+ Treg	BX470209.1	3.43118	2.80267	1.22425	0.220857	4.95015	4.0434
77286	CD25hiCXCR6+ Treg	AC034199.1	3.35245	4.58484	0.731204	0.464654	4.83657	6.61452
77287	CD25hiCXCR6+ Treg	C11orf88	3.31698	2.13119	1.5564	0.119614	4.7854	3.07466
77288	CD25hiCXCR6+ Treg	IFIT1B	3.27457	6.62925	0.493957	0.621336	4.72421	9.56399
77289	CD25hiCXCR6+ Treg	KRT23	3.20969	2.11722	1.51599	0.129521	4.63061	3.05451
77290	CD25hiCXCR6+ Treg	AC019080.5	3.1747	4.39851	0.721766	0.470438	4.58012	6.34571
77291	CD25hiCXCR6+ Treg	WSCD2	3.12715	1.96663	1.59011	0.11181	4.51153	2.83725
77292	CD25hiCXCR6+ Treg	EPHA3	3.09648	1.93309	1.60183	0.109193	4.46728	2.78886
77293	CD25hiCXCR6+ Treg	CCL15	3.01963	6.40044	0.471785	0.63708	4.35641	9.23389
77294	CD25hiCXCR6+ Treg	TMPRSS6	2.98189	0.545282	5.46853	4.53781e-08	4.30196	0.786675	v
77295	CD25hiCXCR6+ Treg	Z99496.2	2.97913	1.98273	1.50254	0.132958	4.29798	2.86048
77296	CD25hiCXCR6+ Treg	RNF152	2.97646	3.79249	0.784829	0.432554	4.29412	5.47141
77297	CD25hiCXCR6+ Treg	AC053545.1	2.95408	3.51379	0.840712	0.400509	4.26184	5.06932
77298	CD25hiCXCR6+ Treg	HEATR9	2.89498	2.09437	1.38227	0.166889	4.17658	3.02154
77299	CD25hiCXCR6+ Treg	AC105150.1	2.76286	2.20319	1.25403	0.209831	3.98597	3.17853
77300	CD25hiCXCR6+ Treg	ZBED2	2.68325	0.654029	4.10265	4.08451e-05	3.87111	0.943564	v
77301	CD25hiCXCR6+ Treg	AHSP	2.68202	0.850933	3.15186	0.00162232	3.86934	1.22764	v
77302	CD25hiCXCR6+ Treg	LINC00545	2.677	1.82652	1.46563	0.142749	3.8621	2.63511
77303	CD25hiCXCR6+ Treg	GNLY	2.67277	0.369706	7.22945	4.84952e-13	3.85599	0.533373	v
77304	CD25hiCXCR6+ Treg	CATSPER1	2.66974	2.07041	1.28948	0.197233	3.85162	2.98696
77305	CD25hiCXCR6+ Treg	AC112220.3	2.66721	2.36541	1.12759	0.259494	3.84797	3.41257
77306	CD25hiCXCR6+ Treg	FCRL6	2.65191	2.16974	1.22222	0.221624	3.82589	3.13028
77307	CD25hiCXCR6+ Treg	LGALS12	2.63736	1.74819	1.50862	0.131396	3.8049	2.52211
77308	CD25hiCXCR6+ Treg	LIN7A	2.62766	2.14947	1.22247	0.221531	3.79091	3.10103
77309	CD25hiCXCR6+ Treg	PGAM4	2.60985	2.11991	1.23111	0.21828	3.76522	3.05838
77310	CD25hiCXCR6+ Treg	LINC02099	2.59656	0.685276	3.78908	0.000151209	3.74605	0.988644	v
77311	CD25hiCXCR6+ Treg	LINC02367	2.56856	2.19392	1.17076	0.241694	3.70565	3.16516
77312	CD25hiCXCR6+ Treg	TET2-AS1	2.55966	0.926587	2.76247	0.00573666	3.69282	1.33678	v
77313	CD25hiCXCR6+ Treg	TEX43	2.53959	1.95921	1.29623	0.194895	3.66386	2.82655
77314	CD25hiCXCR6+ Treg	IQCJ-SCHIP1	2.52458	2.68464	0.94038	0.347023	3.6422	3.87312
77315	CD25hiCXCR6+ Treg	AC078820.1	2.5126	1.73036	1.45206	0.146484	3.62492	2.49639
77316	CD25hiCXCR6+ Treg	RGS6	2.50227	1.91884	1.30406	0.192215	3.61001	2.7683
77317	CD25hiCXCR6+ Treg	AL121772.3	2.49613	1.67598	1.48936	0.136393	3.60116	2.41792
77318	CD25hiCXCR6+ Treg	LINC00589	2.48668	1.44077	1.72594	0.0843582	3.58752	2.07859
77319	CD25hiCXCR6+ Treg	ENPEP	2.47571	0.93382	2.65117	0.00802138	3.5717	1.34722	v
77320	CD25hiCXCR6+ Treg	CCL23	2.41928	1.16793	2.07143	0.0383189	3.49029	1.68497
77321	CD25hiCXCR6+ Treg	ACTG2	2.41888	0.508258	4.75916	1.944e-06	3.48971	0.733261	v
77322	CD25hiCXCR6+ Treg	AC068896.1	2.41866	2.07573	1.16521	0.243936	3.48939	2.99465
77323	CD25hiCXCR6+ Treg	PALM2	2.40493	1.95901	1.22763	0.219588	3.46957	2.82625
77324	CD25hiCXCR6+ Treg	CRLF2	2.39886	1.32939	1.80448	0.071156	3.46083	1.91791
77325	CD25hiCXCR6+ Treg	SIGLEC12	2.39693	1.20346	1.99171	0.0464034	3.45805	1.73622
77326	CD25hiCXCR6+ Treg	GZMB	2.39511	0.413784	5.7883	7.11042e-09	3.45541	0.596965	v
77327	CD25hiCXCR6+ Treg	CD177	2.38589	0.735681	3.2431	0.00118237	3.44211	1.06136	v
77328	CD25hiCXCR6+ Treg	IBA57-DT	2.38536	2.67667	0.891169	0.372839	3.44135	3.86162
77329	CD25hiCXCR6+ Treg	ADGRD2	2.37692	1.92848	1.23254	0.217748	3.42918	2.78221
77330	CD25hiCXCR6+ Treg	LINC01147	2.35596	1.5898	1.48193	0.138359	3.39894	2.29359
77331	CD25hiCXCR6+ Treg	MTRNR2L3	2.34768	1.15628	2.03037	0.0423185	3.38698	1.66815
77332	CD25hiCXCR6+ Treg	CCR1	2.33652	0.761304	3.0691	0.00214703	3.37089	1.09833	v
77333	CD25hiCXCR6+ Treg	AL121999.1	2.33059	1.92317	1.21185	0.22557	3.36234	2.77455
77334	CD25hiCXCR6+ Treg	AC243829.4	2.31563	0.969664	2.38808	0.0169369	3.34075	1.39893
77335	CD25hiCXCR6+ Treg	CCL17	2.29165	1.50873	1.51893	0.12878	3.30616	2.17664
77336	CD25hiCXCR6+ Treg	TP63	2.29153	1.4752	1.55337	0.120335	3.30598	2.12826
77337	CD25hiCXCR6+ Treg	MMP16	2.26175	2.47127	0.915218	0.360077	3.26302	3.56529
77338	CD25hiCXCR6+ Treg	INSRR	2.25977	1.04608	2.16023	0.030755	3.26016	1.50918
77339	CD25hiCXCR6+ Treg	DIRAS3	2.25387	0.73359	3.07238	0.00212361	3.25164	1.05835	v
77340	CD25hiCXCR6+ Treg	EDNRB	2.24777	1.37899	1.63001	0.103098	3.24284	1.98946
77341	CD25hiCXCR6+ Treg	NIPAL4	2.24618	1.46119	1.53723	0.124238	3.24056	2.10805
77342	CD25hiCXCR6+ Treg	AC074135.1	2.24058	1.91865	1.16779	0.242891	3.23247	2.76802
77343	CD25hiCXCR6+ Treg	C2CD4C	2.24044	1.35906	1.64852	0.0992451	3.23227	1.9607
77344	CD25hiCXCR6+ Treg	IL1A	2.23693	0.821095	2.72433	0.00644327	3.22721	1.18459	v
77345	CD25hiCXCR6+ Treg	NT5C1A	2.21777	1.73324	1.27955	0.200704	3.19957	2.50054
77346	CD25hiCXCR6+ Treg	MYO7A	2.21104	0.995145	2.22183	0.0262948	3.18986	1.43569
77347	CD25hiCXCR6+ Treg	CCL20	2.17596	0.351057	6.19832	5.70689e-10	3.13925	0.506468	v
77348	CD25hiCXCR6+ Treg	IL26	2.16708	1.48145	1.46281	0.143519	3.12643	2.13728
77349	CD25hiCXCR6+ Treg	AL358075.2	2.16455	1.28648	1.68254	0.0924639	3.12278	1.85599
77350	CD25hiCXCR6+ Treg	IL23R	2.15094	0.777383	2.76689	0.00565931	3.10314	1.12153	v
77351	CD25hiCXCR6+ Treg	NACAD	2.14778	1.86761	1.15001	0.250139	3.09858	2.69439
77352	CD25hiCXCR6+ Treg	DPF3	2.14621	1.53105	1.4018	0.160976	3.09633	2.20883
77353	CD25hiCXCR6+ Treg	C2CD4A	2.14443	1.09084	1.96585	0.0493154	3.09375	1.57374
77354	CD25hiCXCR6+ Treg	TSPAN13	2.14109	0.420772	5.08847	3.60963e-07	3.08893	0.607046	v
77355	CD25hiCXCR6+ Treg	NCS1	2.13187	0.953219	2.23649	0.0253196	3.07563	1.3752
77356	CD25hiCXCR6+ Treg	IL1R2	2.1152	0.559475	3.78068	0.000156399	3.05159	0.807152	v
77357	CD25hiCXCR6+ Treg	SH3RF2	2.10196	1.4928	1.40807	0.15911	3.03249	2.15365
77358	CD25hiCXCR6+ Treg	AC109133.1	2.10009	2.17723	0.96457	0.33476	3.02979	3.14108
77359	CD25hiCXCR6+ Treg	AC090425.3	2.09036	2.24245	0.932176	0.351246	3.01575	3.23517
77360	CD25hiCXCR6+ Treg	AC099541.1	2.07622	1.43676	1.44507	0.148439	2.99535	2.07281
77361	CD25hiCXCR6+ Treg	AC069368.2	2.06856	1.38217	1.4966	0.134498	2.9843	1.99406
77362	CD25hiCXCR6+ Treg	CARMIL3	2.06584	1.2147	1.7007	0.0890001	2.98038	1.75245
77363	CD25hiCXCR6+ Treg	SPATC1	2.06484	1.60642	1.28537	0.198664	2.97894	2.31758
77364	CD25hiCXCR6+ Treg	PLEKHH1	2.06437	1.87916	1.09856	0.271959	2.97826	2.71105
77365	CD25hiCXCR6+ Treg	PPP1R14B-AS1	2.05321	1.76652	1.16229	0.245118	2.96215	2.54855
77366	CD25hiCXCR6+ Treg	CREB3L3	2.04395	2.10162	0.97256	0.330772	2.9488	3.03199
77367	CD25hiCXCR6+ Treg	AC060766.4	2.04234	0.772491	2.64383	0.00819735	2.94647	1.11447	v
77368	CD25hiCXCR6+ Treg	IL10	2.04196	0.474772	4.30092	1.7009e-05	2.94592	0.684951	v
77369	CD25hiCXCR6+ Treg	KRTAP5-8	2.03852	1.79879	1.13327	0.257101	2.94096	2.59511
77370	CD25hiCXCR6+ Treg	GSC	2.02701	1.3239	1.53109	0.125748	2.92436	1.90999
77371	CD25hiCXCR6+ Treg	AC022387.2	2.02152	1.65513	1.22137	0.221947	2.91644	2.38785
77372	CD25hiCXCR6+ Treg	LINC01229	2.00068	0.417977	4.78657	1.69654e-06	2.88636	0.603013	v
77373	CD25hiCXCR6+ Treg	PPARG	1.99669	1.88755	1.05782	0.290138	2.88061	2.72316
77374	CD25hiCXCR6+ Treg	TMEM253	1.99628	1.15541	1.72777	0.0840292	2.88003	1.6669
77375	CD25hiCXCR6+ Treg	LINC01991	1.99076	2.30408	0.864016	0.387579	2.87207	3.32409
77376	CD25hiCXCR6+ Treg	PRLR	1.98876	1.28559	1.54696	0.121873	2.86917	1.85471
77377	CD25hiCXCR6+ Treg	CXCR6	1.97048	0.441435	4.46381	8.05143e-06	2.84281	0.636856	v
77378	CD25hiCXCR6+ Treg	CCL4	1.96811	0.286154	6.87778	6.07904e-12	2.83938	0.412833	v
77379	CD25hiCXCR6+ Treg	CAMKV	1.96426	0.703669	2.79145	0.00524721	2.83382	1.01518	v
77380	CD25hiCXCR6+ Treg	TTBK1	1.96284	0.926479	2.1186	0.0341239	2.83178	1.33663
77381	CD25hiCXCR6+ Treg	TNFRSF8	1.96208	0.521536	3.76213	0.000168476	2.83069	0.752417	v
77382	CD25hiCXCR6+ Treg	C11orf44	1.96201	1.32868	1.47667	0.139765	2.83058	1.91687
77383	CD25hiCXCR6+ Treg	SMOX	1.9611	0.955612	2.05219	0.0401513	2.82926	1.37866
77384	CD25hiCXCR6+ Treg	AP003498.1	1.95658	1.27048	1.54003	0.123553	2.82275	1.83291
77385	CD25hiCXCR6+ Treg	FOCAD-AS1	1.95523	1.56872	1.24638	0.212623	2.8208	2.26318
77386	CD25hiCXCR6+ Treg	NTRK1	1.95061	0.594988	3.2784	0.00104399	2.81413	0.858386	v
77387	CD25hiCXCR6+ Treg	CCDC74B	1.9428	2.08862	0.930187	0.352274	2.80287	3.01324
77388	CD25hiCXCR6+ Treg	IL17REL	1.91913	1.59031	1.20677	0.227522	2.76872	2.29433
77389	CD25hiCXCR6+ Treg	ST8SIA6-AS1	1.91518	2.21374	0.865131	0.386967	2.76301	3.19375
77390	CD25hiCXCR6+ Treg	IL1RN	1.91255	0.415473	4.60331	4.15827e-06	2.75923	0.599401	v
77391	CD25hiCXCR6+ Treg	AL606807.1	1.9092	0.51096	3.7365	0.000186598	2.7544	0.737159	v
77392	CD25hiCXCR6+ Treg	CACNG8	1.90912	2.02972	0.940586	0.346917	2.75428	2.92826
77393	CD25hiCXCR6+ Treg	TNS3	1.90014	0.621104	3.0593	0.00221858	2.74132	0.896064	v
77394	CD25hiCXCR6+ Treg	SZT2-AS1	1.89472	1.21508	1.55935	0.118915	2.73351	1.75299
77395	CD25hiCXCR6+ Treg	LAG3	1.89379	0.319394	5.92932	3.04183e-09	2.73216	0.460788	v
77396	CD25hiCXCR6+ Treg	CEP55	1.88912	1.19989	1.57441	0.115394	2.72542	1.73108
77397	CD25hiCXCR6+ Treg	ZC3H12C	1.88068	0.935948	2.00938	0.0444964	2.71325	1.35029
77398	CD25hiCXCR6+ Treg	AC108449.2	1.87943	1.61228	1.1657	0.243736	2.71145	2.32603
77399	CD25hiCXCR6+ Treg	AC100849.1	1.87285	2.60513	0.71891	0.472196	2.70195	3.7584
77400	CD25hiCXCR6+ Treg	AC012073.1	1.87107	1.32715	1.40984	0.158587	2.69939	1.91468
77401	CD25hiCXCR6+ Treg	ADAMTS9	1.87066	1.76011	1.06281	0.287868	2.69879	2.5393
77402	CD25hiCXCR6+ Treg	KIAA2012	1.86186	1.22775	1.51648	0.129397	2.68609	1.77126
77403	CD25hiCXCR6+ Treg	U62317.1	1.85758	1.08287	1.71542	0.0862691	2.67992	1.56226
77404	CD25hiCXCR6+ Treg	AC023794.1	1.85656	1.67372	1.10924	0.267326	2.67845	2.41467
77405	CD25hiCXCR6+ Treg	CAVIN3	1.85521	0.451491	4.10907	3.9726e-05	2.6765	0.651364	v
77406	CD25hiCXCR6+ Treg	SCUBE1	1.84096	0.638771	2.88203	0.00395122	2.65594	0.921551	v
77407	CD25hiCXCR6+ Treg	ITPKA	1.83977	2.43191	0.756509	0.449344	2.65422	3.50851
77408	CD25hiCXCR6+ Treg	AC005392.2	1.82448	0.950322	1.91985	0.0548764	2.63217	1.37102
77409	CD25hiCXCR6+ Treg	AC108676.1	1.82195	1.58171	1.15189	0.249367	2.62852	2.28192
77410	CD25hiCXCR6+ Treg	AC011893.1	1.82008	1.02096	1.78272	0.0746323	2.62582	1.47293
77411	CD25hiCXCR6+ Treg	AC007952.5	1.81203	0.860046	2.1069	0.0351265	2.61421	1.24078
77412	CD25hiCXCR6+ Treg	EBI3	1.80875	0.468664	3.85938	0.000113677	2.60947	0.676139	v
77413	CD25hiCXCR6+ Treg	IL4I1	1.80386	0.750795	2.4026	0.0162789	2.60242	1.08317
77414	CD25hiCXCR6+ Treg	HLF	1.79534	0.597525	3.00462	0.00265909	2.59012	0.862046	v
77415	CD25hiCXCR6+ Treg	FAM170B-AS1	1.79529	1.87014	0.959975	0.337068	2.59006	2.69804
77416	CD25hiCXCR6+ Treg	EPYC	1.78466	1.31937	1.35267	0.176162	2.57473	1.90344
77417	CD25hiCXCR6+ Treg	AC106028.4	1.78436	1.29004	1.38318	0.166608	2.57429	1.86113
77418	CD25hiCXCR6+ Treg	PYCR1	1.78411	1.31162	1.36023	0.173758	2.57392	1.89227
77419	CD25hiCXCR6+ Treg	AC226118.1	1.77248	1.96636	0.901405	0.367373	2.55715	2.83685
77420	CD25hiCXCR6+ Treg	INE1	1.76826	1.43468	1.23251	0.21776	2.55106	2.06981
77421	CD25hiCXCR6+ Treg	CCR8	1.75684	0.505793	3.47345	0.000513821	2.53459	0.729705	v
77422	CD25hiCXCR6+ Treg	CDH13	1.75554	1.06967	1.64121	0.100754	2.53272	1.5432
77423	CD25hiCXCR6+ Treg	IL21	1.75296	2.17539	0.805814	0.42035	2.52899	3.13843
77424	CD25hiCXCR6+ Treg	TLCD5	1.74683	0.918531	1.90176	0.0572024	2.52014	1.32516
77425	CD25hiCXCR6+ Treg	AC103987.2	1.74429	2.01865	0.864089	0.387539	2.51648	2.91229
77426	CD25hiCXCR6+ Treg	AC004982.1	1.74396	1.04972	1.66136	0.0966409	2.516	1.51442
77427	CD25hiCXCR6+ Treg	AC083837.1	1.73588	1.21027	1.43428	0.151491	2.50434	1.74606
77428	CD25hiCXCR6+ Treg	SLC27A2	1.73266	0.382185	4.53356	5.79981e-06	2.4997	0.551377	v
77429	CD25hiCXCR6+ Treg	TMPRSS11D	1.73171	1.6375	1.05753	0.290269	2.49832	2.36241
77430	CD25hiCXCR6+ Treg	SEC14L6	1.73065	0.832939	2.07776	0.0377314	2.4968	1.20168
77431	CD25hiCXCR6+ Treg	AL132775.1	1.71564	1.79076	0.958053	0.338036	2.47515	2.58352
77432	CD25hiCXCR6+ Treg	TCHH	1.71511	1.85352	0.925325	0.354797	2.47438	2.67406
77433	CD25hiCXCR6+ Treg	KIAA1217	1.71375	1.13345	1.51197	0.130541	2.47242	1.63523
77434	CD25hiCXCR6+ Treg	LINC02539	1.71361	1.45805	1.17527	0.239886	2.47221	2.10352
77435	CD25hiCXCR6+ Treg	TMEM158	1.71128	1.33727	1.27968	0.200656	2.46886	1.92927
77436	CD25hiCXCR6+ Treg	NMUR1	1.70743	1.63757	1.04266	0.297104	2.4633	2.36251
77437	CD25hiCXCR6+ Treg	MIR34AHG	1.70254	0.803082	2.12	0.0340059	2.45624	1.1586
77438	CD25hiCXCR6+ Treg	WLS	1.69838	0.724178	2.34525	0.0190144	2.45024	1.04477
77439	CD25hiCXCR6+ Treg	VLDLR	1.69636	0.848895	1.99831	0.0456826	2.44733	1.2247
77440	CD25hiCXCR6+ Treg	VAT1L	1.69478	1.33162	1.27272	0.203118	2.44505	1.92112
77441	CD25hiCXCR6+ Treg	COL4A5	1.69436	1.76509	0.959933	0.337089	2.44445	2.54648
77442	CD25hiCXCR6+ Treg	GPRC5D	1.6917	1.42314	1.18871	0.234555	2.4406	2.05316
77443	CD25hiCXCR6+ Treg	TLE6	1.68871	0.780833	2.1627	0.0305639	2.43629	1.1265
77444	CD25hiCXCR6+ Treg	CRMP1	1.68822	0.846244	1.99496	0.0460477	2.43558	1.22087
77445	CD25hiCXCR6+ Treg	PDGFA	1.67931	0.392481	4.27871	1.87982e-05	2.42273	0.56623	v
77446	CD25hiCXCR6+ Treg	MYO1E	1.67579	0.73555	2.27828	0.02271	2.41765	1.06117
77447	CD25hiCXCR6+ Treg	TNFRSF9	1.67553	0.302233	5.54383	2.95923e-08	2.41728	0.43603	v
77448	CD25hiCXCR6+ Treg	CCL3	1.67257	0.339296	4.92953	8.2429e-07	2.413	0.4895	v
77449	CD25hiCXCR6+ Treg	AC004917.1	1.67071	1.17527	1.42155	0.155157	2.41032	1.69556
77450	CD25hiCXCR6+ Treg	TNFRSF18	1.66623	0.237035	7.02949	2.07293e-12	2.40387	0.341969	v
77451	CD25hiCXCR6+ Treg	CCR5	1.66317	0.745665	2.23046	0.0257172	2.39945	1.07577
77452	CD25hiCXCR6+ Treg	MAPK8IP2	1.6626	1.1686	1.42273	0.154815	2.39863	1.68593
77453	CD25hiCXCR6+ Treg	AC037198.2	1.65989	1.56439	1.06104	0.28867	2.39471	2.25694
77454	CD25hiCXCR6+ Treg	SERPINE2	1.6552	0.31461	5.26112	1.4318e-07	2.38795	0.453886	v
77455	CD25hiCXCR6+ Treg	LRMDA	1.64997	1.1184	1.47529	0.140135	2.3804	1.61352
77456	CD25hiCXCR6+ Treg	CADM1	1.64842	0.435984	3.78093	0.000156245	2.37817	0.628992	v
77457	CD25hiCXCR6+ Treg	PARD6G	1.64297	0.490424	3.3501	0.000807823	2.3703	0.707532	v
77458	CD25hiCXCR6+ Treg	BARX2	1.6399	0.615637	2.66375	0.0077275	2.36588	0.888176	v
77459	CD25hiCXCR6+ Treg	GSTA4	1.63718	0.703202	2.32817	0.0199028	2.36195	1.01451
77460	CD25hiCXCR6+ Treg	AL138720.1	1.62416	1.69562	0.957859	0.338134	2.34317	2.44626
77461	CD25hiCXCR6+ Treg	ATP1A4	1.61958	1.25559	1.2899	0.197086	2.33656	1.81143
77462	CD25hiCXCR6+ Treg	AC009097.1	1.61515	2.05548	0.785778	0.431998	2.33017	2.96542
77463	CD25hiCXCR6+ Treg	AF178030.1	1.60215	0.989244	1.61957	0.105324	2.31142	1.42718
77464	CD25hiCXCR6+ Treg	LINC00519	1.5929	0.87931	1.81154	0.0700577	2.29807	1.26858
77465	CD25hiCXCR6+ Treg	GZMH	1.58758	0.414937	3.82608	0.000130197	2.2904	0.598627	v
77466	CD25hiCXCR6+ Treg	LINC01160	1.58511	0.835999	1.89607	0.0579511	2.28683	1.20609
77467	CD25hiCXCR6+ Treg	TVP23C-CDRT4	1.58172	1.70843	0.925833	0.354533	2.28194	2.46475
77468	CD25hiCXCR6+ Treg	AC009120.4	1.57676	1.32103	1.19358	0.232642	2.27478	1.90584
77469	CD25hiCXCR6+ Treg	GDF5	1.57513	1.06829	1.47444	0.140363	2.27243	1.54122
77470	CD25hiCXCR6+ Treg	TNFRSF13B	1.57433	0.434238	3.62549	0.000288412	2.27127	0.626474	v
77471	CD25hiCXCR6+ Treg	IL1R1	1.57082	0.516189	3.04311	0.00234149	2.26621	0.744704	v
77472	CD25hiCXCR6+ Treg	TBC1D8	1.56833	0.510761	3.07057	0.00213648	2.26262	0.736872	v
77473	CD25hiCXCR6+ Treg	NOL3	1.56052	0.613825	2.54229	0.011013	2.25135	0.885563
77474	CD25hiCXCR6+ Treg	AC234772.2	1.55961	1.66029	0.939359	0.347546	2.25005	2.3953
77475	CD25hiCXCR6+ Treg	AC017104.1	1.55896	1.33288	1.16962	0.242155	2.24911	1.92295
77476	CD25hiCXCR6+ Treg	AC099508.1	1.55877	0.858888	1.81487	0.0695442	2.24883	1.23911
77477	CD25hiCXCR6+ Treg	AC124248.1	1.55846	1.92822	0.808237	0.418954	2.24838	2.78184
77478	CD25hiCXCR6+ Treg	AC012464.2	1.55801	1.05737	1.47348	0.140622	2.24773	1.52546
77479	CD25hiCXCR6+ Treg	TRAJ9	1.55655	1.45055	1.07308	0.283235	2.24563	2.0927
77480	CD25hiCXCR6+ Treg	AC017002.3	1.55297	0.482436	3.21902	0.00128629	2.24046	0.696008	v
77481	CD25hiCXCR6+ Treg	EPOP	1.55294	0.517452	3.00114	0.00268973	2.24042	0.746525	v
77482	CD25hiCXCR6+ Treg	TCN1	1.55068	1.0475	1.48036	0.138777	2.23717	1.51123
77483	CD25hiCXCR6+ Treg	STAC	1.54701	0.836205	1.85003	0.0643088	2.23186	1.20639
77484	CD25hiCXCR6+ Treg	VSTM2L	1.54659	1.44004	1.07399	0.282829	2.23125	2.07754
77485	CD25hiCXCR6+ Treg	NTRK2	1.54559	0.881186	1.75399	0.0794328	2.22981	1.27128
77486	CD25hiCXCR6+ Treg	MYOF	1.53754	0.662188	2.3219	0.0202381	2.2182	0.955336
77487	CD25hiCXCR6+ Treg	CPE	1.53209	0.565157	2.71091	0.00670994	2.21033	0.815349	v
77488	CD25hiCXCR6+ Treg	ARX	1.53164	1.13498	1.34948	0.177182	2.20969	1.63744
77489	CD25hiCXCR6+ Treg	CXCL13	1.53057	0.510464	2.99838	0.0027142	2.20814	0.736444	v
77490	CD25hiCXCR6+ Treg	AC005280.2	1.52963	0.94363	1.621	0.105017	2.20679	1.36137
77491	CD25hiCXCR6+ Treg	PPFIA4	1.52921	0.669505	2.28409	0.0223662	2.20618	0.965892
77492	CD25hiCXCR6+ Treg	AC007879.3	1.52455	1.49994	1.01641	0.309435	2.19946	2.16395
77493	CD25hiCXCR6+ Treg	AL121820.1	1.52019	0.783135	1.94117	0.0522381	2.19318	1.12982
77494	CD25hiCXCR6+ Treg	TNFRSF11A	1.5184	0.774172	1.96132	0.0498412	2.19059	1.11689
77495	CD25hiCXCR6+ Treg	AC083864.2	1.51674	2.00888	0.755015	0.45024	2.18819	2.8982
77496	CD25hiCXCR6+ Treg	AC144831.1	1.51555	0.834169	1.81684	0.0692423	2.18647	1.20345
77497	CD25hiCXCR6+ Treg	AL049835.1	1.51402	1.32244	1.14487	0.252263	2.18427	1.90787
77498	CD25hiCXCR6+ Treg	PRRG4	1.51363	1.24833	1.21252	0.225314	2.1837	1.80096
77499	CD25hiCXCR6+ Treg	LYPLAL1-AS1	1.51154	2.26066	0.668629	0.503732	2.18069	3.26144
77500	CD25hiCXCR6+ Treg	PRG2	1.51029	1.27766	1.18207	0.237177	2.17888	1.84327
77501	CD25hiCXCR6+ Treg	FOXA1	1.50557	1.24172	1.21249	0.225326	2.17208	1.79142
77502	CD25hiCXCR6+ Treg	BICDL2	1.50371	0.364206	4.12872	3.64789e-05	2.16939	0.525439	v
77503	CD25hiCXCR6+ Treg	CCR5AS	1.50114	1.58437	0.947465	0.343402	2.16568	2.28577
77504	CD25hiCXCR6+ Treg	LINC00299	1.49837	1.23346	1.21477	0.224453	2.16169	1.7795
77505	CD25hiCXCR6+ Treg	AC100803.3	1.49805	0.75975	1.97177	0.0486363	2.16123	1.09609
77506	CD25hiCXCR6+ Treg	LINC02757	1.49781	1.21328	1.23452	0.21701	2.16088	1.75039
77507	CD25hiCXCR6+ Treg	SERINC2	1.49693	0.976692	1.53265	0.125362	2.15961	1.40907
77508	CD25hiCXCR6+ Treg	AL359834.1	1.4928	0.429755	3.47361	0.000513503	2.15366	0.620006	v
77509	CD25hiCXCR6+ Treg	AR	1.48471	0.739294	2.00828	0.0446138	2.14198	1.06658
77510	CD25hiCXCR6+ Treg	VDR	1.48374	0.352609	4.20787	2.57786e-05	2.14058	0.508708	v
77511	CD25hiCXCR6+ Treg	PVALB	1.48238	0.375012	3.95289	7.72115e-05	2.13862	0.541027	v
77512	CD25hiCXCR6+ Treg	AC026367.1	1.4749	1.13951	1.29433	0.195551	2.12783	1.64396
77513	CD25hiCXCR6+ Treg	G0S2	1.47479	0.427775	3.44758	0.000565635	2.12767	0.617148	v
77514	CD25hiCXCR6+ Treg	KRT15	1.47211	1.463	1.00623	0.314307	2.12381	2.11067
77515	CD25hiCXCR6+ Treg	RIMS3	1.47006	0.79245	1.85509	0.0635838	2.12085	1.14326
77516	CD25hiCXCR6+ Treg	EGR3	1.46931	0.335191	4.38351	1.16785e-05	2.11977	0.483578	v
77517	CD25hiCXCR6+ Treg	U62317.2	1.46468	1.00458	1.458	0.144839	2.11308	1.4493
77518	CD25hiCXCR6+ Treg	AC017002.6	1.46397	1.86767	0.783852	0.433127	2.11207	2.69447
77519	CD25hiCXCR6+ Treg	CU633906.1	1.46388	1.17855	1.2421	0.214198	2.11193	1.70029
77520	CD25hiCXCR6+ Treg	TAGLN3	1.46385	0.713403	2.05192	0.0401771	2.11189	1.02922
77521	CD25hiCXCR6+ Treg	TTLL8	1.46328	1.09446	1.33699	0.181227	2.11107	1.57897
77522	CD25hiCXCR6+ Treg	ATP8B4	1.46309	0.692622	2.1124	0.0346525	2.1108	0.999243
77523	CD25hiCXCR6+ Treg	KRT86	1.46144	0.302273	4.83483	1.33262e-06	2.10841	0.436088	v
77524	CD25hiCXCR6+ Treg	CD80	1.46143	0.581853	2.51168	0.0120159	2.10839	0.839437
77525	CD25hiCXCR6+ Treg	AC087878.1	1.46024	1.32863	1.09906	0.271743	2.10668	1.9168
77526	CD25hiCXCR6+ Treg	ADGRG1	1.45787	0.839642	1.7363	0.0825114	2.10326	1.21135
77527	CD25hiCXCR6+ Treg	PLD1	1.45582	1.13352	1.28433	0.199025	2.10031	1.63533
77528	CD25hiCXCR6+ Treg	C2CD4B	1.45285	0.766052	1.89654	0.0578886	2.09602	1.10518
77529	CD25hiCXCR6+ Treg	RCAN2	1.45037	0.525861	2.75808	0.00581421	2.09243	0.758657	v
77530	CD25hiCXCR6+ Treg	AC120049.1	1.44997	0.906235	1.6	0.109599	2.09187	1.30742
77531	CD25hiCXCR6+ Treg	WNK2	1.44359	2.58061	0.559398	0.57589	2.08266	3.72304
77532	CD25hiCXCR6+ Treg	TNFRSF4	1.44244	0.150852	9.56202	1.15486e-21	2.08101	0.217633	v
77533	CD25hiCXCR6+ Treg	AC010422.4	1.43783	1.10054	1.30647	0.191393	2.07434	1.58775
77534	CD25hiCXCR6+ Treg	ADGRB2	1.43584	0.95459	1.50414	0.132546	2.07147	1.37718
77535	CD25hiCXCR6+ Treg	TRDV1	1.43256	0.589742	2.42913	0.015135	2.06675	0.850817
77536	CD25hiCXCR6+ Treg	PTMS	1.43226	0.344822	4.15363	3.27247e-05	2.06632	0.497473	v
77537	CD25hiCXCR6+ Treg	ZBTB32	1.43175	0.483659	2.96025	0.00307391	2.06558	0.697772	v
77538	CD25hiCXCR6+ Treg	DRAXIN	1.42687	0.811824	1.75761	0.0788145	2.05853	1.17121
77539	CD25hiCXCR6+ Treg	AC092587.1	1.42644	1.27409	1.11957	0.262896	2.05791	1.83812
77540	CD25hiCXCR6+ Treg	LINC02357	1.41765	1.83652	0.771921	0.440161	2.04524	2.64954
77541	CD25hiCXCR6+ Treg	AL136018.1	1.41752	1.09093	1.29937	0.193817	2.04505	1.57388
77542	CD25hiCXCR6+ Treg	SDC4	1.41644	0.32079	4.41548	1.00785e-05	2.04349	0.462802	v
77543	CD25hiCXCR6+ Treg	AC106782.2	1.41382	1.78974	0.78996	0.429551	2.03972	2.58205
77544	CD25hiCXCR6+ Treg	LINC02416	1.40812	0.565792	2.48875	0.0128192	2.03148	0.816265
77545	CD25hiCXCR6+ Treg	RAB38	1.4065	0.910718	1.54439	0.122495	2.02915	1.31389
77546	CD25hiCXCR6+ Treg	PHKA1	1.40279	0.884203	1.5865	0.112626	2.0238	1.27563
77547	CD25hiCXCR6+ Treg	HLA-DQA1	1.40099	0.382658	3.6612	0.000251033	2.0212	0.552059	v
77548	CD25hiCXCR6+ Treg	SLC35G2	1.39365	0.681401	2.04528	0.0408274	2.01062	0.983053
77549	CD25hiCXCR6+ Treg	LINC02384	1.39333	1.27839	1.08991	0.275752	2.01015	1.84433
77550	CD25hiCXCR6+ Treg	GPR151	1.39047	1.30541	1.06516	0.286804	2.00603	1.88331
77551	CD25hiCXCR6+ Treg	IGHEP2	1.38981	0.950002	1.46296	0.143479	2.00508	1.37056
77552	CD25hiCXCR6+ Treg	TP73	1.38528	1.34034	1.03353	0.301356	1.99853	1.9337
77553	CD25hiCXCR6+ Treg	B3GAT1	1.38377	0.573707	2.41198	0.0158663	1.99636	0.827684
77554	CD25hiCXCR6+ Treg	IGKV3OR2-268	1.37157	2.36541	0.579843	0.56202	1.97875	3.41256
77555	CD25hiCXCR6+ Treg	TNIP3	1.37121	0.299358	4.58048	4.63904e-06	1.97823	0.431883	v
77556	CD25hiCXCR6+ Treg	C1QL1	1.37019	1.898	0.721913	0.470348	1.97676	2.73823
77557	CD25hiCXCR6+ Treg	MYRF	1.36761	0.82919	1.64933	0.0990794	1.97305	1.19627
77558	CD25hiCXCR6+ Treg	FAIM2	1.36697	0.656528	2.08213	0.0373309	1.97213	0.94717
77559	CD25hiCXCR6+ Treg	LINC01814	1.36296	1.39505	0.976997	0.328571	1.96633	2.01263
77560	CD25hiCXCR6+ Treg	APOBEC3H	1.36246	0.840888	1.62026	0.105176	1.96561	1.21314
77561	CD25hiCXCR6+ Treg	E2F8	1.36192	1.7867	0.762253	0.445909	1.96483	2.57766
77562	CD25hiCXCR6+ Treg	CX3CR1	1.35511	1.25137	1.0829	0.278852	1.95501	1.80534
77563	CD25hiCXCR6+ Treg	LAYN	1.35464	0.207066	6.54207	6.0675e-11	1.95433	0.298734	v
77564	CD25hiCXCR6+ Treg	LINC02195	1.35309	0.395936	3.41745	0.000632101	1.9521	0.571216	v
77565	CD25hiCXCR6+ Treg	PCDH1	1.35283	2.20873	0.612493	0.540211	1.95173	3.18653
77566	CD25hiCXCR6+ Treg	OTOF	1.35147	0.978529	1.38113	0.16724	1.94976	1.41172
77567	CD25hiCXCR6+ Treg	GNA15	1.34945	0.432611	3.1193	0.00181279	1.94684	0.624126	v
77568	CD25hiCXCR6+ Treg	LINC02694	1.34941	0.834543	1.61695	0.105889	1.94679	1.20399
77569	CD25hiCXCR6+ Treg	CD70	1.34805	0.706956	1.90683	0.0565425	1.94482	1.01992
77570	CD25hiCXCR6+ Treg	TLX2	1.34771	2.87845	0.468206	0.639637	1.94433	4.15272
77571	CD25hiCXCR6+ Treg	AL354864.1	1.34523	1.75666	0.765787	0.443803	1.94075	2.53433
77572	CD25hiCXCR6+ Treg	DTHD1	1.34468	0.691542	1.94447	0.0518386	1.93997	0.997684
77573	CD25hiCXCR6+ Treg	AC115618.2	1.33971	1.60523	0.834591	0.403948	1.93279	2.31585
77574	CD25hiCXCR6+ Treg	FBXO27	1.33801	0.406957	3.28785	0.00100957	1.93034	0.587115	v
77575	CD25hiCXCR6+ Treg	PRSS2	1.33639	0.649659	2.05706	0.0396807	1.928	0.93726
77576	CD25hiCXCR6+ Treg	GLDC	1.33596	1.94237	0.687801	0.491578	1.92739	2.80224
77577	CD25hiCXCR6+ Treg	DLG5	1.33592	0.727032	1.8375	0.0661356	1.92733	1.04889
77578	CD25hiCXCR6+ Treg	ARG2	1.33509	0.208964	6.3891	1.66869e-10	1.92613	0.301471	v
77579	CD25hiCXCR6+ Treg	AC006064.3	1.33161	1.04099	1.27918	0.200835	1.92111	1.50183
77580	CD25hiCXCR6+ Treg	AL136456.1	1.33036	0.571602	2.32742	0.0199429	1.9193	0.824648
77581	CD25hiCXCR6+ Treg	KCNK1	1.32905	1.28417	1.03494	0.300696	1.91741	1.85267
77582	CD25hiCXCR6+ Treg	TRAV1-2	1.32701	0.398061	3.33369	0.000857016	1.91448	0.574281	v
77583	CD25hiCXCR6+ Treg	LIF	1.32619	1.49454	0.887357	0.374886	1.91329	2.15617
77584	CD25hiCXCR6+ Treg	CHRNA6	1.3248	0.687439	1.92716	0.0539595	1.91129	0.991764
77585	CD25hiCXCR6+ Treg	ILDR1	1.32414	1.29791	1.02021	0.307627	1.91034	1.87249
77586	CD25hiCXCR6+ Treg	DIAPH2-AS1	1.32307	0.617703	2.14191	0.0322006	1.90878	0.891158
77587	CD25hiCXCR6+ Treg	LINC02605	1.32061	1.27734	1.03388	0.301192	1.90524	1.84281
77588	CD25hiCXCR6+ Treg	GALNT5	1.31938	0.777548	1.69684	0.089726	1.90346	1.12176
77589	CD25hiCXCR6+ Treg	ASB2	1.31923	0.4008	3.29149	0.000996588	1.90324	0.578232	v
77590	CD25hiCXCR6+ Treg	MIR503HG	1.3187	1.7905	0.736499	0.461427	1.90248	2.58314
77591	CD25hiCXCR6+ Treg	AL138773.1	1.31496	1.63032	0.806562	0.419919	1.89708	2.35206
77592	CD25hiCXCR6+ Treg	LINC01762	1.31436	1.54698	0.849631	0.39553	1.89623	2.23183
77593	CD25hiCXCR6+ Treg	PTGS1	1.31406	0.651142	2.01809	0.0435817	1.89579	0.939399
77594	CD25hiCXCR6+ Treg	NCAM1	1.3136	1.15442	1.13789	0.255167	1.89513	1.66548
77595	CD25hiCXCR6+ Treg	HLA-DQA2	1.31204	0.286233	4.58383	4.5654e-06	1.89288	0.412947	v
77596	CD25hiCXCR6+ Treg	AKAP5	1.31058	0.369671	3.54527	0.000392218	1.89077	0.533323	v
77597	CD25hiCXCR6+ Treg	CA8	1.30865	0.870499	1.50333	0.132753	1.88798	1.25586
77598	CD25hiCXCR6+ Treg	DGCR9	1.30835	0.875209	1.4949	0.13494	1.88755	1.26266
77599	CD25hiCXCR6+ Treg	DAPK2	1.30793	1.06076	1.23301	0.217573	1.88694	1.53036
77600	CD25hiCXCR6+ Treg	SCD	1.30628	0.827118	1.57931	0.114265	1.88456	1.19328
77601	CD25hiCXCR6+ Treg	POGLUT2	1.30165	1.1139	1.16855	0.242584	1.87789	1.60702
77602	CD25hiCXCR6+ Treg	LINC01943	1.30022	0.271762	4.78439	1.71507e-06	1.87582	0.39207	v
77603	CD25hiCXCR6+ Treg	AL031056.1	1.30018	1.10507	1.17656	0.23937	1.87577	1.59428
77604	CD25hiCXCR6+ Treg	TRBV7-5	1.29922	1.42108	0.914249	0.360586	1.87438	2.05018
77605	CD25hiCXCR6+ Treg	ACOXL	1.29683	1.13205	1.14556	0.251975	1.87094	1.6332
77606	CD25hiCXCR6+ Treg	ASMT	1.2936	0.535781	2.41442	0.0157603	1.86627	0.772968
77607	CD25hiCXCR6+ Treg	HLA-DRB5	1.29317	0.299141	4.32293	1.53968e-05	1.86564	0.431569	v
77608	CD25hiCXCR6+ Treg	AL136304.1	1.29217	1.36181	0.948859	0.342692	1.86421	1.96468
77609	CD25hiCXCR6+ Treg	CORT	1.29006	0.94356	1.36722	0.171555	1.86116	1.36127
77610	CD25hiCXCR6+ Treg	PCDHGA5	1.28977	0.750846	1.71776	0.0858409	1.86075	1.08324
77611	CD25hiCXCR6+ Treg	AC002091.1	1.28828	1.09646	1.17495	0.240014	1.8586	1.58185
77612	CD25hiCXCR6+ Treg	RBFOX3	1.2856	1.04983	1.22458	0.220733	1.85473	1.51459
77613	CD25hiCXCR6+ Treg	AL136084.2	1.28517	1.09233	1.17654	0.239378	1.85411	1.5759
77614	CD25hiCXCR6+ Treg	SAA2	1.28508	0.998678	1.28678	0.19817	1.85398	1.44079
77615	CD25hiCXCR6+ Treg	TMPRSS3	1.28115	0.915644	1.39917	0.161761	1.8483	1.321
77616	CD25hiCXCR6+ Treg	AC091179.1	1.28064	1.0583	1.21009	0.226243	1.84758	1.52681
77617	CD25hiCXCR6+ Treg	BHLHE40-AS1	1.27923	0.538871	2.37391	0.0176008	1.84554	0.777427
77618	CD25hiCXCR6+ Treg	PRDM5	1.2752	0.989222	1.28909	0.197365	1.83973	1.42715
77619	CD25hiCXCR6+ Treg	LINC01588	1.27517	0.289858	4.3993	1.086e-05	1.83968	0.418176	v
77620	CD25hiCXCR6+ Treg	ZC2HC1B	1.27457	1.01299	1.25822	0.208311	1.83881	1.46143
77621	CD25hiCXCR6+ Treg	STARD8	1.27423	0.850865	1.49757	0.134244	1.83833	1.22754
77622	CD25hiCXCR6+ Treg	ECEL1	1.27275	0.827706	1.53768	0.124126	1.83619	1.19413
77623	CD25hiCXCR6+ Treg	AC013652.1	1.27127	1.1752	1.08175	0.279364	1.83406	1.69546
77624	CD25hiCXCR6+ Treg	AC068196.1	1.26746	0.744419	1.70261	0.088641	1.82855	1.07397
77625	CD25hiCXCR6+ Treg	E2F7	1.26724	1.94513	0.651496	0.514726	1.82825	2.80623
77626	CD25hiCXCR6+ Treg	TWIST1	1.26655	0.29308	4.32152	1.54959e-05	1.82725	0.422825	v
77627	CD25hiCXCR6+ Treg	CDH24	1.26572	0.6061	2.08831	0.0367702	1.82605	0.874418
77628	CD25hiCXCR6+ Treg	TMEM266	1.26371	1.35074	0.93557	0.349495	1.82315	1.9487
77629	CD25hiCXCR6+ Treg	PROK2	1.26269	1.27318	0.991757	0.321316	1.82167	1.83681
77630	CD25hiCXCR6+ Treg	CAMK1	1.25609	0.400674	3.13496	0.00171879	1.81216	0.57805	v
77631	CD25hiCXCR6+ Treg	AL008628.1	1.25096	1.11134	1.12563	0.26032	1.80476	1.60333
77632	CD25hiCXCR6+ Treg	AP000753.2	1.25078	1.4927	0.83793	0.40207	1.80449	2.15351
77633	CD25hiCXCR6+ Treg	LINC01551	1.25055	0.905162	1.38158	0.167102	1.80416	1.30587
77634	CD25hiCXCR6+ Treg	LRG1	1.24992	0.363987	3.43398	0.000594792	1.80326	0.525122	v
77635	CD25hiCXCR6+ Treg	STX1A	1.24991	0.589444	2.1205	0.0339641	1.80324	0.850387
77636	CD25hiCXCR6+ Treg	IGHV3-7	1.24974	0.24955	5.00798	5.50042e-07	1.803	0.360025	v
77637	CD25hiCXCR6+ Treg	OSBP2	1.24918	0.824676	1.51476	0.129834	1.80219	1.18976
77638	CD25hiCXCR6+ Treg	AC004908.2	1.24793	1.1106	1.12366	0.261159	1.80039	1.60226
77639	CD25hiCXCR6+ Treg	XKRX	1.24778	0.745258	1.67429	0.0940732	1.80017	1.07518
77640	CD25hiCXCR6+ Treg	ETV7	1.24627	0.361617	3.44638	0.00056816	1.79799	0.521703	v
77641	CD25hiCXCR6+ Treg	GCNT1	1.24623	0.386951	3.22064	0.00127904	1.79793	0.558252	v
77642	CD25hiCXCR6+ Treg	SLC1A1	1.24598	0.407047	3.06102	0.00220585	1.79757	0.587245	v
77643	CD25hiCXCR6+ Treg	XPNPEP2	1.24494	1.08667	1.14565	0.25194	1.79607	1.56773
77644	CD25hiCXCR6+ Treg	CSF2	1.24409	1.55971	0.797641	0.425079	1.79485	2.25019
77645	CD25hiCXCR6+ Treg	IL1RL2	1.2434	1.11276	1.1174	0.263823	1.79384	1.60537
77646	CD25hiCXCR6+ Treg	ARNTL2	1.24259	0.926572	1.34106	0.179901	1.79268	1.33676
77647	CD25hiCXCR6+ Treg	AARD	1.23756	2.07136	0.597465	0.550197	1.78543	2.98834
77648	CD25hiCXCR6+ Treg	MAS1	1.23671	1.15518	1.07058	0.28436	1.78419	1.66657
77649	CD25hiCXCR6+ Treg	LINC02156	1.23658	0.53552	2.30912	0.0209367	1.78401	0.772592
77650	CD25hiCXCR6+ Treg	DUPD1	1.23026	0.891647	1.37976	0.16766	1.77489	1.28637
77651	CD25hiCXCR6+ Treg	GATA3-AS1	1.2294	0.857018	1.4345	0.151428	1.77364	1.23642
77652	CD25hiCXCR6+ Treg	SLCO4A1	1.2274	0.521725	2.35258	0.0186436	1.77077	0.752691
77653	CD25hiCXCR6+ Treg	CSF1	1.22717	0.274892	4.46418	8.03758e-06	1.77043	0.396586	v
77654	CD25hiCXCR6+ Treg	AP005328.2	1.22431	1.36094	0.899606	0.36833	1.7663	1.96342
77655	CD25hiCXCR6+ Treg	AC124798.1	1.22278	0.946999	1.29121	0.19663	1.7641	1.36623
77656	CD25hiCXCR6+ Treg	C15orf53	1.22248	0.43035	2.84066	0.00450204	1.76366	0.620864	v
77657	CD25hiCXCR6+ Treg	MSC	1.22208	1.18517	1.03114	0.302473	1.76309	1.70984
77658	CD25hiCXCR6+ Treg	LGALS1	1.2192	0.249505	4.88647	1.0266e-06	1.75893	0.359959	v
77659	CD25hiCXCR6+ Treg	ZNF114	1.21817	1.27684	0.954048	0.340059	1.75744	1.84209
77660	CD25hiCXCR6+ Treg	MAP6	1.21344	0.622221	1.95018	0.0511544	1.75063	0.897675
77661	CD25hiCXCR6+ Treg	AC104982.1	1.21233	1.45315	0.834282	0.404122	1.74903	2.09645
77662	CD25hiCXCR6+ Treg	SYNGR3	1.2113	0.484049	2.50244	0.012334	1.74754	0.698335
77663	CD25hiCXCR6+ Treg	AC096536.2	1.21081	0.895858	1.35156	0.176516	1.74682	1.29245
77664	CD25hiCXCR6+ Treg	MMP9	1.2094	0.534547	2.26247	0.0236683	1.74479	0.771188
77665	CD25hiCXCR6+ Treg	HLA-DRB1	1.20807	0.277385	4.35524	1.32924e-05	1.74288	0.400181	v
77666	CD25hiCXCR6+ Treg	SLC8A1	1.20709	0.343807	3.51096	0.00044649	1.74147	0.496009	v
77667	CD25hiCXCR6+ Treg	CLEC7A	1.20707	0.359811	3.35474	0.000794391	1.74144	0.519097	v
77668	CD25hiCXCR6+ Treg	DOC2B	1.20683	1.08021	1.11722	0.263899	1.74109	1.55841
77669	CD25hiCXCR6+ Treg	AC011997.1	1.20459	0.885297	1.36066	0.173621	1.73785	1.27721
77670	CD25hiCXCR6+ Treg	ZNF282	1.20083	0.374164	3.20938	0.00133023	1.73244	0.539805	v
77671	CD25hiCXCR6+ Treg	RASGRP4	1.19493	1.18687	1.00679	0.314035	1.72392	1.71229
77672	CD25hiCXCR6+ Treg	SPATA12	1.19362	1.06001	1.12604	0.260148	1.72202	1.52927
77673	CD25hiCXCR6+ Treg	PDE4A	1.1928	0.515411	2.31427	0.0206528	1.72085	0.743581
77674	CD25hiCXCR6+ Treg	CD109	1.19021	0.763779	1.55831	0.119159	1.71711	1.1019
77675	CD25hiCXCR6+ Treg	HAVCR2	1.18987	0.29812	3.99123	6.5732e-05	1.71661	0.430097	v
77676	CD25hiCXCR6+ Treg	LINC02576	1.18866	1.36273	0.87226	0.383067	1.71487	1.966
77677	CD25hiCXCR6+ Treg	LINC02354	1.18859	0.972269	1.22249	0.221521	1.71478	1.40269
77678	CD25hiCXCR6+ Treg	ENTPD1	1.18785	0.186937	6.35426	2.09429e-10	1.7137	0.269694	v
77679	CD25hiCXCR6+ Treg	FLT1	1.18419	0.838583	1.41213	0.157911	1.70842	1.20982
77680	CD25hiCXCR6+ Treg	ADPRH	1.18403	0.595808	1.98727	0.0468925	1.70819	0.859569
77681	CD25hiCXCR6+ Treg	LINC01637	1.18266	0.784464	1.5076	0.131657	1.70621	1.13174
77682	CD25hiCXCR6+ Treg	AC022929.1	1.18161	1.52216	0.77627	0.43759	1.7047	2.19601
77683	CD25hiCXCR6+ Treg	AUNIP	1.18134	3.45122	0.342297	0.732127	1.70432	4.97906
77684	CD25hiCXCR6+ Treg	HOPX	1.18037	0.665964	1.77242	0.0763254	1.70291	0.960782
77685	CD25hiCXCR6+ Treg	PLEK	1.17963	0.532439	2.21552	0.0267243	1.70185	0.768148
77686	CD25hiCXCR6+ Treg	AC113139.1	1.17947	1.23945	0.951608	0.341296	1.70162	1.78815
77687	CD25hiCXCR6+ Treg	CD276	1.17911	0.702375	1.67875	0.0932002	1.7011	1.01331
77688	CD25hiCXCR6+ Treg	BTNL9	1.17861	0.566301	2.08125	0.0374109	1.70038	0.816999
77689	CD25hiCXCR6+ Treg	PAK6	1.17816	1.01634	1.15922	0.246368	1.69972	1.46627
77690	CD25hiCXCR6+ Treg	FOSL1	1.16972	0.542916	2.15451	0.0312	1.68755	0.783262
77691	CD25hiCXCR6+ Treg	SH3PXD2A-AS1	1.1686	0.825982	1.4148	0.157128	1.68593	1.19164
77692	CD25hiCXCR6+ Treg	BACE2	1.16756	0.839473	1.39082	0.16428	1.68443	1.2111
77693	CD25hiCXCR6+ Treg	RAET1G	1.16741	1.5698	0.743667	0.457078	1.68421	2.26474
77694	CD25hiCXCR6+ Treg	AL022162.1	1.16634	1.27694	0.913385	0.36104	1.68267	1.84224
77695	CD25hiCXCR6+ Treg	LAIR2	1.16526	0.127559	9.13509	6.53505e-20	1.68112	0.184029	v
77696	CD25hiCXCR6+ Treg	AL158071.4	1.16302	1.4892	0.780969	0.43482	1.67789	2.14846
77697	CD25hiCXCR6+ Treg	TLCD3A	1.16183	0.807564	1.43869	0.150239	1.67617	1.16507
77698	CD25hiCXCR6+ Treg	KCNF1	1.15974	1.08579	1.06811	0.285472	1.67315	1.56647
77699	CD25hiCXCR6+ Treg	JAZF1-AS1	1.15874	0.731902	1.58319	0.113378	1.67171	1.05591
77700	CD25hiCXCR6+ Treg	CCL5	1.15539	0.340207	3.39614	0.000683423	1.66688	0.490815	v
77701	CD25hiCXCR6+ Treg	AC022929.2	1.15471	0.888401	1.29976	0.193682	1.6659	1.28169
77702	CD25hiCXCR6+ Treg	SOAT2	1.15429	2.0984	0.55008	0.582264	1.66529	3.02736
77703	CD25hiCXCR6+ Treg	MCAM	1.15375	0.425202	2.71341	0.00665945	1.66451	0.613438	v
77704	CD25hiCXCR6+ Treg	C9orf116	1.15256	0.746051	1.54488	0.122374	1.6628	1.07632
77705	CD25hiCXCR6+ Treg	LNCTAM34A	1.14909	1.08194	1.06207	0.288205	1.65779	1.56091
77706	CD25hiCXCR6+ Treg	MZB1	1.14778	0.225337	5.0936	3.51331e-07	1.65589	0.325093	v
77707	CD25hiCXCR6+ Treg	ZG16B	1.1452	0.501827	2.28206	0.0224857	1.65217	0.723983
77708	CD25hiCXCR6+ Treg	CCR2	1.14515	0.883747	1.29579	0.195049	1.6521	1.27498
77709	CD25hiCXCR6+ Treg	LINC01871	1.14054	0.498997	2.28566	0.0222739	1.64545	0.7199
77710	CD25hiCXCR6+ Treg	CDH4	1.13928	1.35727	0.839388	0.401252	1.64363	1.95813
77711	CD25hiCXCR6+ Treg	SOX4	1.13918	0.204564	5.56882	2.56469e-08	1.64349	0.295123	v
77712	CD25hiCXCR6+ Treg	B3GALT2	1.13778	0.405463	2.80613	0.00501398	1.64147	0.584959	v
77713	CD25hiCXCR6+ Treg	ANKRD35	1.13205	0.626956	1.80562	0.070977	1.6332	0.904506
77714	CD25hiCXCR6+ Treg	BFSP1	1.13127	1.32669	0.852706	0.393822	1.63208	1.914
77715	CD25hiCXCR6+ Treg	HTR7	1.13027	1.25206	0.902731	0.366669	1.63064	1.80634
77716	CD25hiCXCR6+ Treg	UPP2	1.12985	0.984509	1.14763	0.251121	1.63003	1.42035
77717	CD25hiCXCR6+ Treg	CDC25A	1.12929	1.85732	0.608019	0.543175	1.62922	2.67955
77718	CD25hiCXCR6+ Treg	LDLRAD2	1.12758	1.09485	1.0299	0.303056	1.62676	1.57953
77719	CD25hiCXCR6+ Treg	PIK3R3	1.12542	0.635831	1.77	0.0767275	1.62364	0.917311
77720	CD25hiCXCR6+ Treg	AC147651.4	1.12392	0.447499	2.51156	0.0120198	1.62148	0.645605
77721	CD25hiCXCR6+ Treg	RORC	1.12286	1.04126	1.07837	0.28087	1.61994	1.50222
77722	CD25hiCXCR6+ Treg	B4GALT6	1.12256	1.24936	0.898509	0.368914	1.61951	1.80245
77723	CD25hiCXCR6+ Treg	AC021188.1	1.12233	0.889517	1.26173	0.207046	1.61918	1.2833
77724	CD25hiCXCR6+ Treg	GZMA	1.12141	0.345583	3.24499	0.00117454	1.61786	0.498571	v
77725	CD25hiCXCR6+ Treg	FSCN1	1.11556	0.325189	3.43048	0.000602504	1.60941	0.469149	v
77726	CD25hiCXCR6+ Treg	AP002852.1	1.11302	1.06225	1.04779	0.294733	1.60575	1.5325
77727	CD25hiCXCR6+ Treg	TRBV14	1.11258	0.328096	3.39101	0.000696355	1.60511	0.473342	v
77728	CD25hiCXCR6+ Treg	TMEM200A	1.11249	0.568058	1.9584	0.0501829	1.60498	0.819535
77729	CD25hiCXCR6+ Treg	CAP2	1.1119	1.27084	0.874933	0.38161	1.60413	1.83343
77730	CD25hiCXCR6+ Treg	TYMS	1.1105	1.29227	0.859339	0.390153	1.60211	1.86435
77731	CD25hiCXCR6+ Treg	C9orf139	1.10996	1.3563	0.818372	0.413145	1.60133	1.95673
77732	CD25hiCXCR6+ Treg	ANO5	1.10934	1.71869	0.645455	0.518632	1.60044	2.47955
77733	CD25hiCXCR6+ Treg	RASGEF1A	1.10857	0.707377	1.56715	0.117079	1.59932	1.02053
77734	CD25hiCXCR6+ Treg	RBM14-RBM4	1.10027	0.758468	1.45065	0.146877	1.58736	1.09424
77735	CD25hiCXCR6+ Treg	INA	1.10025	1.1459	0.960163	0.336973	1.58733	1.65319
77736	CD25hiCXCR6+ Treg	AL391056.2	1.09922	0.670525	1.63935	0.101141	1.58584	0.967363
77737	CD25hiCXCR6+ Treg	FLVCR2	1.09604	0.52941	2.07031	0.0384236	1.58125	0.763777
77738	CD25hiCXCR6+ Treg	LAPTM4B	1.09324	0.271562	4.02576	5.67909e-05	1.57722	0.391781	v
77739	CD25hiCXCR6+ Treg	AL391056.1	1.09279	0.567451	1.92579	0.0541308	1.57656	0.818659
77740	CD25hiCXCR6+ Treg	PAQR4	1.09184	1.31874	0.827945	0.407702	1.57519	1.90254
77741	CD25hiCXCR6+ Treg	UPK1A	1.0918	0.760996	1.4347	0.151373	1.57514	1.09789
77742	CD25hiCXCR6+ Treg	AC013486.1	1.09176	0.816728	1.33675	0.181304	1.57508	1.17829
77743	CD25hiCXCR6+ Treg	HSF4	1.09108	0.465152	2.34565	0.018994	1.5741	0.671072
77744	CD25hiCXCR6+ Treg	GLP1R	1.08975	0.775027	1.40608	0.159701	1.57217	1.11813
77745	CD25hiCXCR6+ Treg	S100A2	1.08821	0.953614	1.14115	0.253809	1.56996	1.37577
77746	CD25hiCXCR6+ Treg	AC082651.3	1.08814	0.859372	1.2662	0.205442	1.56985	1.23981
77747	CD25hiCXCR6+ Treg	FFAR3	1.08799	0.237987	4.57165	4.83898e-06	1.56964	0.343343	v
77748	CD25hiCXCR6+ Treg	GUCA1A	1.08779	1.53926	0.7067	0.479753	1.56935	2.22068
77749	CD25hiCXCR6+ Treg	LINC00384	1.08738	1.45451	0.747591	0.454707	1.56876	2.09841
77750	CD25hiCXCR6+ Treg	ALKAL2	1.0873	0.825894	1.31651	0.188004	1.56864	1.19151
77751	CD25hiCXCR6+ Treg	S100A3	1.08694	1.56756	0.693395	0.488062	1.56812	2.26151
77752	CD25hiCXCR6+ Treg	TCN2	1.08504	0.669088	1.62167	0.104875	1.56538	0.96529
77753	CD25hiCXCR6+ Treg	CECR3	1.08337	1.16711	0.928249	0.353278	1.56298	1.68379
77754	CD25hiCXCR6+ Treg	AC131011.1	1.08288	0.873404	1.23984	0.215035	1.56227	1.26006
77755	CD25hiCXCR6+ Treg	AC006978.2	1.08186	1.18714	0.91131	0.362132	1.56079	1.71269
77756	CD25hiCXCR6+ Treg	C21orf91-OT1	1.08137	0.633171	1.70787	0.0876603	1.56009	0.913473
77757	CD25hiCXCR6+ Treg	GADD45G	1.08106	0.172257	6.27587	3.47684e-10	1.55964	0.248514	v
77758	CD25hiCXCR6+ Treg	AC048337.1	1.08072	1.05159	1.0277	0.30409	1.55915	1.51712
77759	CD25hiCXCR6+ Treg	AL357793.1	1.08019	1.0537	1.02514	0.305297	1.55839	1.52017
77760	CD25hiCXCR6+ Treg	GOLIM4	1.07815	0.688179	1.56667	0.117193	1.55544	0.992832
77761	CD25hiCXCR6+ Treg	IFNL1	1.07792	0.773057	1.39436	0.16321	1.55511	1.11529
77762	CD25hiCXCR6+ Treg	SLC1A4	1.07765	0.67799	1.58948	0.111952	1.55472	0.978133
77763	CD25hiCXCR6+ Treg	GAS2L1	1.07616	0.502301	2.14245	0.0321571	1.55257	0.724667
77764	CD25hiCXCR6+ Treg	AC099792.1	1.07602	1.10581	0.973054	0.330526	1.55236	1.59535
77765	CD25hiCXCR6+ Treg	CXCL5	1.07602	1.12029	0.960477	0.336815	1.55236	1.61624
77766	CD25hiCXCR6+ Treg	MEIOB	1.07602	1.13727	0.946139	0.344078	1.55236	1.64073
77767	CD25hiCXCR6+ Treg	MAST1	1.07487	0.934664	1.15	0.250142	1.55071	1.34844
77768	CD25hiCXCR6+ Treg	C9orf106	1.07445	0.989935	1.08537	0.277757	1.5501	1.42817
77769	CD25hiCXCR6+ Treg	SERP2	1.07311	0.491479	2.18344	0.0290035	1.54818	0.709054
77770	CD25hiCXCR6+ Treg	AL022067.1	1.07279	1.07589	0.997113	0.31871	1.54771	1.55219
77771	CD25hiCXCR6+ Treg	SLC2A8	1.0721	1.05542	1.0158	0.309724	1.54671	1.52265
77772	CD25hiCXCR6+ Treg	AC008897.3	1.07139	0.672652	1.59279	0.111208	1.54569	0.970432
77773	CD25hiCXCR6+ Treg	LINC01267	1.07125	0.674255	1.5888	0.112106	1.54549	0.972745
77774	CD25hiCXCR6+ Treg	MICAL2	1.07048	0.345928	3.09451	0.00197139	1.54437	0.499069	v
77775	CD25hiCXCR6+ Treg	ARHGEF12	1.07047	0.367468	2.91308	0.00357879	1.54436	0.530145	v
77776	CD25hiCXCR6+ Treg	AP002505.3	1.07025	1.28536	0.832647	0.405044	1.54405	1.85439
77777	CD25hiCXCR6+ Treg	ZC2HC1A	1.06855	0.274451	3.89342	9.88405e-05	1.5416	0.395949	v
77778	CD25hiCXCR6+ Treg	HOXA-AS2	1.06777	0.769565	1.38749	0.165292	1.54046	1.11025
77779	CD25hiCXCR6+ Treg	VANGL1	1.06734	1.06134	1.00566	0.31458	1.53985	1.53119
77780	CD25hiCXCR6+ Treg	AC009495.3	1.0666	1.83103	0.582513	0.560222	1.53878	2.64162
77781	CD25hiCXCR6+ Treg	METRNL	1.06496	0.229402	4.64234	3.44487e-06	1.53641	0.330957	v
77782	CD25hiCXCR6+ Treg	CC2D2B	1.06442	0.536829	1.98279	0.0473906	1.53563	0.77448
77783	CD25hiCXCR6+ Treg	AC007497.2	1.06325	1.14514	0.928489	0.353154	1.53395	1.65209
77784	CD25hiCXCR6+ Treg	ARHGAP23	1.0628	0.828953	1.2821	0.199807	1.5333	1.19593
77785	CD25hiCXCR6+ Treg	AP000424.1	1.06231	1.01803	1.0435	0.296718	1.53259	1.46871
77786	CD25hiCXCR6+ Treg	AL135818.1	1.06093	0.628097	1.68912	0.0911959	1.5306	0.906152
77787	CD25hiCXCR6+ Treg	TNFRSF12A	1.0607	0.473087	2.24209	0.0249558	1.53027	0.68252
77788	CD25hiCXCR6+ Treg	SEPTIN3	1.06007	1.4257	0.743544	0.457152	1.52936	2.05685
77789	CD25hiCXCR6+ Treg	RASAL1	1.05918	0.543062	1.95038	0.0511306	1.52807	0.783473
77790	CD25hiCXCR6+ Treg	TIMP4	1.05915	0.928529	1.14068	0.254003	1.52804	1.33958
77791	CD25hiCXCR6+ Treg	AC131934.1	1.05867	0.829175	1.27678	0.20168	1.52734	1.19625
77792	CD25hiCXCR6+ Treg	AC138028.6	1.05606	1.49772	0.705111	0.480741	1.52357	2.16075
77793	CD25hiCXCR6+ Treg	CEND1	1.05583	1.20259	0.877969	0.379961	1.52325	1.73497
77794	CD25hiCXCR6+ Treg	PVR	1.0555	1.11207	0.949136	0.342552	1.52277	1.60437
77795	CD25hiCXCR6+ Treg	AL133313.1	1.05403	0.766593	1.37496	0.169145	1.52065	1.10596
77796	CD25hiCXCR6+ Treg	MACC1	1.05345	0.864131	1.21909	0.222811	1.51981	1.24668
77797	CD25hiCXCR6+ Treg	AC011611.3	1.05216	0.553271	1.9017	0.0572101	1.51794	0.798201
77798	CD25hiCXCR6+ Treg	FAM167A	1.05183	1.10925	0.948236	0.343009	1.51747	1.60031
77799	CD25hiCXCR6+ Treg	TRAV1-1	1.05156	0.287097	3.66274	0.000249532	1.51708	0.414193	v
77800	CD25hiCXCR6+ Treg	SIX3	1.05089	2.47652	0.424342	0.671316	1.51612	3.57286
77801	CD25hiCXCR6+ Treg	SPRED1	1.04782	0.983896	1.06497	0.286891	1.51168	1.41946
77802	CD25hiCXCR6+ Treg	CTTNBP2NL	1.04771	0.388856	2.69434	0.00705286	1.51152	0.561	v
77803	CD25hiCXCR6+ Treg	LINC02646	1.04707	0.875971	1.19533	0.231958	1.51061	1.26376
77804	CD25hiCXCR6+ Treg	ANO7	1.0469	0.737377	1.41976	0.155679	1.51035	1.06381
77805	CD25hiCXCR6+ Treg	IQGAP3	1.04383	0.795022	1.31295	0.189199	1.50592	1.14697
77806	CD25hiCXCR6+ Treg	C3AR1	1.04339	0.411703	2.53432	0.0112665	1.50529	0.593962
77807	CD25hiCXCR6+ Treg	AP001033.2	1.04285	0.71273	1.46318	0.143418	1.50452	1.02825
77808	CD25hiCXCR6+ Treg	CTIF	1.04215	0.653852	1.59387	0.110965	1.50351	0.943309
77809	CD25hiCXCR6+ Treg	TRBV25-1	1.04092	0.542904	1.91732	0.0551977	1.50173	0.783245
77810	CD25hiCXCR6+ Treg	TRBV5-5	1.03416	0.661724	1.56282	0.118095	1.49197	0.954667
77811	CD25hiCXCR6+ Treg	FAH	1.03354	0.505787	2.04343	0.0410102	1.49108	0.729696
77812	CD25hiCXCR6+ Treg	AC093382.1	1.03255	0.762213	1.35468	0.17552	1.48966	1.09964
77813	CD25hiCXCR6+ Treg	AC087289.2	1.03175	0.976585	1.05649	0.290747	1.4885	1.40891
77814	CD25hiCXCR6+ Treg	FASLG	1.02731	1.08186	0.949577	0.342327	1.48209	1.56079
77815	CD25hiCXCR6+ Treg	ZC3HAV1L	1.02716	0.824848	1.24527	0.213032	1.48188	1.19
77816	CD25hiCXCR6+ Treg	LINGO4	1.02636	0.972478	1.05541	0.291239	1.48073	1.40299
77817	CD25hiCXCR6+ Treg	AL357992.1	1.02555	0.736186	1.39306	0.163602	1.47956	1.06209
77818	CD25hiCXCR6+ Treg	MAGI2	1.02522	1.13751	0.901286	0.367436	1.47909	1.64108
77819	CD25hiCXCR6+ Treg	ANKRD20A3	1.02403	0.933649	1.0968	0.272728	1.47736	1.34697
77820	CD25hiCXCR6+ Treg	CRADD	1.02361	0.283657	3.6086	0.00030785	1.47675	0.409231	v
77821	CD25hiCXCR6+ Treg	ANKS1B	1.02324	0.448773	2.28009	0.0226022	1.47623	0.647442
77822	CD25hiCXCR6+ Treg	CTSC	1.02168	0.164659	6.20483	5.47571e-10	1.47398	0.237553	v
77823	CD25hiCXCR6+ Treg	AC090360.1	1.02077	0.698518	1.46134	0.143923	1.47266	1.00775
77824	CD25hiCXCR6+ Treg	ABLIM3	1.02054	0.241166	4.23167	2.31961e-05	1.47232	0.347929	v
77825	CD25hiCXCR6+ Treg	TRBV7-6	1.01989	0.664671	1.53443	0.124923	1.47139	0.958917
77826	CD25hiCXCR6+ Treg	AC100803.4	1.01901	1.07988	0.943636	0.345356	1.47012	1.55793
77827	CD25hiCXCR6+ Treg	KIRREL2	1.01813	1.28358	0.793195	0.427664	1.46885	1.85181
77828	CD25hiCXCR6+ Treg	CES3	1.01747	0.650589	1.56393	0.117835	1.4679	0.938601
77829	CD25hiCXCR6+ Treg	LINC01426	1.01737	1.21785	0.835383	0.403502	1.46776	1.75699
77830	CD25hiCXCR6+ Treg	NDFIP2	1.01623	0.182572	5.56619	2.60362e-08	1.46611	0.263396	v
77831	CD25hiCXCR6+ Treg	TYMP	1.01604	0.189915	5.34997	8.79675e-08	1.46584	0.273989	v
77832	CD25hiCXCR6+ Treg	AC020978.3	1.0156	0.902239	1.12564	0.260316	1.4652	1.30166
77833	CD25hiCXCR6+ Treg	ST8SIA6	1.01494	0.724473	1.40094	0.161233	1.46425	1.04519
77834	CD25hiCXCR6+ Treg	DGUOK-AS1	1.01365	0.380135	2.66654	0.00766358	1.46238	0.548419	v
77835	CD25hiCXCR6+ Treg	AL157893.2	1.01317	1.43258	0.707234	0.479421	1.4617	2.06678
77836	CD25hiCXCR6+ Treg	SCCPDH	1.01261	0.459011	2.20606	0.0273795	1.46088	0.662212
77837	CD25hiCXCR6+ Treg	LTA	1.01224	0.161102	6.28324	3.31586e-10	1.46036	0.232421	v
77838	CD25hiCXCR6+ Treg	LINC00598	1.0109	0.298456	3.38711	0.000706342	1.45842	0.43058	v
77839	CD25hiCXCR6+ Treg	PLEKHG1	1.00973	0.752449	1.34193	0.179619	1.45674	1.08555
77840	CD25hiCXCR6+ Treg	RET	1.00897	0.829563	1.21626	0.223886	1.45563	1.19681
77841	CD25hiCXCR6+ Treg	LINC01480	1.00814	0.310362	3.24828	0.00116106	1.45444	0.447757	v
77842	CD25hiCXCR6+ Treg	LINC00892	1.0079	0.858912	1.17346	0.240613	1.45409	1.23915
77843	CD25hiCXCR6+ Treg	TIMP1	1.00584	0.122777	8.19238	2.56104e-16	1.45112	0.17713	v
77844	CD25hiCXCR6+ Treg	SNX33	1.00577	0.564427	1.78193	0.0747605	1.45102	0.814295
77845	CD25hiCXCR6+ Treg	SATB2	1.00566	1.3276	0.757505	0.448747	1.45086	1.91532
77846	CD25hiCXCR6+ Treg	MAF	1.0053	0.271251	3.70616	0.000210423	1.45034	0.391332	v
77847	CD25hiCXCR6+ Treg	WDR86-AS1	1.00492	1.55978	0.644271	0.5194	1.44979	2.25028
77848	CD25hiCXCR6+ Treg	RGS9	1.0047	0.703714	1.42771	0.153376	1.44947	1.01524
77849	CD25hiCXCR6+ Treg	KCTD1	1.00444	0.709893	1.41492	0.157093	1.4491	1.02416
77850	CD25hiCXCR6+ Treg	CD101	1.00425	0.5148	1.95076	0.0510861	1.44882	0.742699
77851	CD25hiCXCR6+ Treg	SLFN12	1.00295	0.438519	2.28712	0.0221887	1.44695	0.632649
77852	CD25hiCXCR6+ Treg	CAMK2B	1.00225	0.936536	1.07017	0.284544	1.44594	1.35114
77853	CD25hiCXCR6+ Treg	COL5A1	1.00205	0.460054	2.17812	0.0293972	1.44566	0.663718
77854	CD25hiCXCR6+ Treg	AC091982.1	1.00081	1.19211	0.839532	0.401171	1.44386	1.71984
77855	CD25hiCXCR6+ Treg	AC007611.1	1.00017	0.524914	1.90539	0.0567288	1.44294	0.757291
77856	CD25hiCXCR6+ Treg	PLA1A	0.99988	0.63937	1.56385	0.117852	1.44252	0.922415
77857	CD25hiCXCR6+ Treg	EPS8L1	0.999515	0.683526	1.46229	0.143661	1.442	0.98612
77858	CD25hiCXCR6+ Treg	AL450998.3	0.999279	1.20163	0.831601	0.405634	1.44166	1.73359
77859	CD25hiCXCR6+ Treg	OAZ3	0.999236	0.623857	1.60171	0.10922	1.44159	0.900035
77860	CD25hiCXCR6+ Treg	NCBP2-AS1	0.998502	0.865797	1.15327	0.248798	1.44053	1.24908
77861	CD25hiCXCR6+ Treg	GGT1	0.997744	0.585389	1.70441	0.0883044	1.43944	0.844538
77862	CD25hiCXCR6+ Treg	ILDR2	0.997573	1.21216	0.822972	0.410524	1.43919	1.74878
77863	CD25hiCXCR6+ Treg	AC008035.1	0.997162	0.688662	1.44797	0.147625	1.4386	0.993529
77864	CD25hiCXCR6+ Treg	TOX2	0.997095	0.278957	3.57437	0.00035107	1.4385	0.402449	v
77865	CD25hiCXCR6+ Treg	ART3	0.996081	1.77999	0.559599	0.575753	1.43704	2.56798
77866	CD25hiCXCR6+ Treg	HILPDA	0.994927	0.279361	3.56143	0.000368837	1.43538	0.403033	v
77867	CD25hiCXCR6+ Treg	UEVLD	0.994088	0.371779	2.67387	0.00749823	1.43417	0.536364	v
77868	CD25hiCXCR6+ Treg	LINC01031	0.993255	0.656944	1.51193	0.130551	1.43296	0.94777
77869	CD25hiCXCR6+ Treg	TGFB1I1	0.991944	0.487309	2.03555	0.0417953	1.43107	0.703039
77870	CD25hiCXCR6+ Treg	TRAJ21	0.988923	1.16968	0.845468	0.39785	1.42671	1.68749
77871	CD25hiCXCR6+ Treg	PHLDA1	0.987435	0.173993	5.67513	1.3858e-08	1.42457	0.251019	v
77872	CD25hiCXCR6+ Treg	AC092718.8	0.985612	1.49079	0.661133	0.508527	1.42194	2.15076
77873	CD25hiCXCR6+ Treg	TRIM45	0.984364	0.460186	2.13906	0.032431	1.42014	0.663908
77874	CD25hiCXCR6+ Treg	CRIM1	0.983496	0.480974	2.0448	0.0408744	1.41889	0.693898
77875	CD25hiCXCR6+ Treg	INPP1	0.982581	0.682031	1.44067	0.149678	1.41757	0.983962
77876	CD25hiCXCR6+ Treg	TRAV24	0.98094	0.378957	2.58853	0.00963874	1.4152	0.546719	v
77877	CD25hiCXCR6+ Treg	CORO1C	0.980617	0.690725	1.41969	0.155697	1.41473	0.996505
77878	CD25hiCXCR6+ Treg	FURIN	0.978644	0.267312	3.66105	0.000251181	1.41188	0.38565	v
77879	CD25hiCXCR6+ Treg	HOXB7	0.975595	0.786809	1.23994	0.214998	1.40749	1.13513
77880	CD25hiCXCR6+ Treg	RXRA	0.975007	0.508549	1.91723	0.0552085	1.40664	0.733682
77881	CD25hiCXCR6+ Treg	PQLC2	0.974835	0.677041	1.43985	0.149911	1.40639	0.976764
77882	CD25hiCXCR6+ Treg	IL17RE	0.97044	0.512829	1.89233	0.0584474	1.40005	0.739856
77883	CD25hiCXCR6+ Treg	AC068279.2	0.969423	1.50091	0.645891	0.51835	1.39858	2.16535
77884	CD25hiCXCR6+ Treg	AC099343.2	0.965434	1.02971	0.937577	0.348462	1.39283	1.48556
77885	CD25hiCXCR6+ Treg	MIR4435-2HG	0.96457	0.30366	3.17648	0.00149074	1.39158	0.438089	v
77886	CD25hiCXCR6+ Treg	AP000317.1	0.96437	0.689249	1.39916	0.161765	1.39129	0.994376
77887	CD25hiCXCR6+ Treg	LINC00574	0.958677	0.702218	1.36521	0.172186	1.38308	1.01309
77888	CD25hiCXCR6+ Treg	DBN1	0.958255	1.3062	0.73362	0.46318	1.38247	1.88445
77889	CD25hiCXCR6+ Treg	ZBED6CL	0.957855	0.383437	2.49808	0.0124869	1.38189	0.553183
77890	CD25hiCXCR6+ Treg	TMEM136	0.956766	0.469959	2.03585	0.0417654	1.38032	0.678007
77891	CD25hiCXCR6+ Treg	AC023813.3	0.95614	0.745757	1.28211	0.199805	1.37942	1.0759
77892	CD25hiCXCR6+ Treg	HS3ST1	0.955749	0.795334	1.2017	0.229481	1.37885	1.14742
77893	CD25hiCXCR6+ Treg	SCAMP5	0.952749	0.546671	1.74282	0.0813652	1.37453	0.788679
77894	CD25hiCXCR6+ Treg	TRIB1	0.951847	0.305	3.12081	0.00180356	1.37323	0.440022	v
77895	CD25hiCXCR6+ Treg	AC073611.1	0.951792	0.637878	1.49212	0.135667	1.37315	0.920264
77896	CD25hiCXCR6+ Treg	SYCE3	0.950774	0.758278	1.25386	0.209893	1.37168	1.09396
77897	CD25hiCXCR6+ Treg	CD86	0.948537	0.695131	1.36455	0.172396	1.36845	1.00286
77898	CD25hiCXCR6+ Treg	AL162493.1	0.947551	0.369863	2.56189	0.0104103	1.36703	0.5336
77899	CD25hiCXCR6+ Treg	TRBV5-7	0.947312	0.710855	1.33264	0.182651	1.36668	1.02555
77900	CD25hiCXCR6+ Treg	ATP1B1	0.946736	0.171306	5.52658	3.26527e-08	1.36585	0.247142	v
77901	CD25hiCXCR6+ Treg	IL12RB2	0.944681	0.290155	3.25578	0.0011308	1.36289	0.418604	v
77902	CD25hiCXCR6+ Treg	REEP2	0.943145	0.578075	1.63153	0.10278	1.36067	0.833986
77903	CD25hiCXCR6+ Treg	ABHD6	0.94309	0.36284	2.59919	0.0093443	1.36059	0.523467	v
77904	CD25hiCXCR6+ Treg	CMTM1	0.940881	0.601785	1.56348	0.117939	1.3574	0.868193
77905	CD25hiCXCR6+ Treg	SMCO4	0.940572	0.436021	2.15717	0.0309923	1.35696	0.629045
77906	CD25hiCXCR6+ Treg	SYNJ2BP-COX16	0.940138	1.07216	0.876866	0.380559	1.35633	1.5468
77907	CD25hiCXCR6+ Treg	C17orf58	0.939351	0.511273	1.83728	0.0661687	1.3552	0.737611
77908	CD25hiCXCR6+ Treg	AL024508.1	0.939227	0.701033	1.33978	0.180318	1.35502	1.01138
77909	CD25hiCXCR6+ Treg	TLCD2	0.937743	0.421386	2.22538	0.0260559	1.35288	0.607932
77910	CD25hiCXCR6+ Treg	ITGAM	0.936333	0.303032	3.08988	0.00200236	1.35084	0.437183	v
77911	CD25hiCXCR6+ Treg	ECSCR	0.93616	0.62478	1.49838	0.134033	1.35059	0.901366
77912	CD25hiCXCR6+ Treg	AC092757.2	0.9358	0.949929	0.985125	0.324562	1.35007	1.37046
77913	CD25hiCXCR6+ Treg	FANK1	0.935328	0.362182	2.58248	0.00980934	1.34939	0.522519	v
77914	CD25hiCXCR6+ Treg	KCNK15	0.932691	1.01246	0.92121	0.356941	1.34559	1.46067
77915	CD25hiCXCR6+ Treg	AL137784.2	0.932323	1.61178	0.578442	0.562965	1.34506	2.32531
77916	CD25hiCXCR6+ Treg	LTK	0.93114	1.37626	0.676572	0.498678	1.34335	1.98553
77917	CD25hiCXCR6+ Treg	PTP4A3	0.930789	0.196889	4.72748	2.2732e-06	1.34285	0.284051	v
77918	CD25hiCXCR6+ Treg	SMAD1	0.929343	0.604087	1.53843	0.123944	1.34076	0.871513
77919	CD25hiCXCR6+ Treg	CAMK2N2	0.928616	0.446772	2.0785	0.0376632	1.33971	0.644556
77920	CD25hiCXCR6+ Treg	PLAGL1	0.928431	0.258063	3.59769	0.000321057	1.33944	0.372306	v
77921	CD25hiCXCR6+ Treg	TP53I3	0.928265	0.909354	1.0208	0.307351	1.3392	1.31192
77922	CD25hiCXCR6+ Treg	HYMAI	0.928061	0.567675	1.63484	0.102082	1.33891	0.818982
77923	CD25hiCXCR6+ Treg	NKG7	0.927099	0.455509	2.0353	0.0418203	1.33752	0.657161
77924	CD25hiCXCR6+ Treg	IL18RAP	0.925972	0.288928	3.20485	0.00135132	1.3359	0.416835	v
77925	CD25hiCXCR6+ Treg	STBD1	0.924058	0.933293	0.990104	0.322123	1.33313	1.34646
77926	CD25hiCXCR6+ Treg	HYAL3	0.922851	0.619567	1.48951	0.136353	1.33139	0.893846
77927	CD25hiCXCR6+ Treg	AC007566.1	0.922441	0.513787	1.79538	0.0725934	1.3308	0.741237
77928	CD25hiCXCR6+ Treg	TESC	0.92223	0.559234	1.6491	0.0991281	1.3305	0.806804
77929	CD25hiCXCR6+ Treg	ITGAX	0.921711	0.708041	1.30178	0.192993	1.32975	1.02149
77930	CD25hiCXCR6+ Treg	GXYLT2	0.921186	1.14473	0.804721	0.42098	1.32899	1.65149
77931	CD25hiCXCR6+ Treg	ELFN1-AS1	0.917296	0.845259	1.08522	0.277822	1.32338	1.21945
77932	CD25hiCXCR6+ Treg	CTNNA1	0.916394	0.356297	2.57199	0.0101116	1.32208	0.514028
77933	CD25hiCXCR6+ Treg	SMPDL3A	0.916333	1.13655	0.806242	0.420103	1.32199	1.63969
77934	CD25hiCXCR6+ Treg	CDC42EP1	0.915959	0.332581	2.7541	0.00588547	1.32145	0.479813	v
77935	CD25hiCXCR6+ Treg	CCRL2	0.915778	0.504515	1.81516	0.0694987	1.32119	0.727862
77936	CD25hiCXCR6+ Treg	AL121987.2	0.915468	1.01724	0.899954	0.368145	1.32074	1.46756
77937	CD25hiCXCR6+ Treg	ADCY3	0.914743	0.569683	1.6057	0.108339	1.31969	0.821879
77938	CD25hiCXCR6+ Treg	IRAK3	0.914194	0.64678	1.41345	0.157522	1.3189	0.933107
77939	CD25hiCXCR6+ Treg	IRF5	0.914107	0.84032	1.08781	0.276679	1.31878	1.21232
77940	CD25hiCXCR6+ Treg	PPP1R26	0.913878	0.919004	0.994423	0.320017	1.31845	1.32584
77941	CD25hiCXCR6+ Treg	AC007638.2	0.913815	0.932609	0.979848	0.327161	1.31836	1.34547
77942	CD25hiCXCR6+ Treg	NEK10	0.912177	0.603849	1.5106	0.130889	1.31599	0.87117
77943	CD25hiCXCR6+ Treg	LINC02313	0.911496	0.674822	1.35072	0.176785	1.31501	0.973563
77944	CD25hiCXCR6+ Treg	IL13	0.91048	2.10377	0.432784	0.665172	1.31355	3.03511
77945	CD25hiCXCR6+ Treg	AC006460.1	0.90943	0.939933	0.967548	0.33327	1.31203	1.35604
77946	CD25hiCXCR6+ Treg	CCDC151	0.907217	0.886517	1.02335	0.306143	1.30884	1.27897
77947	CD25hiCXCR6+ Treg	LMCD1	0.906783	0.394781	2.29693	0.0216229	1.30821	0.569548
77948	CD25hiCXCR6+ Treg	SETSIP	0.905126	0.959207	0.943619	0.345364	1.30582	1.38384
77949	CD25hiCXCR6+ Treg	ENTPD2	0.904982	0.744912	1.21488	0.22441	1.30561	1.07468
77950	CD25hiCXCR6+ Treg	BSPRY	0.904802	0.353434	2.56003	0.0104663	1.30535	0.509898
77951	CD25hiCXCR6+ Treg	AC002456.1	0.902839	0.63788	1.41537	0.156959	1.30252	0.920267
77952	CD25hiCXCR6+ Treg	GGT1.1	0.902593	0.56963	1.58453	0.113074	1.30217	0.821802
77953	CD25hiCXCR6+ Treg	HIP1	0.902075	0.599848	1.50384	0.132623	1.30142	0.865397
77954	CD25hiCXCR6+ Treg	AC090425.1	0.900816	0.880985	1.02251	0.306539	1.2996	1.27099
77955	CD25hiCXCR6+ Treg	C8orf89	0.90073	0.892498	1.00922	0.312868	1.29948	1.2876
77956	CD25hiCXCR6+ Treg	MIXL1	0.900728	0.863056	1.04365	0.296648	1.29948	1.24513
77957	CD25hiCXCR6+ Treg	AC090946.1	0.899532	1.06842	0.84193	0.399827	1.29775	1.5414
77958	CD25hiCXCR6+ Treg	TMEM155	0.899048	2.34512	0.383369	0.701446	1.29705	3.3833
77959	CD25hiCXCR6+ Treg	MYL9	0.896582	0.567622	1.57954	0.114212	1.29349	0.818906
77960	CD25hiCXCR6+ Treg	KLRB1	0.895492	0.230068	3.89229	9.93029e-05	1.29192	0.331918	v
77961	CD25hiCXCR6+ Treg	GADD45A	0.895178	0.146692	6.10244	1.04464e-09	1.29147	0.211632	v
77962	CD25hiCXCR6+ Treg	BATF3	0.894905	0.671786	1.33213	0.182818	1.29108	0.969182
77963	CD25hiCXCR6+ Treg	PKD1L3	0.894622	0.581238	1.53917	0.123763	1.29067	0.838549
77964	CD25hiCXCR6+ Treg	MYO5C	0.893863	0.263473	3.39262	0.000692288	1.28957	0.380111	v
77965	CD25hiCXCR6+ Treg	MAGI1	0.892969	0.549516	1.62501	0.10416	1.28828	0.792784
77966	CD25hiCXCR6+ Treg	LATS2	0.892882	0.809001	1.10368	0.26973	1.28816	1.16714
77967	CD25hiCXCR6+ Treg	CD82	0.892342	0.232699	3.83474	0.000125695	1.28738	0.335714	v
77968	CD25hiCXCR6+ Treg	FKBP1B	0.891378	0.739541	1.20531	0.228083	1.28599	1.06693
77969	CD25hiCXCR6+ Treg	RTN2	0.891224	0.830906	1.07259	0.283454	1.28576	1.19874
77970	CD25hiCXCR6+ Treg	OPLAH	0.890381	0.777667	1.14494	0.252235	1.28455	1.12194
77971	CD25hiCXCR6+ Treg	CDKN2A	0.890034	0.587777	1.51424	0.129966	1.28405	0.847983
77972	CD25hiCXCR6+ Treg	AC074051.5	0.889867	1.04144	0.854459	0.39285	1.28381	1.50248
77973	CD25hiCXCR6+ Treg	AL359715.3	0.889799	0.797181	1.11618	0.264344	1.28371	1.15009
77974	CD25hiCXCR6+ Treg	FAM83H	0.889628	0.538134	1.65317	0.0982958	1.28346	0.776363
77975	CD25hiCXCR6+ Treg	AC090018.2	0.889082	1.04088	0.854163	0.393015	1.28267	1.50167
77976	CD25hiCXCR6+ Treg	KANK3	0.889078	0.451093	1.97094	0.0487307	1.28267	0.65079
77977	CD25hiCXCR6+ Treg	EMP1	0.88901	0.229737	3.86969	0.000108975	1.28257	0.33144	v
77978	CD25hiCXCR6+ Treg	INSL6	0.88863	0.889071	0.999505	0.31755	1.28202	1.28266
77979	CD25hiCXCR6+ Treg	AC024909.1	0.888277	0.83905	1.05867	0.28975	1.28151	1.21049
77980	CD25hiCXCR6+ Treg	PDCD1LG2	0.888181	0.643992	1.37918	0.167839	1.28137	0.929085
77981	CD25hiCXCR6+ Treg	ASAP1-IT2	0.887999	0.659232	1.34702	0.177974	1.28111	0.951071
77982	CD25hiCXCR6+ Treg	DUSP4	0.887256	0.206507	4.2965	1.73517e-05	1.28004	0.297926	v
77983	CD25hiCXCR6+ Treg	LMNA	0.887189	0.203273	4.36452	1.27401e-05	1.27994	0.293261	v
77984	CD25hiCXCR6+ Treg	ACP6	0.887025	0.259393	3.41962	0.000627096	1.27971	0.374225	v
77985	CD25hiCXCR6+ Treg	HECW1	0.885914	1.08196	0.818805	0.412898	1.2781	1.56094
77986	CD25hiCXCR6+ Treg	TNFRSF19	0.885257	0.825903	1.07187	0.283781	1.27716	1.19153
77987	CD25hiCXCR6+ Treg	NCALD	0.883928	0.38146	2.31723	0.0204915	1.27524	0.55033
77988	CD25hiCXCR6+ Treg	HOXD1	0.883815	1.66362	0.531259	0.595239	1.27507	2.4001
77989	CD25hiCXCR6+ Treg	CAPG	0.882725	0.33755	2.6151	0.00892019	1.2735	0.486981	v
77990	CD25hiCXCR6+ Treg	STRIP2	0.879872	1.33479	0.659186	0.509777	1.26939	1.92569
77991	CD25hiCXCR6+ Treg	CST7	0.878517	0.193061	4.55046	5.35286e-06	1.26743	0.278528	v
77992	CD25hiCXCR6+ Treg	KRT80	0.877494	0.883586	0.993105	0.320659	1.26596	1.27475
77993	CD25hiCXCR6+ Treg	AC005165.1	0.877387	1.50279	0.583838	0.559329	1.2658	2.16807
77994	CD25hiCXCR6+ Treg	FAM110C	0.875877	0.769768	1.13784	0.255185	1.26362	1.11054
77995	CD25hiCXCR6+ Treg	MYLPF	0.874443	0.322904	2.70806	0.0067677	1.26156	0.465851	v
77996	CD25hiCXCR6+ Treg	TRAV38-2DV8	0.874032	0.148267	5.89498	3.74723e-09	1.26096	0.213904	v
77997	CD25hiCXCR6+ Treg	FAM71A	0.872722	0.885751	0.98529	0.324481	1.25907	1.27787
77998	CD25hiCXCR6+ Treg	PRKAR1B	0.872631	0.249746	3.49407	0.000475708	1.25894	0.360307	v
77999	CD25hiCXCR6+ Treg	AK4	0.870409	0.742449	1.17235	0.241057	1.25573	1.07113
78000	CD25hiCXCR6+ Treg	PLXND1	0.869888	0.781362	1.1133	0.265581	1.25498	1.12727
78001	CD25hiCXCR6+ Treg	CCL4L2	0.867834	0.265996	3.26259	0.00110401	1.25202	0.383751	v
78002	CD25hiCXCR6+ Treg	APOBEC3C	0.867779	0.212315	4.08723	4.36553e-05	1.25194	0.306305	v
78003	CD25hiCXCR6+ Treg	CARD17	0.867351	0.78047	1.11132	0.266431	1.25132	1.12598
78004	CD25hiCXCR6+ Treg	TNFRSF14-AS1	0.867264	0.328146	2.64292	0.00821949	1.2512	0.473415	v
78005	CD25hiCXCR6+ Treg	CTLA4	0.866014	0.0996099	8.69405	3.4973e-18	1.24939	0.143707	v
78006	CD25hiCXCR6+ Treg	C21orf62	0.865457	1.06468	0.812877	0.416289	1.24859	1.53602
78007	CD25hiCXCR6+ Treg	CBLN3	0.865311	0.512329	1.68898	0.0912242	1.24838	0.739135
78008	CD25hiCXCR6+ Treg	AC009560.1	0.864233	1.126	0.767522	0.442771	1.24682	1.62448
78009	CD25hiCXCR6+ Treg	AC104850.2	0.863486	0.509538	1.69465	0.0901428	1.24575	0.735108
78010	CD25hiCXCR6+ Treg	C10orf67	0.862328	0.491115	1.75586	0.0791131	1.24408	0.70853
78011	CD25hiCXCR6+ Treg	MIR210HG	0.861685	0.311455	2.76665	0.00566362	1.24315	0.449334	v
78012	CD25hiCXCR6+ Treg	MDK	0.860956	0.459915	1.87199	0.0612081	1.2421	0.663517
78013	CD25hiCXCR6+ Treg	TCF23	0.860297	2.01316	0.427337	0.669134	1.24115	2.90437
78014	CD25hiCXCR6+ Treg	BATF	0.860099	0.111881	7.68761	1.49904e-14	1.24086	0.16141	v
78015	CD25hiCXCR6+ Treg	AC009159.3	0.859851	0.637663	1.34844	0.177516	1.2405	0.919953
78016	CD25hiCXCR6+ Treg	NPM2	0.859551	0.585702	1.46756	0.142225	1.24007	0.84499
78017	CD25hiCXCR6+ Treg	COL9A2	0.859127	0.230626	3.72519	0.000195165	1.23946	0.332723	v
78018	CD25hiCXCR6+ Treg	CTSH	0.858115	0.357951	2.3973	0.0165164	1.238	0.516414
78019	CD25hiCXCR6+ Treg	HPGD	0.858016	0.309347	2.77363	0.0055434	1.23786	0.446294	v
78020	CD25hiCXCR6+ Treg	RUNDC3A-AS1	0.857885	0.55346	1.55004	0.121132	1.23767	0.798474
78021	CD25hiCXCR6+ Treg	ASIC1	0.857843	0.822104	1.04347	0.29673	1.23761	1.18605
78022	CD25hiCXCR6+ Treg	LGALS9B	0.853642	0.909837	0.938236	0.348123	1.23154	1.31262
78023	CD25hiCXCR6+ Treg	NAPSA	0.852823	0.30315	2.81321	0.00490499	1.23036	0.437353	v
78024	CD25hiCXCR6+ Treg	TRIM36	0.851778	1.1562	0.736702	0.461304	1.22886	1.66805
78025	CD25hiCXCR6+ Treg	APOBEC3G	0.851592	0.204123	4.17194	3.02011e-05	1.22859	0.294488	v
78026	CD25hiCXCR6+ Treg	CCDC73	0.851514	0.608862	1.39853	0.161953	1.22848	0.878402
78027	CD25hiCXCR6+ Treg	RHOC	0.851475	0.18292	4.6549	3.24138e-06	1.22842	0.263898	v
78028	CD25hiCXCR6+ Treg	ADAM19	0.850643	0.520952	1.63286	0.102498	1.22722	0.751574
78029	CD25hiCXCR6+ Treg	PDCD1	0.850231	0.254503	3.34074	0.000835544	1.22662	0.367171	v
78030	CD25hiCXCR6+ Treg	AC074366.1	0.849857	0.924804	0.918959	0.358117	1.22608	1.33421
78031	CD25hiCXCR6+ Treg	CYP7B1	0.846829	0.314942	2.68884	0.00716998	1.22172	0.454365	v
78032	CD25hiCXCR6+ Treg	AC007922.1	0.846774	1.60978	0.52602	0.598874	1.22164	2.32242
78033	CD25hiCXCR6+ Treg	CDT1	0.846461	1.57325	0.538035	0.590553	1.22119	2.26971
78034	CD25hiCXCR6+ Treg	IGKV2D-29	0.845101	0.718706	1.17587	0.239649	1.21922	1.03687
78035	CD25hiCXCR6+ Treg	WIPI1	0.844581	0.49007	1.72339	0.0848181	1.21847	0.707021
78036	CD25hiCXCR6+ Treg	AC083806.2	0.844202	1.05509	0.800122	0.42364	1.21793	1.52217
78037	CD25hiCXCR6+ Treg	AIM2	0.8438	0.45056	1.87278	0.0610987	1.21735	0.65002
78038	CD25hiCXCR6+ Treg	EPHB1	0.842893	1.319	0.639041	0.522797	1.21604	1.90291
78039	CD25hiCXCR6+ Treg	MPP1	0.842876	0.41886	2.01231	0.0441871	1.21601	0.604287
78040	CD25hiCXCR6+ Treg	GPR68	0.841915	0.527199	1.59696	0.110275	1.21463	0.760587
78041	CD25hiCXCR6+ Treg	FAM72A	0.841552	0.657539	1.27985	0.200598	1.2141	0.948628
78042	CD25hiCXCR6+ Treg	PCTP	0.841534	0.526073	1.59965	0.109676	1.21408	0.758963
78043	CD25hiCXCR6+ Treg	TMEM74B	0.840977	0.232603	3.6155	0.000299768	1.21327	0.335576	v
78044	CD25hiCXCR6+ Treg	AC040904.1	0.839851	0.773387	1.08594	0.277506	1.21165	1.11576
78045	CD25hiCXCR6+ Treg	AC234772.3	0.839302	0.707959	1.18552	0.235811	1.21086	1.02137
78046	CD25hiCXCR6+ Treg	FRMD4B	0.838911	0.192906	4.34881	1.36877e-05	1.21029	0.278304	v
78047	CD25hiCXCR6+ Treg	FGL2	0.838326	0.257568	3.25477	0.00113484	1.20945	0.371592	v
78048	CD25hiCXCR6+ Treg	MAP1LC3A	0.836926	0.267637	3.12709	0.00176546	1.20743	0.386119	v
78049	CD25hiCXCR6+ Treg	AC139149.1	0.835794	0.884699	0.944722	0.344801	1.2058	1.27635
78050	CD25hiCXCR6+ Treg	TLR9	0.833849	0.754752	1.1048	0.269247	1.20299	1.08888
78051	CD25hiCXCR6+ Treg	MAP3K8	0.831695	0.230827	3.60312	0.000314422	1.19988	0.333012	v
78052	CD25hiCXCR6+ Treg	ITGB1-DT	0.831249	0.624614	1.33082	0.183248	1.19924	0.901128
78053	CD25hiCXCR6+ Treg	CYSRT1	0.830903	0.734312	1.13154	0.257828	1.19874	1.05939
78054	CD25hiCXCR6+ Treg	CD74	0.829962	0.155208	5.34742	8.92186e-08	1.19738	0.223918	v
78055	CD25hiCXCR6+ Treg	HLA-DRA	0.829806	0.233055	3.56056	0.000370071	1.19716	0.336228	v
78056	CD25hiCXCR6+ Treg	LINC01501	0.829543	1.9256	0.430797	0.666616	1.19678	2.77805
78057	CD25hiCXCR6+ Treg	GALR2	0.828963	0.285266	2.90593	0.00366167	1.19594	0.411553	v
78058	CD25hiCXCR6+ Treg	PTGIR	0.828792	0.335505	2.47028	0.0135006	1.19569	0.484031
78059	CD25hiCXCR6+ Treg	IL7	0.82851	0.613402	1.35068	0.176798	1.19529	0.884952
78060	CD25hiCXCR6+ Treg	PANX2	0.82831	1.20606	0.686788	0.492216	1.195	1.73998
78061	CD25hiCXCR6+ Treg	KLF8	0.827961	0.537929	1.53916	0.123764	1.1945	0.776068
78062	CD25hiCXCR6+ Treg	ACOT9	0.827797	0.279674	2.95987	0.00307772	1.19426	0.403484	v
78063	CD25hiCXCR6+ Treg	PIK3AP1	0.826511	0.665372	1.24218	0.21417	1.1924	0.959929
78064	CD25hiCXCR6+ Treg	ZEB2	0.826082	0.333086	2.48009	0.013135	1.19178	0.480541
78065	CD25hiCXCR6+ Treg	CHDH	0.824722	0.83242	0.990753	0.321806	1.18982	1.20093
78066	CD25hiCXCR6+ Treg	AC073335.2	0.823318	0.5981	1.37656	0.16865	1.1878	0.862876
78067	CD25hiCXCR6+ Treg	RILP	0.822037	0.254271	3.23292	0.00122533	1.18595	0.366835	v
78068	CD25hiCXCR6+ Treg	S100P	0.82086	0.556265	1.47566	0.140034	1.18425	0.802521
78069	CD25hiCXCR6+ Treg	CLSTN3	0.820273	0.342179	2.3972	0.0165207	1.1834	0.49366
78070	CD25hiCXCR6+ Treg	AC044840.1	0.820021	1.01798	0.805536	0.420511	1.18304	1.46864
78071	CD25hiCXCR6+ Treg	KIF5A	0.819754	0.626946	1.30754	0.191031	1.18265	0.904491
78072	CD25hiCXCR6+ Treg	AC145343.1	0.819715	1.29377	0.633589	0.526349	1.1826	1.86651
78073	CD25hiCXCR6+ Treg	EPAS1	0.819405	0.319512	2.56455	0.010331	1.18215	0.460959
78074	CD25hiCXCR6+ Treg	RNF207	0.818244	0.225911	3.62197	0.000292366	1.18048	0.325921	v
78075	CD25hiCXCR6+ Treg	HMOX1	0.817708	0.208777	3.91666	8.97848e-05	1.1797	0.301201	v
78076	CD25hiCXCR6+ Treg	NTNG2	0.816937	0.416445	1.96169	0.0497983	1.17859	0.600803
78077	CD25hiCXCR6+ Treg	PTTG1	0.815003	0.231121	3.5263	0.000421409	1.1758	0.333437	v
78078	CD25hiCXCR6+ Treg	AP001057.1	0.813181	0.644916	1.26091	0.207341	1.17317	0.930417
78079	CD25hiCXCR6+ Treg	AC100800.1	0.812342	0.667508	1.21698	0.223613	1.17196	0.96301
78080	CD25hiCXCR6+ Treg	BACH1-IT2	0.811575	0.600935	1.35052	0.176849	1.17086	0.866967
78081	CD25hiCXCR6+ Treg	AC135279.4	0.811457	0.745374	1.08866	0.276305	1.17068	1.07535
78082	CD25hiCXCR6+ Treg	PACSIN1	0.810294	1.32081	0.613482	0.539558	1.16901	1.90553
78083	CD25hiCXCR6+ Treg	ACP5	0.809476	0.195339	4.14396	3.41359e-05	1.16783	0.281814	v
78084	CD25hiCXCR6+ Treg	CADPS2	0.807687	0.776702	1.03989	0.29839	1.16525	1.12054
78085	CD25hiCXCR6+ Treg	AC006064.4	0.807637	0.578891	1.39515	0.162972	1.16517	0.835163
78086	CD25hiCXCR6+ Treg	SYT11	0.80715	0.438358	1.8413	0.0655773	1.16447	0.632418
78087	CD25hiCXCR6+ Treg	ZNRF1	0.807069	0.247922	3.25533	0.0011326	1.16435	0.357676	v
78088	CD25hiCXCR6+ Treg	HLA-DMA	0.806415	0.282657	2.85298	0.00433109	1.16341	0.407788	v
78089	CD25hiCXCR6+ Treg	SPTB	0.806201	0.774967	1.0403	0.298199	1.1631	1.11804
78090	CD25hiCXCR6+ Treg	LRRC61	0.805945	0.367153	2.19512	0.0281552	1.16273	0.52969
78091	CD25hiCXCR6+ Treg	AC113382.1	0.804709	0.969342	0.830159	0.406449	1.16095	1.39847
78092	CD25hiCXCR6+ Treg	NFAM1	0.804543	0.817439	0.984225	0.325005	1.16071	1.17931
78093	CD25hiCXCR6+ Treg	LGALS9C	0.804494	0.399242	2.01505	0.043899	1.16064	0.575984
78094	CD25hiCXCR6+ Treg	LAT2	0.804266	0.417158	1.92797	0.0538595	1.16031	0.601832
78095	CD25hiCXCR6+ Treg	AC126763.1	0.803568	0.748227	1.07396	0.282839	1.1593	1.07946
78096	CD25hiCXCR6+ Treg	LRP12	0.803056	1.06275	0.75564	0.449865	1.15856	1.53322
78097	CD25hiCXCR6+ Treg	GPT2	0.802678	0.76571	1.04828	0.29451	1.15802	1.10469
78098	CD25hiCXCR6+ Treg	BHLHE40	0.80221	0.230312	3.48314	0.000495567	1.15734	0.33227	v
78099	CD25hiCXCR6+ Treg	JAZF1	0.801838	0.244993	3.2729	0.0010645	1.15681	0.35345	v
78100	CD25hiCXCR6+ Treg	SHISA4	0.8015	0.617427	1.29813	0.194243	1.15632	0.890759
78101	CD25hiCXCR6+ Treg	SLC16A3	0.801286	0.221986	3.60963	0.000306634	1.15601	0.320257	v
78102	CD25hiCXCR6+ Treg	CD79A	0.799836	0.147709	5.41495	6.13055e-08	1.15392	0.213099	v
78103	CD25hiCXCR6+ Treg	CD93	0.798874	0.618452	1.29173	0.19645	1.15253	0.892238
78104	CD25hiCXCR6+ Treg	PKM	0.79876	0.121309	6.58449	4.56439e-11	1.15237	0.175012	v
78105	CD25hiCXCR6+ Treg	JAKMIP1	0.798466	0.611093	1.30662	0.191343	1.15194	0.881621
78106	CD25hiCXCR6+ Treg	FOXB1	0.797212	0.958309	0.831894	0.405469	1.15013	1.38255
78107	CD25hiCXCR6+ Treg	CSF2RB	0.797197	0.646346	1.23339	0.21743	1.15011	0.93248
78108	CD25hiCXCR6+ Treg	SLC35E4	0.796996	0.388968	2.049	0.0404621	1.14982	0.561163
78109	CD25hiCXCR6+ Treg	TBX20	0.796566	1.52878	0.521046	0.602335	1.1492	2.20557
78110	CD25hiCXCR6+ Treg	AC091736.1	0.795715	1.10065	0.722953	0.469709	1.14797	1.5879
78111	CD25hiCXCR6+ Treg	BACH1-AS1	0.795513	0.618248	1.28672	0.198191	1.14768	0.891944
78112	CD25hiCXCR6+ Treg	CDKL2	0.795293	0.522392	1.5224	0.127908	1.14736	0.753653
78113	CD25hiCXCR6+ Treg	AC002331.1	0.794607	1.0872	0.730872	0.464857	1.14638	1.5685
78114	CD25hiCXCR6+ Treg	F5	0.793172	0.165204	4.80116	1.57753e-06	1.14431	0.23834	v
78115	CD25hiCXCR6+ Treg	GPRIN1	0.792698	0.809766	0.978923	0.327618	1.14362	1.16825
78116	CD25hiCXCR6+ Treg	RDH10	0.792354	0.610632	1.2976	0.194426	1.14312	0.880956
78117	CD25hiCXCR6+ Treg	AF165147.1	0.791295	0.635303	1.24554	0.212934	1.1416	0.916548
78118	CD25hiCXCR6+ Treg	NUSAP1	0.791279	0.821122	0.963656	0.335218	1.14157	1.18463
78119	CD25hiCXCR6+ Treg	PSEN2	0.790841	0.512804	1.54219	0.123027	1.14094	0.739819
78120	CD25hiCXCR6+ Treg	BCL2L1	0.790243	0.250522	3.15439	0.00160833	1.14008	0.361426	v
78121	CD25hiCXCR6+ Treg	FKBP6	0.789568	0.816784	0.966679	0.333704	1.13911	1.17837
78122	CD25hiCXCR6+ Treg	TPRG1	0.789161	0.486445	1.6223	0.104739	1.13852	0.701792
78123	CD25hiCXCR6+ Treg	AC116914.2	0.788274	1.10327	0.714488	0.474925	1.13724	1.59168
78124	CD25hiCXCR6+ Treg	DDIT4L	0.787587	1.96123	0.401577	0.687995	1.13625	2.82946
78125	CD25hiCXCR6+ Treg	C2CD4D	0.786732	0.679939	1.15706	0.247247	1.13501	0.980945
78126	CD25hiCXCR6+ Treg	CREB3L2	0.785611	0.239115	3.28549	0.00101805	1.1334	0.34497	v
78127	CD25hiCXCR6+ Treg	PAK3	0.784742	0.664585	1.1808	0.237683	1.13214	0.958794
78128	CD25hiCXCR6+ Treg	BHMT2	0.783881	0.873371	0.897536	0.369433	1.1309	1.26001
78129	CD25hiCXCR6+ Treg	ASCL2	0.783612	0.852833	0.918834	0.358182	1.13051	1.23038
78130	CD25hiCXCR6+ Treg	AC123595.1	0.783096	0.620984	1.26106	0.207289	1.12977	0.895891
78131	CD25hiCXCR6+ Treg	MSMP	0.782442	0.601908	1.29994	0.193623	1.12883	0.868369
78132	CD25hiCXCR6+ Treg	CDHR4	0.781855	0.635907	1.22951	0.21888	1.12798	0.91742
78133	CD25hiCXCR6+ Treg	CNTLN	0.781296	0.815405	0.958169	0.337977	1.12717	1.17638
78134	CD25hiCXCR6+ Treg	LINC02090	0.779635	0.707447	1.10204	0.270445	1.12478	1.02063
78135	CD25hiCXCR6+ Treg	AC084026.2	0.779606	0.81221	0.959857	0.337127	1.12473	1.17177
78136	CD25hiCXCR6+ Treg	ANTXRL	0.779429	0.516856	1.50802	0.13155	1.12448	0.745666
78137	CD25hiCXCR6+ Treg	WHRN	0.77916	0.234026	3.32937	0.000870425	1.12409	0.337628	v
78138	CD25hiCXCR6+ Treg	AC010271.1	0.779119	0.806992	0.96546	0.334315	1.12403	1.16424
78139	CD25hiCXCR6+ Treg	LGSN	0.77793	0.537153	1.44825	0.147548	1.12232	0.774947
78140	CD25hiCXCR6+ Treg	RHOD	0.777842	0.420371	1.85037	0.0642602	1.12219	0.606467
78141	CD25hiCXCR6+ Treg	HLA-DPA1	0.777766	0.234338	3.319	0.00090341	1.12208	0.338078	v
78142	CD25hiCXCR6+ Treg	CKLF-CMTM1	0.776586	1.30761	0.593899	0.55258	1.12038	1.88648
78143	CD25hiCXCR6+ Treg	AC144521.1	0.775292	0.781244	0.992382	0.321011	1.11851	1.1271
78144	CD25hiCXCR6+ Treg	GNGT2	0.775023	0.664879	1.16566	0.243752	1.11812	0.959218
78145	CD25hiCXCR6+ Treg	AC108488.3	0.774881	0.669816	1.15686	0.247331	1.11792	0.96634
78146	CD25hiCXCR6+ Treg	ARSD	0.774806	0.328658	2.35749	0.0183991	1.11781	0.474153
78147	CD25hiCXCR6+ Treg	HHEX	0.774735	0.54812	1.41344	0.157526	1.11771	0.790769
78148	CD25hiCXCR6+ Treg	TRBV10-1	0.772826	0.380157	2.03291	0.0420614	1.11495	0.54845
78149	CD25hiCXCR6+ Treg	HLA-DQB1	0.771645	0.211428	3.64968	0.000262562	1.11325	0.305026	v
78150	CD25hiCXCR6+ Treg	PDLIM7	0.771641	0.349086	2.21046	0.0270734	1.11324	0.503625
78151	CD25hiCXCR6+ Treg	TYMSOS	0.771519	1.64726	0.468364	0.639524	1.11307	2.3765
78152	CD25hiCXCR6+ Treg	PHLDA3	0.769716	0.526951	1.4607	0.144099	1.11046	0.76023
78153	CD25hiCXCR6+ Treg	AC092902.4	0.76942	0.549947	1.39908	0.161789	1.11004	0.793406
78154	CD25hiCXCR6+ Treg	ZNF774	0.769291	0.817482	0.94105	0.346679	1.10985	1.17938
78155	CD25hiCXCR6+ Treg	PTPN13	0.769269	1.15181	0.667877	0.504212	1.10982	1.66172
78156	CD25hiCXCR6+ Treg	AC005304.3	0.769267	0.612814	1.2553	0.209369	1.10982	0.884103
78157	CD25hiCXCR6+ Treg	SLC31A2	0.768268	0.261843	2.93408	0.00334538	1.10838	0.37776	v
78158	CD25hiCXCR6+ Treg	PRELID2	0.768228	0.475703	1.61493	0.106325	1.10832	0.686295
78159	CD25hiCXCR6+ Treg	ERI1	0.767375	0.344246	2.22915	0.0258039	1.10709	0.496642
78160	CD25hiCXCR6+ Treg	LSAMP	0.767319	0.547	1.40278	0.160683	1.10701	0.789154
78161	CD25hiCXCR6+ Treg	LINC02777	0.767298	0.501199	1.53092	0.125788	1.10698	0.723077
78162	CD25hiCXCR6+ Treg	LUCAT1	0.766892	0.458862	1.67129	0.0946646	1.10639	0.661998
78163	CD25hiCXCR6+ Treg	AC112721.2	0.766355	0.969065	0.790819	0.429049	1.10562	1.39807
78164	CD25hiCXCR6+ Treg	AP001885.2	0.765636	1.42509	0.537255	0.591092	1.10458	2.05597
78165	CD25hiCXCR6+ Treg	AC090541.1	0.765245	1.40558	0.544433	0.586144	1.10402	2.02783
78166	CD25hiCXCR6+ Treg	SMIM3	0.763012	0.316651	2.40963	0.0159686	1.10079	0.45683
78167	CD25hiCXCR6+ Treg	MYBPC2	0.762637	0.547158	1.39381	0.163374	1.10025	0.789382
78168	CD25hiCXCR6+ Treg	TST	0.762009	0.577007	1.32063	0.186626	1.09935	0.832445
78169	CD25hiCXCR6+ Treg	TUB	0.759267	0.567277	1.33844	0.180752	1.09539	0.818407
78170	CD25hiCXCR6+ Treg	AL590399.1	0.759211	0.593713	1.27875	0.200984	1.09531	0.856547
78171	CD25hiCXCR6+ Treg	SLC8A1-AS1	0.758524	0.189871	3.99493	6.47121e-05	1.09432	0.273927	v
78172	CD25hiCXCR6+ Treg	RYR1	0.758386	0.430237	1.76272	0.0779481	1.09412	0.6207
78173	CD25hiCXCR6+ Treg	CXCR3	0.758136	0.211474	3.58501	0.000337069	1.09376	0.305093	v
78174	CD25hiCXCR6+ Treg	NETO2	0.757602	0.420737	1.80065	0.0717574	1.09299	0.606995
78175	CD25hiCXCR6+ Treg	FAM53B	0.757335	0.243363	3.11195	0.00185854	1.0926	0.351099	v
78176	CD25hiCXCR6+ Treg	DGAT2	0.756526	0.712354	1.06201	0.288231	1.09144	1.02771
78177	CD25hiCXCR6+ Treg	CCDC181	0.756147	0.920996	0.82101	0.41164	1.09089	1.32872
78178	CD25hiCXCR6+ Treg	PTPN3	0.755703	0.62894	1.20155	0.229537	1.09025	0.907368
78179	CD25hiCXCR6+ Treg	ZEB2-AS1	0.754492	0.463281	1.62858	0.103402	1.0885	0.668374
78180	CD25hiCXCR6+ Treg	OSBPL6	0.754201	0.56831	1.32709	0.184477	1.08808	0.819897
78181	CD25hiCXCR6+ Treg	KIF26B	0.753488	0.715971	1.0524	0.292616	1.08705	1.03293
78182	CD25hiCXCR6+ Treg	ANXA9	0.753307	0.467124	1.61265	0.106821	1.08679	0.673918
78183	CD25hiCXCR6+ Treg	CACTIN-AS1	0.752901	0.765982	0.982923	0.325645	1.08621	1.10508
78184	CD25hiCXCR6+ Treg	MST1R	0.752421	0.737701	1.01995	0.307751	1.08551	1.06428
78185	CD25hiCXCR6+ Treg	LINC02334	0.752258	0.555658	1.35381	0.175795	1.08528	0.801645
78186	CD25hiCXCR6+ Treg	ESPL1	0.75152	1.06664	0.70457	0.481078	1.08421	1.53883
78187	CD25hiCXCR6+ Treg	HLA-DMB	0.750506	0.553477	1.35599	0.175104	1.08275	0.798498
78188	CD25hiCXCR6+ Treg	RASSF8	0.749042	0.501093	1.49482	0.134963	1.08064	0.722925
78189	CD25hiCXCR6+ Treg	PODXL	0.749004	0.606263	1.23544	0.216665	1.08058	0.874653
78190	CD25hiCXCR6+ Treg	CD58	0.747188	0.288143	2.59312	0.00951108	1.07796	0.415702	v
78191	CD25hiCXCR6+ Treg	CENPW	0.746062	1.02159	0.730293	0.465211	1.07634	1.47385
78192	CD25hiCXCR6+ Treg	MYO1C	0.745806	0.428107	1.7421	0.0814904	1.07597	0.617628
78193	CD25hiCXCR6+ Treg	OTUB2	0.744868	0.436282	1.70731	0.0877645	1.07462	0.629422
78194	CD25hiCXCR6+ Treg	AC109454.3	0.74469	0.58025	1.2834	0.199354	1.07436	0.837123
78195	CD25hiCXCR6+ Treg	ARHGAP31	0.744385	0.474441	1.56898	0.116654	1.07392	0.684473
78196	CD25hiCXCR6+ Treg	ADM	0.744331	0.464309	1.60309	0.108914	1.07384	0.669857
78197	CD25hiCXCR6+ Treg	MYRIP	0.744205	0.739627	1.00619	0.314324	1.07366	1.06706
78198	CD25hiCXCR6+ Treg	SEPTIN11	0.743548	0.440818	1.68674	0.0916525	1.07271	0.635966
78199	CD25hiCXCR6+ Treg	LBX2	0.742128	0.699653	1.06071	0.288822	1.07066	1.00939
78200	CD25hiCXCR6+ Treg	AF305872.2	0.741842	0.628982	1.17943	0.238226	1.07025	0.90743
78201	CD25hiCXCR6+ Treg	ATP10D	0.741639	0.435117	1.70446	0.0882958	1.06996	0.627742
78202	CD25hiCXCR6+ Treg	GPRC5A	0.740464	0.464376	1.59454	0.110816	1.06826	0.669952
78203	CD25hiCXCR6+ Treg	NRCAM	0.739319	1.25167	0.590666	0.554744	1.06661	1.80578
78204	CD25hiCXCR6+ Treg	SLC41A2	0.739215	0.364849	2.02608	0.0427562	1.06646	0.526366
78205	CD25hiCXCR6+ Treg	PGM2L1	0.738806	0.149309	4.94817	7.49129e-07	1.06587	0.215407	v
78206	CD25hiCXCR6+ Treg	AIFM2	0.738702	0.374694	1.97148	0.0486687	1.06572	0.540569
78207	CD25hiCXCR6+ Treg	VGF	0.73834	0.629288	1.17329	0.240678	1.0652	0.907871
78208	CD25hiCXCR6+ Treg	PGAM1	0.737896	0.172505	4.27753	1.88982e-05	1.06456	0.248873	v
78209	CD25hiCXCR6+ Treg	PLEKHN1	0.737542	0.247904	2.97511	0.00292881	1.06405	0.35765	v
78210	CD25hiCXCR6+ Treg	NCF4-AS1	0.737384	1.43664	0.513268	0.607764	1.06382	2.07264
78211	CD25hiCXCR6+ Treg	BTNL8	0.736898	0.392971	1.87519	0.0607659	1.06312	0.566938
78212	CD25hiCXCR6+ Treg	AL365226.2	0.736247	0.779972	0.94394	0.345201	1.06218	1.12526
78213	CD25hiCXCR6+ Treg	LINC00880	0.735424	0.705985	1.0417	0.297551	1.06099	1.01852
78214	CD25hiCXCR6+ Treg	GNG8	0.734804	0.238376	3.08255	0.00205238	1.0601	0.343904	v
78215	CD25hiCXCR6+ Treg	NCR3	0.733634	0.12381	5.92546	3.1142e-09	1.05841	0.178621	v
78216	CD25hiCXCR6+ Treg	SNX24	0.733361	0.680725	1.07732	0.281336	1.05802	0.982079
78217	CD25hiCXCR6+ Treg	AC020571.1	0.733178	0.512119	1.43165	0.152243	1.05775	0.738832
78218	CD25hiCXCR6+ Treg	TM4SF5	0.732578	0.620515	1.1806	0.237763	1.05689	0.895214
78219	CD25hiCXCR6+ Treg	NR5A2	0.732436	0.839555	0.872409	0.382985	1.05668	1.21122
78220	CD25hiCXCR6+ Treg	PRF1	0.732259	0.175448	4.17365	2.99755e-05	1.05643	0.253118	v
78221	CD25hiCXCR6+ Treg	HLA-DQB2	0.731958	0.497471	1.47136	0.141195	1.05599	0.7177
78222	CD25hiCXCR6+ Treg	SPAG1	0.731367	0.565926	1.29234	0.19624	1.05514	0.816459
78223	CD25hiCXCR6+ Treg	ITPRIPL1	0.731041	0.486998	1.50112	0.133326	1.05467	0.70259
78224	CD25hiCXCR6+ Treg	TMEM241	0.730342	0.480794	1.51903	0.128754	1.05366	0.693639
78225	CD25hiCXCR6+ Treg	TMEM110-MUSTN1	0.730022	0.730398	0.999485	0.31756	1.0532	1.05374
78226	CD25hiCXCR6+ Treg	AC004817.5	0.729102	0.782053	0.932292	0.351185	1.05187	1.12826
78227	CD25hiCXCR6+ Treg	CCNG2	0.728976	0.298025	2.44602	0.0144442	1.05169	0.429959
78228	CD25hiCXCR6+ Treg	LEMD1	0.72801	0.522965	1.39208	0.163898	1.0503	0.75448
78229	CD25hiCXCR6+ Treg	AURKA	0.727923	0.679732	1.0709	0.284216	1.05017	0.980646
78230	CD25hiCXCR6+ Treg	CD68	0.726991	0.132878	5.47112	4.47212e-08	1.04883	0.191702	v
78231	CD25hiCXCR6+ Treg	AC132872.2	0.726735	0.869354	0.835949	0.403184	1.04846	1.25421
78232	CD25hiCXCR6+ Treg	AC090515.2	0.726464	0.481748	1.50798	0.131561	1.04807	0.695015
78233	CD25hiCXCR6+ Treg	LINC02362	0.726321	0.767307	0.946584	0.343851	1.04786	1.10699
78234	CD25hiCXCR6+ Treg	IZUMO4	0.726029	0.228034	3.18386	0.00145325	1.04744	0.328984	v
78235	CD25hiCXCR6+ Treg	ADGRE1	0.725981	0.221455	3.27823	0.00104461	1.04737	0.319493	v
78236	CD25hiCXCR6+ Treg	IGFL2	0.725871	0.416948	1.74091	0.0816986	1.04721	0.601529
78237	CD25hiCXCR6+ Treg	PCLAF	0.72584	1.22049	0.594713	0.552035	1.04717	1.76079
78238	CD25hiCXCR6+ Treg	PIF1	0.724634	0.601047	1.20562	0.227965	1.04543	0.867128
78239	CD25hiCXCR6+ Treg	ABTB2	0.724524	0.410345	1.76564	0.0774556	1.04527	0.592003
78240	CD25hiCXCR6+ Treg	GPAT3	0.723375	0.278111	2.60103	0.00929438	1.04361	0.401229	v
78241	CD25hiCXCR6+ Treg	CD27-AS1	0.723354	0.463899	1.55929	0.118927	1.04358	0.669265
78242	CD25hiCXCR6+ Treg	TSHR	0.722503	0.670841	1.07701	0.281475	1.04235	0.967819
78243	CD25hiCXCR6+ Treg	AC103702.1	0.72247	0.682445	1.05865	0.289759	1.0423	0.98456
78244	CD25hiCXCR6+ Treg	TRAV19	0.721894	0.154945	4.65904	3.17694e-06	1.04147	0.223538	v
78245	CD25hiCXCR6+ Treg	CABLES1	0.721759	0.596705	1.20958	0.226442	1.04128	0.860863
78246	CD25hiCXCR6+ Treg	GM2A	0.721114	0.323398	2.22981	0.0257602	1.04035	0.466564
78247	CD25hiCXCR6+ Treg	AL135818.2	0.720528	0.766631	0.939862	0.347288	1.0395	1.10602
78248	CD25hiCXCR6+ Treg	A4GALT	0.720229	0.480466	1.49902	0.133868	1.03907	0.693166
78249	CD25hiCXCR6+ Treg	SPDEF	0.719911	1.36852	0.52605	0.598853	1.03861	1.97436
78250	CD25hiCXCR6+ Treg	PLEKHA6	0.719456	1.34181	0.536182	0.591833	1.03796	1.93583
78251	CD25hiCXCR6+ Treg	TIGIT	0.719015	0.101254	7.10107	1.23797e-12	1.03732	0.146079	v
78252	CD25hiCXCR6+ Treg	ARHGAP18	0.718876	0.304896	2.35777	0.018385	1.03712	0.439872
78253	CD25hiCXCR6+ Treg	PTPRJ	0.718468	0.238736	3.00947	0.00261707	1.03653	0.344423	v
78254	CD25hiCXCR6+ Treg	TRAV20	0.718182	0.149827	4.79342	1.63964e-06	1.03612	0.216154	v
78255	CD25hiCXCR6+ Treg	GDF7	0.717639	1.44607	0.496269	0.619705	1.03533	2.08624
78256	CD25hiCXCR6+ Treg	SYTL2	0.716693	0.519439	1.37974	0.167666	1.03397	0.749392
78257	CD25hiCXCR6+ Treg	SH2D2A	0.716234	0.107339	6.6726	2.51304e-11	1.03331	0.154858	v
78258	CD25hiCXCR6+ Treg	DPCD	0.716041	0.427686	1.67422	0.0940868	1.03303	0.61702
78259	CD25hiCXCR6+ Treg	AKAP2	0.715765	0.620599	1.15335	0.248768	1.03263	0.895335
78260	CD25hiCXCR6+ Treg	TRBV7-7	0.715318	0.61068	1.17135	0.24146	1.03199	0.881025
78261	CD25hiCXCR6+ Treg	SLC35F2	0.713528	0.369838	1.9293	0.053694	1.0294	0.533564
78262	CD25hiCXCR6+ Treg	TICAM2	0.713217	0.608464	1.17216	0.241133	1.02895	0.877829
78263	CD25hiCXCR6+ Treg	SEPT11	0.712818	0.348229	2.04698	0.0406599	1.02838	0.502388
78264	CD25hiCXCR6+ Treg	AP005131.1	0.71241	0.554554	1.28465	0.198913	1.02779	0.800052
78265	CD25hiCXCR6+ Treg	QRICH2	0.712408	0.682775	1.0434	0.296763	1.02779	0.985036
78266	CD25hiCXCR6+ Treg	LMO4	0.711772	0.423366	1.68122	0.0927198	1.02687	0.610788
78267	CD25hiCXCR6+ Treg	C2CD4D-AS1	0.711337	0.737396	0.964661	0.334715	1.02624	1.06384
78268	CD25hiCXCR6+ Treg	CLIC4	0.711329	0.355093	2.00322	0.0451537	1.02623	0.512291
78269	CD25hiCXCR6+ Treg	EFHD2	0.711069	0.209322	3.39701	0.000681274	1.02586	0.301988	v
78270	CD25hiCXCR6+ Treg	SPC25	0.710792	1.68673	0.421402	0.673462	1.02546	2.43344
78271	CD25hiCXCR6+ Treg	MGST2	0.710699	0.255925	2.77699	0.00548654	1.02532	0.369221	v
78272	CD25hiCXCR6+ Treg	HUS1B	0.710361	0.608243	1.16789	0.242851	1.02483	0.877509
78273	CD25hiCXCR6+ Treg	ACOT7	0.709655	0.412839	1.71896	0.085621	1.02382	0.595601
78274	CD25hiCXCR6+ Treg	TOGARAM2	0.709387	0.58579	1.21099	0.225898	1.02343	0.845116
78275	CD25hiCXCR6+ Treg	RBBP8	0.709366	0.559721	1.26736	0.205028	1.0234	0.807506
78276	CD25hiCXCR6+ Treg	AL009177.1	0.708564	1.14564	0.618485	0.536256	1.02224	1.65282
78277	CD25hiCXCR6+ Treg	TTC8	0.70852	0.817416	0.86678	0.386063	1.02218	1.17928
78278	CD25hiCXCR6+ Treg	TNS4	0.708495	0.475688	1.48941	0.136379	1.02214	0.686273
78279	CD25hiCXCR6+ Treg	CYFIP1	0.708205	0.305651	2.31704	0.0205016	1.02172	0.440961
78280	CD25hiCXCR6+ Treg	GPR27	0.707484	1.08634	0.651254	0.514883	1.02068	1.56726
78281	CD25hiCXCR6+ Treg	C8orf34	0.70745	0.978868	0.722723	0.46985	1.02064	1.41221
78282	CD25hiCXCR6+ Treg	PANK1	0.706503	0.816031	0.86578	0.386611	1.01927	1.17728
78283	CD25hiCXCR6+ Treg	ACOX3	0.706355	0.289326	2.44138	0.0146311	1.01905	0.417409
78284	CD25hiCXCR6+ Treg	APBB2	0.705883	1.19914	0.588656	0.556092	1.01837	1.73
78285	CD25hiCXCR6+ Treg	ACTN4	0.705719	0.240344	2.93629	0.00332162	1.01814	0.346742	v
78286	CD25hiCXCR6+ Treg	KAT2B	0.70531	0.274683	2.56772	0.0102371	1.01755	0.396285
78287	CD25hiCXCR6+ Treg	AC079907.1	0.70523	0.80781	0.873015	0.382655	1.01743	1.16542
78288	CD25hiCXCR6+ Treg	TRAV26-2	0.705204	0.147612	4.77741	1.77568e-06	1.01739	0.212959	v
78289	CD25hiCXCR6+ Treg	CARD6	0.705049	0.388023	1.81703	0.0692131	1.01717	0.559799
78290	CD25hiCXCR6+ Treg	ITGA2	0.704565	1.04732	0.672728	0.50112	1.01647	1.51097
78291	CD25hiCXCR6+ Treg	LHX1	0.703397	1.1711	0.600628	0.548088	1.01479	1.68955
78292	CD25hiCXCR6+ Treg	XXYLT1-AS2	0.703121	0.463279	1.5177	0.129089	1.01439	0.668371
78293	CD25hiCXCR6+ Treg	LGALS3	0.701486	0.245556	2.85673	0.00428036	1.01203	0.354262	v
78294	CD25hiCXCR6+ Treg	NCAPG	0.701378	0.974292	0.719885	0.471596	1.01187	1.40561
78295	CD25hiCXCR6+ Treg	TTYH3	0.701333	0.359849	1.94896	0.0512999	1.01181	0.519153
78296	CD25hiCXCR6+ Treg	CD4	0.700606	0.120012	5.83777	5.29029e-09	1.01076	0.173141	v
78297	CD25hiCXCR6+ Treg	MLXIPL	0.700244	1.03391	0.677277	0.49823	1.01024	1.49162
78298	CD25hiCXCR6+ Treg	ABAT	0.69956	0.357922	1.9545	0.0506417	1.00925	0.516372
78299	CD25hiCXCR6+ Treg	NPW	0.699387	0.204382	3.42197	0.000621697	1.009	0.29486	v
78300	CD25hiCXCR6+ Treg	TMEM198	0.699083	0.878863	0.795441	0.426357	1.00856	1.26793
78301	CD25hiCXCR6+ Treg	CCR10	0.698868	0.854412	0.817953	0.413384	1.00825	1.23266
78302	CD25hiCXCR6+ Treg	PKP3	0.698449	0.37572	1.85896	0.0630328	1.00765	0.54205
78303	CD25hiCXCR6+ Treg	GDPD5	0.698393	0.370117	1.88695	0.0591667	1.00757	0.533965
78304	CD25hiCXCR6+ Treg	SLC7A5	0.69763	0.164347	4.24486	2.18731e-05	1.00647	0.237102	v
78305	CD25hiCXCR6+ Treg	AC004817.3	0.696988	0.558924	1.24702	0.212391	1.00554	0.806357
78306	CD25hiCXCR6+ Treg	TMEM53	0.696765	0.394455	1.7664	0.077329	1.00522	0.569079
78307	CD25hiCXCR6+ Treg	EDN3	0.696095	1.1589	0.600652	0.548072	1.00425	1.67194
78308	CD25hiCXCR6+ Treg	MTMR11	0.695898	0.340762	2.04218	0.0411334	1.00397	0.491615
78309	CD25hiCXCR6+ Treg	CEBPA	0.695007	0.508236	1.36749	0.171472	1.00268	0.733229
78310	CD25hiCXCR6+ Treg	AC040970.1	0.694772	0.422269	1.64533	0.0999013	1.00234	0.609205
78311	CD25hiCXCR6+ Treg	LACC1	0.694465	0.242872	2.85938	0.00424468	1.0019	0.350391	v
78312	CD25hiCXCR6+ Treg	NIBAN1	0.694353	0.392412	1.76945	0.0768192	1.00174	0.566131
78313	CD25hiCXCR6+ Treg	CCNA1	0.694109	1.30803	0.530652	0.59566	1.00139	1.88709
78314	CD25hiCXCR6+ Treg	LINC02073	0.692392	0.58796	1.17762	0.238949	0.99891	0.848247
78315	CD25hiCXCR6+ Treg	SPATS2L	0.692222	0.305909	2.26284	0.0236457	0.998665	0.441333
78316	CD25hiCXCR6+ Treg	AGPAT4	0.689798	0.344841	2.00034	0.0454637	0.995169	0.4975
78317	CD25hiCXCR6+ Treg	AC068491.3	0.688804	0.467212	1.47429	0.140404	0.993734	0.674044
78318	CD25hiCXCR6+ Treg	SPOCK2	0.688469	0.0922972	7.45926	8.70078e-14	0.993251	0.133157	v
78319	CD25hiCXCR6+ Treg	ENDOU	0.687832	1.2833	0.535986	0.591968	0.992332	1.85142
78320	CD25hiCXCR6+ Treg	CARD16	0.686877	0.108173	6.3498	2.1559e-10	0.990955	0.156061	v
78321	CD25hiCXCR6+ Treg	FZD6	0.686247	0.684107	1.00313	0.315799	0.990045	0.986957
78322	CD25hiCXCR6+ Treg	PSD	0.685976	0.257712	2.66179	0.00777255	0.989654	0.3718	v
78323	CD25hiCXCR6+ Treg	C2orf50	0.684806	0.899335	0.761458	0.446383	0.987967	1.29747
78324	CD25hiCXCR6+ Treg	NAMPT	0.684784	0.133989	5.11075	3.20885e-07	0.987934	0.193305	v
78325	CD25hiCXCR6+ Treg	GEM	0.684201	0.13829	4.94758	7.51433e-07	0.987093	0.19951	v
78326	CD25hiCXCR6+ Treg	SPTY2D1OS	0.684041	0.339956	2.01214	0.0442049	0.986862	0.490453
78327	CD25hiCXCR6+ Treg	ADAM12	0.682966	0.307395	2.22178	0.0262979	0.985312	0.443478
78328	CD25hiCXCR6+ Treg	SLC16A11	0.682427	0.53393	1.27812	0.201207	0.984534	0.770298
78329	CD25hiCXCR6+ Treg	P2RY11	0.681315	0.404717	1.68343	0.092291	0.982929	0.583883
78330	CD25hiCXCR6+ Treg	NRSN2-AS1	0.681207	0.474213	1.4365	0.15086	0.982774	0.684145
78331	CD25hiCXCR6+ Treg	APOBEC3D	0.681189	0.339552	2.00614	0.044841	0.982748	0.48987
78332	CD25hiCXCR6+ Treg	AHRR	0.680688	0.898726	0.757392	0.448815	0.982025	1.29659
78333	CD25hiCXCR6+ Treg	TRBV12-3	0.680653	0.219641	3.09893	0.00194222	0.981975	0.316876	v
78334	CD25hiCXCR6+ Treg	SAMD12	0.680564	0.138336	4.91965	8.66979e-07	0.981846	0.199576	v
78335	CD25hiCXCR6+ Treg	AC091946.2	0.680223	0.912172	0.745717	0.455838	0.981354	1.31599
78336	CD25hiCXCR6+ Treg	CDKN2C	0.68022	0.425004	1.6005	0.109487	0.98135	0.613151
78337	CD25hiCXCR6+ Treg	GSDME	0.679506	0.623087	1.09055	0.275472	0.980319	0.898924
78338	CD25hiCXCR6+ Treg	AP003120.1	0.679106	0.686628	0.989045	0.322641	0.979742	0.990594
78339	CD25hiCXCR6+ Treg	MELK	0.678767	1.57173	0.431859	0.665844	0.979253	2.26753
78340	CD25hiCXCR6+ Treg	KRT7	0.678451	0.915622	0.740972	0.45871	0.978797	1.32096
78341	CD25hiCXCR6+ Treg	AC004974.1	0.678407	0.404256	1.67816	0.0933149	0.978735	0.583217
78342	CD25hiCXCR6+ Treg	DNPH1	0.678389	0.150005	4.52243	6.11324e-06	0.978708	0.216412	v
78343	CD25hiCXCR6+ Treg	TNFRSF1B	0.678319	0.109071	6.21908	5.00083e-10	0.978608	0.157356	v
78344	CD25hiCXCR6+ Treg	SARDH	0.67769	0.233586	2.90124	0.0037169	0.9777	0.336994	v
78345	CD25hiCXCR6+ Treg	AL117336.1	0.677342	0.600948	1.12712	0.259691	0.977198	0.866985
78346	CD25hiCXCR6+ Treg	NQO1	0.676893	0.451081	1.5006	0.133459	0.97655	0.650773
78347	CD25hiCXCR6+ Treg	MT1G	0.676844	0.591621	1.14405	0.252603	0.976479	0.853529
78348	CD25hiCXCR6+ Treg	CD79B	0.676121	0.250539	2.69867	0.00696173	0.975436	0.361451	v
78349	CD25hiCXCR6+ Treg	TRBV5-1	0.675414	0.121027	5.5807	2.39549e-08	0.974416	0.174605	v
78350	CD25hiCXCR6+ Treg	AC002306.1	0.675257	0.730211	0.924743	0.355099	0.974191	1.05347
78351	CD25hiCXCR6+ Treg	PHTF2	0.675079	0.17233	3.91737	8.95221e-05	0.973933	0.248619	v
78352	CD25hiCXCR6+ Treg	PLPP2	0.674712	0.482236	1.39913	0.161774	0.973404	0.69572
78353	CD25hiCXCR6+ Treg	HMX2	0.674028	1.41081	0.47776	0.632821	0.972417	2.03537
78354	CD25hiCXCR6+ Treg	HIST1H4I	0.674019	0.436122	1.54548	0.12223	0.972403	0.629191
78355	CD25hiCXCR6+ Treg	TBC1D4	0.672485	0.121515	5.53415	3.12736e-08	0.97019	0.17531	v
78356	CD25hiCXCR6+ Treg	SH3TC1	0.672298	0.296672	2.26613	0.0234435	0.969921	0.428008
78357	CD25hiCXCR6+ Treg	RTKN	0.671997	0.577449	1.16373	0.244532	0.969487	0.833083
78358	CD25hiCXCR6+ Treg	S100A4	0.671797	0.124635	5.39014	7.04042e-08	0.969199	0.17981	v
78359	CD25hiCXCR6+ Treg	HLA-DPB1	0.671243	0.203846	3.29289	0.000991631	0.968399	0.294088	v
78360	CD25hiCXCR6+ Treg	CHRNB3	0.671223	0.605619	1.10833	0.267721	0.968371	0.873723
78361	CD25hiCXCR6+ Treg	ANTXR2	0.670565	0.229709	2.91919	0.00350947	0.96742	0.331401	v
78362	CD25hiCXCR6+ Treg	INCA1	0.670398	0.539424	1.2428	0.21394	0.96718	0.778225
78363	CD25hiCXCR6+ Treg	AC140725.1	0.669758	1.25398	0.534107	0.593268	0.966256	1.80911
78364	CD25hiCXCR6+ Treg	GLRX	0.669748	0.1451	4.61577	3.91642e-06	0.966243	0.209335	v
78365	CD25hiCXCR6+ Treg	AL355297.4	0.669189	0.597219	1.12051	0.262498	0.965435	0.861605
78366	CD25hiCXCR6+ Treg	CHST7	0.667688	0.282359	2.36468	0.0180457	0.963271	0.407358
78367	CD25hiCXCR6+ Treg	ITGA3	0.66698	0.390612	1.70753	0.0877242	0.962249	0.563534
78368	CD25hiCXCR6+ Treg	FOXC1	0.666906	0.441056	1.51207	0.130517	0.962141	0.636309
78369	CD25hiCXCR6+ Treg	AC107884.1	0.666633	0.859926	0.775221	0.438209	0.961749	1.24061
78370	CD25hiCXCR6+ Treg	ZBTB20-AS1	0.666424	0.540593	1.23276	0.217664	0.961447	0.779911
78371	CD25hiCXCR6+ Treg	P2RX5	0.666357	0.266331	2.50199	0.0123499	0.96135	0.384235
78372	CD25hiCXCR6+ Treg	TEX11	0.666067	0.702163	0.948593	0.342828	0.960931	1.01301
78373	CD25hiCXCR6+ Treg	TRGV2	0.665982	1.19114	0.559112	0.576085	0.960809	1.71845
78374	CD25hiCXCR6+ Treg	TBX21	0.665927	0.313965	2.12102	0.0339199	0.96073	0.452956
78375	CD25hiCXCR6+ Treg	CYP4F22	0.665613	0.576825	1.15393	0.248531	0.960276	0.832182
78376	CD25hiCXCR6+ Treg	NFIL3	0.665513	0.345541	1.926	0.054104	0.960133	0.49851
78377	CD25hiCXCR6+ Treg	C4orf48	0.66547	0.190796	3.48787	0.000486887	0.960071	0.27526	v
78378	CD25hiCXCR6+ Treg	GRK3	0.665231	0.323472	2.05653	0.0397314	0.959725	0.466672
78379	CD25hiCXCR6+ Treg	NFKBID	0.664209	0.176836	3.75608	0.000172597	0.958251	0.25512	v
78380	CD25hiCXCR6+ Treg	NT5E	0.66411	0.348892	1.90348	0.0569779	0.958108	0.503345
78381	CD25hiCXCR6+ Treg	RRS1-AS1	0.664109	0.480438	1.3823	0.16688	0.958106	0.693126
78382	CD25hiCXCR6+ Treg	FAR2	0.664105	0.647449	1.02573	0.305021	0.958102	0.934072
78383	CD25hiCXCR6+ Treg	CDK14	0.663808	0.39823	1.6669	0.0955352	0.957673	0.574525
78384	CD25hiCXCR6+ Treg	HDAC9	0.663124	0.278388	2.38201	0.0172184	0.956685	0.401629
78385	CD25hiCXCR6+ Treg	MXD4	0.663044	0.267636	2.47741	0.013234	0.95657	0.386117
78386	CD25hiCXCR6+ Treg	CUL9	0.662249	0.21852	3.03061	0.00244057	0.955423	0.315257	v
78387	CD25hiCXCR6+ Treg	AC119800.1	0.662213	0.648179	1.02165	0.306946	0.955372	0.935125
78388	CD25hiCXCR6+ Treg	WNT10A	0.661885	0.177013	3.73918	0.000184619	0.954898	0.255376	v
78389	CD25hiCXCR6+ Treg	C7orf57	0.661584	0.527645	1.25384	0.209899	0.954464	0.761231
78390	CD25hiCXCR6+ Treg	GAPDH	0.661555	0.111791	5.91777	3.26343e-09	0.954422	0.161281	v
78391	CD25hiCXCR6+ Treg	GRN	0.661293	0.202542	3.26497	0.00109476	0.954044	0.292206	v
78392	CD25hiCXCR6+ Treg	LINC00963	0.661214	0.335232	1.97241	0.048563	0.953929	0.483637
78393	CD25hiCXCR6+ Treg	CAPN12	0.660134	0.29219	2.25926	0.023867	0.952373	0.421541
78394	CD25hiCXCR6+ Treg	ZBTB46	0.660106	0.463804	1.42324	0.154665	0.952331	0.669127
78395	CD25hiCXCR6+ Treg	TMEM217	0.660059	0.435584	1.51534	0.129686	0.952263	0.628415
78396	CD25hiCXCR6+ Treg	AL391069.1	0.659081	0.536698	1.22803	0.219435	0.950854	0.774291
78397	CD25hiCXCR6+ Treg	CDIP1	0.656266	0.196656	3.33712	0.000846514	0.946792	0.283715	v
78398	CD25hiCXCR6+ Treg	AC009996.1	0.655849	0.63833	1.02744	0.304211	0.94619	0.920916
78399	CD25hiCXCR6+ Treg	CCR9	0.655615	1.11935	0.585712	0.558069	0.945852	1.61487
78400	CD25hiCXCR6+ Treg	PAM	0.655586	0.251738	2.60424	0.00920795	0.945811	0.363182	v
78401	CD25hiCXCR6+ Treg	C7orf61	0.65524	0.470006	1.39411	0.163285	0.945311	0.678075
78402	CD25hiCXCR6+ Treg	KCNN4	0.654886	0.168459	3.88752	0.000101275	0.944801	0.243034	v
78403	CD25hiCXCR6+ Treg	LOXL1	0.654814	0.521486	1.25567	0.209236	0.944697	0.752345
78404	CD25hiCXCR6+ Treg	MYL6B	0.654709	0.413921	1.58173	0.113712	0.944546	0.597162
78405	CD25hiCXCR6+ Treg	CTSB	0.654552	0.15919	4.11177	3.9263e-05	0.944319	0.229662	v
78406	CD25hiCXCR6+ Treg	C3orf14	0.654441	0.512438	1.27711	0.201562	0.944159	0.739292
78407	CD25hiCXCR6+ Treg	TRAV36DV7	0.653908	0.200758	3.2572	0.00112518	0.943389	0.289632	v
78408	CD25hiCXCR6+ Treg	TRBV7-4	0.653436	0.714841	0.914099	0.360665	0.942708	1.0313
78409	CD25hiCXCR6+ Treg	SLC9A7	0.653105	0.350568	1.86299	0.0624632	0.942232	0.505762
78410	CD25hiCXCR6+ Treg	FAM71D	0.652973	0.438502	1.4891	0.136461	0.94204	0.632625
78411	CD25hiCXCR6+ Treg	AC009879.4	0.652867	0.702513	0.92933	0.352718	0.941888	1.01351
78412	CD25hiCXCR6+ Treg	BEND7	0.65282	0.409722	1.59332	0.111088	0.941821	0.591104
78413	CD25hiCXCR6+ Treg	AC006460.2	0.65221	0.64603	1.00957	0.312703	0.94094	0.932024
78414	CD25hiCXCR6+ Treg	RABGAP1L-IT1	0.65182	0.725099	0.89894	0.368685	0.940377	1.0461
78415	CD25hiCXCR6+ Treg	SLC29A4	0.651297	0.574469	1.13374	0.256905	0.939622	0.828784
78416	CD25hiCXCR6+ Treg	AGTRAP	0.65111	0.131283	4.95958	7.06463e-07	0.939353	0.189402	v
78417	CD25hiCXCR6+ Treg	IGFLR1	0.651063	0.107521	6.0552	1.40247e-09	0.939285	0.155121	v
78418	CD25hiCXCR6+ Treg	CPNE7	0.65087	0.877712	0.741553	0.458358	0.939007	1.26627
78419	CD25hiCXCR6+ Treg	GPR137B	0.650516	0.253946	2.56163	0.0104182	0.938497	0.366367
78420	CD25hiCXCR6+ Treg	MREG	0.649593	0.430269	1.50974	0.131111	0.937165	0.620748
78421	CD25hiCXCR6+ Treg	TMEM45A	0.649544	0.409647	1.58562	0.112826	0.937093	0.590995
78422	CD25hiCXCR6+ Treg	GTSF1L	0.648153	0.442657	1.46423	0.14313	0.935087	0.638619
78423	CD25hiCXCR6+ Treg	SUOX	0.648091	0.331959	1.95232	0.0508998	0.934997	0.478915
78424	CD25hiCXCR6+ Treg	TMC4	0.647226	0.40251	1.60798	0.10784	0.93375	0.580699
78425	CD25hiCXCR6+ Treg	SNTA1	0.647167	0.479099	1.3508	0.17676	0.933665	0.691194
78426	CD25hiCXCR6+ Treg	ACAP2-IT1	0.646955	1.16265	0.556447	0.577905	0.933359	1.67735
78427	CD25hiCXCR6+ Treg	ATP2C2	0.645365	1.65062	0.390983	0.695809	0.931065	2.38134
78428	CD25hiCXCR6+ Treg	AC016575.2	0.644962	0.772643	0.834748	0.403859	0.930484	1.11469
78429	CD25hiCXCR6+ Treg	FBXO2	0.644492	0.224609	2.8694	0.00411254	0.929805	0.324042	v
78430	CD25hiCXCR6+ Treg	CCDC74A	0.644484	0.748933	0.860536	0.389494	0.929794	1.08048
78431	CD25hiCXCR6+ Treg	AP003774.4	0.644027	0.403846	1.59474	0.110771	0.929135	0.582626
78432	CD25hiCXCR6+ Treg	AC073352.2	0.643865	1.09129	0.590001	0.55519	0.9289	1.57441
78433	CD25hiCXCR6+ Treg	RAB3B	0.643858	0.925552	0.695648	0.486649	0.928891	1.33529
78434	CD25hiCXCR6+ Treg	CCR3	0.643623	1.43044	0.449948	0.652748	0.928552	2.06369
78435	CD25hiCXCR6+ Treg	LINC01094	0.643018	0.828756	0.775884	0.437818	0.927679	1.19564
78436	CD25hiCXCR6+ Treg	LINC00582	0.642606	0.588963	1.09108	0.275237	0.927085	0.849693
78437	CD25hiCXCR6+ Treg	IL2RA	0.641342	0.119885	5.34964	8.81286e-08	0.925261	0.172958	v
78438	CD25hiCXCR6+ Treg	B4GALT5	0.641255	0.417161	1.53719	0.124248	0.925136	0.601837
78439	CD25hiCXCR6+ Treg	TFRC	0.640812	0.163663	3.91544	9.02387e-05	0.924497	0.236115	v
78440	CD25hiCXCR6+ Treg	RBM44	0.640568	0.461997	1.38652	0.165588	0.924145	0.66652
78441	CD25hiCXCR6+ Treg	TRBV5-4	0.639649	0.260509	2.45538	0.0140736	0.922818	0.375835
78442	CD25hiCXCR6+ Treg	TRDC	0.639609	0.246756	2.59207	0.00954012	0.92276	0.355994	v
78443	CD25hiCXCR6+ Treg	AC093865.1	0.639106	0.690895	0.925041	0.354944	0.922035	0.99675
78444	CD25hiCXCR6+ Treg	NUTM2B	0.637835	0.591896	1.07761	0.281206	0.920201	0.853925
78445	CD25hiCXCR6+ Treg	TTC38	0.637683	0.553282	1.15255	0.249097	0.919982	0.798217
78446	CD25hiCXCR6+ Treg	DYNC1I2	0.637426	0.157042	4.05895	4.92946e-05	0.919611	0.226564	v
78447	CD25hiCXCR6+ Treg	HMSD	0.637414	1.57916	0.403641	0.686477	0.919594	2.27825
78448	CD25hiCXCR6+ Treg	TNFSF9	0.637393	0.352171	1.80989	0.0703121	0.919563	0.508076
78449	CD25hiCXCR6+ Treg	EEF1A2	0.637381	0.239312	2.66339	0.00773588	0.919547	0.345255	v
78450	CD25hiCXCR6+ Treg	GPR25	0.636926	0.601347	1.05917	0.289524	0.91889	0.867561
78451	CD25hiCXCR6+ Treg	MAST2	0.636863	0.469417	1.35671	0.174873	0.918799	0.677225
78452	CD25hiCXCR6+ Treg	LINC01119	0.635277	0.685219	0.927115	0.353867	0.91651	0.988562
78453	CD25hiCXCR6+ Treg	IL20	0.63488	0.719657	0.882198	0.37767	0.915938	1.03824
78454	CD25hiCXCR6+ Treg	PDE4D	0.634686	0.152988	4.14861	3.34493e-05	0.915659	0.220714	v
78455	CD25hiCXCR6+ Treg	AL121820.2	0.634673	0.679354	0.93423	0.350185	0.91564	0.980101
78456	CD25hiCXCR6+ Treg	CTSZ	0.634411	0.181398	3.49735	0.000469906	0.915261	0.261701	v
78457	CD25hiCXCR6+ Treg	AC073320.1	0.634198	0.537705	1.17945	0.238217	0.914955	0.775744
78458	CD25hiCXCR6+ Treg	LINC00881	0.633832	0.604777	1.04804	0.294619	0.914426	0.872508
78459	CD25hiCXCR6+ Treg	RBPJ	0.632495	0.133041	4.75415	1.99281e-06	0.912497	0.191937	v
78460	CD25hiCXCR6+ Treg	SRC	0.63224	0.427141	1.48017	0.138828	0.912129	0.616234
78461	CD25hiCXCR6+ Treg	FNDC9	0.631916	0.514648	1.22786	0.219499	0.911662	0.74248
78462	CD25hiCXCR6+ Treg	SIPA1L1	0.631889	0.161007	3.9246	8.68752e-05	0.911623	0.232284	v
78463	CD25hiCXCR6+ Treg	NINJ2	0.631728	0.294984	2.14157	0.0322283	0.911391	0.425572
78464	CD25hiCXCR6+ Treg	CD7	0.631707	0.0563076	11.2189	3.29471e-29	0.911361	0.0812347	v
78465	CD25hiCXCR6+ Treg	TREM1	0.631408	0.457584	1.37987	0.167625	0.91093	0.660154
78466	CD25hiCXCR6+ Treg	UCP2	0.630571	0.0976542	6.45718	1.06674e-10	0.909721	0.140885	v
78467	CD25hiCXCR6+ Treg	AC009237.14	0.630235	0.345488	1.82418	0.0681241	0.909236	0.498434
78468	CD25hiCXCR6+ Treg	FO393418.1	0.63	0.666737	0.944901	0.34471	0.908899	0.961899
78469	CD25hiCXCR6+ Treg	ACSL4	0.629866	0.245121	2.56961	0.0101812	0.908705	0.353635
78470	CD25hiCXCR6+ Treg	MGME1	0.629619	0.271174	2.32182	0.0202424	0.908348	0.391222
78471	CD25hiCXCR6+ Treg	SMPDL3B	0.629546	0.369914	1.70187	0.0887796	0.908243	0.533673
78472	CD25hiCXCR6+ Treg	SLC51A	0.629534	0.598771	1.05138	0.293086	0.908225	0.863844
78473	CD25hiCXCR6+ Treg	FAM214B	0.629236	0.30803	2.04277	0.0410751	0.907796	0.444394
78474	CD25hiCXCR6+ Treg	CDK6	0.629197	0.281024	2.23895	0.0251594	0.907739	0.405431
78475	CD25hiCXCR6+ Treg	CD63	0.629107	0.129453	4.85972	1.17551e-06	0.907609	0.186762	v
78476	CD25hiCXCR6+ Treg	AC090617.4	0.628669	0.793541	0.792233	0.428225	0.906978	1.14484
78477	CD25hiCXCR6+ Treg	PCDH12	0.628651	0.441633	1.42347	0.1546	0.906952	0.637142
78478	CD25hiCXCR6+ Treg	AC114488.3	0.628231	0.519928	1.20831	0.22693	0.906346	0.750097
78479	CD25hiCXCR6+ Treg	GDE1	0.626818	0.220046	2.84857	0.00439162	0.904307	0.31746	v
78480	CD25hiCXCR6+ Treg	EIF2AK3-DT	0.626526	0.509797	1.22897	0.219083	0.903885	0.735482
78481	CD25hiCXCR6+ Treg	COLGALT2	0.625511	1.52339	0.410605	0.681362	0.902422	2.19779
78482	CD25hiCXCR6+ Treg	TRAV12-3	0.625136	0.240467	2.59968	0.00933115	0.901881	0.34692	v
78483	CD25hiCXCR6+ Treg	AJM1	0.625058	0.455291	1.37288	0.169791	0.901768	0.656846
78484	CD25hiCXCR6+ Treg	GPSM1	0.624893	0.503837	1.24027	0.214877	0.90153	0.726884
78485	CD25hiCXCR6+ Treg	RGS17	0.624826	0.459722	1.35914	0.174103	0.901434	0.663239
78486	CD25hiCXCR6+ Treg	MYORG	0.624267	0.373305	1.67227	0.0944709	0.900627	0.538565
78487	CD25hiCXCR6+ Treg	NANOS3	0.623697	0.397949	1.56728	0.11705	0.899804	0.574119
78488	CD25hiCXCR6+ Treg	ICA1	0.62363	0.120271	5.18522	2.15766e-07	0.899708	0.173514	v
78489	CD25hiCXCR6+ Treg	SLC16A1	0.62344	0.274334	2.27255	0.0230531	0.899434	0.395781
78490	CD25hiCXCR6+ Treg	ATP9A	0.623425	1.2451	0.500702	0.616581	0.899411	1.7963
78491	CD25hiCXCR6+ Treg	CLIP3	0.622079	0.646573	0.962118	0.33599	0.89747	0.932807
78492	CD25hiCXCR6+ Treg	ICAM5	0.621879	1.36314	0.456211	0.648238	0.897182	1.96659
78493	CD25hiCXCR6+ Treg	C20orf194	0.621321	0.357317	1.73885	0.0820615	0.896376	0.5155
78494	CD25hiCXCR6+ Treg	ANKRD13B	0.620416	0.72768	0.852594	0.393884	0.895071	1.04982
78495	CD25hiCXCR6+ Treg	PRNP	0.617778	0.1563	3.95252	7.73311e-05	0.891266	0.225493	v
78496	CD25hiCXCR6+ Treg	CD2	0.617645	0.10826	5.7052	1.16208e-08	0.891074	0.156186	v
78497	CD25hiCXCR6+ Treg	QPCT	0.617632	0.598028	1.03278	0.301706	0.891054	0.862771
78498	CD25hiCXCR6+ Treg	AC007182.1	0.617562	0.498323	1.23928	0.215242	0.890954	0.718929
78499	CD25hiCXCR6+ Treg	LINC02739	0.617413	1.48024	0.417104	0.676602	0.890739	2.13553
78500	CD25hiCXCR6+ Treg	TRBV15	0.617276	0.275012	2.24454	0.0247978	0.89054	0.396759
78501	CD25hiCXCR6+ Treg	ANKDD1A	0.617091	0.167797	3.6776	0.000235437	0.890275	0.24208	v
78502	CD25hiCXCR6+ Treg	LINC02714	0.61705	0.935295	0.659738	0.509422	0.890215	1.34935
78503	CD25hiCXCR6+ Treg	AC084116.1	0.616068	0.850767	0.724132	0.468985	0.888798	1.2274
78504	CD25hiCXCR6+ Treg	ARHGEF15	0.615629	0.43283	1.42234	0.154929	0.888165	0.624441
78505	CD25hiCXCR6+ Treg	ADAT2	0.615491	0.222266	2.76916	0.00562006	0.887966	0.320662	v
78506	CD25hiCXCR6+ Treg	SHB	0.615301	0.549371	1.12001	0.262709	0.887692	0.792575
78507	CD25hiCXCR6+ Treg	TRAV29DV5	0.614987	0.100287	6.13225	8.6646e-10	0.887239	0.144684	v
78508	CD25hiCXCR6+ Treg	DZIP3	0.614921	0.231912	2.65153	0.00801272	0.887144	0.334578	v
78509	CD25hiCXCR6+ Treg	SMIM18	0.614746	0.747946	0.821912	0.411127	0.886891	1.07906
78510	CD25hiCXCR6+ Treg	IL2RB	0.614244	0.0957583	6.41453	1.41259e-10	0.886167	0.13815	v
78511	CD25hiCXCR6+ Treg	HOXA11	0.614239	0.929703	0.660683	0.508816	0.886159	1.34128
78512	CD25hiCXCR6+ Treg	EIF4G3	0.614034	0.261816	2.34529	0.0190123	0.885863	0.37772
78513	CD25hiCXCR6+ Treg	MYOZ3	0.61364	1.43971	0.426224	0.669945	0.885295	2.07707
78514	CD25hiCXCR6+ Treg	CES1	0.613571	0.753017	0.814817	0.415177	0.885196	1.08637
78515	CD25hiCXCR6+ Treg	VSTM4	0.613238	0.527437	1.16268	0.244961	0.884716	0.760931
78516	CD25hiCXCR6+ Treg	FGD2	0.612569	0.487506	1.25654	0.208922	0.88375	0.703322
78517	CD25hiCXCR6+ Treg	BASP1	0.612269	0.366708	1.66964	0.0949909	0.883318	0.529047
78518	CD25hiCXCR6+ Treg	ZNF469	0.611796	0.527771	1.15921	0.246371	0.882635	0.761412
78519	CD25hiCXCR6+ Treg	BMP2K	0.611526	0.270888	2.25749	0.0239778	0.882246	0.390809
78520	CD25hiCXCR6+ Treg	ANXA4	0.611409	0.412088	1.48369	0.137892	0.882077	0.594517
78521	CD25hiCXCR6+ Treg	NINJ1	0.611399	0.123149	4.96471	6.88033e-07	0.882062	0.177666	v
78522	CD25hiCXCR6+ Treg	OAS1	0.611068	0.336375	1.81663	0.0692737	0.881585	0.485286
78523	CD25hiCXCR6+ Treg	ST6GALNAC2	0.610854	1.01713	0.600568	0.548128	0.881276	1.46741
78524	CD25hiCXCR6+ Treg	GBP5	0.610429	0.149281	4.08912	4.33021e-05	0.880663	0.215368	v
78525	CD25hiCXCR6+ Treg	AC068282.2	0.610376	0.92867	0.657259	0.511015	0.880587	1.33979
78526	CD25hiCXCR6+ Treg	PLEKHA5	0.610354	0.463551	1.31669	0.187941	0.880555	0.668762
78527	CD25hiCXCR6+ Treg	JDP2	0.60974	0.554925	1.09878	0.271864	0.879669	0.800588
78528	CD25hiCXCR6+ Treg	ZNF334	0.609078	0.470513	1.2945	0.195494	0.878714	0.678807
78529	CD25hiCXCR6+ Treg	TSHZ3	0.608629	0.587421	1.0361	0.300154	0.878067	0.84747
78530	CD25hiCXCR6+ Treg	IL12RB1	0.608549	0.250396	2.43034	0.0150846	0.87795	0.361245
78531	CD25hiCXCR6+ Treg	AC007448.4	0.607934	0.739624	0.82195	0.411106	0.877063	1.06705
78532	CD25hiCXCR6+ Treg	TPX2	0.607929	0.82411	0.73768	0.460709	0.877057	1.18894
78533	CD25hiCXCR6+ Treg	MOG	0.607807	0.723077	0.840584	0.400581	0.87688	1.04318
78534	CD25hiCXCR6+ Treg	LRRC9	0.607795	0.870805	0.697969	0.485196	0.876863	1.25631
78535	CD25hiCXCR6+ Treg	MAP2K3	0.607019	0.264407	2.29578	0.0216886	0.875743	0.381458
78536	CD25hiCXCR6+ Treg	AC005954.2	0.606134	1.52577	0.397264	0.691173	0.874467	2.20122
78537	CD25hiCXCR6+ Treg	APOBEC3F	0.606009	0.307221	1.97255	0.0485467	0.874286	0.443226
78538	CD25hiCXCR6+ Treg	SLAMF1	0.606003	0.208886	2.90112	0.00371834	0.874277	0.301359	v
78539	CD25hiCXCR6+ Treg	ZDHHC11B	0.605814	0.536645	1.12889	0.258943	0.874005	0.774214
78540	CD25hiCXCR6+ Treg	AL355377.4	0.605746	0.709601	0.853643	0.393303	0.873907	1.02374
78541	CD25hiCXCR6+ Treg	STK11IP	0.605366	0.351491	1.72228	0.0850187	0.873359	0.507095
78542	CD25hiCXCR6+ Treg	ENO1	0.60531	0.110832	5.46149	4.72142e-08	0.873278	0.159897	v
78543	CD25hiCXCR6+ Treg	FOXP3	0.604401	0.127986	4.7224	2.33077e-06	0.871966	0.184645	v
78544	CD25hiCXCR6+ Treg	GK-AS1	0.604358	0.542883	1.11324	0.265606	0.871904	0.783215
78545	CD25hiCXCR6+ Treg	DACT3	0.603829	0.913636	0.660908	0.508671	0.871141	1.3181
78546	CD25hiCXCR6+ Treg	VEGFA	0.603814	0.28866	2.09178	0.0364581	0.87112	0.416449
78547	CD25hiCXCR6+ Treg	PTPN7	0.603773	0.105434	5.72654	1.02497e-08	0.87106	0.152109	v
78548	CD25hiCXCR6+ Treg	ATP13A3	0.603223	0.275762	2.18748	0.0287077	0.870267	0.39784
78549	CD25hiCXCR6+ Treg	FGD4	0.60304	0.624152	0.966175	0.333957	0.870004	0.900462
78550	CD25hiCXCR6+ Treg	GALM	0.60205	0.277398	2.17035	0.0299807	0.868574	0.400201
78551	CD25hiCXCR6+ Treg	LRP4	0.602027	0.751678	0.800911	0.423183	0.868542	1.08444
78552	CD25hiCXCR6+ Treg	TMEM173	0.601574	0.11908	5.05185	4.37545e-07	0.867888	0.171796	v
78553	CD25hiCXCR6+ Treg	CAB39L	0.601501	0.399807	1.50448	0.132459	0.867782	0.5768
78554	CD25hiCXCR6+ Treg	ZKSCAN7-AS1	0.600416	0.654741	0.917029	0.359127	0.866218	0.944591
78555	CD25hiCXCR6+ Treg	SETBP1	0.600048	0.419575	1.43013	0.152679	0.865687	0.605318
78556	CD25hiCXCR6+ Treg	ATP6V0A1	0.599921	0.256828	2.33589	0.0194969	0.865504	0.370524
78557	CD25hiCXCR6+ Treg	ANXA2	0.599906	0.231241	2.59429	0.00947858	0.865482	0.33361	v
78558	CD25hiCXCR6+ Treg	LINC01967	0.599823	0.611347	0.98115	0.326519	0.865361	0.881987
78559	CD25hiCXCR6+ Treg	AC139099.2	0.599822	1.0593	0.566241	0.57123	0.865361	1.52825
78560	CD25hiCXCR6+ Treg	LINC01146	0.599803	0.568873	1.05437	0.291714	0.865332	0.82071
78561	CD25hiCXCR6+ Treg	TXNDC17	0.599729	0.252028	2.37961	0.0173309	0.865226	0.3636
78562	CD25hiCXCR6+ Treg	FGGY	0.599618	0.392067	1.52938	0.126171	0.865066	0.565633
78563	CD25hiCXCR6+ Treg	TPMT	0.59959	0.309436	1.93768	0.0526617	0.865026	0.446422
78564	CD25hiCXCR6+ Treg	AL096794.1	0.599497	0.943994	0.635064	0.525386	0.864891	1.3619
78565	CD25hiCXCR6+ Treg	FILIP1L	0.599301	0.238694	2.51075	0.0120475	0.864608	0.344363
78566	CD25hiCXCR6+ Treg	NEFH	0.599289	0.431228	1.38973	0.164612	0.864591	0.62213
78567	CD25hiCXCR6+ Treg	EMID1	0.598676	1.06349	0.562937	0.573478	0.863707	1.53429
78568	CD25hiCXCR6+ Treg	PHLDA2	0.598627	0.10853	5.51577	3.47247e-08	0.863636	0.156576	v
78569	CD25hiCXCR6+ Treg	LINC02732	0.598095	1.0413	0.574371	0.565717	0.862869	1.50229
78570	CD25hiCXCR6+ Treg	HMMR	0.597039	0.949658	0.628689	0.529553	0.861345	1.37007
78571	CD25hiCXCR6+ Treg	MCF2L2	0.597003	0.579573	1.03007	0.302976	0.861293	0.836148
78572	CD25hiCXCR6+ Treg	PDE7B	0.596957	0.601008	0.993259	0.320584	0.861226	0.867071
78573	CD25hiCXCR6+ Treg	AC116667.1	0.596819	2.29641	0.259893	0.794947	0.861028	3.31302
78574	CD25hiCXCR6+ Treg	LINC002481	0.596125	0.521014	1.14416	0.252557	0.860026	0.751665
78575	CD25hiCXCR6+ Treg	TPI1	0.596023	0.117379	5.07776	3.8192e-07	0.859879	0.169342	v
78576	CD25hiCXCR6+ Treg	PLXNB1	0.59572	0.412619	1.44376	0.148808	0.859443	0.595283
78577	CD25hiCXCR6+ Treg	SIRPG	0.59525	0.104411	5.70102	1.19094e-08	0.858764	0.150634	v
78578	CD25hiCXCR6+ Treg	IFNG	0.595162	0.428812	1.38793	0.165158	0.858637	0.618645
78579	CD25hiCXCR6+ Treg	PPM1M	0.595034	0.250147	2.37874	0.0173721	0.858453	0.360886
78580	CD25hiCXCR6+ Treg	AC010680.5	0.59493	0.928409	0.640806	0.521649	0.858303	1.33941
78581	CD25hiCXCR6+ Treg	AC008011.2	0.594437	0.812309	0.731787	0.464299	0.857591	1.17191
78582	CD25hiCXCR6+ Treg	PTENP1-AS	0.594142	0.726632	0.817667	0.413548	0.857166	1.04831
78583	CD25hiCXCR6+ Treg	E2F2	0.593229	1.6342	0.36301	0.716598	0.855848	2.35765
78584	CD25hiCXCR6+ Treg	ZNF404	0.593197	0.583783	1.01613	0.309569	0.855803	0.842221
78585	CD25hiCXCR6+ Treg	CHRNA5	0.592791	0.640234	0.925898	0.354499	0.855217	0.923663
78586	CD25hiCXCR6+ Treg	RTP5	0.591711	1.5766	0.375308	0.707432	0.853658	2.27456
78587	CD25hiCXCR6+ Treg	FOXO6	0.591611	1.41937	0.416813	0.676815	0.853514	2.04771
78588	CD25hiCXCR6+ Treg	P2RY14	0.59157	0.395139	1.49712	0.134362	0.853455	0.570065
78589	CD25hiCXCR6+ Treg	TPM4	0.59144	0.224272	2.63716	0.0083604	0.853268	0.323556	v
78590	CD25hiCXCR6+ Treg	IL32	0.590108	0.0939491	6.28114	3.36101e-10	0.851345	0.13554	v
78591	CD25hiCXCR6+ Treg	NEDD4	0.589647	0.37091	1.58973	0.111895	0.85068	0.53511
78592	CD25hiCXCR6+ Treg	TMEM273	0.589549	0.274071	2.15108	0.0314699	0.850539	0.395401
78593	CD25hiCXCR6+ Treg	LIMA1	0.589179	0.154367	3.81673	0.000135232	0.850006	0.222705	v
78594	CD25hiCXCR6+ Treg	VASN	0.58845	0.936492	0.628355	0.529771	0.848954	1.35107
78595	CD25hiCXCR6+ Treg	AKIRIN2	0.588093	0.136645	4.3038	1.67897e-05	0.848439	0.197137	v
78596	CD25hiCXCR6+ Treg	CPD	0.588052	0.24388	2.41123	0.0158987	0.84838	0.351845
78597	CD25hiCXCR6+ Treg	AC006994.2	0.588007	0.848917	0.692655	0.488526	0.848315	1.22473
78598	CD25hiCXCR6+ Treg	ARHGEF35	0.587731	0.320252	1.83522	0.0664737	0.847916	0.462025
78599	CD25hiCXCR6+ Treg	AC092353.1	0.587409	0.954596	0.615348	0.538325	0.847452	1.37719
78600	CD25hiCXCR6+ Treg	PFKFB1	0.586937	1.13399	0.517587	0.604747	0.846771	1.636
78601	CD25hiCXCR6+ Treg	TRDV3	0.58684	0.400613	1.46485	0.142961	0.846631	0.577962
78602	CD25hiCXCR6+ Treg	CTDSPL	0.586724	1.13702	0.516018	0.605842	0.846464	1.64038
78603	CD25hiCXCR6+ Treg	CLNK	0.586511	0.156174	3.7555	0.000172996	0.846157	0.225311	v
78604	CD25hiCXCR6+ Treg	AC004490.1	0.58651	0.681199	0.860996	0.38924	0.846155	0.982762
78605	CD25hiCXCR6+ Treg	BFSP2	0.586053	0.639513	0.916405	0.359454	0.845496	0.922622
78606	CD25hiCXCR6+ Treg	PHLPP1	0.585918	0.343361	1.70642	0.0879302	0.845301	0.495366
78607	CD25hiCXCR6+ Treg	TRIM16	0.585813	0.295039	1.98554	0.0470839	0.845149	0.425651
78608	CD25hiCXCR6+ Treg	FAM129A	0.585225	0.225368	2.59675	0.00941104	0.844301	0.325137	v
78609	CD25hiCXCR6+ Treg	AC245595.1	0.585172	0.524709	1.11523	0.264751	0.844225	0.756995
78610	CD25hiCXCR6+ Treg	MYL6	0.585164	0.110914	5.27585	1.32145e-07	0.844213	0.160015	v
78611	CD25hiCXCR6+ Treg	NEIL3	0.585143	1.23938	0.472125	0.636838	0.844183	1.78805
78612	CD25hiCXCR6+ Treg	CARS-AS1	0.584503	0.704309	0.829895	0.406598	0.84326	1.0161
78613	CD25hiCXCR6+ Treg	AL354696.1	0.58382	0.963332	0.606042	0.544487	0.842274	1.38979
78614	CD25hiCXCR6+ Treg	ACTA2	0.583766	0.346678	1.68389	0.0922035	0.842196	0.50015
78615	CD25hiCXCR6+ Treg	AL158832.2	0.583683	1.04618	0.557918	0.576901	0.842077	1.50932
78616	CD25hiCXCR6+ Treg	CPNE2	0.583253	0.318228	1.83282	0.06683	0.841457	0.459106
78617	CD25hiCXCR6+ Treg	AC108463.3	0.583218	0.439944	1.32567	0.18495	0.841406	0.634704
78618	CD25hiCXCR6+ Treg	CNKSR1	0.583034	0.26979	2.16106	0.0306905	0.84114	0.389225
78619	CD25hiCXCR6+ Treg	REC8	0.582756	0.221697	2.62861	0.00857335	0.84074	0.319841	v
78620	CD25hiCXCR6+ Treg	SEL1L3	0.582475	0.248054	2.34818	0.0188656	0.840334	0.357867
78621	CD25hiCXCR6+ Treg	ADAD2	0.58231	0.629837	0.924541	0.355205	0.840096	0.908663
78622	CD25hiCXCR6+ Treg	SLC35E3	0.58188	0.22989	2.53112	0.0113699	0.839475	0.331662
78623	CD25hiCXCR6+ Treg	PMAIP1	0.581782	0.173023	3.36246	0.000772507	0.839334	0.249619	v
78624	CD25hiCXCR6+ Treg	AC068733.3	0.580937	1.1078	0.524407	0.599995	0.838115	1.59821
78625	CD25hiCXCR6+ Treg	LSM11	0.579891	0.341	1.70056	0.0890249	0.836607	0.491958
78626	CD25hiCXCR6+ Treg	GPR34	0.579853	0.55936	1.03664	0.299905	0.836552	0.806986
78627	CD25hiCXCR6+ Treg	FES	0.579752	0.603592	0.960503	0.336802	0.836406	0.870799
78628	CD25hiCXCR6+ Treg	TBXAS1	0.579469	0.613608	0.944364	0.344984	0.835998	0.88525
78629	CD25hiCXCR6+ Treg	NAB1	0.578557	0.259333	2.23095	0.0256848	0.834681	0.374138
78630	CD25hiCXCR6+ Treg	OR6A2	0.57855	0.651312	0.888284	0.374388	0.834671	0.939644
78631	CD25hiCXCR6+ Treg	SLC27A3	0.578311	0.338575	1.70807	0.0876225	0.834326	0.48846
78632	CD25hiCXCR6+ Treg	CMTM2	0.577688	0.553823	1.04309	0.296906	0.833428	0.798998
78633	CD25hiCXCR6+ Treg	PLOD1	0.57751	0.651435	0.88652	0.375337	0.833171	0.939822
78634	CD25hiCXCR6+ Treg	AL138828.1	0.577107	0.676216	0.853436	0.393417	0.83259	0.975573
78635	CD25hiCXCR6+ Treg	MSC-AS1	0.576839	0.894505	0.64487	0.519011	0.832203	1.2905
78636	CD25hiCXCR6+ Treg	ZDHHC14	0.576574	0.251805	2.28976	0.0220351	0.831821	0.363278
78637	CD25hiCXCR6+ Treg	NT5DC2	0.576145	1.05375	0.546755	0.584547	0.831201	1.52024
78638	CD25hiCXCR6+ Treg	AC004130.2	0.575416	1.19501	0.481515	0.63015	0.830149	1.72403
78639	CD25hiCXCR6+ Treg	AL137157.1	0.574949	0.666031	0.863247	0.388002	0.829477	0.96088
78640	CD25hiCXCR6+ Treg	IQCE	0.573828	0.316029	1.81575	0.0694094	0.827859	0.455934
78641	CD25hiCXCR6+ Treg	SLC35D2	0.573419	0.449763	1.27494	0.202332	0.827268	0.64887
78642	CD25hiCXCR6+ Treg	XIRP2	0.57298	0.835542	0.685759	0.492865	0.826636	1.20543
78643	CD25hiCXCR6+ Treg	SRGAP2	0.57244	0.371994	1.53884	0.123843	0.825857	0.536674
78644	CD25hiCXCR6+ Treg	EVA1B	0.572031	0.16982	3.36846	0.000755899	0.825266	0.244998	v
78645	CD25hiCXCR6+ Treg	GK	0.571955	0.135095	4.23371	2.29866e-05	0.825156	0.194901	v
78646	CD25hiCXCR6+ Treg	AL137230.1	0.571819	0.802662	0.712403	0.476215	0.824961	1.158
78647	CD25hiCXCR6+ Treg	GPD1	0.571775	1.3988	0.408761	0.682715	0.824896	2.01804
78648	CD25hiCXCR6+ Treg	MMP28	0.571378	1.02659	0.556576	0.577817	0.824325	1.48106
78649	CD25hiCXCR6+ Treg	RAB11FIP1	0.571134	0.151406	3.77221	0.000161807	0.823972	0.218432	v
78650	CD25hiCXCR6+ Treg	BTG3	0.570919	0.165313	3.45356	0.000553243	0.823661	0.238496	v
78651	CD25hiCXCR6+ Treg	IRAK2	0.570764	0.294063	1.94096	0.0522635	0.823438	0.424243
78652	CD25hiCXCR6+ Treg	MYO5A	0.57073	0.295797	1.92946	0.0536734	0.823389	0.426745
78653	CD25hiCXCR6+ Treg	LRRC63	0.570409	0.562223	1.01456	0.310315	0.822926	0.811116
78654	CD25hiCXCR6+ Treg	AURKB	0.570304	0.86756	0.657366	0.510946	0.822775	1.25162
78655	CD25hiCXCR6+ Treg	CDC45	0.570251	1.90464	0.299402	0.764634	0.822699	2.74781
78656	CD25hiCXCR6+ Treg	F2R	0.569934	0.641838	0.887972	0.374556	0.822241	0.925976
78657	CD25hiCXCR6+ Treg	MAGEH1	0.569706	0.103724	5.49251	3.96264e-08	0.821911	0.149642	v
78658	CD25hiCXCR6+ Treg	C1orf21	0.569343	0.997329	0.570868	0.568089	0.821388	1.43884
78659	CD25hiCXCR6+ Treg	TJP2	0.568686	0.271285	2.09626	0.0360588	0.82044	0.391382
78660	CD25hiCXCR6+ Treg	AC009159.2	0.56831	0.609978	0.931691	0.351496	0.819899	0.880012
78661	CD25hiCXCR6+ Treg	MUC12	0.567979	0.370114	1.53461	0.124881	0.819421	0.533962
78662	CD25hiCXCR6+ Treg	TRBV18	0.567886	0.0931348	6.09746	1.07765e-09	0.819286	0.134365	v
78663	CD25hiCXCR6+ Treg	EML2	0.567386	0.200488	2.83003	0.00465438	0.818566	0.289243	v
78664	CD25hiCXCR6+ Treg	CD59	0.566901	0.248755	2.27896	0.0226696	0.817865	0.358877
78665	CD25hiCXCR6+ Treg	DEFB1	0.566746	1.06804	0.53064	0.595668	0.817641	1.54086
78666	CD25hiCXCR6+ Treg	BTN2A2	0.566437	0.216936	2.61108	0.00902565	0.817196	0.312972	v
78667	CD25hiCXCR6+ Treg	EMG1.1	0.565752	0.408915	1.38354	0.166498	0.816208	0.58994
78668	CD25hiCXCR6+ Treg	C1orf53	0.565215	0.669606	0.844102	0.398612	0.815433	0.966037
78669	CD25hiCXCR6+ Treg	NFE2L3	0.564693	0.236684	2.38585	0.0170395	0.81468	0.341463
78670	CD25hiCXCR6+ Treg	MKI67	0.564621	0.997964	0.565773	0.571548	0.814575	1.43976
78671	CD25hiCXCR6+ Treg	SSH1	0.564142	0.244867	2.30387	0.02123	0.813885	0.353269
78672	CD25hiCXCR6+ Treg	SEC14L1	0.563505	0.193511	2.912	0.00359121	0.812966	0.279178	v
78673	CD25hiCXCR6+ Treg	APLP2	0.563313	0.153179	3.67748	0.000235552	0.812689	0.220991	v
78674	CD25hiCXCR6+ Treg	YWHAH	0.563225	0.202839	2.77671	0.00549125	0.812562	0.292635	v
78675	CD25hiCXCR6+ Treg	SNX9	0.563176	0.0891754	6.31537	2.6952e-10	0.812491	0.128653	v
78676	CD25hiCXCR6+ Treg	IL21R-AS1	0.562986	0.556827	1.01106	0.311987	0.812217	0.803331
78677	CD25hiCXCR6+ Treg	EDARADD	0.562794	0.256597	2.19329	0.0282862	0.811939	0.370192
78678	CD25hiCXCR6+ Treg	GALNT6	0.561989	0.281394	1.99716	0.0458075	0.810779	0.405966
78679	CD25hiCXCR6+ Treg	TRAV23DV6	0.561877	0.154333	3.64069	0.000271908	0.810617	0.222655	v
78680	CD25hiCXCR6+ Treg	GCAT	0.561761	0.642578	0.87423	0.381993	0.81045	0.927044
78681	CD25hiCXCR6+ Treg	CYTOR	0.561565	0.191495	2.93253	0.00336213	0.810167	0.276269	v
78682	CD25hiCXCR6+ Treg	SERPINB9	0.56109	0.115026	4.87793	1.07204e-06	0.809482	0.165948	v
78683	CD25hiCXCR6+ Treg	CEACAM1	0.560325	0.213248	2.62758	0.00859948	0.808378	0.307651	v
78684	CD25hiCXCR6+ Treg	AL683807.2	0.559833	0.665637	0.841048	0.400321	0.807668	0.960311
78685	CD25hiCXCR6+ Treg	IFI27L2	0.559747	0.152602	3.66802	0.000244434	0.807545	0.220158	v
78686	CD25hiCXCR6+ Treg	ARL3	0.5596	0.338771	1.65185	0.0985652	0.807331	0.488744
78687	CD25hiCXCR6+ Treg	ST6GALNAC4	0.558751	0.184159	3.03408	0.00241274	0.806107	0.265685	v
78688	CD25hiCXCR6+ Treg	TRBV5-6	0.558627	0.181699	3.07447	0.00210878	0.805928	0.262136	v
78689	CD25hiCXCR6+ Treg	AC004556.1	0.558327	0.372379	1.49935	0.133783	0.805496	0.53723
78690	CD25hiCXCR6+ Treg	BARD1	0.558318	0.415126	1.34494	0.178646	0.805483	0.598901
78691	CD25hiCXCR6+ Treg	NIBAN2	0.558298	0.428935	1.30159	0.193056	0.805453	0.618822
78692	CD25hiCXCR6+ Treg	PHACTR2	0.558208	0.210195	2.65567	0.00791507	0.805324	0.303247	v
78693	CD25hiCXCR6+ Treg	KIAA0895L	0.558029	0.417967	1.3351	0.181843	0.805065	0.602999
78694	CD25hiCXCR6+ Treg	ECT2	0.558022	0.789381	0.706911	0.479622	0.805056	1.13884
78695	CD25hiCXCR6+ Treg	LRP4-AS1	0.557817	1.44569	0.38585	0.699608	0.80476	2.08568
78696	CD25hiCXCR6+ Treg	CDKN2B-AS1	0.557429	0.695822	0.801108	0.423069	0.804199	1.00386
78697	CD25hiCXCR6+ Treg	LINC01358	0.557252	0.478094	1.16557	0.243789	0.803945	0.689744
78698	CD25hiCXCR6+ Treg	AL133415.1	0.557231	0.24566	2.2683	0.0233107	0.803914	0.354412
78699	CD25hiCXCR6+ Treg	NCK1-DT	0.557162	0.267196	2.08522	0.0370496	0.803815	0.385483
78700	CD25hiCXCR6+ Treg	TRAV30	0.556963	0.274803	2.02677	0.0426856	0.803528	0.396457
78701	CD25hiCXCR6+ Treg	AL353803.4	0.55686	1.05637	0.527144	0.598094	0.80338	1.52402
78702	CD25hiCXCR6+ Treg	ASCC1	0.556735	0.194322	2.86501	0.0041699	0.803199	0.280347	v
78703	CD25hiCXCR6+ Treg	LSAMP-AS1	0.556225	1.1832	0.4701	0.638283	0.802463	1.707
78704	CD25hiCXCR6+ Treg	SLX4	0.555596	0.300599	1.8483	0.0645597	0.801556	0.433673
78705	CD25hiCXCR6+ Treg	GTDC1	0.555471	0.402207	1.38106	0.167261	0.801376	0.580262
78706	CD25hiCXCR6+ Treg	LRRC2	0.554584	0.550934	1.00663	0.314115	0.800096	0.79483
78707	CD25hiCXCR6+ Treg	ICOS	0.554324	0.0978678	5.66401	1.47876e-08	0.79972	0.141193	v
78708	CD25hiCXCR6+ Treg	UCP3	0.554156	0.294188	1.88368	0.0596087	0.799477	0.424424
78709	CD25hiCXCR6+ Treg	GYG1	0.553906	0.295342	1.87547	0.0607276	0.799118	0.426088
78710	CD25hiCXCR6+ Treg	DLX2	0.553156	0.941436	0.587566	0.556824	0.798035	1.3582
78711	CD25hiCXCR6+ Treg	SPRED2	0.553141	0.254327	2.17492	0.0296358	0.798014	0.366916
78712	CD25hiCXCR6+ Treg	GRIK1	0.553003	0.664335	0.832415	0.405175	0.797814	0.958433
78713	CD25hiCXCR6+ Treg	LINC01781	0.552999	0.817636	0.676339	0.498825	0.797809	1.1796
78714	CD25hiCXCR6+ Treg	SRGN	0.55271	0.0999332	5.5308	3.18779e-08	0.797392	0.144173	v
78715	CD25hiCXCR6+ Treg	GBP2	0.552248	0.132132	4.17953	2.92115e-05	0.796726	0.190626	v
78716	CD25hiCXCR6+ Treg	ADORA2A	0.551619	0.190211	2.90004	0.00373119	0.795818	0.274417	v
78717	CD25hiCXCR6+ Treg	ACP2	0.551606	0.321909	1.71354	0.0866123	0.7958	0.464417
78718	CD25hiCXCR6+ Treg	SYNGR2	0.551531	0.163706	3.36903	0.000754321	0.795691	0.236178	v
78719	CD25hiCXCR6+ Treg	LINC02649	0.550909	0.495404	1.11204	0.266121	0.794794	0.714717
78720	CD25hiCXCR6+ Treg	AP1S1	0.55036	0.319999	1.71988	0.0854544	0.794002	0.461661
78721	CD25hiCXCR6+ Treg	ZBTB20-AS4	0.550231	0.859516	0.640164	0.522066	0.793816	1.24002
78722	CD25hiCXCR6+ Treg	GPR19	0.549931	0.305543	1.79984	0.0718853	0.793382	0.440806
78723	CD25hiCXCR6+ Treg	LINC00940	0.548987	0.79123	0.69384	0.487783	0.792021	1.1415
78724	CD25hiCXCR6+ Treg	GMPR	0.548961	0.985869	0.55683	0.577644	0.791984	1.42231
78725	CD25hiCXCR6+ Treg	FAS	0.548571	0.23446	2.33972	0.0192981	0.791421	0.338254
78726	CD25hiCXCR6+ Treg	PHETA2	0.54784	0.585219	0.936127	0.349208	0.790366	0.844293
78727	CD25hiCXCR6+ Treg	AC103702.2	0.547744	0.710692	0.770719	0.440874	0.790227	1.02531
78728	CD25hiCXCR6+ Treg	FYCO1	0.547659	0.249721	2.19309	0.0283012	0.790105	0.360271
78729	CD25hiCXCR6+ Treg	AL355001.2	0.547088	0.368368	1.48517	0.137499	0.789281	0.531442
78730	CD25hiCXCR6+ Treg	FKBP1A	0.546459	0.13263	4.12017	3.786e-05	0.788374	0.191345	v
78731	CD25hiCXCR6+ Treg	SNX10	0.545627	0.312394	1.7466	0.080707	0.787173	0.450689
78732	CD25hiCXCR6+ Treg	NEK3	0.545292	0.326526	1.66998	0.0949227	0.78669	0.471077
78733	CD25hiCXCR6+ Treg	FDXR	0.54487	0.395564	1.37745	0.168373	0.786081	0.570678
78734	CD25hiCXCR6+ Treg	AL138689.2	0.544861	0.839609	0.648945	0.516374	0.786068	1.2113
78735	CD25hiCXCR6+ Treg	LDHD	0.544574	0.42098	1.29359	0.195808	0.785655	0.607346
78736	CD25hiCXCR6+ Treg	SYN3	0.543893	0.729062	0.746017	0.455657	0.784671	1.05181
78737	CD25hiCXCR6+ Treg	TMED8	0.543841	0.217785	2.49715	0.0125198	0.784597	0.314198
78738	CD25hiCXCR6+ Treg	KIR3DX1	0.543743	1.07991	0.503506	0.614609	0.784455	1.55798
78739	CD25hiCXCR6+ Treg	FBXO6	0.543416	0.334394	1.62508	0.104146	0.783984	0.482429
78740	CD25hiCXCR6+ Treg	AC114811.2	0.543364	0.505815	1.07423	0.282718	0.783909	0.729737
78741	CD25hiCXCR6+ Treg	FAM78B	0.543169	0.437085	1.24271	0.213976	0.783628	0.630581
78742	CD25hiCXCR6+ Treg	FAM124B	0.543165	0.648351	0.837764	0.402163	0.783622	0.935373
78743	CD25hiCXCR6+ Treg	GPR137	0.54286	0.254316	2.13459	0.0327944	0.783181	0.3669
78744	CD25hiCXCR6+ Treg	AC138028.2	0.542505	0.510261	1.06319	0.287696	0.782669	0.736151
78745	CD25hiCXCR6+ Treg	PCK2	0.541916	0.355682	1.5236	0.12761	0.781819	0.513141
78746	CD25hiCXCR6+ Treg	MT1M	0.541048	0.288713	1.874	0.0609308	0.780567	0.416525
78747	CD25hiCXCR6+ Treg	HMGB3	0.540965	0.774623	0.698359	0.484953	0.780447	1.11754
78748	CD25hiCXCR6+ Treg	AC008074.3	0.540631	0.441324	1.22502	0.220567	0.779965	0.636696
78749	CD25hiCXCR6+ Treg	AL357060.1	0.540309	0.286664	1.88481	0.0594551	0.779501	0.413569
78750	CD25hiCXCR6+ Treg	THBS1	0.540067	0.395529	1.36543	0.172117	0.779152	0.570627
78751	CD25hiCXCR6+ Treg	ADARB2	0.539877	0.31022	1.7403	0.081806	0.778877	0.447553
78752	CD25hiCXCR6+ Treg	BTLA	0.539788	0.295403	1.82729	0.0676559	0.778749	0.426176
78753	CD25hiCXCR6+ Treg	SH3D21	0.539025	0.388739	1.3866	0.165564	0.777649	0.560832
78754	CD25hiCXCR6+ Treg	DYNLRB2	0.538962	0.556193	0.96902	0.332535	0.777558	0.802417
78755	CD25hiCXCR6+ Treg	REEP4	0.538915	0.324274	1.66191	0.0965305	0.77749	0.467829
78756	CD25hiCXCR6+ Treg	GALNT1	0.538529	0.21331	2.52463	0.0115821	0.776933	0.307742
78757	CD25hiCXCR6+ Treg	TSPAN2	0.537672	0.513695	1.04668	0.295249	0.775697	0.741105
78758	CD25hiCXCR6+ Treg	IL18R1	0.537296	0.134202	4.00365	6.23735e-05	0.775155	0.193612	v
78759	CD25hiCXCR6+ Treg	PTPN22	0.536208	0.143854	3.72744	0.000193431	0.773584	0.207537	v
78760	CD25hiCXCR6+ Treg	GPLD1	0.536054	0.584573	0.917002	0.359142	0.773363	0.84336
78761	CD25hiCXCR6+ Treg	TOX	0.536004	0.256664	2.08835	0.0367666	0.77329	0.370288
78762	CD25hiCXCR6+ Treg	RBKS	0.535961	0.191395	2.8003	0.00510559	0.773229	0.276124	v
78763	CD25hiCXCR6+ Treg	ARHGAP11B	0.535894	0.67361	0.795555	0.426291	0.773131	0.971814
78764	CD25hiCXCR6+ Treg	CPXM1	0.535836	0.454274	1.17954	0.238182	0.773048	0.655379
78765	CD25hiCXCR6+ Treg	B3GNT7	0.534956	0.69753	0.766929	0.443124	0.771778	1.00632
78766	CD25hiCXCR6+ Treg	PAQR6	0.534726	0.330625	1.61732	0.10581	0.771446	0.476991
78767	CD25hiCXCR6+ Treg	CRELD2	0.534489	0.274621	1.94628	0.0516212	0.771105	0.396194
78768	CD25hiCXCR6+ Treg	LXN	0.534393	0.3313	1.61302	0.10674	0.770967	0.477964
78769	CD25hiCXCR6+ Treg	HYAL4	0.534097	0.990466	0.539238	0.589723	0.770539	1.42894
78770	CD25hiCXCR6+ Treg	PTPRM	0.533114	0.605333	0.880695	0.378483	0.769121	0.873311
78771	CD25hiCXCR6+ Treg	LINC00884	0.532831	0.532895	0.999879	0.317369	0.768712	0.768805
78772	CD25hiCXCR6+ Treg	PLPPR2	0.532823	0.350375	1.52072	0.128329	0.768702	0.505484
78773	CD25hiCXCR6+ Treg	KCNH4	0.532693	0.453003	1.17591	0.23963	0.768513	0.653546
78774	CD25hiCXCR6+ Treg	KIR2DL3	0.53268	2.11306	0.252089	0.800972	0.768495	3.04851
78775	CD25hiCXCR6+ Treg	LURAP1	0.532624	0.806422	0.660478	0.508947	0.768414	1.16342
78776	CD25hiCXCR6+ Treg	TSPAN17	0.53237	0.12589	4.22887	2.34873e-05	0.768048	0.18162	v
78777	CD25hiCXCR6+ Treg	DENND6B	0.532265	0.232155	2.29271	0.0218645	0.767897	0.334929
78778	CD25hiCXCR6+ Treg	CACNB4	0.532192	0.502408	1.05928	0.289471	0.76779	0.724821
78779	CD25hiCXCR6+ Treg	ATP8B3	0.531851	0.409501	1.29878	0.19402	0.767299	0.590785
78780	CD25hiCXCR6+ Treg	AC022239.1	0.531702	1.17233	0.453542	0.650159	0.767083	1.69132
78781	CD25hiCXCR6+ Treg	MAFTRR	0.531626	0.706706	0.75226	0.451895	0.766974	1.01956
78782	CD25hiCXCR6+ Treg	TPTE	0.531329	0.729183	0.728664	0.466207	0.766546	1.05199
78783	CD25hiCXCR6+ Treg	TRIP6	0.531219	0.351521	1.5112	0.130738	0.766386	0.507138
78784	CD25hiCXCR6+ Treg	NTNG1	0.530825	0.533188	0.99557	0.319459	0.765819	0.769227
78785	CD25hiCXCR6+ Treg	NIPA1	0.530792	0.236077	2.24839	0.0245515	0.765772	0.340587
78786	CD25hiCXCR6+ Treg	LIMD1	0.530779	0.246687	2.15163	0.0314267	0.765753	0.355895
78787	CD25hiCXCR6+ Treg	SAP30	0.530705	0.427659	1.24096	0.214622	0.765646	0.616981
78788	CD25hiCXCR6+ Treg	HSPA1A	0.530695	0.137889	3.8487	0.000118748	0.765631	0.198932	v
78789	CD25hiCXCR6+ Treg	FAM3C	0.530646	0.231843	2.28882	0.0220901	0.76556	0.334479
78790	CD25hiCXCR6+ Treg	AP002851.1	0.530562	0.611008	0.868338	0.385209	0.765439	0.881499
78791	CD25hiCXCR6+ Treg	PLEKHG3	0.530479	0.458281	1.15754	0.247052	0.765319	0.66116
78792	CD25hiCXCR6+ Treg	TRPS1	0.530275	0.156252	3.39372	0.000689509	0.765025	0.225424	v
78793	CD25hiCXCR6+ Treg	FUT7	0.530261	0.475058	1.1162	0.264335	0.765005	0.685363
78794	CD25hiCXCR6+ Treg	CLIC1	0.530015	0.115018	4.60809	4.0638e-06	0.764649	0.165936	v
78795	CD25hiCXCR6+ Treg	CD8A	0.529518	0.78941	0.670776	0.502363	0.763933	1.13888
78796	CD25hiCXCR6+ Treg	DUSP5	0.529432	0.168565	3.14082	0.00168475	0.763809	0.243188	v
78797	CD25hiCXCR6+ Treg	MIR155HG	0.528823	0.172547	3.0648	0.00217814	0.76293	0.248933	v
78798	CD25hiCXCR6+ Treg	IKZF2	0.528744	0.14559	3.63172	0.000281539	0.762816	0.210043	v
78799	CD25hiCXCR6+ Treg	MAPKAPK3	0.528481	0.16896	3.12785	0.00176089	0.762437	0.243757	v
78800	CD25hiCXCR6+ Treg	LINC02762	0.528444	0.461187	1.14584	0.251863	0.762384	0.665352
78801	CD25hiCXCR6+ Treg	MIR181A1HG	0.528199	0.334251	1.58025	0.114051	0.76203	0.482223
78802	CD25hiCXCR6+ Treg	RAB33A	0.527964	0.238354	2.21504	0.0267575	0.761691	0.343873
78803	CD25hiCXCR6+ Treg	GABPB1	0.527948	0.17304	3.05102	0.00228062	0.761668	0.249643	v
78804	CD25hiCXCR6+ Treg	AC004765.1	0.527237	0.601388	0.876701	0.380649	0.760642	0.867619
78805	CD25hiCXCR6+ Treg	DOT1L	0.526914	0.290663	1.8128	0.0698629	0.760176	0.419338
78806	CD25hiCXCR6+ Treg	HNRNPLL	0.526377	0.223574	2.35437	0.0185541	0.759401	0.32255
78807	CD25hiCXCR6+ Treg	CLIC3	0.526352	0.423276	1.24352	0.213676	0.759365	0.610658
78808	CD25hiCXCR6+ Treg	NACC1	0.526256	0.395881	1.32933	0.183739	0.759227	0.571136
78809	CD25hiCXCR6+ Treg	DPP3	0.526093	0.481338	1.09298	0.274402	0.758991	0.694424
78810	CD25hiCXCR6+ Treg	EPSTI1	0.526029	0.267869	1.96375	0.0495586	0.7589	0.386454
78811	CD25hiCXCR6+ Treg	JAKMIP2	0.526029	0.466618	1.12732	0.259606	0.7589	0.673187
78812	CD25hiCXCR6+ Treg	SPINT1	0.525869	0.270371	1.94499	0.0517763	0.758668	0.390063
78813	CD25hiCXCR6+ Treg	GLIPR1L1	0.525649	0.671361	0.782961	0.43365	0.758352	0.968569
78814	CD25hiCXCR6+ Treg	GFI1	0.525162	0.271066	1.93739	0.0526973	0.757648	0.391066
78815	CD25hiCXCR6+ Treg	KCND1	0.524121	0.515557	1.01661	0.309339	0.756146	0.743791
78816	CD25hiCXCR6+ Treg	MKNK1	0.524076	0.235379	2.22652	0.0259793	0.756082	0.33958
78817	CD25hiCXCR6+ Treg	LINC02240	0.523649	0.858047	0.61028	0.541676	0.755466	1.2379
78818	CD25hiCXCR6+ Treg	TRBV12-5	0.523462	0.597675	0.875831	0.381122	0.755196	0.862263
78819	CD25hiCXCR6+ Treg	EEPD1	0.523449	0.562631	0.930359	0.352185	0.755177	0.811705
78820	CD25hiCXCR6+ Treg	TRBV13	0.52341	0.473959	1.10434	0.269447	0.755121	0.683778
78821	CD25hiCXCR6+ Treg	CD200	0.522844	0.366235	1.42762	0.153402	0.754305	0.528365
78822	CD25hiCXCR6+ Treg	SEMA3F-AS1	0.522688	0.718895	0.727071	0.467182	0.754079	1.03715
78823	CD25hiCXCR6+ Treg	PCSK1N	0.522148	0.0772563	6.75865	1.39281e-11	0.753301	0.111457	v
78824	CD25hiCXCR6+ Treg	AC012150.1	0.522102	0.451685	1.1559	0.247723	0.753234	0.651643
78825	CD25hiCXCR6+ Treg	IL2RG	0.521557	0.0998158	5.22519	1.73976e-07	0.752447	0.144004	v
78826	CD25hiCXCR6+ Treg	CD72	0.52104	0.38311	1.36003	0.173821	0.751703	0.552711
78827	CD25hiCXCR6+ Treg	NPDC1	0.520059	0.177651	2.92741	0.00341795	0.750286	0.256297	v
78828	CD25hiCXCR6+ Treg	AC022146.2	0.520006	0.656144	0.792518	0.428059	0.75021	0.946616
78829	CD25hiCXCR6+ Treg	MRC1	0.519476	0.348908	1.48886	0.136524	0.749446	0.503368
78830	CD25hiCXCR6+ Treg	AC092343.1	0.519359	0.843502	0.615717	0.538081	0.749277	1.21692
78831	CD25hiCXCR6+ Treg	CMKLR1	0.518024	0.824865	0.628011	0.529997	0.74735	1.19003
78832	CD25hiCXCR6+ Treg	NRAV	0.517362	0.49722	1.04051	0.298103	0.746396	0.717336
78833	CD25hiCXCR6+ Treg	TRPM2	0.517177	0.246797	2.09556	0.0361215	0.746128	0.356052
78834	CD25hiCXCR6+ Treg	NUAK1	0.517027	1.73743	0.297581	0.766023	0.745912	2.50659
78835	CD25hiCXCR6+ Treg	NPTN	0.516765	0.139966	3.69208	0.00022243	0.745534	0.201928	v
78836	CD25hiCXCR6+ Treg	AC097713.1	0.516397	0.410344	1.25845	0.20823	0.745004	0.592002
78837	CD25hiCXCR6+ Treg	CKLF	0.516328	0.118514	4.35667	1.32056e-05	0.744904	0.17098	v
78838	CD25hiCXCR6+ Treg	BEX3	0.516307	0.154354	3.34495	0.000822982	0.744874	0.222686	v
78839	CD25hiCXCR6+ Treg	ZBED3-AS1	0.515903	0.377938	1.36505	0.172238	0.74429	0.545249
78840	CD25hiCXCR6+ Treg	MAST4	0.514643	0.199154	2.58415	0.00976197	0.742472	0.287318	v
78841	CD25hiCXCR6+ Treg	NUDT16	0.514583	0.336409	1.52964	0.126106	0.742387	0.485335
78842	CD25hiCXCR6+ Treg	FMNL3	0.513771	0.155165	3.31113	0.000929216	0.741215	0.223856	v
78843	CD25hiCXCR6+ Treg	NECAB3	0.513668	0.356053	1.44267	0.149113	0.741066	0.513676
78844	CD25hiCXCR6+ Treg	MAPK11	0.51363	0.378073	1.35855	0.17429	0.741011	0.545444
78845	CD25hiCXCR6+ Treg	PBX4	0.513174	0.122774	4.17984	2.91711e-05	0.740354	0.177125	v
78846	CD25hiCXCR6+ Treg	ZDHHC16	0.513073	0.238492	2.15132	0.0314508	0.740208	0.344071
78847	CD25hiCXCR6+ Treg	MPST	0.51253	0.286433	1.78935	0.0735578	0.739425	0.413236
78848	CD25hiCXCR6+ Treg	ANG	0.512373	0.365075	1.40347	0.160475	0.739198	0.526691
78849	CD25hiCXCR6+ Treg	NPC1	0.512357	0.274651	1.86549	0.062113	0.739175	0.396237
78850	CD25hiCXCR6+ Treg	ARPC1B	0.511921	0.129769	3.94486	7.98476e-05	0.738546	0.187217	v
78851	CD25hiCXCR6+ Treg	TET1	0.511608	0.465607	1.0988	0.271855	0.738095	0.671728
78852	CD25hiCXCR6+ Treg	MAN1A1	0.511073	0.239798	2.13126	0.0330674	0.737322	0.345955
78853	CD25hiCXCR6+ Treg	HECW2	0.5107	0.260595	1.95975	0.0500256	0.736784	0.375959
78854	CD25hiCXCR6+ Treg	FNDC3B	0.510674	0.192078	2.65868	0.00784481	0.736747	0.27711	v
78855	CD25hiCXCR6+ Treg	NCOR2	0.510398	0.203413	2.50917	0.0121014	0.736348	0.293462
78856	CD25hiCXCR6+ Treg	MFHAS1	0.510285	0.189903	2.68709	0.00720777	0.736186	0.273971	v
78857	CD25hiCXCR6+ Treg	CCDC71L	0.510253	0.282793	1.80433	0.0711796	0.736139	0.407985
78858	CD25hiCXCR6+ Treg	USP12	0.510208	0.139101	3.66789	0.00024456	0.736075	0.200681	v
78859	CD25hiCXCR6+ Treg	RCBTB1	0.509983	0.268555	1.89899	0.057566	0.73575	0.387443
78860	CD25hiCXCR6+ Treg	FUCA2	0.509846	0.377909	1.34912	0.177297	0.735553	0.545208
78861	CD25hiCXCR6+ Treg	AL035541.1	0.509197	0.777695	0.654752	0.512627	0.734617	1.12198
78862	CD25hiCXCR6+ Treg	SQOR	0.508738	0.346387	1.4687	0.141915	0.733954	0.499731
78863	CD25hiCXCR6+ Treg	MED20	0.508709	0.469414	1.08371	0.278492	0.733912	0.677221
78864	CD25hiCXCR6+ Treg	ARHGEF5	0.508596	0.340922	1.49182	0.135745	0.733749	0.491847
78865	CD25hiCXCR6+ Treg	ANKRD28	0.507486	0.187331	2.70903	0.00674806	0.732147	0.270262	v
78866	CD25hiCXCR6+ Treg	SLC4A2	0.506763	0.242552	2.0893	0.0366806	0.731105	0.349928
78867	CD25hiCXCR6+ Treg	C16orf45	0.506728	0.244548	2.0721	0.0382562	0.731053	0.352808
78868	CD25hiCXCR6+ Treg	RENBP	0.506653	0.300602	1.68546	0.0918999	0.730945	0.433677
78869	CD25hiCXCR6+ Treg	KDELR3	0.506576	0.854201	0.593041	0.553154	0.730835	1.23235
78870	CD25hiCXCR6+ Treg	STAP2	0.506358	0.303031	1.67098	0.0947265	0.73052	0.437182
78871	CD25hiCXCR6+ Treg	OTUD7B	0.506036	0.207315	2.44091	0.0146504	0.730055	0.299092
78872	CD25hiCXCR6+ Treg	UBE2C	0.505601	1.22734	0.411948	0.680378	0.729428	1.77068
78873	CD25hiCXCR6+ Treg	C8orf31	0.505463	0.4831	1.04629	0.295427	0.729229	0.696966
78874	CD25hiCXCR6+ Treg	SMIM33	0.505456	0.581967	0.868529	0.385105	0.729218	0.839601
78875	CD25hiCXCR6+ Treg	C9orf16	0.505337	0.102079	4.95047	7.40353e-07	0.729047	0.147268	v
78876	CD25hiCXCR6+ Treg	CCND2	0.505106	0.11917	4.23853	2.24988e-05	0.728713	0.171926	v
78877	CD25hiCXCR6+ Treg	MAML3	0.504657	0.763663	0.660836	0.508717	0.728065	1.10173
78878	CD25hiCXCR6+ Treg	PGK1	0.504224	0.0922293	5.46707	4.57532e-08	0.727442	0.133059	v
78879	CD25hiCXCR6+ Treg	TRAF3	0.504168	0.211698	2.38155	0.0172401	0.727361	0.305415
78880	CD25hiCXCR6+ Treg	PLAAT3	0.504147	0.403661	1.24894	0.211688	0.72733	0.582359
78881	CD25hiCXCR6+ Treg	TPP1	0.50366	0.137072	3.67441	0.0002384	0.726627	0.197753	v
78882	CD25hiCXCR6+ Treg	ADAM8	0.502806	0.233446	2.15385	0.031252	0.725396	0.336791
78883	CD25hiCXCR6+ Treg	C20orf197	0.502737	1.01493	0.495343	0.620358	0.725296	1.46423
78884	CD25hiCXCR6+ Treg	RFX8	0.502629	0.823638	0.610255	0.541693	0.72514	1.18826
78885	CD25hiCXCR6+ Treg	SEC24A	0.502465	0.25079	2.00353	0.0451206	0.724904	0.361814
78886	CD25hiCXCR6+ Treg	AP002807.1	0.502243	0.47535	1.05658	0.290705	0.724584	0.685785
78887	CD25hiCXCR6+ Treg	PRDM1	0.50212	0.134681	3.72822	0.000192833	0.724406	0.194303	v
78888	CD25hiCXCR6+ Treg	C9orf64	0.501998	0.401824	1.2493	0.211556	0.724231	0.579709
78889	CD25hiCXCR6+ Treg	PRKCD	0.501716	0.208473	2.40662	0.016101	0.723823	0.300764
78890	CD25hiCXCR6+ Treg	MROH6	0.501681	0.37915	1.32317	0.185778	0.723772	0.546997
78891	CD25hiCXCR6+ Treg	AL137127.1	0.501548	0.986721	0.508298	0.611244	0.723581	1.42354
78892	CD25hiCXCR6+ Treg	S100A11	0.501391	0.122597	4.08976	4.31826e-05	0.723354	0.17687	v
78893	CD25hiCXCR6+ Treg	LINC02506	0.500855	0.429662	1.1657	0.243738	0.722581	0.619871
78894	CD25hiCXCR6+ Treg	IL17RB	0.500432	1.19793	0.417748	0.676131	0.721971	1.72824
78895	CD25hiCXCR6+ Treg	ID2	0.50015	0.103143	4.84909	1.24028e-06	0.721564	0.148804	v
78896	CD25hiCXCR6+ Treg	LAX1	0.49976	0.132361	3.77573	0.000159541	0.721001	0.190957	v
78897	CD25hiCXCR6+ Treg	KSR1	0.4995	0.28895	1.72867	0.0838678	0.720626	0.416867
78898	CD25hiCXCR6+ Treg	ZBTB7B	0.499271	0.179888	2.77546	0.00551234	0.720296	0.259523	v
78899	CD25hiCXCR6+ Treg	NEDD9	0.498911	0.0986866	5.05551	4.29246e-07	0.719777	0.142375	v
78900	CD25hiCXCR6+ Treg	SH3BP2	0.498785	0.221533	2.25151	0.0243531	0.719595	0.319605
78901	CD25hiCXCR6+ Treg	AC024560.4	0.498034	0.375989	1.3246	0.185304	0.718512	0.542437
78902	CD25hiCXCR6+ Treg	SEPTIN8	0.497901	0.450671	1.1048	0.269247	0.718319	0.650181
78903	CD25hiCXCR6+ Treg	LINC02029	0.497812	0.461977	1.07757	0.281227	0.71819	0.666492
78904	CD25hiCXCR6+ Treg	AC027279.1	0.497747	0.892988	0.557395	0.577258	0.718097	1.28831
78905	CD25hiCXCR6+ Treg	SV2A	0.497676	0.363165	1.37039	0.170566	0.717995	0.523936
78906	CD25hiCXCR6+ Treg	ILK	0.49732	0.287933	1.72721	0.0841307	0.71748	0.4154
78907	CD25hiCXCR6+ Treg	AC025423.4	0.497229	0.327946	1.51619	0.129471	0.717349	0.473125
78908	CD25hiCXCR6+ Treg	FAM184A	0.496421	0.107781	4.60582	4.10839e-06	0.716184	0.155495	v
78909	CD25hiCXCR6+ Treg	FUT8	0.496049	0.224329	2.21126	0.0270179	0.715647	0.323638
78910	CD25hiCXCR6+ Treg	GBE1	0.495897	0.218557	2.26897	0.0232704	0.715429	0.31531
78911	CD25hiCXCR6+ Treg	AL139384.2	0.495893	1.06194	0.46697	0.640522	0.715423	1.53205
78912	CD25hiCXCR6+ Treg	ABI3	0.495731	0.305206	1.62425	0.104322	0.715189	0.440319
78913	CD25hiCXCR6+ Treg	AC092755.2	0.495481	0.332291	1.49111	0.135934	0.714827	0.479394
78914	CD25hiCXCR6+ Treg	ADAP1	0.495389	0.253096	1.95732	0.05031	0.714695	0.36514
78915	CD25hiCXCR6+ Treg	ORC1	0.495118	1.20642	0.410402	0.681511	0.714304	1.7405
78916	CD25hiCXCR6+ Treg	BIVM	0.495052	0.387361	1.27801	0.201245	0.714209	0.558844
78917	CD25hiCXCR6+ Treg	HMHB1	0.494613	0.80145	0.617148	0.537137	0.713576	1.15625
78918	CD25hiCXCR6+ Treg	SURF4	0.493931	0.158131	3.12356	0.00178677	0.712592	0.228134	v
78919	CD25hiCXCR6+ Treg	TRIP10	0.493471	0.643078	0.767358	0.442868	0.711929	0.927766
78920	CD25hiCXCR6+ Treg	OR2B11	0.4933	0.620502	0.795001	0.426613	0.711681	0.895195
78921	CD25hiCXCR6+ Treg	CNIH2	0.493271	0.464926	1.06097	0.288706	0.711639	0.670747
78922	CD25hiCXCR6+ Treg	SIM1	0.492859	1.3492	0.365298	0.714889	0.711045	1.94648
78923	CD25hiCXCR6+ Treg	MFSD10	0.492834	0.211035	2.33532	0.0195266	0.71101	0.304459
78924	CD25hiCXCR6+ Treg	SPPL2A	0.492733	0.240805	2.04619	0.0407376	0.710863	0.347408
78925	CD25hiCXCR6+ Treg	WSB2	0.492455	0.347991	1.41514	0.157029	0.710463	0.502046
78926	CD25hiCXCR6+ Treg	GPR108	0.492301	0.187279	2.6287	0.00857122	0.71024	0.270187	v
78927	CD25hiCXCR6+ Treg	COMMD3	0.491788	0.22247	2.21058	0.0270651	0.7095	0.320957
78928	CD25hiCXCR6+ Treg	BAALC-AS1	0.49148	0.562566	0.87364	0.382314	0.709055	0.811611
78929	CD25hiCXCR6+ Treg	GSDMB	0.491452	0.294193	1.67051	0.0948192	0.709015	0.424431
78930	CD25hiCXCR6+ Treg	TRAV2	0.491331	0.140848	3.48839	0.000485946	0.708841	0.2032	v
78931	CD25hiCXCR6+ Treg	VPS54	0.490492	0.287444	1.70639	0.0879354	0.707631	0.414695
78932	CD25hiCXCR6+ Treg	QPRT	0.489817	0.464119	1.05537	0.291256	0.706656	0.669582
78933	CD25hiCXCR6+ Treg	PRDX3	0.489204	0.284421	1.72	0.0854321	0.705773	0.410332
78934	CD25hiCXCR6+ Treg	CCR4	0.488681	0.349635	1.39769	0.162207	0.705018	0.504417
78935	CD25hiCXCR6+ Treg	MIR3142HG	0.488574	0.234604	2.08254	0.0372929	0.704863	0.338463
78936	CD25hiCXCR6+ Treg	SNX8	0.488238	0.313379	1.55798	0.119238	0.704378	0.452111
78937	CD25hiCXCR6+ Treg	AC073575.2	0.488135	0.358547	1.36143	0.173379	0.70423	0.517274
78938	CD25hiCXCR6+ Treg	CAMK2A	0.487607	1.71274	0.284694	0.775879	0.703468	2.47096
78939	CD25hiCXCR6+ Treg	AL592164.1	0.487406	0.595852	0.817998	0.413358	0.703178	0.859633
78940	CD25hiCXCR6+ Treg	GALNT3	0.487383	0.792636	0.614889	0.538628	0.703146	1.14353
78941	CD25hiCXCR6+ Treg	ZFHX3	0.48731	0.328336	1.48418	0.137761	0.70304	0.473688
78942	CD25hiCXCR6+ Treg	LRRN3	0.487143	0.472575	1.03083	0.302622	0.702798	0.681782
78943	CD25hiCXCR6+ Treg	AMZ1	0.486981	0.373344	1.30438	0.192105	0.702564	0.538621
78944	CD25hiCXCR6+ Treg	BPGM	0.486714	0.175374	2.77529	0.00551519	0.70218	0.253011	v
78945	CD25hiCXCR6+ Treg	SOCS6	0.486508	0.406269	1.1975	0.231111	0.701882	0.586122
78946	CD25hiCXCR6+ Treg	AC092354.1	0.48629	0.656246	0.741017	0.458683	0.701568	0.946764
78947	CD25hiCXCR6+ Treg	C3orf67	0.486094	0.750831	0.647408	0.517368	0.701285	1.08322
78948	CD25hiCXCR6+ Treg	AC006230.1	0.486082	0.863207	0.563112	0.573359	0.701269	1.24535
78949	CD25hiCXCR6+ Treg	NSF	0.486076	0.117372	4.14133	3.45297e-05	0.701259	0.169332	v
78950	CD25hiCXCR6+ Treg	CENPE	0.485725	0.610215	0.79599	0.426038	0.700753	0.880354
78951	CD25hiCXCR6+ Treg	AC006449.6	0.485573	0.236643	2.05192	0.0401771	0.700533	0.341403
78952	CD25hiCXCR6+ Treg	CCDC167	0.485455	0.180192	2.69411	0.00705779	0.700363	0.259961	v
78953	CD25hiCXCR6+ Treg	C1RL-AS1	0.484853	0.23745	2.04191	0.0411601	0.699495	0.342568
78954	CD25hiCXCR6+ Treg	SLC41A1	0.484664	0.254296	1.90591	0.0566621	0.699223	0.366871
78955	CD25hiCXCR6+ Treg	GALNT10	0.48462	0.307393	1.57655	0.1149	0.699159	0.443475
78956	CD25hiCXCR6+ Treg	SGCB	0.484251	0.419841	1.15341	0.24874	0.698627	0.605703
78957	CD25hiCXCR6+ Treg	DOK2	0.484229	0.169038	2.86461	0.00417522	0.698595	0.243871	v
78958	CD25hiCXCR6+ Treg	KDM5B	0.484192	0.157636	3.07158	0.00212926	0.698541	0.22742	v
78959	CD25hiCXCR6+ Treg	AC090229.1	0.484189	0.371804	1.30227	0.192824	0.698537	0.536399
78960	CD25hiCXCR6+ Treg	MIIP	0.484078	0.172533	2.80571	0.00502054	0.698378	0.248913	v
78961	CD25hiCXCR6+ Treg	CD274	0.4835	0.202411	2.3887	0.0169079	0.697543	0.292018
78962	CD25hiCXCR6+ Treg	TRAV9-2	0.48338	0.159793	3.02504	0.00248604	0.69737	0.230533	v
78963	CD25hiCXCR6+ Treg	GRAMD4	0.483117	0.185828	2.5998	0.00932772	0.696991	0.268094	v
78964	CD25hiCXCR6+ Treg	AC105411.1	0.482722	0.522421	0.924011	0.355481	0.696421	0.753694
78965	CD25hiCXCR6+ Treg	EXO1	0.48257	1.60301	0.30104	0.763384	0.696201	2.31265
78966	CD25hiCXCR6+ Treg	SOCS2	0.4824	0.185367	2.6024	0.00925729	0.695956	0.267428	v
78967	CD25hiCXCR6+ Treg	ADA	0.482336	0.336307	1.43422	0.151511	0.695864	0.485188
78968	CD25hiCXCR6+ Treg	KCNJ5	0.481059	0.95535	0.503542	0.614583	0.694022	1.37828
78969	CD25hiCXCR6+ Treg	MFSD6	0.480834	0.231859	2.07382	0.0380959	0.693698	0.334502
78970	CD25hiCXCR6+ Treg	CCR6	0.480829	0.290892	1.65295	0.0983411	0.69369	0.419668
78971	CD25hiCXCR6+ Treg	LPXN	0.480638	0.168982	2.84432	0.00445065	0.693414	0.243789	v
78972	CD25hiCXCR6+ Treg	MCC	0.47983	0.329604	1.45577	0.145455	0.692248	0.475519
78973	CD25hiCXCR6+ Treg	ICAM1	0.479075	0.24265	1.97434	0.0483428	0.691159	0.35007
78974	CD25hiCXCR6+ Treg	OAS3	0.478678	0.473399	1.01115	0.311944	0.690586	0.68297
78975	CD25hiCXCR6+ Treg	TRBV7-9	0.478546	0.103007	4.64574	3.38854e-06	0.690396	0.148608	v
78976	CD25hiCXCR6+ Treg	CHST2	0.478519	0.259159	1.84643	0.0648301	0.690357	0.373888
78977	CD25hiCXCR6+ Treg	FAM215A	0.478406	0.460694	1.03845	0.299062	0.690194	0.66464
78978	CD25hiCXCR6+ Treg	FCER1G	0.478238	0.269135	1.77695	0.0755771	0.689952	0.38828
78979	CD25hiCXCR6+ Treg	RACGAP1	0.478186	0.502925	0.950809	0.341701	0.689877	0.725568
78980	CD25hiCXCR6+ Treg	AC002066.1	0.478154	0.599436	0.797673	0.42506	0.68983	0.864804
78981	CD25hiCXCR6+ Treg	SERPINE1	0.478146	0.313265	1.52633	0.126927	0.689818	0.451945
78982	CD25hiCXCR6+ Treg	SERPINB8	0.478121	0.249832	1.91377	0.055649	0.689783	0.360431
78983	CD25hiCXCR6+ Treg	GTF3C6	0.477865	0.221086	2.16144	0.0306613	0.689414	0.31896
78984	CD25hiCXCR6+ Treg	FAM129B	0.477232	0.348504	1.36937	0.170882	0.6885	0.502784
78985	CD25hiCXCR6+ Treg	C17orf49	0.477131	0.194994	2.4469	0.0144092	0.688355	0.281317
78986	CD25hiCXCR6+ Treg	CCL3L1	0.476931	0.284645	1.67553	0.0938305	0.688066	0.410656
78987	CD25hiCXCR6+ Treg	AC092171.2	0.476553	0.52873	0.901316	0.36742	0.687521	0.762797
78988	CD25hiCXCR6+ Treg	UBASH3B	0.476395	0.211751	2.24979	0.024462	0.687293	0.305492
78989	CD25hiCXCR6+ Treg	IDH1	0.476295	0.231917	2.05373	0.0400017	0.687148	0.334585
78990	CD25hiCXCR6+ Treg	ALDH1A2	0.475954	0.834636	0.570254	0.568506	0.686657	1.20413
78991	CD25hiCXCR6+ Treg	AL359643.2	0.475799	1.29891	0.366306	0.714137	0.686433	1.87393
78992	CD25hiCXCR6+ Treg	ANKRD10	0.475771	0.0816392	5.82773	5.61855e-09	0.686393	0.11778	v
78993	CD25hiCXCR6+ Treg	DDIT4-AS1	0.475512	0.261882	1.81575	0.0694091	0.686019	0.377816
78994	CD25hiCXCR6+ Treg	METTL7A	0.475511	0.239915	1.982	0.0474797	0.686017	0.346124
78995	CD25hiCXCR6+ Treg	LCA5	0.475476	1.24228	0.382743	0.70191	0.685967	1.79224
78996	CD25hiCXCR6+ Treg	LINC01191	0.475361	0.428957	1.10818	0.267785	0.685801	0.618854
78997	CD25hiCXCR6+ Treg	SQLE	0.475025	0.216916	2.1899	0.0285312	0.685316	0.312943
78998	CD25hiCXCR6+ Treg	ASL	0.474989	0.395498	1.20099	0.229756	0.685264	0.570583
78999	CD25hiCXCR6+ Treg	CTSL	0.47461	0.168662	2.81397	0.00489343	0.684718	0.243328	v
79000	CD25hiCXCR6+ Treg	IL15RA	0.474522	0.341985	1.38755	0.165273	0.684591	0.49338
79001	CD25hiCXCR6+ Treg	IL21R	0.474451	0.122737	3.86559	0.000110823	0.684488	0.177072	v
79002	CD25hiCXCR6+ Treg	STAT4	0.474191	0.124729	3.80177	0.000143667	0.684112	0.179946	v
79003	CD25hiCXCR6+ Treg	ARF3	0.474027	0.196422	2.41331	0.0158082	0.683877	0.283377
79004	CD25hiCXCR6+ Treg	EML2-AS1	0.473862	0.376002	1.26026	0.207574	0.683639	0.542457
79005	CD25hiCXCR6+ Treg	ITPRIPL2	0.473789	0.439849	1.07716	0.281408	0.683533	0.634568
79006	CD25hiCXCR6+ Treg	SNAP47	0.47361	0.198682	2.38376	0.017137	0.683275	0.286638
79007	CD25hiCXCR6+ Treg	AC009244.2	0.473544	0.782954	0.604817	0.545301	0.683179	1.12956
79008	CD25hiCXCR6+ Treg	PLA2G4C	0.473311	0.151142	3.13158	0.00173871	0.682844	0.218051	v
79009	CD25hiCXCR6+ Treg	BAK1	0.473098	0.435102	1.08733	0.276893	0.682536	0.62772
79010	CD25hiCXCR6+ Treg	FBXW9	0.473026	0.255667	1.85017	0.0642895	0.682433	0.368849
79011	CD25hiCXCR6+ Treg	TSPAN5	0.47298	0.165466	2.85848	0.00425679	0.682366	0.238716	v
79012	CD25hiCXCR6+ Treg	AC131237.1	0.47266	0.561309	0.842067	0.399751	0.681904	0.809798
79013	CD25hiCXCR6+ Treg	AC010746.1	0.472639	0.907832	0.520624	0.602629	0.681874	1.30972
79014	CD25hiCXCR6+ Treg	MSRB3	0.472634	0.732192	0.645505	0.5186	0.681866	1.05633
79015	CD25hiCXCR6+ Treg	SLC43A3	0.472521	0.449163	1.052	0.292798	0.681703	0.648005
79016	CD25hiCXCR6+ Treg	FAM110A	0.472384	0.128877	3.66539	0.000246959	0.681506	0.18593	v
79017	CD25hiCXCR6+ Treg	AC136604.3	0.472242	0.42892	1.101	0.270895	0.681301	0.6188
79018	CD25hiCXCR6+ Treg	PLXNA4	0.472175	1.12703	0.418957	0.675248	0.681205	1.62595
79019	CD25hiCXCR6+ Treg	KIF11	0.472092	0.912492	0.517365	0.604901	0.681084	1.31645
79020	CD25hiCXCR6+ Treg	KATNAL1	0.47208	0.412457	1.14456	0.252393	0.681068	0.59505
79021	CD25hiCXCR6+ Treg	ALOX5AP	0.471886	0.162403	2.90565	0.00366492	0.680788	0.234298	v
79022	CD25hiCXCR6+ Treg	GET3	0.471873	0.307143	1.53633	0.124457	0.680769	0.443114
79023	CD25hiCXCR6+ Treg	GAB2	0.471822	0.557901	0.845709	0.397715	0.680695	0.804881
79024	CD25hiCXCR6+ Treg	AC009522.1	0.47172	0.501926	0.93982	0.34731	0.680548	0.724126
79025	CD25hiCXCR6+ Treg	NFAT5	0.47145	0.176363	2.67319	0.00751341	0.680159	0.254437	v
79026	CD25hiCXCR6+ Treg	COTL1	0.471062	0.164928	2.85617	0.00428783	0.679599	0.23794	v
79027	CD25hiCXCR6+ Treg	SVEP1	0.47067	1.24502	0.378043	0.705399	0.679033	1.79618
79028	CD25hiCXCR6+ Treg	LRRC70	0.470658	0.743892	0.632697	0.526932	0.679016	1.07321
79029	CD25hiCXCR6+ Treg	CDK2AP1	0.469944	0.587033	0.800541	0.423397	0.677986	0.84691
79030	CD25hiCXCR6+ Treg	KBTBD11	0.469839	0.45322	1.03667	0.299891	0.677834	0.653859
79031	CD25hiCXCR6+ Treg	NUF2	0.469712	0.666585	0.704655	0.481025	0.677652	0.961679
79032	CD25hiCXCR6+ Treg	KIF3B	0.469391	0.225181	2.08451	0.0371141	0.677189	0.324868
79033	CD25hiCXCR6+ Treg	NANOGNB	0.469346	0.996155	0.471158	0.637528	0.677124	1.43715
79034	CD25hiCXCR6+ Treg	PDIA6	0.469336	0.192903	2.43301	0.0149737	0.677109	0.278301
79035	CD25hiCXCR6+ Treg	TRAV3	0.469283	0.126282	3.71614	0.000202289	0.677032	0.182187	v
79036	CD25hiCXCR6+ Treg	NCKAP1L	0.469241	0.239582	1.95858	0.050162	0.676971	0.345644
79037	CD25hiCXCR6+ Treg	ARSB	0.469191	0.307356	1.52654	0.126876	0.676899	0.443421
79038	CD25hiCXCR6+ Treg	SYTL3	0.469071	0.117951	3.97683	6.98397e-05	0.676726	0.170167	v
79039	CD25hiCXCR6+ Treg	SPECC1	0.468872	0.349624	1.34108	0.179896	0.676439	0.5044
79040	CD25hiCXCR6+ Treg	AL513534.2	0.468777	0.67961	0.689773	0.490337	0.676302	0.980471
79041	CD25hiCXCR6+ Treg	GATA3	0.468646	0.121721	3.85016	0.000118043	0.676113	0.175607	v
79042	CD25hiCXCR6+ Treg	CUEDC1	0.468439	0.568538	0.823937	0.409975	0.675815	0.820226
79043	CD25hiCXCR6+ Treg	VWA7	0.468323	0.714395	0.655551	0.512113	0.675647	1.03065
79044	CD25hiCXCR6+ Treg	PPME1	0.468266	0.149285	3.13673	0.00170844	0.675565	0.215372	v
79045	CD25hiCXCR6+ Treg	AC090152.1	0.468054	0.26285	1.78069	0.0749631	0.675259	0.379212
79046	CD25hiCXCR6+ Treg	L1CAM	0.46789	0.439455	1.0647	0.28701	0.675023	0.634
79047	CD25hiCXCR6+ Treg	SEC14L2	0.467808	0.209739	2.23043	0.0257192	0.674904	0.30259
79048	CD25hiCXCR6+ Treg	CD8B2	0.467649	1.24031	0.377041	0.706143	0.674675	1.7894
79049	CD25hiCXCR6+ Treg	SLC37A4	0.466528	0.443236	1.05255	0.292547	0.673057	0.639454
79050	CD25hiCXCR6+ Treg	AK1	0.466438	0.337922	1.38031	0.16749	0.672928	0.487518
79051	CD25hiCXCR6+ Treg	CLECL1	0.466256	0.820999	0.567913	0.570094	0.672665	1.18445
79052	CD25hiCXCR6+ Treg	TRBV24-1	0.466023	0.204875	2.27466	0.0229262	0.672328	0.295573
79053	CD25hiCXCR6+ Treg	LRIG2-DT	0.465528	0.666948	0.697998	0.485179	0.671615	0.962203
79054	CD25hiCXCR6+ Treg	PIM3	0.465399	0.0836944	5.5607	2.68697e-08	0.671429	0.120745	v
79055	CD25hiCXCR6+ Treg	THEM5	0.465362	1.20585	0.385918	0.699557	0.671375	1.73968
79056	CD25hiCXCR6+ Treg	AC096751.2	0.465153	0.785846	0.591914	0.553908	0.671074	1.13374
79057	CD25hiCXCR6+ Treg	ABI2	0.464928	0.127627	3.64285	0.000269638	0.670749	0.184128	v
79058	CD25hiCXCR6+ Treg	PPP2R2B	0.464624	0.228661	2.03193	0.0421605	0.670311	0.329889
79059	CD25hiCXCR6+ Treg	OSTN-AS1	0.464581	1.3002	0.357315	0.720856	0.670249	1.87579
79060	CD25hiCXCR6+ Treg	IFT27	0.464521	0.19538	2.37753	0.0174291	0.670162	0.281874
79061	CD25hiCXCR6+ Treg	ACAA2	0.464274	0.274914	1.6888	0.0912585	0.669806	0.396618
79062	CD25hiCXCR6+ Treg	LRRFIP2	0.464136	0.164047	2.82928	0.00466524	0.669607	0.23667	v
79063	CD25hiCXCR6+ Treg	LYST	0.464129	0.103297	4.49315	7.01773e-06	0.669597	0.149026	v
79064	CD25hiCXCR6+ Treg	LAMB1	0.463909	0.415772	1.11578	0.264518	0.669279	0.599832
79065	CD25hiCXCR6+ Treg	OGN	0.463533	0.652313	0.710598	0.477333	0.668736	0.941089
79066	CD25hiCXCR6+ Treg	CTSA	0.463095	0.154975	2.98819	0.00280632	0.668104	0.223581	v
79067	CD25hiCXCR6+ Treg	ACBD3-AS1	0.462673	0.841538	0.549794	0.58246	0.667496	1.21408
79068	CD25hiCXCR6+ Treg	CACNA2D4	0.462648	0.172261	2.68574	0.00723691	0.66746	0.24852	v
79069	CD25hiCXCR6+ Treg	L3MBTL4	0.46257	0.452501	1.02225	0.306661	0.667348	0.652821
79070	CD25hiCXCR6+ Treg	KNL1	0.462474	0.853703	0.541727	0.588007	0.667209	1.23163
79071	CD25hiCXCR6+ Treg	CPPED1	0.462235	0.411386	1.12361	0.261181	0.666864	0.593504
79072	CD25hiCXCR6+ Treg	ST8SIA4	0.462086	0.176998	2.61068	0.00903624	0.666649	0.255355	v
79073	CD25hiCXCR6+ Treg	LINC01504	0.462043	0.557248	0.829152	0.407019	0.666587	0.803939
79074	CD25hiCXCR6+ Treg	ASNA1	0.461952	0.439856	1.05024	0.293609	0.666457	0.634577
79075	CD25hiCXCR6+ Treg	NAGA	0.461562	0.377739	1.22191	0.221743	0.665894	0.544963
79076	CD25hiCXCR6+ Treg	AC090912.1	0.461554	0.797213	0.57896	0.562616	0.665882	1.15014
79077	CD25hiCXCR6+ Treg	ALG1	0.461452	0.223099	2.06837	0.0386051	0.665734	0.321864
79078	CD25hiCXCR6+ Treg	DPYSL2	0.461435	0.257811	1.78982	0.0734825	0.66571	0.371942
79079	CD25hiCXCR6+ Treg	AL445231.1	0.459907	0.644896	0.71315	0.475753	0.663506	0.930388
79080	CD25hiCXCR6+ Treg	ATP6V1A	0.45973	0.203759	2.25625	0.0240552	0.66325	0.293962
79081	CD25hiCXCR6+ Treg	TLE2	0.459494	0.500275	0.918482	0.358366	0.66291	0.721745
79082	CD25hiCXCR6+ Treg	AC108134.3	0.458951	0.161758	2.83726	0.00455025	0.662126	0.233368	v
79083	CD25hiCXCR6+ Treg	COQ3	0.458861	0.275246	1.66709	0.0954959	0.661997	0.397096
79084	CD25hiCXCR6+ Treg	SLC27A4	0.458368	0.365117	1.2554	0.209334	0.661285	0.526753
79085	CD25hiCXCR6+ Treg	STYXL1	0.45834	0.265238	1.72804	0.0839818	0.661245	0.382657
79086	CD25hiCXCR6+ Treg	TXN	0.458213	0.171723	2.66832	0.00762306	0.661062	0.247744	v
79087	CD25hiCXCR6+ Treg	PLEKHG2	0.458044	0.143694	3.18763	0.00143444	0.660818	0.207307	v
79088	CD25hiCXCR6+ Treg	PFKP	0.457873	0.211795	2.16186	0.0306288	0.66057	0.305556
79089	CD25hiCXCR6+ Treg	SYNJ2	0.457787	0.221222	2.06936	0.0385124	0.660447	0.319155
79090	CD25hiCXCR6+ Treg	ITGAE	0.457335	0.207865	2.20016	0.0277959	0.659795	0.299886
79091	CD25hiCXCR6+ Treg	TSPAN33	0.457076	0.532236	0.858784	0.39046	0.659422	0.767855
79092	CD25hiCXCR6+ Treg	HCST	0.457016	0.0603132	7.57739	3.52585e-14	0.659335	0.0870135	v
79093	CD25hiCXCR6+ Treg	CISD3	0.456853	0.263784	1.73192	0.083287	0.6591	0.380559
79094	CD25hiCXCR6+ Treg	HLA-A	0.456814	0.0632079	7.22716	4.93199e-13	0.659043	0.0911897	v
79095	CD25hiCXCR6+ Treg	GRAMD1B	0.456731	0.215699	2.11745	0.0342217	0.658924	0.311187
79096	CD25hiCXCR6+ Treg	PAOX	0.456712	0.216701	2.10757	0.0350683	0.658897	0.312634
79097	CD25hiCXCR6+ Treg	SETD7	0.456673	0.228525	1.99835	0.0456785	0.65884	0.329691
79098	CD25hiCXCR6+ Treg	AL049836.1	0.456653	0.532669	0.857292	0.391283	0.658811	0.768479
79099	CD25hiCXCR6+ Treg	ITGAV	0.456254	0.22083	2.06609	0.0388199	0.658236	0.31859
79100	CD25hiCXCR6+ Treg	AC010247.2	0.456005	0.330437	1.38001	0.167584	0.657876	0.47672
79101	CD25hiCXCR6+ Treg	KIR3DL2	0.455821	0.643003	0.708894	0.47839	0.65761	0.927657
79102	CD25hiCXCR6+ Treg	TKFC	0.455813	0.331186	1.3763	0.168727	0.657599	0.477801
79103	CD25hiCXCR6+ Treg	KATNB1	0.455674	0.266149	1.7121	0.0868776	0.657399	0.383972
79104	CD25hiCXCR6+ Treg	PLEKHO2	0.455398	0.221344	2.05742	0.0396459	0.657001	0.319333
79105	CD25hiCXCR6+ Treg	ODF3L1	0.455239	0.569322	0.799616	0.423933	0.656771	0.821357
79106	CD25hiCXCR6+ Treg	SKAP2	0.454865	0.22185	2.05032	0.0403329	0.656231	0.320062
79107	CD25hiCXCR6+ Treg	AL139339.2	0.454493	0.479003	0.948831	0.342706	0.655695	0.691056
79108	CD25hiCXCR6+ Treg	HIVEP3	0.453965	0.148082	3.06563	0.00217212	0.654933	0.213637	v
79109	CD25hiCXCR6+ Treg	AC008083.3	0.453915	0.228775	1.98412	0.0472428	0.654862	0.330052
79110	CD25hiCXCR6+ Treg	PMVK	0.453539	0.32549	1.39341	0.163497	0.654319	0.469582
79111	CD25hiCXCR6+ Treg	IL21-AS1	0.453479	1.08786	0.416855	0.676785	0.654232	1.56945
79112	CD25hiCXCR6+ Treg	CHAC2	0.452795	0.702459	0.644585	0.519196	0.653245	1.01343
79113	CD25hiCXCR6+ Treg	CCNI2	0.452697	0.253609	1.78502	0.0742579	0.653103	0.36588
79114	CD25hiCXCR6+ Treg	CREB3	0.452489	0.23447	1.92983	0.0536274	0.652804	0.338269
79115	CD25hiCXCR6+ Treg	LINC01829	0.452403	0.445517	1.01546	0.309888	0.65268	0.642745
79116	CD25hiCXCR6+ Treg	SLIT2	0.452291	1.48509	0.304556	0.760705	0.652518	2.14253
79117	CD25hiCXCR6+ Treg	AC109446.3	0.452078	0.375283	1.20463	0.228345	0.652211	0.541419
79118	CD25hiCXCR6+ Treg	KLF10	0.451911	0.240872	1.87615	0.0606353	0.65197	0.347505
79119	CD25hiCXCR6+ Treg	AC090181.1	0.451855	1.14093	0.396039	0.692076	0.651889	1.64602
79120	CD25hiCXCR6+ Treg	HACD1	0.451837	0.197227	2.29095	0.0219665	0.651864	0.284539
79121	CD25hiCXCR6+ Treg	TOR4A	0.451802	0.256144	1.76386	0.0777557	0.651812	0.369538
79122	CD25hiCXCR6+ Treg	CACNA1A	0.451692	0.255973	1.76461	0.0776297	0.651653	0.369291
79123	CD25hiCXCR6+ Treg	ITFG1-AS1	0.45141	0.579212	0.779353	0.435772	0.651248	0.835627
79124	CD25hiCXCR6+ Treg	GNA12	0.451404	0.318361	1.4179	0.156219	0.651239	0.459298
79125	CD25hiCXCR6+ Treg	DENND3	0.451197	0.378552	1.1919	0.233299	0.65094	0.546135
79126	CD25hiCXCR6+ Treg	ZFYVE21	0.451038	0.27232	1.65628	0.0976645	0.650711	0.392874
79127	CD25hiCXCR6+ Treg	SAMD10	0.450921	0.24979	1.8052	0.0710434	0.650541	0.360371
79128	CD25hiCXCR6+ Treg	LINC02802	0.450559	0.754836	0.596896	0.550577	0.650019	1.089
79129	CD25hiCXCR6+ Treg	PCYOX1L	0.450412	0.26118	1.72453	0.084613	0.649807	0.376803
79130	CD25hiCXCR6+ Treg	DUSP6	0.450389	0.205943	2.18696	0.0287453	0.649774	0.297113
79131	CD25hiCXCR6+ Treg	ZNF395	0.449862	0.235545	1.90988	0.056149	0.649014	0.33982
79132	CD25hiCXCR6+ Treg	KIF1B	0.449704	0.276691	1.62529	0.1041	0.648785	0.399181
79133	CD25hiCXCR6+ Treg	AC010913.1	0.449699	0.563768	0.797667	0.425064	0.648778	0.813345
79134	CD25hiCXCR6+ Treg	TRBV12-4	0.449436	0.215111	2.08932	0.036679	0.6484	0.31034
79135	CD25hiCXCR6+ Treg	AC034139.1	0.449434	1.56056	0.287996	0.77335	0.648397	2.25141
79136	CD25hiCXCR6+ Treg	STON1-GTF2A1L	0.449288	0.578809	0.776228	0.437614	0.648186	0.835045
79137	CD25hiCXCR6+ Treg	H1F0	0.448946	0.394515	1.13797	0.255133	0.647693	0.569165
79138	CD25hiCXCR6+ Treg	MYH15	0.44891	0.981348	0.457442	0.647354	0.64764	1.41579
79139	CD25hiCXCR6+ Treg	WEE1	0.448887	0.492618	0.911228	0.362175	0.647607	0.710697
79140	CD25hiCXCR6+ Treg	PTPN9	0.448534	0.264051	1.69866	0.0893827	0.647098	0.380945
79141	CD25hiCXCR6+ Treg	LASP1	0.447856	0.176681	2.53483	0.0112501	0.64612	0.254897
79142	CD25hiCXCR6+ Treg	HDAC7	0.447848	0.109288	4.09788	4.16946e-05	0.646109	0.157669	v
79143	CD25hiCXCR6+ Treg	AP001011.1	0.447671	0.298269	1.5009	0.133382	0.645853	0.430311
79144	CD25hiCXCR6+ Treg	STAMBP	0.446876	0.143983	3.10368	0.00191128	0.644706	0.207723	v
79145	CD25hiCXCR6+ Treg	GRINA	0.446801	0.105162	4.2487	2.15012e-05	0.644597	0.151716	v
79146	CD25hiCXCR6+ Treg	FAM126A	0.446654	0.228849	1.95174	0.0509694	0.644385	0.33016
79147	CD25hiCXCR6+ Treg	METTL27	0.446556	0.346603	1.28838	0.197615	0.644244	0.500043
79148	CD25hiCXCR6+ Treg	AC002094.4	0.446521	0.600834	0.74317	0.457379	0.644194	0.86682
79149	CD25hiCXCR6+ Treg	SFMBT2	0.446505	0.359017	1.24368	0.213616	0.64417	0.517953
79150	CD25hiCXCR6+ Treg	AC008972.2	0.446011	1.16619	0.38245	0.702127	0.643458	1.68246
79151	CD25hiCXCR6+ Treg	NEDD4L	0.445865	0.650263	0.685668	0.492922	0.643247	0.938131
79152	CD25hiCXCR6+ Treg	MBOAT7	0.445541	0.219508	2.02972	0.042385	0.642779	0.316684
79153	CD25hiCXCR6+ Treg	PRDM8	0.445395	0.154613	2.88072	0.00396773	0.642569	0.223059	v
79154	CD25hiCXCR6+ Treg	EGR2	0.445064	0.185938	2.39361	0.0166834	0.642091	0.268252
79155	CD25hiCXCR6+ Treg	ABCB6	0.444949	0.440708	1.00962	0.312676	0.641925	0.635807
79156	CD25hiCXCR6+ Treg	MAP7D3	0.444904	0.169481	2.62509	0.00866266	0.64186	0.24451	v
79157	CD25hiCXCR6+ Treg	SLC22A18	0.444886	0.158437	2.80797	0.00498546	0.641834	0.228576	v
79158	CD25hiCXCR6+ Treg	NARF-IT1	0.44465	0.510667	0.870724	0.383905	0.641494	0.736737
79159	CD25hiCXCR6+ Treg	ARHGEF6	0.444609	0.23468	1.89453	0.0581545	0.641435	0.338572
79160	CD25hiCXCR6+ Treg	AGAP1	0.444316	1.24178	0.357805	0.72049	0.641012	1.79151
79161	CD25hiCXCR6+ Treg	JOSD2	0.443353	0.219719	2.01782	0.04361	0.639623	0.316987
79162	CD25hiCXCR6+ Treg	JPT1	0.443069	0.245305	1.80619	0.0708883	0.639213	0.353901
79163	CD25hiCXCR6+ Treg	AC011611.4	0.442993	0.521854	0.848883	0.395946	0.639104	0.752876
79164	CD25hiCXCR6+ Treg	MAN2A2	0.44292	0.215796	2.0525	0.0401214	0.638998	0.311327
79165	CD25hiCXCR6+ Treg	TLN1	0.442851	0.200423	2.20958	0.0271345	0.638899	0.28915
79166	CD25hiCXCR6+ Treg	MVP	0.442803	0.137765	3.21419	0.00130814	0.63883	0.198753	v
79167	CD25hiCXCR6+ Treg	UTS2	0.442776	0.175773	2.51902	0.0117681	0.638791	0.253587
79168	CD25hiCXCR6+ Treg	YIPF6	0.442344	0.138978	3.18284	0.00145837	0.638168	0.200502	v
79169	CD25hiCXCR6+ Treg	ARTN	0.442203	0.652268	0.677947	0.497805	0.637965	0.941024
79170	CD25hiCXCR6+ Treg	AC093673.1	0.442104	0.307212	1.43908	0.150127	0.637821	0.443213
79171	CD25hiCXCR6+ Treg	IQGAP1	0.441861	0.140274	3.14997	0.00163286	0.63747	0.202373	v
79172	CD25hiCXCR6+ Treg	FPGT-TNNI3K	0.441738	0.742335	0.595066	0.551799	0.637294	1.07096
79173	CD25hiCXCR6+ Treg	MYO1G	0.441502	0.197524	2.23518	0.0254054	0.636952	0.284967
79174	CD25hiCXCR6+ Treg	TEP1	0.440876	0.344302	1.28049	0.200373	0.636049	0.496723
79175	CD25hiCXCR6+ Treg	SLA	0.440831	0.116614	3.78025	0.000156669	0.635984	0.168239	v
79176	CD25hiCXCR6+ Treg	MB21D2	0.44061	0.197115	2.2353	0.0253978	0.635667	0.284377
79177	CD25hiCXCR6+ Treg	SLC4A11	0.440518	0.876874	0.502374	0.615405	0.635534	1.26506
79178	CD25hiCXCR6+ Treg	DOPEY2	0.44051	0.367358	1.19913	0.230477	0.635522	0.529985
79179	CD25hiCXCR6+ Treg	AC001226.1	0.440104	0.31718	1.38755	0.165273	0.634936	0.457594
79180	CD25hiCXCR6+ Treg	CREM	0.439891	0.10108	4.35193	1.34946e-05	0.634629	0.145827	v
79181	CD25hiCXCR6+ Treg	CTSD	0.4396	0.12066	3.64331	0.000269157	0.634209	0.174075	v
79182	CD25hiCXCR6+ Treg	ARSA	0.439367	0.142326	3.08704	0.00202159	0.633872	0.205333	v
79183	CD25hiCXCR6+ Treg	DDAH2	0.439224	0.198797	2.20941	0.0271461	0.633666	0.286803
79184	CD25hiCXCR6+ Treg	TRBV20-1	0.438944	0.079231	5.54005	3.02385e-08	0.633262	0.114306	v
79185	CD25hiCXCR6+ Treg	ANKRD9	0.438647	0.637902	0.68764	0.49168	0.632834	0.920298
79186	CD25hiCXCR6+ Treg	VLDLR-AS1	0.438446	0.754903	0.580797	0.561377	0.632543	1.0891
79187	CD25hiCXCR6+ Treg	STX6	0.438442	0.188122	2.33063	0.0197729	0.632537	0.271402
79188	CD25hiCXCR6+ Treg	CTTN	0.438304	0.692709	0.632739	0.526904	0.632339	0.999368
79189	CD25hiCXCR6+ Treg	LDHA	0.438228	0.103788	4.22232	2.41798e-05	0.63223	0.149735	v
79190	CD25hiCXCR6+ Treg	PM20D1	0.437983	0.2656	1.64903	0.0991407	0.631876	0.383179
79191	CD25hiCXCR6+ Treg	ACTB	0.437934	0.0942271	4.64765	3.35743e-06	0.631806	0.135941	v
79192	CD25hiCXCR6+ Treg	PPP1R16B	0.437821	0.217341	2.01444	0.0439633	0.631642	0.313557
79193	CD25hiCXCR6+ Treg	AP002360.2	0.437696	0.761806	0.57455	0.565595	0.631462	1.09905
79194	CD25hiCXCR6+ Treg	BCAS1	0.437422	0.501631	0.872	0.383208	0.631067	0.7237
79195	CD25hiCXCR6+ Treg	Z95114.4	0.437255	0.620509	0.704672	0.481014	0.630826	0.895205
79196	CD25hiCXCR6+ Treg	HTATIP2	0.436471	0.117447	3.71631	0.000202152	0.629694	0.169441	v
79197	CD25hiCXCR6+ Treg	STX11	0.436353	0.22427	1.94566	0.0516956	0.629524	0.323553
79198	CD25hiCXCR6+ Treg	NF2	0.436327	0.286675	1.52203	0.128002	0.629486	0.413584
79199	CD25hiCXCR6+ Treg	TMEM60	0.436242	0.148514	2.93738	0.00330995	0.629364	0.21426	v
79200	CD25hiCXCR6+ Treg	SASH3	0.435927	0.181006	2.40835	0.0160247	0.628909	0.261137
79201	CD25hiCXCR6+ Treg	CAP1	0.435908	0.154597	2.81965	0.00480768	0.628882	0.223036	v
79202	CD25hiCXCR6+ Treg	SMC4	0.435832	0.29268	1.48911	0.13646	0.628773	0.422248
79203	CD25hiCXCR6+ Treg	KLRC4	0.435758	1.54969	0.28119	0.778565	0.628666	2.23573
79204	CD25hiCXCR6+ Treg	ZCCHC24	0.435747	0.351621	1.23925	0.215253	0.62865	0.507282
79205	CD25hiCXCR6+ Treg	MAN1A2	0.435711	0.154082	2.8278	0.00468697	0.628599	0.222293	v
79206	CD25hiCXCR6+ Treg	PRDX5	0.435547	0.134326	3.24246	0.00118502	0.628362	0.193792	v
79207	CD25hiCXCR6+ Treg	CD151	0.435388	0.348623	1.24888	0.21171	0.628131	0.502957
79208	CD25hiCXCR6+ Treg	UBFD1	0.435171	0.268828	1.61877	0.105496	0.627819	0.387837
79209	CD25hiCXCR6+ Treg	RHOB	0.434863	0.139119	3.12583	0.00177304	0.627374	0.200707	v
79210	CD25hiCXCR6+ Treg	NDN	0.43452	0.766905	0.566589	0.570994	0.626879	1.10641
79211	CD25hiCXCR6+ Treg	COMMD7	0.434324	0.160167	2.71169	0.00669406	0.626597	0.231072	v
79212	CD25hiCXCR6+ Treg	CDK5	0.434152	0.434376	0.999485	0.31756	0.626349	0.626672
79213	CD25hiCXCR6+ Treg	MSRB1	0.434097	0.403735	1.0752	0.282284	0.62627	0.582467
79214	CD25hiCXCR6+ Treg	BEND4	0.434054	2.05603	0.211113	0.832799	0.626208	2.96622
79215	CD25hiCXCR6+ Treg	GRID1	0.433934	0.726708	0.597123	0.550426	0.626034	1.04842
79216	CD25hiCXCR6+ Treg	QSOX1	0.433832	0.200813	2.16038	0.0307431	0.625887	0.289711
79217	CD25hiCXCR6+ Treg	ACADVL	0.433675	0.164892	2.63005	0.00853713	0.625661	0.237889	v
79218	CD25hiCXCR6+ Treg	ARPP19	0.43336	0.189249	2.28989	0.0220275	0.625207	0.273029
79219	CD25hiCXCR6+ Treg	PITPNM1	0.433247	0.263726	1.64279	0.100426	0.625043	0.380476
79220	CD25hiCXCR6+ Treg	SPSB1	0.433026	0.483367	0.895854	0.370331	0.624725	0.697351
79221	CD25hiCXCR6+ Treg	GTF2IRD1	0.432646	0.65651	0.659009	0.50989	0.624176	0.947143
79222	CD25hiCXCR6+ Treg	AL031708.1	0.432601	0.397661	1.08786	0.276656	0.624111	0.573704
79223	CD25hiCXCR6+ Treg	AC010327.8	0.432574	0.868553	0.498039	0.618456	0.624072	1.25306
79224	CD25hiCXCR6+ Treg	THADA	0.432553	0.0794784	5.4424	5.25673e-08	0.624043	0.114663	v
79225	CD25hiCXCR6+ Treg	CHMP4B	0.432436	0.156832	2.75732	0.00582776	0.623873	0.226261	v
79226	CD25hiCXCR6+ Treg	MIR222HG	0.432214	0.423156	1.02141	0.307062	0.623554	0.610486
79227	CD25hiCXCR6+ Treg	CPB2-AS1	0.431885	0.37414	1.15434	0.24836	0.623079	0.539769
79228	CD25hiCXCR6+ Treg	FO393414.3	0.431835	0.884595	0.488172	0.625428	0.623006	1.2762
79229	CD25hiCXCR6+ Treg	ITGB2	0.431739	0.090013	4.79641	1.61538e-06	0.622868	0.129861	v
79230	CD25hiCXCR6+ Treg	NUDT14	0.431478	0.1816	2.37597	0.0175027	0.622491	0.261994
79231	CD25hiCXCR6+ Treg	GLYCTK	0.43144	0.269686	1.59979	0.109646	0.622436	0.389074
79232	CD25hiCXCR6+ Treg	LBX2-AS1	0.43126	0.454302	0.949281	0.342478	0.622177	0.655419
79233	CD25hiCXCR6+ Treg	HPSE	0.430949	0.135975	3.16931	0.00152799	0.621727	0.196171	v
79234	CD25hiCXCR6+ Treg	NRARP	0.430897	0.288954	1.49123	0.135901	0.621653	0.416873
79235	CD25hiCXCR6+ Treg	RNF135	0.43079	0.362255	1.18919	0.234365	0.621498	0.522623
79236	CD25hiCXCR6+ Treg	PDZD11	0.430766	0.304658	1.41393	0.157381	0.621464	0.439528
79237	CD25hiCXCR6+ Treg	PKIA	0.430678	0.263351	1.63538	0.10197	0.621337	0.379935
79238	CD25hiCXCR6+ Treg	NAALADL1	0.430599	0.137907	3.12239	0.00179391	0.621223	0.198958	v
79239	CD25hiCXCR6+ Treg	PLIN3	0.430194	0.246721	1.74364	0.0812213	0.620639	0.355944
79240	CD25hiCXCR6+ Treg	LINC02503	0.430078	0.344689	1.24773	0.21213	0.620472	0.497281
79241	CD25hiCXCR6+ Treg	RNF151	0.429924	0.81721	0.526088	0.598827	0.62025	1.17898
79242	CD25hiCXCR6+ Treg	AC127526.4	0.42972	0.415893	1.03325	0.301489	0.619955	0.600007
79243	CD25hiCXCR6+ Treg	ETHE1	0.4292	0.199932	2.14674	0.0318144	0.619205	0.28844
79244	CD25hiCXCR6+ Treg	MTSS1	0.429163	0.139034	3.08676	0.00202352	0.619152	0.200583	v
79245	CD25hiCXCR6+ Treg	TSC22D1	0.429141	0.142378	3.0141	0.00257745	0.61912	0.205408	v
79246	CD25hiCXCR6+ Treg	LIMK1	0.429095	0.334049	1.28452	0.198958	0.619053	0.481931
79247	CD25hiCXCR6+ Treg	NAB2	0.429067	0.204091	2.10233	0.0355246	0.619013	0.294442
79248	CD25hiCXCR6+ Treg	UNC13D	0.429026	0.161194	2.66156	0.00777802	0.618954	0.232553	v
79249	CD25hiCXCR6+ Treg	WDR1	0.428824	0.174862	2.45236	0.0141923	0.618662	0.252272
79250	CD25hiCXCR6+ Treg	UBTD1	0.428722	0.396165	1.08218	0.279172	0.618515	0.571545
79251	CD25hiCXCR6+ Treg	CAPNS1	0.428642	0.280768	1.52667	0.126842	0.6184	0.405063
79252	CD25hiCXCR6+ Treg	SIT1	0.428568	0.116231	3.68722	0.000226719	0.618293	0.167686	v
79253	CD25hiCXCR6+ Treg	KLRC3	0.428522	1.80135	0.237889	0.811967	0.618226	2.5988
79254	CD25hiCXCR6+ Treg	AC017002.1	0.428512	1.15998	0.369413	0.71182	0.618212	1.6735
79255	CD25hiCXCR6+ Treg	LINC00539	0.428229	0.412793	1.03739	0.299552	0.617804	0.595535
79256	CD25hiCXCR6+ Treg	SMS	0.428218	0.184867	2.31635	0.020539	0.617788	0.266707
79257	CD25hiCXCR6+ Treg	ATP2B4	0.428053	0.243066	1.76105	0.0782292	0.61755	0.35067
79258	CD25hiCXCR6+ Treg	IKBKG	0.427461	0.279834	1.52755	0.126625	0.616695	0.403716
79259	CD25hiCXCR6+ Treg	SLC35D1	0.427429	0.221714	1.92785	0.0538744	0.61665	0.319865
79260	CD25hiCXCR6+ Treg	ZNF280C	0.427295	0.251392	1.69972	0.0891843	0.616456	0.362682
79261	CD25hiCXCR6+ Treg	CD27	0.427216	0.058661	7.2828	3.26955e-13	0.616343	0.0846299	v
79262	CD25hiCXCR6+ Treg	RASGRF2	0.426751	0.744604	0.573124	0.56656	0.615671	1.07424
79263	CD25hiCXCR6+ Treg	AP4M1	0.426491	0.36846	1.1575	0.247069	0.615297	0.531575
79264	CD25hiCXCR6+ Treg	AC116366.2	0.426431	0.361668	1.17907	0.238372	0.615209	0.521777
79265	CD25hiCXCR6+ Treg	SAMD3	0.426293	0.309296	1.37827	0.16812	0.615011	0.44622
79266	CD25hiCXCR6+ Treg	AC105180.2	0.426188	1.21408	0.351039	0.725559	0.614859	1.75154
79267	CD25hiCXCR6+ Treg	DNAJB13	0.426148	0.437346	0.974397	0.32986	0.614802	0.630956
79268	CD25hiCXCR6+ Treg	RHBDD3	0.426066	0.284485	1.49767	0.134219	0.614683	0.410426
79269	CD25hiCXCR6+ Treg	CTNNBIP1	0.425897	0.351619	1.21125	0.225801	0.61444	0.507279
79270	CD25hiCXCR6+ Treg	VDAC1	0.425885	0.219576	1.93958	0.0524312	0.614423	0.316782
79271	CD25hiCXCR6+ Treg	MT1E	0.425549	0.131813	3.22842	0.00124475	0.613938	0.190167	v
79272	CD25hiCXCR6+ Treg	CASP1	0.425408	0.203049	2.0951	0.0361617	0.613734	0.292937
79273	CD25hiCXCR6+ Treg	PLPP1	0.425293	0.198086	2.14702	0.0317921	0.613568	0.285777
79274	CD25hiCXCR6+ Treg	SLC6A6	0.424502	0.181598	2.33759	0.0194086	0.612427	0.261991
79275	CD25hiCXCR6+ Treg	HLA-G	0.424272	0.279534	1.51778	0.12907	0.612095	0.403283
79276	CD25hiCXCR6+ Treg	SDF4	0.4242	0.129435	3.27733	0.00104795	0.611991	0.186735	v
79277	CD25hiCXCR6+ Treg	ROGDI	0.424188	0.353614	1.19958	0.230302	0.611974	0.510157
79278	CD25hiCXCR6+ Treg	DAPL1	0.424093	0.360004	1.17802	0.238788	0.611837	0.519376
79279	CD25hiCXCR6+ Treg	DAPP1	0.424089	0.289543	1.46469	0.143007	0.611831	0.417722
79280	CD25hiCXCR6+ Treg	BEX5	0.424081	0.133905	3.16702	0.00154008	0.61182	0.193184	v
79281	CD25hiCXCR6+ Treg	AC021016.3	0.423555	0.559655	0.756815	0.449161	0.611061	0.807411
79282	CD25hiCXCR6+ Treg	ME3	0.423533	0.342276	1.2374	0.215937	0.611029	0.4938
79283	CD25hiCXCR6+ Treg	HPRT1	0.423281	0.281848	1.5018	0.133148	0.610665	0.406621
79284	CD25hiCXCR6+ Treg	RNF213	0.423195	0.115863	3.65256	0.000259641	0.610541	0.167154	v
79285	CD25hiCXCR6+ Treg	TECPR2	0.422759	0.21931	1.92768	0.0538953	0.609912	0.316397
79286	CD25hiCXCR6+ Treg	ZMAT3	0.422456	0.18395	2.29658	0.0216426	0.609476	0.265384
79287	CD25hiCXCR6+ Treg	PRDX4	0.422287	0.18876	2.23717	0.0252754	0.609232	0.272323
79288	CD25hiCXCR6+ Treg	EXOSC4	0.422238	0.268227	1.57418	0.115446	0.60916	0.38697
79289	CD25hiCXCR6+ Treg	ULBP3	0.422217	0.378978	1.11409	0.26524	0.60913	0.54675
79290	CD25hiCXCR6+ Treg	PIWIL4	0.421561	0.529866	0.7956	0.426265	0.608184	0.764435
79291	CD25hiCXCR6+ Treg	DOCK1	0.421381	1.6402	0.256908	0.79725	0.607925	2.36631
79292	CD25hiCXCR6+ Treg	EDDM13	0.421165	0.336915	1.25006	0.211276	0.607612	0.486065
79293	CD25hiCXCR6+ Treg	TK2	0.420952	0.249884	1.68459	0.0920678	0.607305	0.360506
79294	CD25hiCXCR6+ Treg	GSTO1	0.420709	0.163586	2.57179	0.0101175	0.606954	0.236005
79295	CD25hiCXCR6+ Treg	SLA2	0.420483	0.149498	2.81263	0.00491377	0.606629	0.21568	v
79296	CD25hiCXCR6+ Treg	YWHAQ	0.420418	0.15547	2.70417	0.00684754	0.606534	0.224296	v
79297	CD25hiCXCR6+ Treg	TRAV38-1	0.420114	0.289273	1.45231	0.146416	0.606096	0.417333
79298	CD25hiCXCR6+ Treg	NPM3	0.42011	0.348713	1.20474	0.228302	0.606091	0.503087
79299	CD25hiCXCR6+ Treg	MYO18A	0.420022	0.255627	1.6431	0.100361	0.605963	0.368792
79300	CD25hiCXCR6+ Treg	PPCDC	0.419828	0.205803	2.03995	0.0413552	0.605683	0.296911
79301	CD25hiCXCR6+ Treg	ATOX1	0.419732	0.168851	2.4858	0.0129259	0.605545	0.243601
79302	CD25hiCXCR6+ Treg	LY6G5C	0.419549	0.21396	1.96087	0.0498937	0.605281	0.308679
79303	CD25hiCXCR6+ Treg	MKLN1-AS	0.419119	0.447548	0.936478	0.349027	0.604661	0.645676
79304	CD25hiCXCR6+ Treg	MT3	0.41906	0.852172	0.491755	0.622893	0.604576	1.22942
79305	CD25hiCXCR6+ Treg	GSTM2	0.419016	0.227411	1.84255	0.0653946	0.604513	0.328085
79306	CD25hiCXCR6+ Treg	TET2	0.418956	0.16929	2.47478	0.013332	0.604425	0.244234
79307	CD25hiCXCR6+ Treg	CHST3	0.418745	0.539278	0.776492	0.437458	0.604121	0.778013
79308	CD25hiCXCR6+ Treg	LINC00336	0.418527	0.502004	0.833714	0.404442	0.603807	0.724238
79309	CD25hiCXCR6+ Treg	MAPKAPK2	0.418476	0.191716	2.18279	0.0290514	0.603733	0.276588
79310	CD25hiCXCR6+ Treg	P2RX7	0.418014	0.270798	1.54364	0.122677	0.603067	0.390679
79311	CD25hiCXCR6+ Treg	IL9R	0.417705	0.882416	0.473365	0.635953	0.602621	1.27306
79312	CD25hiCXCR6+ Treg	AATK	0.41769	0.46751	0.893437	0.371623	0.6026	0.674474
79313	CD25hiCXCR6+ Treg	EED	0.417442	0.172368	2.4218	0.0154438	0.602242	0.248675
79314	CD25hiCXCR6+ Treg	HDX	0.41738	0.255861	1.63128	0.102832	0.602153	0.36913
79315	CD25hiCXCR6+ Treg	GSEC	0.417307	0.372967	1.11888	0.263189	0.602046	0.538078
79316	CD25hiCXCR6+ Treg	AC093577.1	0.417123	0.809155	0.515504	0.606201	0.601781	1.16736
79317	CD25hiCXCR6+ Treg	PRKCZ	0.417056	0.224843	1.85488	0.0636138	0.601685	0.32438
79318	CD25hiCXCR6+ Treg	SERAC1	0.416993	0.21005	1.98521	0.0471214	0.601594	0.303038
79319	CD25hiCXCR6+ Treg	GNAZ	0.416668	0.463935	0.898118	0.369123	0.601126	0.669317
79320	CD25hiCXCR6+ Treg	RAB27A	0.416446	0.280204	1.48623	0.137219	0.600805	0.404248
79321	CD25hiCXCR6+ Treg	HSBP1	0.415815	0.228223	1.82197	0.0684595	0.599895	0.329256
79322	CD25hiCXCR6+ Treg	AC005083.1	0.415792	0.853406	0.487215	0.626106	0.599862	1.2312
79323	CD25hiCXCR6+ Treg	ETS2	0.415724	0.21405	1.94218	0.0521148	0.599762	0.308808
79324	CD25hiCXCR6+ Treg	SLC25A43	0.415456	0.278769	1.49032	0.13614	0.599377	0.402179
79325	CD25hiCXCR6+ Treg	ARRB1	0.415122	0.318113	1.30495	0.19191	0.598894	0.45894
79326	CD25hiCXCR6+ Treg	CAMSAP1	0.414842	0.192527	2.15472	0.0311838	0.598491	0.277758
79327	CD25hiCXCR6+ Treg	HEXIM2	0.413864	0.295732	1.39946	0.161676	0.597079	0.426651
79328	CD25hiCXCR6+ Treg	PFKFB3	0.413771	0.12242	3.37994	0.000725015	0.596945	0.176614	v
79329	CD25hiCXCR6+ Treg	ASGR1	0.413701	0.426362	0.970304	0.331895	0.596844	0.615111
79330	CD25hiCXCR6+ Treg	STARD9	0.413631	0.203612	2.03146	0.0422079	0.596744	0.293751
79331	CD25hiCXCR6+ Treg	TNIP2	0.41357	0.124417	3.32407	0.000887138	0.596656	0.179496	v
79332	CD25hiCXCR6+ Treg	MOB1B	0.413414	0.200726	2.0596	0.0394369	0.596431	0.289586
79333	CD25hiCXCR6+ Treg	SAT1	0.41328	0.0977743	4.22688	2.36957e-05	0.596237	0.141059	v
79334	CD25hiCXCR6+ Treg	CTSW	0.413166	0.156166	2.64569	0.00815252	0.596073	0.2253	v
79335	CD25hiCXCR6+ Treg	SLC35B1	0.412722	0.296281	1.39301	0.163617	0.595432	0.427443
79336	CD25hiCXCR6+ Treg	AC011247.1	0.412564	0.446865	0.923241	0.355882	0.595204	0.64469
79337	CD25hiCXCR6+ Treg	FAM57A	0.412439	0.621162	0.663981	0.506703	0.595024	0.896147
79338	CD25hiCXCR6+ Treg	NMB	0.412421	0.201704	2.04469	0.0408857	0.594997	0.290997
79339	CD25hiCXCR6+ Treg	SEC11C	0.412387	0.189426	2.17704	0.0294778	0.594949	0.273284
79340	CD25hiCXCR6+ Treg	CD9	0.412372	0.219663	1.87729	0.0604778	0.594926	0.316906
79341	CD25hiCXCR6+ Treg	TMEM88	0.412202	0.724641	0.568836	0.569467	0.594682	1.04544
79342	CD25hiCXCR6+ Treg	MYO1F	0.41213	0.33986	1.21265	0.225265	0.594578	0.490315
79343	CD25hiCXCR6+ Treg	ZCCHC12	0.412052	0.953102	0.432328	0.665503	0.594466	1.37504
79344	CD25hiCXCR6+ Treg	TTC22	0.411951	0.236099	1.74483	0.0810153	0.59432	0.340618
79345	CD25hiCXCR6+ Treg	GJB2	0.411479	1.10535	0.372261	0.709698	0.593639	1.59468
79346	CD25hiCXCR6+ Treg	ACSL1	0.411334	0.252795	1.62714	0.103707	0.59343	0.364707
79347	CD25hiCXCR6+ Treg	VWA3A	0.410816	1.14541	0.358662	0.719848	0.592682	1.65248
79348	CD25hiCXCR6+ Treg	FAM89B	0.410806	0.133858	3.06898	0.00214793	0.592668	0.193116	v
79349	CD25hiCXCR6+ Treg	SLC29A1	0.410775	0.77925	0.527141	0.598096	0.592623	1.12422
79350	CD25hiCXCR6+ Treg	FHL3	0.410689	0.092912	4.42019	9.86139e-06	0.592499	0.134044	v
79351	CD25hiCXCR6+ Treg	LY75	0.410613	0.123871	3.31485	0.000916916	0.59239	0.178708	v
79352	CD25hiCXCR6+ Treg	EEF1AKMT4	0.410282	0.516406	0.794495	0.426908	0.591912	0.745016
79353	CD25hiCXCR6+ Treg	CLEC12A	0.410105	0.39994	1.02542	0.305167	0.591657	0.576992
79354	CD25hiCXCR6+ Treg	G6PC3	0.410099	0.326409	1.2564	0.208972	0.591648	0.470908
79355	CD25hiCXCR6+ Treg	FUOM	0.410065	0.14612	2.80635	0.00501059	0.591598	0.210807	v
79356	CD25hiCXCR6+ Treg	DPY19L1	0.410031	0.36911	1.11086	0.266627	0.591549	0.532513
79357	CD25hiCXCR6+ Treg	PPP1R26-AS1	0.409789	1.25582	0.326312	0.744188	0.5912	1.81176
79358	CD25hiCXCR6+ Treg	ARHGAP11A	0.409563	0.565325	0.724473	0.468776	0.590874	0.815592
79359	CD25hiCXCR6+ Treg	MGAT1	0.4094	0.123634	3.31138	0.000928363	0.590639	0.178366	v
79360	CD25hiCXCR6+ Treg	MAPK13	0.409257	0.102294	4.00079	6.31322e-05	0.590433	0.147579	v
79361	CD25hiCXCR6+ Treg	AC004585.1	0.409053	0.391035	1.04608	0.295525	0.590139	0.564144
79362	CD25hiCXCR6+ Treg	AP003392.5	0.408769	0.324554	1.25948	0.207858	0.589728	0.468233
79363	CD25hiCXCR6+ Treg	TM6SF1	0.407956	0.311149	1.31113	0.189814	0.588557	0.448893
79364	CD25hiCXCR6+ Treg	NDUFAF1	0.407335	0.167209	2.43608	0.0148475	0.58766	0.241232
79365	CD25hiCXCR6+ Treg	PLAAT2	0.407297	0.5843	0.697069	0.48576	0.587606	0.842966
79366	CD25hiCXCR6+ Treg	NDUFV2	0.407204	0.098636	4.12835	3.65378e-05	0.587471	0.142302	v
79367	CD25hiCXCR6+ Treg	TRAV12-2	0.407088	0.134171	3.0341	0.00241258	0.587304	0.193568	v
79368	CD25hiCXCR6+ Treg	UHRF1BP1L	0.406831	0.209285	1.94391	0.0519069	0.586933	0.301935
79369	CD25hiCXCR6+ Treg	PITPNA	0.406792	0.268075	1.51745	0.129152	0.586876	0.386751
79370	CD25hiCXCR6+ Treg	ZNF79	0.406704	0.199316	2.0405	0.041301	0.586749	0.287552
79371	CD25hiCXCR6+ Treg	AC087241.3	0.406664	0.605989	0.671075	0.502173	0.586691	0.874257
79372	CD25hiCXCR6+ Treg	AC009313.1	0.406651	0.427206	0.951886	0.341155	0.586674	0.616328
79373	CD25hiCXCR6+ Treg	RNF121	0.406309	0.263123	1.54418	0.122545	0.58618	0.379606
79374	CD25hiCXCR6+ Treg	HIST1H2BK	0.406192	0.334728	1.2135	0.224939	0.58601	0.48291
79375	CD25hiCXCR6+ Treg	TPPP	0.406071	0.224271	1.81062	0.0701994	0.585836	0.323555
79376	CD25hiCXCR6+ Treg	AC104695.3	0.406029	0.483999	0.838905	0.401523	0.585776	0.698262
79377	CD25hiCXCR6+ Treg	BCAT1	0.405632	0.638025	0.635762	0.524931	0.585204	0.920476
79378	CD25hiCXCR6+ Treg	EMC9	0.405565	0.163631	2.47853	0.0131925	0.585107	0.23607
79379	CD25hiCXCR6+ Treg	FAM104A	0.405247	0.199568	2.03062	0.0422935	0.584649	0.287916
79380	CD25hiCXCR6+ Treg	TMEM262	0.404855	0.380781	1.06322	0.28768	0.584083	0.549351
79381	CD25hiCXCR6+ Treg	VASP	0.404845	0.169576	2.3874	0.0169681	0.584067	0.244646
79382	CD25hiCXCR6+ Treg	TTC26	0.404713	0.240278	1.68436	0.0921127	0.583878	0.346647
79383	CD25hiCXCR6+ Treg	AC091114.1	0.404684	0.704951	0.574059	0.565928	0.583835	1.01703
79384	CD25hiCXCR6+ Treg	AC016590.3	0.404571	1.16158	0.348293	0.72762	0.583673	1.67581
79385	CD25hiCXCR6+ Treg	NCEH1	0.404529	0.534117	0.757379	0.448823	0.583613	0.770569
79386	CD25hiCXCR6+ Treg	AL136131.3	0.404498	0.77179	0.524104	0.600206	0.583567	1.11346
79387	CD25hiCXCR6+ Treg	AC130466.1	0.404498	0.789349	0.512445	0.60834	0.583567	1.13879
79388	CD25hiCXCR6+ Treg	CHRM3	0.404459	0.668434	0.605085	0.545123	0.583511	0.964346
79389	CD25hiCXCR6+ Treg	GPR42	0.404395	0.612209	0.660551	0.5089	0.583419	0.88323
79390	CD25hiCXCR6+ Treg	SRGAP3	0.404281	0.160757	2.51486	0.0119079	0.583254	0.231923
79391	CD25hiCXCR6+ Treg	MTMR2	0.404228	0.216043	1.87106	0.0613372	0.583178	0.311684
79392	CD25hiCXCR6+ Treg	GATA2-AS1	0.40419	0.574682	0.703328	0.481852	0.583122	0.829091
79393	CD25hiCXCR6+ Treg	CD2BP2	0.404115	0.207391	1.94856	0.0513475	0.583014	0.299202
79394	CD25hiCXCR6+ Treg	AKR1C1	0.403967	0.64925	0.622206	0.533807	0.582801	0.936669
79395	CD25hiCXCR6+ Treg	ZFYVE28	0.403892	0.233134	1.73245	0.0831936	0.582693	0.336341
79396	CD25hiCXCR6+ Treg	KIFC3	0.403852	0.67319	0.599908	0.548568	0.582636	0.971208
79397	CD25hiCXCR6+ Treg	CDKN2B	0.403738	0.683086	0.59105	0.554487	0.58247	0.985484
79398	CD25hiCXCR6+ Treg	FKBP1C	0.403671	0.49906	0.808863	0.418594	0.582374	0.719991
79399	CD25hiCXCR6+ Treg	SKIDA1	0.403501	0.996315	0.404994	0.685482	0.582129	1.43738
79400	CD25hiCXCR6+ Treg	NRROS	0.40301	0.441192	0.913457	0.361002	0.58142	0.636505
79401	CD25hiCXCR6+ Treg	CPLANE1	0.402985	0.334089	1.20622	0.227733	0.581384	0.481989
79402	CD25hiCXCR6+ Treg	VIM	0.402959	0.0963447	4.18247	2.88358e-05	0.581347	0.138996	v
79403	CD25hiCXCR6+ Treg	HECTD2	0.402945	0.301443	1.33672	0.181314	0.581327	0.434891
79404	CD25hiCXCR6+ Treg	S100A6	0.402581	0.0895525	4.49548	6.94146e-06	0.580802	0.129197	v
79405	CD25hiCXCR6+ Treg	AGPAT2	0.402501	0.158689	2.53642	0.0111992	0.580686	0.228939
79406	CD25hiCXCR6+ Treg	POU2AF1	0.402424	0.518465	0.776183	0.437641	0.580575	0.747987
79407	CD25hiCXCR6+ Treg	C4orf33	0.402284	0.210294	1.91296	0.0557536	0.580373	0.303391
79408	CD25hiCXCR6+ Treg	FERMT2	0.402251	0.42263	0.951779	0.341209	0.580325	0.609727
79409	CD25hiCXCR6+ Treg	FSD1	0.401953	0.661305	0.607819	0.543308	0.579896	0.954061
79410	CD25hiCXCR6+ Treg	S100A10	0.401824	0.0861965	4.66172	3.13579e-06	0.579709	0.124355	v
79411	CD25hiCXCR6+ Treg	GRAMD1C	0.401785	0.767323	0.523619	0.600544	0.579653	1.10701
79412	CD25hiCXCR6+ Treg	PLOD3	0.401755	0.211251	1.90179	0.0571993	0.57961	0.304771
79413	CD25hiCXCR6+ Treg	TRBV4-1	0.401671	0.171489	2.34226	0.0191674	0.579489	0.247406
79414	CD25hiCXCR6+ Treg	CLTC	0.401649	0.23474	1.71103	0.087075	0.579457	0.338659
79415	CD25hiCXCR6+ Treg	MOB3C	0.401582	0.203757	1.97088	0.0487374	0.57936	0.29396
79416	CD25hiCXCR6+ Treg	ACER3	0.401581	0.197786	2.03038	0.0423179	0.579359	0.285345
79417	CD25hiCXCR6+ Treg	SGPP1	0.401226	0.147324	2.72343	0.00646071	0.578847	0.212543	v
79418	CD25hiCXCR6+ Treg	GGACT	0.401172	0.24578	1.63224	0.102628	0.57877	0.354585
79419	CD25hiCXCR6+ Treg	PTPRN2	0.400726	0.136713	2.93114	0.00337719	0.578126	0.197236	v
79420	CD25hiCXCR6+ Treg	NCOA3	0.400624	0.153813	2.60462	0.00919758	0.577978	0.221905	v
79421	CD25hiCXCR6+ Treg	SLC1A5	0.400374	0.293584	1.36375	0.172647	0.577618	0.423552
79422	CD25hiCXCR6+ Treg	TLDC1	0.400358	0.295063	1.35686	0.174826	0.577595	0.425686
79423	CD25hiCXCR6+ Treg	PFN1	0.400351	0.114146	3.50736	0.000452581	0.577585	0.164678	v
79424	CD25hiCXCR6+ Treg	CINP	0.400247	0.263126	1.52112	0.12823	0.577434	0.379611
79425	CD25hiCXCR6+ Treg	UNC119	0.40012	0.0931197	4.29683	1.73255e-05	0.577251	0.134343	v
79426	CD25hiCXCR6+ Treg	HEY1	0.400101	0.794982	0.503282	0.614766	0.577223	1.14692
79427	CD25hiCXCR6+ Treg	TDRKH-AS1	0.399938	0.3266	1.22455	0.220745	0.576988	0.471184
79428	CD25hiCXCR6+ Treg	ADAM15	0.399884	0.409889	0.975591	0.329267	0.576911	0.591345
79429	CD25hiCXCR6+ Treg	SLC25A20	0.399245	0.24074	1.65841	0.0972346	0.575989	0.347314
79430	CD25hiCXCR6+ Treg	TAP1	0.399151	0.17297	2.30763	0.0210197	0.575853	0.249543
79431	CD25hiCXCR6+ Treg	LAMTOR2	0.399113	0.358979	1.1118	0.266224	0.575798	0.517897
79432	CD25hiCXCR6+ Treg	TRAV27	0.398992	0.167151	2.38702	0.0169854	0.575624	0.241147
79433	CD25hiCXCR6+ Treg	UBE2A	0.398899	0.321532	1.24062	0.214747	0.57549	0.463873
79434	CD25hiCXCR6+ Treg	AC127526.2	0.398611	0.768419	0.518742	0.603941	0.575074	1.10859
79435	CD25hiCXCR6+ Treg	CDKN1A	0.398455	0.195173	2.04155	0.0411961	0.57485	0.281575
79436	CD25hiCXCR6+ Treg	AL157394.3	0.398426	0.373326	1.06723	0.285866	0.574808	0.538595
79437	CD25hiCXCR6+ Treg	SH3GLB1	0.398397	0.184984	2.15368	0.0312651	0.574765	0.266875
79438	CD25hiCXCR6+ Treg	CACYBP	0.398129	0.109011	3.65219	0.000260009	0.574379	0.157269	v
79439	CD25hiCXCR6+ Treg	CDCA2	0.397887	0.983226	0.404674	0.685717	0.574029	1.4185
79440	CD25hiCXCR6+ Treg	PCBP3	0.397822	0.21515	1.84905	0.0644511	0.573936	0.310396
79441	CD25hiCXCR6+ Treg	PXK	0.397759	0.199251	1.99627	0.0459044	0.573844	0.287458
79442	CD25hiCXCR6+ Treg	ANXA6	0.397503	0.141863	2.80202	0.0050784	0.573476	0.204665	v
79443	CD25hiCXCR6+ Treg	XPO5	0.3973	0.236852	1.67742	0.0934605	0.573182	0.341705
79444	CD25hiCXCR6+ Treg	TRIM41	0.39725	0.16541	2.40161	0.0163233	0.573111	0.238636
79445	CD25hiCXCR6+ Treg	AL096711.2	0.397205	0.408641	0.972015	0.331043	0.573046	0.589544
79446	CD25hiCXCR6+ Treg	TRIM71	0.39698	0.65465	0.6064	0.544249	0.572721	0.94446
79447	CD25hiCXCR6+ Treg	KIF20B	0.396977	0.241642	1.64283	0.100418	0.572716	0.348616
79448	CD25hiCXCR6+ Treg	RAB8B	0.396933	0.159553	2.48778	0.0128544	0.572654	0.230187
79449	CD25hiCXCR6+ Treg	CCDC107	0.396821	0.205071	1.93505	0.0529845	0.572492	0.295854
79450	CD25hiCXCR6+ Treg	CEP112	0.396811	0.647194	0.613125	0.539794	0.572478	0.933704
79451	CD25hiCXCR6+ Treg	VCP	0.396704	0.139565	2.84242	0.00447718	0.572323	0.20135	v
79452	CD25hiCXCR6+ Treg	PRKAR1A	0.396657	0.105828	3.74813	0.000178159	0.572255	0.152678	v
79453	CD25hiCXCR6+ Treg	IGSF9	0.396558	0.577308	0.686909	0.49214	0.572112	0.832879
79454	CD25hiCXCR6+ Treg	DCTN5	0.396524	0.197623	2.00647	0.0448061	0.572063	0.285109
79455	CD25hiCXCR6+ Treg	AC105942.1	0.396255	0.655288	0.604703	0.545376	0.571675	0.945381
79456	CD25hiCXCR6+ Treg	ARL15	0.396188	0.238168	1.66348	0.0962157	0.571579	0.343604
79457	CD25hiCXCR6+ Treg	C4orf50	0.39601	0.756466	0.5235	0.600627	0.571321	1.09135
79458	CD25hiCXCR6+ Treg	CAPN1	0.396003	0.355744	1.11317	0.265637	0.571311	0.513231
79459	CD25hiCXCR6+ Treg	KIF18A	0.395995	0.599506	0.660536	0.50891	0.5713	0.864904
79460	CD25hiCXCR6+ Treg	CALR	0.395869	0.0897368	4.41145	1.02681e-05	0.571119	0.129463	v
79461	CD25hiCXCR6+ Treg	AC008781.1	0.395826	0.532687	0.743075	0.457436	0.571057	0.768505
79462	CD25hiCXCR6+ Treg	GAN	0.395781	0.134338	2.94617	0.0032174	0.570991	0.193808	v
79463	CD25hiCXCR6+ Treg	GREB1	0.395763	0.417238	0.948531	0.342859	0.570966	0.601947
79464	CD25hiCXCR6+ Treg	CISD2	0.395759	0.209524	1.88885	0.0589123	0.57096	0.302279
79465	CD25hiCXCR6+ Treg	HK2	0.395552	0.224776	1.75976	0.0784479	0.570661	0.324283
79466	CD25hiCXCR6+ Treg	CSGALNACT1	0.395547	0.204063	1.93836	0.0525797	0.570653	0.2944
79467	CD25hiCXCR6+ Treg	GAB3	0.395542	0.523813	0.755121	0.450176	0.570647	0.755702
79468	CD25hiCXCR6+ Treg	HCN2	0.395523	0.29158	1.35648	0.174946	0.570619	0.420661
79469	CD25hiCXCR6+ Treg	PYCARD	0.395419	0.232624	1.69982	0.0891652	0.570469	0.335606
79470	CD25hiCXCR6+ Treg	AL035427.1	0.395325	0.62648	0.631025	0.528024	0.570333	0.90382
79471	CD25hiCXCR6+ Treg	CARD9	0.395288	0.276898	1.42756	0.153418	0.57028	0.399479
79472	CD25hiCXCR6+ Treg	BARX1	0.39508	0.947116	0.41714	0.676576	0.56998	1.3664
79473	CD25hiCXCR6+ Treg	CPEB4	0.394973	0.211118	1.87087	0.0613638	0.569825	0.304579
79474	CD25hiCXCR6+ Treg	PRUNE2	0.394889	0.962368	0.41033	0.681564	0.569704	1.3884
79475	CD25hiCXCR6+ Treg	LRSAM1	0.394802	0.286085	1.38002	0.167581	0.569579	0.412733
79476	CD25hiCXCR6+ Treg	LINC01775	0.394599	0.553918	0.712379	0.47623	0.569286	0.799134
79477	CD25hiCXCR6+ Treg	GALK1	0.394525	0.299652	1.31661	0.187969	0.56918	0.432306
79478	CD25hiCXCR6+ Treg	FAM81A	0.394506	1.21342	0.32512	0.74509	0.569152	1.75059
79479	CD25hiCXCR6+ Treg	LINC02422	0.394164	0.251674	1.56617	0.117309	0.568658	0.363088
79480	CD25hiCXCR6+ Treg	C16orf87	0.394142	0.214551	1.83705	0.0662027	0.568626	0.309532
79481	CD25hiCXCR6+ Treg	COPZ1	0.393708	0.158349	2.48633	0.012907	0.568	0.228449
79482	CD25hiCXCR6+ Treg	AC005332.2	0.393673	0.704367	0.558903	0.576228	0.56795	1.01619
79483	CD25hiCXCR6+ Treg	AC024581.1	0.393162	0.659725	0.595948	0.55121	0.567212	0.951782
79484	CD25hiCXCR6+ Treg	STARD13	0.392839	0.264144	1.48722	0.136958	0.566747	0.381079
79485	CD25hiCXCR6+ Treg	SRGAP2B	0.39225	0.382624	1.02516	0.305289	0.565897	0.55201
79486	CD25hiCXCR6+ Treg	ACTG1	0.391813	0.0925068	4.2355	2.28042e-05	0.565266	0.133459	v
79487	CD25hiCXCR6+ Treg	GNRH1	0.391382	0.353491	1.10719	0.268212	0.564645	0.50998
79488	CD25hiCXCR6+ Treg	PSTPIP1	0.391289	0.152979	2.55779	0.0105339	0.564511	0.220703
79489	CD25hiCXCR6+ Treg	SLC26A4-AS1	0.391204	0.41426	0.944344	0.344994	0.564388	0.597651
79490	CD25hiCXCR6+ Treg	ARF6	0.390778	0.105004	3.72156	0.000197995	0.563774	0.151488	v
79491	CD25hiCXCR6+ Treg	KLHL34	0.390687	0.38619	1.01165	0.311707	0.563643	0.557154
79492	CD25hiCXCR6+ Treg	AC008622.2	0.390334	0.472572	0.825977	0.408817	0.563132	0.681777
79493	CD25hiCXCR6+ Treg	TWF2	0.389903	0.26666	1.46217	0.143694	0.562511	0.384709
79494	CD25hiCXCR6+ Treg	CHPF	0.389757	0.214812	1.81441	0.0696144	0.562301	0.309908
79495	CD25hiCXCR6+ Treg	CDH5	0.389546	0.537437	0.724823	0.468561	0.561997	0.775357
79496	CD25hiCXCR6+ Treg	AP003064.2	0.389458	0.822899	0.473276	0.636016	0.56187	1.18719
79497	CD25hiCXCR6+ Treg	ISOC2	0.389429	0.325843	1.19514	0.232031	0.561827	0.470092
79498	CD25hiCXCR6+ Treg	B4GALT1	0.389372	0.126905	3.06822	0.00215336	0.561744	0.183085	v
79499	CD25hiCXCR6+ Treg	CCDC88B	0.389353	0.123327	3.15708	0.00159357	0.561717	0.177923	v
79500	CD25hiCXCR6+ Treg	MAFG-DT	0.389229	1.07102	0.36342	0.716292	0.561538	1.54515
79501	CD25hiCXCR6+ Treg	STIP1	0.389001	0.14702	2.6459	0.0081474	0.561209	0.212105	v
79502	CD25hiCXCR6+ Treg	NBEAL2	0.388828	0.339327	1.14588	0.251844	0.56096	0.489545
79503	CD25hiCXCR6+ Treg	LRRC37B	0.388774	0.246193	1.57914	0.114303	0.560883	0.355181
79504	CD25hiCXCR6+ Treg	LRFN4	0.388746	0.648107	0.599817	0.548628	0.560841	0.93502
79505	CD25hiCXCR6+ Treg	ST3GAL5	0.388591	0.16506	2.35424	0.0185608	0.560618	0.238132
79506	CD25hiCXCR6+ Treg	RNASEK-C17orf49	0.388029	0.437398	0.88713	0.375009	0.559807	0.631032
79507	CD25hiCXCR6+ Treg	LRP10	0.387952	0.13499	2.87394	0.00405383	0.559697	0.194749	v
79508	CD25hiCXCR6+ Treg	NUMB	0.38793	0.132424	2.92944	0.00339568	0.559665	0.191048	v
79509	CD25hiCXCR6+ Treg	DHDDS	0.387865	0.19907	1.94839	0.0513686	0.559571	0.287197
79510	CD25hiCXCR6+ Treg	FAM102B	0.387851	0.217482	1.78337	0.0745263	0.559551	0.313761
79511	CD25hiCXCR6+ Treg	LINC01260	0.387779	0.496671	0.780756	0.434946	0.559447	0.716545
79512	CD25hiCXCR6+ Treg	CHROMR	0.387668	0.337265	1.14944	0.250373	0.559286	0.486571
79513	CD25hiCXCR6+ Treg	TSG101	0.387574	0.200937	1.92883	0.0537516	0.559151	0.289891
79514	CD25hiCXCR6+ Treg	SMPD3	0.387486	0.322626	1.20104	0.229737	0.559024	0.465451
79515	CD25hiCXCR6+ Treg	PIEZO1	0.387282	0.300588	1.28841	0.197602	0.55873	0.433657
79516	CD25hiCXCR6+ Treg	SUSD6	0.387269	0.255011	1.51864	0.128854	0.55871	0.367903
79517	CD25hiCXCR6+ Treg	SAMD9L	0.387162	0.34146	1.13384	0.25686	0.558556	0.492622
79518	CD25hiCXCR6+ Treg	C12orf75	0.386859	0.298731	1.29501	0.195318	0.558119	0.430978
79519	CD25hiCXCR6+ Treg	SFXN3	0.386677	0.148895	2.59697	0.00940507	0.557857	0.214811	v
79520	CD25hiCXCR6+ Treg	AC079921.1	0.38641	0.552862	0.698927	0.484598	0.557472	0.797611
79521	CD25hiCXCR6+ Treg	AC002377.1	0.386119	0.671969	0.574608	0.565556	0.557052	0.969447
79522	CD25hiCXCR6+ Treg	TRBV6-1	0.38569	0.277906	1.38784	0.165185	0.556433	0.400934
79523	CD25hiCXCR6+ Treg	DDIT4	0.385673	0.0792506	4.86649	1.13596e-06	0.556408	0.114335	v
79524	CD25hiCXCR6+ Treg	PLA2G16	0.385601	0.30563	1.26166	0.207071	0.556305	0.440931
79525	CD25hiCXCR6+ Treg	ALAS1	0.385486	0.253504	1.52063	0.128354	0.556138	0.36573
79526	CD25hiCXCR6+ Treg	TG	0.385312	0.477301	0.807273	0.419509	0.555888	0.6886
79527	CD25hiCXCR6+ Treg	IFI44	0.384908	0.362424	1.06204	0.288218	0.555305	0.522867
79528	CD25hiCXCR6+ Treg	VAV3	0.384859	0.207442	1.85526	0.0635592	0.555234	0.299276
79529	CD25hiCXCR6+ Treg	COLCA2	0.38446	0.997344	0.385484	0.699879	0.554659	1.43886
79530	CD25hiCXCR6+ Treg	NLRP2	0.384373	0.343077	1.12037	0.262557	0.554533	0.494956
79531	CD25hiCXCR6+ Treg	SEMA7A	0.384367	0.263998	1.45595	0.145407	0.554525	0.380869
79532	CD25hiCXCR6+ Treg	GUSB	0.384277	0.272497	1.41021	0.158479	0.554394	0.39313
79533	CD25hiCXCR6+ Treg	SGMS1	0.384228	0.242728	1.58296	0.113431	0.554323	0.350182
79534	CD25hiCXCR6+ Treg	HYOU1	0.384153	0.18765	2.04718	0.04064	0.554216	0.270721
79535	CD25hiCXCR6+ Treg	CASP7	0.383926	0.242401	1.58385	0.113228	0.553889	0.34971
79536	CD25hiCXCR6+ Treg	MARCH3	0.38388	0.168373	2.27994	0.0226114	0.553821	0.242911
79537	CD25hiCXCR6+ Treg	INSIG1	0.383638	0.16419	2.33656	0.0194622	0.553473	0.236876
79538	CD25hiCXCR6+ Treg	AC083855.2	0.38359	0.548068	0.699895	0.483993	0.553403	0.790695
79539	CD25hiCXCR6+ Treg	CERS5	0.38332	0.192621	1.99003	0.0465881	0.553014	0.277893
79540	CD25hiCXCR6+ Treg	KHDC1	0.383255	0.678694	0.564695	0.572281	0.552921	0.979148
79541	CD25hiCXCR6+ Treg	MTCH2	0.382986	0.318682	1.20178	0.229448	0.552532	0.459761
79542	CD25hiCXCR6+ Treg	PLIN2	0.382896	0.106364	3.59988	0.000318368	0.552402	0.15345	v
79543	CD25hiCXCR6+ Treg	DCAF4L1	0.382864	0.311727	1.2282	0.21937	0.552356	0.449727
79544	CD25hiCXCR6+ Treg	KIF4A	0.382835	1.10004	0.348021	0.727825	0.552315	1.58702
79545	CD25hiCXCR6+ Treg	CD36	0.382747	0.647695	0.590938	0.554562	0.552188	0.934426
79546	CD25hiCXCR6+ Treg	RASSF2	0.382681	0.370785	1.03208	0.302033	0.552092	0.53493
79547	CD25hiCXCR6+ Treg	ARL6IP5	0.38266	0.0717114	5.33611	9.496e-08	0.552062	0.103458	v
79548	CD25hiCXCR6+ Treg	MSN	0.382513	0.175556	2.17887	0.0293417	0.55185	0.253274
79549	CD25hiCXCR6+ Treg	CALM3	0.382204	0.127869	2.98902	0.00279874	0.551404	0.184476	v
79550	CD25hiCXCR6+ Treg	MAMDC4	0.382005	0.240424	1.58888	0.112087	0.551116	0.346858
79551	CD25hiCXCR6+ Treg	DESI1	0.381797	0.20348	1.87634	0.060609	0.550817	0.29356
79552	CD25hiCXCR6+ Treg	RGS11	0.381771	0.525305	0.72676	0.467373	0.550779	0.757856
79553	CD25hiCXCR6+ Treg	CCDC50	0.381769	0.133836	2.8525	0.00433764	0.550776	0.193085	v
79554	CD25hiCXCR6+ Treg	MIB1	0.381705	0.230849	1.65348	0.0982329	0.550683	0.333045
79555	CD25hiCXCR6+ Treg	GFOD1	0.381689	0.649965	0.587245	0.557039	0.55066	0.937701
79556	CD25hiCXCR6+ Treg	IL17C	0.381534	0.550539	0.693019	0.488297	0.550438	0.79426
79557	CD25hiCXCR6+ Treg	ESYT1	0.381376	0.220895	1.72651	0.0842564	0.550209	0.318684
79558	CD25hiCXCR6+ Treg	CCDC6	0.381171	0.146625	2.59962	0.0093327	0.549913	0.211536	v
79559	CD25hiCXCR6+ Treg	AP001350.1	0.381063	0.414248	0.919892	0.357629	0.549758	0.597633
79560	CD25hiCXCR6+ Treg	LINC01934	0.380975	0.294642	1.29301	0.196009	0.54963	0.425079
79561	CD25hiCXCR6+ Treg	LIMS1	0.38095	0.216106	1.7628	0.0779347	0.549595	0.311775
79562	CD25hiCXCR6+ Treg	AC136475.3	0.380456	0.395825	0.961173	0.336465	0.548882	0.571054
79563	CD25hiCXCR6+ Treg	FOXM1	0.380307	1.04888	0.362584	0.716916	0.548667	1.51321
79564	CD25hiCXCR6+ Treg	AC092445.1	0.379888	0.634928	0.598317	0.549628	0.548063	0.916007
79565	CD25hiCXCR6+ Treg	AL354977.2	0.379749	0.484193	0.784294	0.432868	0.547863	0.698542
79566	CD25hiCXCR6+ Treg	ZBP1	0.379556	0.372536	1.01884	0.308278	0.547583	0.537456
79567	CD25hiCXCR6+ Treg	GNG2	0.379435	0.11023	3.44222	0.000576962	0.547409	0.159028	v
79568	CD25hiCXCR6+ Treg	RAB11A	0.379364	0.189122	2.00592	0.044865	0.547306	0.272846
79569	CD25hiCXCR6+ Treg	SMIM12	0.379193	0.212573	1.78382	0.0744521	0.54706	0.306678
79570	CD25hiCXCR6+ Treg	STAM	0.379125	0.158517	2.3917	0.0167707	0.546961	0.228692
79571	CD25hiCXCR6+ Treg	DYNLL1	0.379102	0.105517	3.5928	0.000327145	0.546928	0.152229	v
79572	CD25hiCXCR6+ Treg	DUSP23	0.379097	0.235012	1.6131	0.106724	0.546921	0.339051
79573	CD25hiCXCR6+ Treg	NCAPH	0.379094	0.675387	0.561299	0.574594	0.546917	0.974378
79574	CD25hiCXCR6+ Treg	TMEM178B	0.379092	0.251794	1.50556	0.132179	0.546914	0.363262
79575	CD25hiCXCR6+ Treg	ZNF490	0.378651	0.209981	1.80326	0.0713469	0.546277	0.302938
79576	CD25hiCXCR6+ Treg	EPHX2	0.378538	0.336744	1.12411	0.260965	0.546115	0.485819
79577	CD25hiCXCR6+ Treg	HS3ST3B1	0.378306	0.132929	2.84593	0.00442816	0.54578	0.191775	v
79578	CD25hiCXCR6+ Treg	GLUD1	0.378106	0.111661	3.38621	0.000708654	0.545492	0.161092	v
79579	CD25hiCXCR6+ Treg	IL4R	0.377954	0.111946	3.3762	0.000734933	0.545273	0.161505	v
79580	CD25hiCXCR6+ Treg	RELB	0.377928	0.067964	5.5607	2.68691e-08	0.545235	0.0980514	v
79581	CD25hiCXCR6+ Treg	AFTPH	0.377924	0.166104	2.27522	0.0228928	0.545229	0.239638
79582	CD25hiCXCR6+ Treg	AL512625.1	0.37748	0.209909	1.7983	0.072129	0.544589	0.302835
79583	CD25hiCXCR6+ Treg	TNIP1	0.377471	0.132584	2.84703	0.00441294	0.544576	0.191279	v
79584	CD25hiCXCR6+ Treg	METTL8	0.377317	0.127159	2.96729	0.00300433	0.544354	0.183451	v
79585	CD25hiCXCR6+ Treg	TMED9	0.377291	0.129871	2.90512	0.0036711	0.544316	0.187364	v
79586	CD25hiCXCR6+ Treg	AC004223.2	0.376795	0.832228	0.452754	0.650726	0.5436	1.20065
79587	CD25hiCXCR6+ Treg	LINC00426	0.376786	0.312502	1.2057	0.227931	0.543587	0.450846
79588	CD25hiCXCR6+ Treg	SIL1	0.376692	0.184383	2.04299	0.0410538	0.543452	0.266009
79589	CD25hiCXCR6+ Treg	AL117327.1	0.376629	0.525209	0.717104	0.47331	0.543361	0.757716
79590	CD25hiCXCR6+ Treg	ROMO1	0.376441	0.132143	2.84873	0.00438937	0.543089	0.190642	v
79591	CD25hiCXCR6+ Treg	RNF187	0.376409	0.122784	3.06562	0.00217218	0.543044	0.17714	v
79592	CD25hiCXCR6+ Treg	CRIP1	0.376257	0.125278	3.00338	0.00266998	0.542824	0.180738	v
79593	CD25hiCXCR6+ Treg	Z82215.1	0.37615	0.509258	0.738623	0.460136	0.54267	0.734705
79594	CD25hiCXCR6+ Treg	YIPF3	0.375994	0.183385	2.0503	0.0403355	0.542445	0.264569
79595	CD25hiCXCR6+ Treg	ANKRD53	0.375984	0.516487	0.727963	0.466636	0.54243	0.745134
79596	CD25hiCXCR6+ Treg	CLEC10A	0.375955	0.367359	1.0234	0.306119	0.542389	0.529987
79597	CD25hiCXCR6+ Treg	LAMP2	0.375447	0.188671	1.98995	0.0465964	0.541655	0.272195
79598	CD25hiCXCR6+ Treg	YEATS2	0.37543	0.208797	1.79807	0.0721667	0.541631	0.30123
79599	CD25hiCXCR6+ Treg	CD96	0.37537	0.0746086	5.03119	4.87453e-07	0.541544	0.107638	v
79600	CD25hiCXCR6+ Treg	BFSP2-AS1	0.375355	0.339286	1.10631	0.268593	0.541523	0.489486
79601	CD25hiCXCR6+ Treg	TXNDC15	0.375057	0.186751	2.00832	0.0446088	0.541092	0.269425
79602	CD25hiCXCR6+ Treg	MYCBP	0.374975	0.306885	1.22188	0.221755	0.540975	0.442741
79603	CD25hiCXCR6+ Treg	ARHGAP8	0.374813	0.668217	0.560915	0.574856	0.54074	0.964033
79604	CD25hiCXCR6+ Treg	HOXB4	0.374773	0.218695	1.71368	0.0865875	0.540683	0.31551
79605	CD25hiCXCR6+ Treg	TTC25	0.374718	0.525648	0.712869	0.475927	0.540604	0.758349
79606	CD25hiCXCR6+ Treg	RELL1	0.374366	0.316223	1.18387	0.236466	0.540096	0.456213
79607	CD25hiCXCR6+ Treg	SH3PXD2A	0.374339	0.207628	1.80293	0.0713997	0.540057	0.299545
79608	CD25hiCXCR6+ Treg	C14orf178	0.374223	0.311523	1.20127	0.229646	0.53989	0.449432
79609	CD25hiCXCR6+ Treg	TRIM69	0.374087	0.228407	1.63781	0.101461	0.539694	0.329521
79610	CD25hiCXCR6+ Treg	LSP1	0.374079	0.105955	3.53056	0.000414687	0.539682	0.15286	v
79611	CD25hiCXCR6+ Treg	ATP6V1D	0.373934	0.227832	1.64127	0.100742	0.539472	0.328692
79612	CD25hiCXCR6+ Treg	COL15A1	0.373849	0.308901	1.21026	0.226181	0.53935	0.44565
79613	CD25hiCXCR6+ Treg	MRPL51	0.373843	0.235946	1.58444	0.113093	0.539341	0.340398
79614	CD25hiCXCR6+ Treg	TMEM120A	0.373643	0.270349	1.38208	0.166947	0.539054	0.390031
79615	CD25hiCXCR6+ Treg	CXCR1	0.373552	0.833358	0.44825	0.653973	0.538922	1.20228
79616	CD25hiCXCR6+ Treg	STIM1	0.373365	0.162735	2.29432	0.0217723	0.538651	0.234776
79617	CD25hiCXCR6+ Treg	FAM210A	0.37317	0.223905	1.66664	0.0955851	0.538371	0.323027
79618	CD25hiCXCR6+ Treg	IFI6	0.373071	0.192166	1.94139	0.0522105	0.538227	0.277237
79619	CD25hiCXCR6+ Treg	DUSP10	0.373058	0.138485	2.69386	0.00706293	0.538209	0.199791	v
79620	CD25hiCXCR6+ Treg	LRP11	0.372837	0.395997	0.941515	0.346441	0.537891	0.571303
79621	CD25hiCXCR6+ Treg	DLGAP2	0.372738	0.884359	0.421478	0.673406	0.537747	1.27586
79622	CD25hiCXCR6+ Treg	SSFA2	0.372669	0.398613	0.934914	0.349832	0.537647	0.575076
79623	CD25hiCXCR6+ Treg	AC242426.2	0.372562	0.22476	1.6576	0.0973991	0.537493	0.324261
79624	CD25hiCXCR6+ Treg	VAMP5	0.372272	0.12201	3.05117	0.00227952	0.537075	0.176023	v
79625	CD25hiCXCR6+ Treg	PSMD1	0.372263	0.219049	1.69945	0.0892339	0.537062	0.31602
79626	CD25hiCXCR6+ Treg	LAMA2	0.372216	0.713631	0.521581	0.601962	0.536995	1.02955
79627	CD25hiCXCR6+ Treg	AC079804.3	0.372134	0.722923	0.514763	0.606719	0.536875	1.04296
79628	CD25hiCXCR6+ Treg	NRM	0.371989	0.408591	0.91042	0.362601	0.536667	0.589472
79629	CD25hiCXCR6+ Treg	FADS1	0.371922	0.646027	0.575707	0.564813	0.53657	0.932019
79630	CD25hiCXCR6+ Treg	TPST2	0.37184	0.206654	1.79934	0.0719652	0.536452	0.298138
79631	CD25hiCXCR6+ Treg	FGFR1	0.371815	0.348647	1.06645	0.28622	0.536416	0.502991
79632	CD25hiCXCR6+ Treg	LFNG	0.371554	0.159613	2.32785	0.0199202	0.536039	0.230272
79633	CD25hiCXCR6+ Treg	DUSP16	0.371264	0.170732	2.17454	0.0296647	0.535621	0.246315
79634	CD25hiCXCR6+ Treg	TRAC	0.371158	0.0569921	6.51245	7.3934e-11	0.535468	0.0822222	v
79635	CD25hiCXCR6+ Treg	LEPROT	0.371085	0.116187	3.19385	0.00140387	0.535362	0.167623	v
79636	CD25hiCXCR6+ Treg	MAP4K1	0.371084	0.263546	1.40805	0.159118	0.535362	0.380216
79637	CD25hiCXCR6+ Treg	SAMSN1	0.371004	0.101515	3.65468	0.000257506	0.535245	0.146455	v
79638	CD25hiCXCR6+ Treg	SUCLA2-AS1	0.370977	0.817026	0.454057	0.649788	0.535206	1.17872
79639	CD25hiCXCR6+ Treg	CAMTA2	0.370913	0.231458	1.6025	0.109044	0.535114	0.333924
79640	CD25hiCXCR6+ Treg	GTSF1	0.370879	0.266316	1.39263	0.163732	0.535066	0.384213
79641	CD25hiCXCR6+ Treg	GDAP1	0.370702	0.287094	1.29122	0.196626	0.53481	0.414189
79642	CD25hiCXCR6+ Treg	FSD1L	0.370639	0.530815	0.698245	0.485024	0.534719	0.765805
79643	CD25hiCXCR6+ Treg	OVCA2	0.370352	0.24326	1.52245	0.127895	0.534305	0.35095
79644	CD25hiCXCR6+ Treg	AC010616.1	0.3703	0.414047	0.894344	0.371138	0.53423	0.597343
79645	CD25hiCXCR6+ Treg	CFLAR	0.37011	0.128915	2.87097	0.00409217	0.533956	0.185985	v
79646	CD25hiCXCR6+ Treg	UGP2	0.370088	0.102251	3.61942	0.000295269	0.533924	0.147517	v
79647	CD25hiCXCR6+ Treg	HERPUD1	0.370039	0.10303	3.59158	0.000328678	0.533854	0.14864	v
79648	CD25hiCXCR6+ Treg	PSME4	0.369842	0.176409	2.0965	0.0360378	0.53357	0.254505
79649	CD25hiCXCR6+ Treg	BST2	0.369619	0.153227	2.41223	0.0158554	0.533247	0.22106
79650	CD25hiCXCR6+ Treg	TNFSF4	0.369605	0.401303	0.921014	0.357043	0.533228	0.578958
79651	CD25hiCXCR6+ Treg	AC007285.1	0.369471	0.507207	0.728442	0.466343	0.533034	0.731745
79652	CD25hiCXCR6+ Treg	HIST1H2AI	0.369388	0.550081	0.671516	0.501892	0.532914	0.793599
79653	CD25hiCXCR6+ Treg	AIFM1	0.369369	0.232682	1.58744	0.112413	0.532887	0.33569
79654	CD25hiCXCR6+ Treg	FPR3	0.369346	0.317862	1.16197	0.245248	0.532853	0.458578
79655	CD25hiCXCR6+ Treg	TMOD3	0.369026	0.178867	2.06312	0.0391008	0.532392	0.258051
79656	CD25hiCXCR6+ Treg	AC005237.1	0.368707	0.547426	0.673529	0.500611	0.531932	0.789769
79657	CD25hiCXCR6+ Treg	KBTBD8	0.368672	0.215971	1.70704	0.0878141	0.531881	0.31158
79658	CD25hiCXCR6+ Treg	AC087386.1	0.36837	0.537821	0.684932	0.493387	0.531446	0.775912
79659	CD25hiCXCR6+ Treg	TMEM140	0.368238	0.225164	1.63542	0.10196	0.531256	0.324843
79660	CD25hiCXCR6+ Treg	SEC24D	0.368142	0.318744	1.15498	0.2481	0.531117	0.459851
79661	CD25hiCXCR6+ Treg	CLEC5A	0.368085	0.442258	0.832286	0.405247	0.531035	0.638044
79662	CD25hiCXCR6+ Treg	RFX5	0.368037	0.265352	1.38698	0.165449	0.530965	0.382822
79663	CD25hiCXCR6+ Treg	CHSY1	0.367804	0.357438	1.029	0.303479	0.530629	0.515674
79664	CD25hiCXCR6+ Treg	ZC3H12D	0.367433	0.138341	2.65599	0.0079076	0.530094	0.199584	v
79665	CD25hiCXCR6+ Treg	MBD2	0.367426	0.216826	1.69457	0.0901578	0.530084	0.312814
79666	CD25hiCXCR6+ Treg	PIGT	0.366986	0.157136	2.33546	0.0195193	0.529449	0.2267
79667	CD25hiCXCR6+ Treg	AL031667.3	0.366879	0.510409	0.718794	0.472268	0.529294	0.736364
79668	CD25hiCXCR6+ Treg	FANCL	0.366425	0.359383	1.0196	0.30792	0.52864	0.51848
79669	CD25hiCXCR6+ Treg	EXOSC10-AS1	0.366327	1.05221	0.34815	0.727728	0.528498	1.51802
79670	CD25hiCXCR6+ Treg	RABEP2	0.366252	0.254741	1.43774	0.150507	0.52839	0.367513
79671	CD25hiCXCR6+ Treg	ANXA5	0.366095	0.218845	1.67285	0.0943568	0.528164	0.315727
79672	CD25hiCXCR6+ Treg	TLN2	0.366026	0.407647	0.897899	0.369239	0.528064	0.588111
79673	CD25hiCXCR6+ Treg	CPEB3	0.365929	0.243104	1.50524	0.132264	0.527924	0.350726
79674	CD25hiCXCR6+ Treg	PITPNM2	0.365743	0.335444	1.09032	0.27557	0.527656	0.483944
79675	CD25hiCXCR6+ Treg	WWTR1	0.365478	0.431958	0.846097	0.397499	0.527274	0.623184
79676	CD25hiCXCR6+ Treg	SPEGNB	0.365309	1.08104	0.337922	0.735422	0.527029	1.55962
79677	CD25hiCXCR6+ Treg	MGAT5B	0.3651	1.16225	0.314133	0.75342	0.526728	1.67677
79678	CD25hiCXCR6+ Treg	HIST1H2BN	0.365096	0.178108	2.04986	0.0403779	0.526722	0.256955
79679	CD25hiCXCR6+ Treg	MARCH2	0.365029	0.178895	2.04046	0.0413045	0.526625	0.258092
79680	CD25hiCXCR6+ Treg	HRH1	0.364889	0.302898	1.20466	0.228334	0.526423	0.436989
79681	CD25hiCXCR6+ Treg	SNX5	0.364656	0.161453	2.25859	0.0239091	0.526088	0.232928
79682	CD25hiCXCR6+ Treg	CAPZA2	0.364626	0.129023	2.82606	0.00471244	0.526044	0.18614	v
79683	CD25hiCXCR6+ Treg	PROB1	0.364614	0.662233	0.550583	0.58192	0.526027	0.9554
79684	CD25hiCXCR6+ Treg	ABHD8	0.364465	0.221181	1.64781	0.0993909	0.525811	0.319096
79685	CD25hiCXCR6+ Treg	PSMB2	0.364458	0.246633	1.47774	0.139479	0.525802	0.355816
79686	CD25hiCXCR6+ Treg	BLZF1	0.364321	0.278984	1.30588	0.191592	0.525605	0.402489
79687	CD25hiCXCR6+ Treg	AC005224.4	0.364247	0.23129	1.57485	0.115292	0.525498	0.333682
79688	CD25hiCXCR6+ Treg	ATP6V1B2	0.363889	0.147612	2.46518	0.0136944	0.524981	0.212958
79689	CD25hiCXCR6+ Treg	AC004884.2	0.363877	0.569573	0.63886	0.522914	0.524964	0.82172
79690	CD25hiCXCR6+ Treg	TRBV6-5	0.36386	0.11139	3.26656	0.00108864	0.52494	0.160701	v
79691	CD25hiCXCR6+ Treg	C1orf216	0.363654	0.297257	1.22337	0.221192	0.524642	0.428851
79692	CD25hiCXCR6+ Treg	TAS2R4	0.363513	0.498914	0.728607	0.466242	0.524438	0.719781
79693	CD25hiCXCR6+ Treg	RAB3D	0.363441	0.26463	1.3734	0.169629	0.524335	0.38178
79694	CD25hiCXCR6+ Treg	ZDHHC21	0.36329	0.131105	2.77099	0.00558865	0.524116	0.189144	v
79695	CD25hiCXCR6+ Treg	RHOG	0.363282	0.118309	3.07061	0.00213625	0.524105	0.170684	v
79696	CD25hiCXCR6+ Treg	PARVB	0.363254	0.197146	1.84257	0.0653921	0.524065	0.284421
79697	CD25hiCXCR6+ Treg	AKAP13	0.363221	0.110297	3.29312	0.000990805	0.524017	0.159125	v
79698	CD25hiCXCR6+ Treg	AL137779.2	0.363203	0.340108	1.06791	0.285562	0.523992	0.490672
79699	CD25hiCXCR6+ Treg	CFAP74	0.362955	0.98735	0.367605	0.713168	0.523633	1.42445
79700	CD25hiCXCR6+ Treg	AC092053.3	0.362893	0.301055	1.2054	0.228048	0.523544	0.434331
79701	CD25hiCXCR6+ Treg	PSMA4	0.362842	0.282776	1.28314	0.199443	0.52347	0.40796
79702	CD25hiCXCR6+ Treg	AC098850.3	0.362625	0.294491	1.23136	0.218188	0.523157	0.424861
79703	CD25hiCXCR6+ Treg	GSKIP	0.362562	0.199526	1.81711	0.0691997	0.523067	0.287856
79704	CD25hiCXCR6+ Treg	SMAD7	0.362511	0.211903	1.71074	0.0871293	0.522992	0.305711
79705	CD25hiCXCR6+ Treg	PNPLA6	0.362419	0.155944	2.32403	0.0201239	0.52286	0.22498
79706	CD25hiCXCR6+ Treg	IL1RAP	0.362068	0.250092	1.44774	0.14769	0.522353	0.360806
79707	CD25hiCXCR6+ Treg	C5orf30	0.361912	0.498621	0.725827	0.467945	0.522129	0.719357
79708	CD25hiCXCR6+ Treg	HADHB	0.361519	0.152929	2.36396	0.0180806	0.521562	0.22063
79709	CD25hiCXCR6+ Treg	NARFL	0.361492	0.217377	1.66297	0.0963177	0.521523	0.313609
79710	CD25hiCXCR6+ Treg	CARD19	0.361428	0.187528	1.92732	0.0539393	0.52143	0.270546
79711	CD25hiCXCR6+ Treg	LYRM4	0.361395	0.319189	1.13223	0.257538	0.521383	0.460493
79712	CD25hiCXCR6+ Treg	AHR	0.361353	0.126891	2.84774	0.0044031	0.521322	0.183065	v
79713	CD25hiCXCR6+ Treg	AC099063.1	0.361173	0.689224	0.524029	0.600258	0.521063	0.99434
79714	CD25hiCXCR6+ Treg	NUDT5	0.361106	0.200404	1.80189	0.0715633	0.520966	0.289122
79715	CD25hiCXCR6+ Treg	AC104435.2	0.361086	0.569129	0.634453	0.525785	0.520937	0.82108
79716	CD25hiCXCR6+ Treg	RALB	0.36106	0.213288	1.69283	0.0904876	0.5209	0.307709
79717	CD25hiCXCR6+ Treg	PEX11G	0.360919	0.265441	1.3597	0.173926	0.520695	0.38295
79718	CD25hiCXCR6+ Treg	IL10RB-DT	0.360777	0.302097	1.19424	0.232383	0.520492	0.435834
79719	CD25hiCXCR6+ Treg	MORN2	0.360626	0.341408	1.05629	0.290837	0.520273	0.492548
79720	CD25hiCXCR6+ Treg	CHCHD1	0.360541	0.219984	1.63894	0.101225	0.52015	0.31737
79721	CD25hiCXCR6+ Treg	TIMM8B	0.360352	0.231146	1.55898	0.119001	0.519878	0.333474
79722	CD25hiCXCR6+ Treg	TRIOBP	0.36034	0.264692	1.36135	0.173402	0.519861	0.38187
79723	CD25hiCXCR6+ Treg	ADARB1	0.360182	0.262291	1.37322	0.169685	0.519633	0.378405
79724	CD25hiCXCR6+ Treg	NCF4	0.360158	0.135591	2.65622	0.00790229	0.519598	0.195616	v
79725	CD25hiCXCR6+ Treg	DCP1B	0.359947	0.24105	1.49324	0.135373	0.519293	0.347762
79726	CD25hiCXCR6+ Treg	IKZF4	0.359886	0.171092	2.10347	0.0354247	0.519206	0.246833
79727	CD25hiCXCR6+ Treg	LIPC	0.359705	0.270555	1.3295	0.183681	0.518944	0.390329
79728	CD25hiCXCR6+ Treg	HMCES	0.359646	0.16896	2.12858	0.0332888	0.51886	0.243758
79729	CD25hiCXCR6+ Treg	CHMP2A	0.35963	0.226941	1.58468	0.113038	0.518836	0.327407
79730	CD25hiCXCR6+ Treg	MTHFD1	0.359592	0.477387	0.753251	0.451299	0.518782	0.688725
79731	CD25hiCXCR6+ Treg	WNK1	0.359466	0.143276	2.5089	0.0121107	0.5186	0.206704
79732	CD25hiCXCR6+ Treg	DCPS	0.359293	0.279205	1.28684	0.19815	0.51835	0.402808
79733	CD25hiCXCR6+ Treg	NME1	0.359111	0.318982	1.1258	0.260249	0.518087	0.460194
79734	CD25hiCXCR6+ Treg	OSTF1	0.359057	0.200521	1.79062	0.0733548	0.518009	0.289291
79735	CD25hiCXCR6+ Treg	ANKRD39	0.358896	0.261122	1.37444	0.169305	0.517778	0.376719
79736	CD25hiCXCR6+ Treg	MTHFD1L	0.35888	0.346337	1.03622	0.300101	0.517755	0.499659
79737	CD25hiCXCR6+ Treg	PCCA	0.358808	0.274836	1.30553	0.191711	0.517651	0.396505
79738	CD25hiCXCR6+ Treg	ZSCAN2	0.358303	0.191539	1.87065	0.061393	0.516923	0.276333
79739	CD25hiCXCR6+ Treg	PARVG	0.358282	0.186011	1.92614	0.0540871	0.516892	0.268357
79740	CD25hiCXCR6+ Treg	FAM173A	0.35817	0.136758	2.619	0.00881881	0.51673	0.1973	v
79741	CD25hiCXCR6+ Treg	DLX3	0.358085	0.687865	0.520574	0.602663	0.516607	0.992379
79742	CD25hiCXCR6+ Treg	MICAL1	0.357943	0.214808	1.66634	0.0956463	0.516403	0.309903
79743	CD25hiCXCR6+ Treg	MTRF1L	0.357923	0.202513	1.7674	0.0771606	0.516373	0.292165
79744	CD25hiCXCR6+ Treg	RHBDD2	0.357639	0.0911354	3.92426	8.69965e-05	0.515964	0.131481	v
79745	CD25hiCXCR6+ Treg	TMEM127	0.357521	0.210673	1.69704	0.0896894	0.515794	0.303938
79746	CD25hiCXCR6+ Treg	LINC02572	0.356964	1.36446	0.261616	0.793617	0.514991	1.9685
79747	CD25hiCXCR6+ Treg	BID	0.356944	0.206576	1.72791	0.0840047	0.514961	0.298026
79748	CD25hiCXCR6+ Treg	ABCD1	0.35685	0.447868	0.796774	0.425582	0.514825	0.646138
79749	CD25hiCXCR6+ Treg	PSMD11	0.356848	0.189989	1.87825	0.0603463	0.514822	0.274096
79750	CD25hiCXCR6+ Treg	DEPDC7	0.356816	2.02442	0.176255	0.860093	0.514776	2.92063
79751	CD25hiCXCR6+ Treg	NXF3	0.356609	0.680933	0.523706	0.600483	0.514477	0.982378
79752	CD25hiCXCR6+ Treg	AL009179.1	0.356483	0.253224	1.40778	0.159197	0.514296	0.365324
79753	CD25hiCXCR6+ Treg	FLNA	0.356432	0.13081	2.72482	0.0064337	0.514223	0.188718	v
79754	CD25hiCXCR6+ Treg	INPP5F	0.356286	0.0861546	4.13543	3.54288e-05	0.514013	0.124295	v
79755	CD25hiCXCR6+ Treg	TBK1	0.356273	0.254431	1.40027	0.161431	0.513994	0.367066
79756	CD25hiCXCR6+ Treg	POFUT1	0.355999	0.246371	1.44497	0.148466	0.513598	0.355439
79757	CD25hiCXCR6+ Treg	TMEM50A	0.355977	0.144087	2.47057	0.0134897	0.513567	0.207873
79758	CD25hiCXCR6+ Treg	ZNF267	0.355965	0.124939	2.84911	0.00438417	0.513549	0.180249	v
79759	CD25hiCXCR6+ Treg	CIP2A	0.355924	0.581141	0.612457	0.540235	0.51349	0.83841
79760	CD25hiCXCR6+ Treg	ODAPH	0.355822	0.409021	0.869935	0.384336	0.513343	0.590093
79761	CD25hiCXCR6+ Treg	TMCO3	0.35578	0.177995	1.99882	0.0456275	0.513282	0.256792
79762	CD25hiCXCR6+ Treg	LDLRAD4	0.355754	0.0866895	4.10378	4.06457e-05	0.513245	0.125066	v
79763	CD25hiCXCR6+ Treg	NIPAL2	0.355742	0.317006	1.12219	0.26178	0.513227	0.457343
79764	CD25hiCXCR6+ Treg	PPP1CA	0.355607	0.21927	1.62177	0.104852	0.513032	0.31634
79765	CD25hiCXCR6+ Treg	BCKDK	0.355431	0.204964	1.73411	0.0828979	0.512779	0.295701
79766	CD25hiCXCR6+ Treg	ARMC12	0.355177	0.832969	0.426399	0.669817	0.512412	1.20172
79767	CD25hiCXCR6+ Treg	BOLL	0.355173	0.80593	0.440699	0.659431	0.512406	1.16271
79768	CD25hiCXCR6+ Treg	GLIPR1	0.35509	0.166924	2.12726	0.0333982	0.512287	0.24082
79769	CD25hiCXCR6+ Treg	SORD	0.355056	0.261102	1.35984	0.173881	0.512238	0.376691
79770	CD25hiCXCR6+ Treg	VAMP8	0.355034	0.138085	2.57113	0.0101368	0.512206	0.199214
79771	CD25hiCXCR6+ Treg	MAN2B1	0.355019	0.228285	1.55516	0.119908	0.512184	0.329345
79772	CD25hiCXCR6+ Treg	CTXN1	0.354859	0.398395	0.89072	0.373079	0.511953	0.574763
79773	CD25hiCXCR6+ Treg	RNASE4	0.354846	0.376874	0.94155	0.346423	0.511935	0.543715
79774	CD25hiCXCR6+ Treg	AC026803.1	0.354607	0.976147	0.363272	0.716402	0.511589	1.40828
79775	CD25hiCXCR6+ Treg	AGA	0.354369	0.139839	2.53411	0.0112733	0.511246	0.201746
79776	CD25hiCXCR6+ Treg	RDX	0.354228	0.198864	1.78126	0.0748703	0.511044	0.2869
79777	CD25hiCXCR6+ Treg	ID3	0.354017	0.107881	3.28156	0.00103233	0.510739	0.155639	v
79778	CD25hiCXCR6+ Treg	TARS	0.354009	0.248393	1.42519	0.154101	0.510727	0.358356
79779	CD25hiCXCR6+ Treg	KIAA1755	0.353906	0.558364	0.633826	0.526194	0.510578	0.805548
79780	CD25hiCXCR6+ Treg	SLC9A1	0.353588	0.206891	1.70906	0.0874403	0.51012	0.29848
79781	CD25hiCXCR6+ Treg	GBF1	0.353446	0.162301	2.17772	0.0294268	0.509914	0.23415
79782	CD25hiCXCR6+ Treg	CDH1	0.353361	0.506389	0.697807	0.485298	0.509793	0.730565
79783	CD25hiCXCR6+ Treg	LPAR5	0.353232	0.175208	2.01607	0.0437924	0.509606	0.252772
79784	CD25hiCXCR6+ Treg	IRF4	0.353191	0.137065	2.57682	0.00997153	0.509547	0.197743	v
79785	CD25hiCXCR6+ Treg	MOB3A	0.352972	0.107492	3.2837	0.00102455	0.509231	0.155078	v
79786	CD25hiCXCR6+ Treg	JAK2	0.352782	0.232692	1.51609	0.129497	0.508957	0.335704
79787	CD25hiCXCR6+ Treg	DNAJC1	0.352734	0.131376	2.68492	0.00725465	0.508887	0.189535	v
79788	CD25hiCXCR6+ Treg	TYW5	0.352612	0.168541	2.09214	0.0364258	0.508712	0.243154
79789	CD25hiCXCR6+ Treg	MGAT4B	0.352573	0.182885	1.92784	0.0538746	0.508656	0.263847
79790	CD25hiCXCR6+ Treg	NAT1	0.352546	0.499425	0.705902	0.480249	0.508616	0.720519
79791	CD25hiCXCR6+ Treg	PICALM	0.352462	0.193873	1.818	0.0690639	0.508495	0.2797
79792	CD25hiCXCR6+ Treg	SSTR2	0.352403	0.357209	0.986545	0.323866	0.50841	0.515344
79793	CD25hiCXCR6+ Treg	CRNDE	0.352161	0.745263	0.472532	0.636547	0.508061	1.07519
79794	CD25hiCXCR6+ Treg	FAM131A	0.352129	0.24059	1.4636	0.143302	0.508015	0.347099
79795	CD25hiCXCR6+ Treg	AUH	0.352119	0.132885	2.64981	0.00805373	0.508001	0.191712	v
79796	CD25hiCXCR6+ Treg	PARK7	0.352057	0.115656	3.044	0.00233458	0.507911	0.166857	v
79797	CD25hiCXCR6+ Treg	ANXA7	0.352052	0.136607	2.57713	0.00996253	0.507904	0.197082	v
79798	CD25hiCXCR6+ Treg	LINC02574	0.352002	0.490702	0.717343	0.473162	0.507831	0.707933
79799	CD25hiCXCR6+ Treg	AP2S1	0.351479	0.307381	1.14347	0.252845	0.507078	0.443457
79800	CD25hiCXCR6+ Treg	CD99	0.35132	0.114389	3.07128	0.00213145	0.506848	0.165028	v
79801	CD25hiCXCR6+ Treg	EVC	0.351262	0.479376	0.732747	0.463712	0.506763	0.691594
79802	CD25hiCXCR6+ Treg	HLA-DOA	0.351214	0.538168	0.65261	0.514007	0.506695	0.776412
79803	CD25hiCXCR6+ Treg	ITM2A	0.351145	0.0886246	3.96216	7.42752e-05	0.506595	0.127858	v
79804	CD25hiCXCR6+ Treg	HSPA1L	0.351024	0.221689	1.58341	0.113329	0.50642	0.31983
79805	CD25hiCXCR6+ Treg	SH3BGRL3	0.350986	0.0891125	3.93869	8.19286e-05	0.506366	0.128562	v
79806	CD25hiCXCR6+ Treg	TFPT	0.350897	0.163861	2.14144	0.0322389	0.506237	0.236401
79807	CD25hiCXCR6+ Treg	C9orf135	0.350694	0.836214	0.419383	0.674936	0.505944	1.2064
79808	CD25hiCXCR6+ Treg	ADAM17	0.350646	0.225443	1.55536	0.11986	0.505875	0.325246
79809	CD25hiCXCR6+ Treg	AC123768.5	0.350592	0.570159	0.614902	0.538619	0.505797	0.822566
79810	CD25hiCXCR6+ Treg	POMP	0.350447	0.182253	1.92286	0.0544976	0.505588	0.262935
79811	CD25hiCXCR6+ Treg	ATG4A	0.350253	0.257001	1.36285	0.172931	0.505308	0.370774
79812	CD25hiCXCR6+ Treg	RASGRP1	0.350055	0.161801	2.1635	0.030503	0.505023	0.233429
79813	CD25hiCXCR6+ Treg	AL121992.3	0.349989	0.337213	1.03789	0.299322	0.504928	0.486496
79814	CD25hiCXCR6+ Treg	ATP2A2	0.349934	0.162133	2.15831	0.0309037	0.504848	0.233909
79815	CD25hiCXCR6+ Treg	AL137025.1	0.349927	0.659857	0.530307	0.595899	0.504837	0.951973
79816	CD25hiCXCR6+ Treg	NRSN2	0.349883	0.380783	0.918852	0.358173	0.504775	0.549354
79817	CD25hiCXCR6+ Treg	GSS	0.349693	0.254922	1.37176	0.170137	0.5045	0.367775
79818	CD25hiCXCR6+ Treg	AGMAT	0.349653	0.338971	1.03151	0.302301	0.504442	0.489032
79819	CD25hiCXCR6+ Treg	AGPAT3	0.349643	0.198821	1.75858	0.0786489	0.504429	0.286839
79820	CD25hiCXCR6+ Treg	PLXNC1	0.349511	0.274507	1.27323	0.202936	0.504237	0.396029
79821	CD25hiCXCR6+ Treg	AL445985.2	0.349356	0.698193	0.500372	0.616813	0.504014	1.00728
79822	CD25hiCXCR6+ Treg	OTUD1	0.349351	0.200225	1.74479	0.0810219	0.504007	0.288864
79823	CD25hiCXCR6+ Treg	EGFLAM	0.349259	0.541522	0.644958	0.518954	0.503874	0.781251
79824	CD25hiCXCR6+ Treg	ZYX	0.349152	0.175997	1.98385	0.0472727	0.50372	0.253911
79825	CD25hiCXCR6+ Treg	AC104170.1	0.349128	0.751293	0.464702	0.642145	0.503685	1.08389
79826	CD25hiCXCR6+ Treg	POC1B-GALNT4	0.349108	0.670688	0.520522	0.6027	0.503656	0.967598
79827	CD25hiCXCR6+ Treg	ATP5MC3	0.349065	0.21271	1.64103	0.100791	0.503594	0.306876
79828	CD25hiCXCR6+ Treg	PRDX1	0.349003	0.138002	2.52897	0.0114397	0.503504	0.199094
79829	CD25hiCXCR6+ Treg	AL138963.1	0.348973	0.956928	0.36468	0.71535	0.503461	1.38056
79830	CD25hiCXCR6+ Treg	DOK1	0.348919	0.210474	1.65778	0.0973622	0.503384	0.30365
79831	CD25hiCXCR6+ Treg	ZDHHC18	0.348884	0.179347	1.9453	0.0517383	0.503333	0.258743
79832	CD25hiCXCR6+ Treg	NOP10	0.348796	0.123341	2.8279	0.00468551	0.503207	0.177944	v
79833	CD25hiCXCR6+ Treg	AC034238.1	0.348735	0.964078	0.361729	0.717554	0.503118	1.39087
79834	CD25hiCXCR6+ Treg	LINC01547	0.348374	0.513759	0.678088	0.497716	0.502597	0.741197
79835	CD25hiCXCR6+ Treg	ODF3B	0.348207	0.318009	1.09496	0.273535	0.502356	0.458791
79836	CD25hiCXCR6+ Treg	ARPC4	0.347935	0.159054	2.18752	0.0287045	0.501964	0.229467
79837	CD25hiCXCR6+ Treg	WASHC3	0.347838	0.191779	1.81374	0.0697175	0.501825	0.276679
79838	CD25hiCXCR6+ Treg	TBCB	0.347675	0.165151	2.10519	0.0352747	0.501589	0.238263
79839	CD25hiCXCR6+ Treg	RNF181	0.347526	0.170599	2.03709	0.041641	0.501374	0.246123
79840	CD25hiCXCR6+ Treg	GYS1	0.347386	0.288998	1.20204	0.229349	0.501172	0.416935
79841	CD25hiCXCR6+ Treg	TRAV40	0.347273	0.418239	0.830322	0.406357	0.501009	0.603391
79842	CD25hiCXCR6+ Treg	PLCXD2	0.347252	0.245327	1.41546	0.156932	0.500978	0.353932
79843	CD25hiCXCR6+ Treg	CFLAR-AS1	0.347166	0.42833	0.81051	0.417647	0.500854	0.617949
79844	CD25hiCXCR6+ Treg	DNAJB12	0.346577	0.16187	2.14109	0.0322669	0.500005	0.233528
79845	CD25hiCXCR6+ Treg	MAP4	0.346513	0.164576	2.10549	0.0352489	0.499913	0.237433
79846	CD25hiCXCR6+ Treg	KIF24	0.346451	1.44296	0.240097	0.810255	0.499822	2.08175
79847	CD25hiCXCR6+ Treg	ZNF513	0.346341	0.20791	1.66582	0.0957484	0.499664	0.29995
79848	CD25hiCXCR6+ Treg	SNX32	0.346288	0.319498	1.08385	0.278432	0.499588	0.460938
79849	CD25hiCXCR6+ Treg	AC010336.1	0.346233	0.351908	0.983874	0.325177	0.499508	0.507695
79850	CD25hiCXCR6+ Treg	COPRS	0.346086	0.514218	0.673034	0.500926	0.499297	0.74186
79851	CD25hiCXCR6+ Treg	ARMC7	0.346072	0.171015	2.02364	0.0430076	0.499276	0.246722
79852	CD25hiCXCR6+ Treg	LTBP3	0.346016	0.1248	2.77255	0.00556183	0.499195	0.180049	v
79853	CD25hiCXCR6+ Treg	UBE2H	0.346011	0.254147	1.36146	0.173369	0.499189	0.366657
79854	CD25hiCXCR6+ Treg	CMTM6	0.345966	0.174964	1.97735	0.0480019	0.499123	0.25242
79855	CD25hiCXCR6+ Treg	RAPGEF1	0.345652	0.253637	1.36278	0.172951	0.498671	0.365921
79856	CD25hiCXCR6+ Treg	RAB1B	0.345405	0.195512	1.76667	0.0772841	0.498314	0.282064
79857	CD25hiCXCR6+ Treg	SPANXA2-OT1	0.345289	0.842041	0.410062	0.68176	0.498147	1.21481
79858	CD25hiCXCR6+ Treg	EMILIN2	0.345262	0.318278	1.08478	0.278018	0.498108	0.459178
79859	CD25hiCXCR6+ Treg	YIF1A	0.345211	0.224924	1.53479	0.124835	0.498035	0.324497
79860	CD25hiCXCR6+ Treg	CPNE4	0.345178	0.776627	0.444458	0.656712	0.497986	1.12044
79861	CD25hiCXCR6+ Treg	S100Z	0.345132	0.548566	0.629153	0.529249	0.49792	0.791413
79862	CD25hiCXCR6+ Treg	LINC02836	0.34468	0.816583	0.4221	0.672952	0.497268	1.17808
79863	CD25hiCXCR6+ Treg	USP51	0.344522	0.165165	2.08593	0.0369846	0.497041	0.238282
79864	CD25hiCXCR6+ Treg	AC040162.1	0.344446	0.297886	1.1563	0.247558	0.496931	0.429759
79865	CD25hiCXCR6+ Treg	SYNE3	0.344258	0.151155	2.27751	0.0227559	0.496659	0.218071
79866	CD25hiCXCR6+ Treg	SLAMF7	0.344228	1.25726	0.273792	0.784244	0.496616	1.81384
79867	CD25hiCXCR6+ Treg	ISOC1	0.344152	0.204356	1.68408	0.092167	0.496506	0.294824
79868	CD25hiCXCR6+ Treg	AC012467.2	0.344095	0.539781	0.637471	0.523818	0.496424	0.778739
79869	CD25hiCXCR6+ Treg	GSN	0.344089	0.121613	2.82938	0.00466383	0.496415	0.17545	v
79870	CD25hiCXCR6+ Treg	TMEM208	0.344074	0.172887	1.99016	0.0465729	0.496394	0.249424
79871	CD25hiCXCR6+ Treg	PPP5C	0.344015	0.334185	1.02941	0.303285	0.496309	0.482128
79872	CD25hiCXCR6+ Treg	MEMO1	0.343845	0.309432	1.11121	0.266477	0.496064	0.446416
79873	CD25hiCXCR6+ Treg	KCNK5	0.343698	0.383928	0.895215	0.370672	0.495851	0.55389
79874	CD25hiCXCR6+ Treg	TRBV10-2	0.343662	0.397151	0.865318	0.386864	0.4958	0.572968
79875	CD25hiCXCR6+ Treg	KCTD17	0.343551	0.114576	2.99846	0.00271345	0.49564	0.165298	v
79876	CD25hiCXCR6+ Treg	TESK1	0.343497	0.268201	1.28074	0.200285	0.495561	0.386933
79877	CD25hiCXCR6+ Treg	TTC7A	0.343299	0.19455	1.76458	0.0776349	0.495275	0.280677
79878	CD25hiCXCR6+ Treg	TH2LCRR	0.343216	0.888707	0.386196	0.699351	0.495155	1.28213
79879	CD25hiCXCR6+ Treg	FOSL2	0.343045	0.172045	1.99392	0.0461603	0.494909	0.248208
79880	CD25hiCXCR6+ Treg	FIBP	0.34303	0.284326	1.20647	0.227638	0.494887	0.410196
79881	CD25hiCXCR6+ Treg	LRRC19	0.342936	0.994619	0.344791	0.730252	0.494751	1.43493
79882	CD25hiCXCR6+ Treg	ATP6V0D1	0.342836	0.238991	1.43452	0.151425	0.494607	0.344791
79883	CD25hiCXCR6+ Treg	TMEM185A	0.34258	0.161013	2.12766	0.0333653	0.494239	0.232292
79884	CD25hiCXCR6+ Treg	CORO1B	0.342566	0.0625358	5.47791	4.30368e-08	0.494218	0.09022	v
79885	CD25hiCXCR6+ Treg	MEIG1	0.342548	0.671651	0.510009	0.610045	0.494193	0.968988
79886	CD25hiCXCR6+ Treg	FOXN3	0.342547	0.10241	3.34486	0.000823242	0.494191	0.147746	v
79887	CD25hiCXCR6+ Treg	ARNTL	0.34251	0.217128	1.57746	0.11469	0.494137	0.313249
79888	CD25hiCXCR6+ Treg	GOLGA6L4	0.342475	0.260427	1.31505	0.188492	0.494087	0.375716
79889	CD25hiCXCR6+ Treg	LLGL2	0.342188	0.256096	1.33617	0.181493	0.493673	0.369468
79890	CD25hiCXCR6+ Treg	CLEC11A	0.342092	0.415128	0.824065	0.409903	0.493535	0.598903
79891	CD25hiCXCR6+ Treg	ZDHHC24	0.342046	0.246855	1.38562	0.165864	0.493468	0.356136
79892	CD25hiCXCR6+ Treg	COMT	0.342016	0.217605	1.57173	0.116014	0.493425	0.313938
79893	CD25hiCXCR6+ Treg	PSMC4	0.341699	0.23907	1.42929	0.152922	0.492967	0.344904
79894	CD25hiCXCR6+ Treg	RANBP1	0.341008	0.263551	1.2939	0.1957	0.491971	0.380224
79895	CD25hiCXCR6+ Treg	RFTN1	0.341002	0.138466	2.46272	0.0137887	0.491963	0.199764
79896	CD25hiCXCR6+ Treg	FHOD1	0.340875	0.315221	1.08138	0.279527	0.491778	0.454768
79897	CD25hiCXCR6+ Treg	NRIP3	0.340795	0.408683	0.833884	0.404346	0.491663	0.589605
79898	CD25hiCXCR6+ Treg	LTB	0.34066	0.0678717	5.01918	5.18937e-07	0.491469	0.0979182	v
79899	CD25hiCXCR6+ Treg	NEO1	0.340365	0.515848	0.659816	0.509372	0.491043	0.744211
79900	CD25hiCXCR6+ Treg	DUSP22	0.340254	0.174672	1.94796	0.0514193	0.490883	0.251998
79901	CD25hiCXCR6+ Treg	CBLB	0.340195	0.069142	4.92024	8.64401e-07	0.490798	0.0997509	v
79902	CD25hiCXCR6+ Treg	VPS25	0.340074	0.214672	1.58416	0.113157	0.490623	0.309706
79903	CD25hiCXCR6+ Treg	COPB2	0.340021	0.172831	1.96736	0.0491421	0.490547	0.249343
79904	CD25hiCXCR6+ Treg	SAR1B	0.33966	0.150099	2.26291	0.0236415	0.490026	0.216547
79905	CD25hiCXCR6+ Treg	BSG	0.339585	0.144475	2.35047	0.0187497	0.489917	0.208434
79906	CD25hiCXCR6+ Treg	RPH3AL	0.33952	0.244947	1.38609	0.165718	0.489824	0.353384
79907	CD25hiCXCR6+ Treg	DNAJB11	0.339468	0.243954	1.39152	0.164066	0.489749	0.351951
79908	CD25hiCXCR6+ Treg	TP53I11	0.339463	0.398977	0.850834	0.394862	0.489742	0.575602
79909	CD25hiCXCR6+ Treg	CFAP20	0.339432	0.0962527	3.52647	0.000421141	0.489697	0.138863
79910	CD25hiCXCR6+ Treg	SEC61B	0.339431	0.186868	1.81642	0.0693057	0.489696	0.269594
79911	CD25hiCXCR6+ Treg	LAMTOR5	0.339394	0.170824	1.9868	0.0469441	0.489642	0.246447
79912	CD25hiCXCR6+ Treg	SREBF1	0.339307	0.242768	1.39766	0.162216	0.489516	0.350241
79913	CD25hiCXCR6+ Treg	MBOAT1	0.33909	0.345705	0.980866	0.326659	0.489204	0.498747
79914	CD25hiCXCR6+ Treg	PHTF1	0.339085	0.282272	1.20127	0.229647	0.489196	0.407233
79915	CD25hiCXCR6+ Treg	GSR	0.339033	0.229576	1.47678	0.139735	0.489121	0.331209
79916	CD25hiCXCR6+ Treg	STARD7	0.338851	0.193017	1.75556	0.0791642	0.488859	0.278464
79917	CD25hiCXCR6+ Treg	ARHGAP10	0.338836	0.406584	0.833374	0.404634	0.488837	0.586576
79918	CD25hiCXCR6+ Treg	BMPR2	0.338661	0.206352	1.64118	0.100759	0.488584	0.297702
79919	CD25hiCXCR6+ Treg	KIAA1324	0.338605	0.131625	2.57249	0.0100969	0.488503	0.189895
79920	CD25hiCXCR6+ Treg	COMMD5	0.33856	0.129671	2.6109	0.00903038	0.488438	0.187076
79921	CD25hiCXCR6+ Treg	TRAF1	0.33847	0.0879668	3.8477	0.000119234	0.488308	0.126909
79922	CD25hiCXCR6+ Treg	ARMCX6	0.338464	0.179816	1.88228	0.0597975	0.488301	0.259419
79923	CD25hiCXCR6+ Treg	FERMT3	0.338312	0.188414	1.79557	0.0725622	0.488081	0.271824
79924	CD25hiCXCR6+ Treg	CD84	0.338308	0.255296	1.32516	0.185117	0.488076	0.368314
79925	CD25hiCXCR6+ Treg	ALPK3	0.338278	0.858513	0.394027	0.693561	0.488031	1.23857
79926	CD25hiCXCR6+ Treg	LCP1	0.338049	0.1542	2.19228	0.0283592	0.487702	0.222463
79927	CD25hiCXCR6+ Treg	LINC02285	0.338022	0.772425	0.437611	0.661668	0.487663	1.11437
79928	CD25hiCXCR6+ Treg	SLX1A	0.337782	0.24717	1.36659	0.171753	0.487316	0.356592
79929	CD25hiCXCR6+ Treg	SH3KBP1	0.337652	0.139328	2.42344	0.0153744	0.487129	0.201008
79930	CD25hiCXCR6+ Treg	USB1	0.337592	0.30149	1.11975	0.262822	0.487042	0.434958
79931	CD25hiCXCR6+ Treg	TCIRG1	0.33757	0.156991	2.15025	0.0315356	0.48701	0.22649
79932	CD25hiCXCR6+ Treg	CASS4	0.337485	0.286083	1.17967	0.23813	0.486888	0.412731
79933	CD25hiCXCR6+ Treg	APOL2	0.33744	0.214921	1.57006	0.1164	0.486823	0.310066
79934	CD25hiCXCR6+ Treg	NACC2	0.337205	0.200034	1.68573	0.0918469	0.486484	0.288589
79935	CD25hiCXCR6+ Treg	CHST11	0.337205	0.115879	2.90996	0.00361471	0.486483	0.167179
79936	CD25hiCXCR6+ Treg	GJC3	0.337204	0.549028	0.614183	0.539094	0.486482	0.79208
79937	CD25hiCXCR6+ Treg	GBP1	0.337081	0.22555	1.49449	0.135048	0.486305	0.325399
79938	CD25hiCXCR6+ Treg	CD226	0.337069	0.184099	1.83091	0.0671137	0.486288	0.265599
79939	CD25hiCXCR6+ Treg	ERP44	0.336933	0.153262	2.19842	0.0279192	0.486092	0.22111
79940	CD25hiCXCR6+ Treg	SKAP1-AS1	0.336791	0.229386	1.46823	0.142042	0.485887	0.330934
79941	CD25hiCXCR6+ Treg	EPS8L2	0.336753	0.147042	2.29018	0.0220107	0.485831	0.212136
79942	CD25hiCXCR6+ Treg	DBH-AS1	0.336606	0.263819	1.2759	0.201991	0.48562	0.38061
79943	CD25hiCXCR6+ Treg	LINC01684	0.336461	0.214496	1.56862	0.116738	0.485411	0.309452
79944	CD25hiCXCR6+ Treg	PHEX	0.336424	0.865012	0.388925	0.697332	0.485358	1.24795
79945	CD25hiCXCR6+ Treg	TMEM64	0.336423	0.201783	1.66725	0.0954642	0.485356	0.291111
79946	CD25hiCXCR6+ Treg	HEXA	0.336362	0.154944	2.17087	0.029941	0.485268	0.223536
79947	CD25hiCXCR6+ Treg	IFITM2	0.336068	0.0600898	5.59276	2.23482e-08	0.484844	0.0866913
79948	CD25hiCXCR6+ Treg	PPIL1	0.335912	0.304672	1.10254	0.270228	0.484619	0.439549
79949	CD25hiCXCR6+ Treg	NUDT22	0.335882	0.18571	1.80864	0.070507	0.484576	0.267923
79950	CD25hiCXCR6+ Treg	HOXB6	0.335792	0.430902	0.779278	0.435816	0.484445	0.62166
79951	CD25hiCXCR6+ Treg	ABHD4	0.335728	0.210369	1.5959	0.110511	0.484354	0.303499
79952	CD25hiCXCR6+ Treg	CTNNB1	0.335504	0.0871018	3.85187	0.000117222	0.484031	0.125661
79953	CD25hiCXCR6+ Treg	FAM245A	0.335324	0.619753	0.54106	0.588466	0.48377	0.894114
79954	CD25hiCXCR6+ Treg	SOX18	0.335292	0.646029	0.519005	0.603757	0.483724	0.932022
79955	CD25hiCXCR6+ Treg	SERPIND1	0.335217	0.709152	0.472701	0.636426	0.483616	1.02309
79956	CD25hiCXCR6+ Treg	ACTR1B	0.335158	0.12856	2.60701	0.00913354	0.483531	0.185473
79957	CD25hiCXCR6+ Treg	AL645608.8	0.335111	0.322713	1.03842	0.299075	0.483463	0.465576
79958	CD25hiCXCR6+ Treg	PPP1R18	0.334347	0.11388	2.93596	0.00332522	0.482361	0.164294
79959	CD25hiCXCR6+ Treg	NEAT1	0.334137	0.0910126	3.67133	0.00024129	0.482059	0.131303
79960	CD25hiCXCR6+ Treg	CDC123	0.334112	0.277365	1.20459	0.228362	0.482021	0.400154
79961	CD25hiCXCR6+ Treg	ADAMTSL3	0.334077	0.846964	0.39444	0.693256	0.481971	1.22191
79962	CD25hiCXCR6+ Treg	CD3D	0.333829	0.056419	5.91696	3.2795e-09	0.481613	0.0813954
79963	CD25hiCXCR6+ Treg	RTCA	0.333641	0.156298	2.13464	0.0327901	0.481342	0.22549
79964	CD25hiCXCR6+ Treg	TMEM44	0.333458	0.892901	0.373455	0.70881	0.481079	1.28818
79965	CD25hiCXCR6+ Treg	RUNX3	0.333417	0.142903	2.33316	0.0196396	0.481019	0.206166
79966	CD25hiCXCR6+ Treg	MRPL13	0.333295	0.283868	1.17412	0.240347	0.480843	0.409534
79967	CD25hiCXCR6+ Treg	DNAH17	0.333227	0.517128	0.64438	0.519329	0.480745	0.746058
79968	CD25hiCXCR6+ Treg	PSMD13	0.333015	0.171101	1.9463	0.0516183	0.480439	0.246847
79969	CD25hiCXCR6+ Treg	CEBPD	0.332984	0.232184	1.43414	0.151532	0.480395	0.33497
79970	CD25hiCXCR6+ Treg	HIST1H3E	0.332898	0.301765	1.10317	0.269953	0.48027	0.435355
79971	CD25hiCXCR6+ Treg	SELENOT	0.33289	0.191947	1.73428	0.0828689	0.480258	0.276921
79972	CD25hiCXCR6+ Treg	ZMPSTE24	0.332755	0.171878	1.936	0.0528678	0.480064	0.247967
79973	CD25hiCXCR6+ Treg	BLM	0.332646	0.332054	1.00178	0.316449	0.479906	0.479053
79974	CD25hiCXCR6+ Treg	TGFB1	0.332618	0.156833	2.12085	0.0339348	0.479867	0.226262
79975	CD25hiCXCR6+ Treg	SHC4	0.332132	1.10443	0.300728	0.763622	0.479165	1.59335
79976	CD25hiCXCR6+ Treg	AC020743.1	0.331999	1.12887	0.294099	0.768682	0.478973	1.62861
79977	CD25hiCXCR6+ Treg	COX20	0.331867	0.119263	2.78265	0.0053917	0.478783	0.17206
79978	CD25hiCXCR6+ Treg	PAK2	0.331836	0.0912278	3.63744	0.000275358	0.478738	0.131614
79979	CD25hiCXCR6+ Treg	ABI1	0.331743	0.122114	2.71667	0.0065942	0.478604	0.176173
79980	CD25hiCXCR6+ Treg	KIAA0232	0.331589	0.125761	2.63665	0.00837282	0.478382	0.181435
79981	CD25hiCXCR6+ Treg	AC013403.2	0.331419	0.475141	0.697517	0.48548	0.478136	0.685484
79982	CD25hiCXCR6+ Treg	SNAPIN	0.331153	0.233403	1.41881	0.155955	0.477753	0.336729
79983	CD25hiCXCR6+ Treg	MVD	0.331094	0.243335	1.36065	0.173624	0.477668	0.351058
79984	CD25hiCXCR6+ Treg	AC008403.3	0.331068	0.333194	0.99362	0.320408	0.47763	0.480697
79985	CD25hiCXCR6+ Treg	AL358472.5	0.331038	0.422472	0.783573	0.433291	0.477586	0.609498
79986	CD25hiCXCR6+ Treg	STX7	0.331007	0.193515	1.7105	0.087174	0.477542	0.279183
79987	CD25hiCXCR6+ Treg	DAPK1	0.330886	0.24226	1.36583	0.171993	0.477367	0.349508
79988	CD25hiCXCR6+ Treg	Z84484.1	0.330771	0.449561	0.735765	0.461874	0.477201	0.648579
79989	CD25hiCXCR6+ Treg	AC108047.1	0.330734	0.44753	0.739021	0.459894	0.477148	0.645649
79990	CD25hiCXCR6+ Treg	HDAC8	0.330721	0.271752	1.217	0.223606	0.477129	0.392055
79991	CD25hiCXCR6+ Treg	JARID2	0.330526	0.129847	2.54551	0.0109119	0.476848	0.187329
79992	CD25hiCXCR6+ Treg	RASIP1	0.330398	0.31768	1.04004	0.298323	0.476664	0.458315
79993	CD25hiCXCR6+ Treg	ARPC2	0.330299	0.123629	2.67169	0.00754713	0.47652	0.178359
79994	CD25hiCXCR6+ Treg	RALGDS	0.330235	0.149704	2.20591	0.0273902	0.476428	0.215978
79995	CD25hiCXCR6+ Treg	NABP2	0.330076	0.462204	0.714134	0.475144	0.476199	0.666819
79996	CD25hiCXCR6+ Treg	SLC25A15	0.329896	0.317305	1.03968	0.298489	0.475939	0.457775
79997	CD25hiCXCR6+ Treg	HIBCH	0.329789	0.159452	2.06826	0.0386155	0.475786	0.230041
79998	CD25hiCXCR6+ Treg	AC005920.2	0.329594	0.395326	0.833728	0.404434	0.475504	0.570334
79999	CD25hiCXCR6+ Treg	EIPR1	0.329408	0.206494	1.59524	0.110658	0.475235	0.297908
80000	CD25hiCXCR6+ Treg	TTC31	0.329314	0.145012	2.27094	0.0231505	0.475099	0.209208
80001	CD25hiCXCR6+ Treg	MSI2	0.329288	0.0896472	3.67316	0.000239573	0.475062	0.129334
80002	CD25hiCXCR6+ Treg	ARF5	0.329284	0.0969708	3.3957	0.000684523	0.475057	0.139899
80003	CD25hiCXCR6+ Treg	GNPTAB	0.329186	0.134352	2.45017	0.0142788	0.474916	0.193829
80004	CD25hiCXCR6+ Treg	CREB3L4	0.329179	0.269045	1.22351	0.221138	0.474904	0.38815
80005	CD25hiCXCR6+ Treg	C14orf119	0.329178	0.110939	2.9672	0.00300526	0.474903	0.160051
80006	CD25hiCXCR6+ Treg	PHF19	0.329129	0.471054	0.698707	0.484735	0.474833	0.679588
80007	CD25hiCXCR6+ Treg	TRBV6-6	0.32911	0.454827	0.723593	0.469315	0.474805	0.656177
80008	CD25hiCXCR6+ Treg	PLAGL2	0.329092	0.143761	2.28915	0.0220705	0.474779	0.207404
80009	CD25hiCXCR6+ Treg	E2F3	0.329077	0.313313	1.05032	0.293573	0.474758	0.452015
80010	CD25hiCXCR6+ Treg	OS9	0.329029	0.117581	2.79832	0.00513688	0.474689	0.169633
80011	CD25hiCXCR6+ Treg	GNG5	0.328817	0.173917	1.89065	0.0586712	0.474383	0.25091
80012	CD25hiCXCR6+ Treg	PLCB2	0.328524	0.174932	1.87801	0.0603793	0.47396	0.252373
80013	CD25hiCXCR6+ Treg	DNAJC18	0.328482	0.285971	1.14865	0.250699	0.473899	0.41257
80014	CD25hiCXCR6+ Treg	AC008105.3	0.328406	0.0984449	3.33594	0.000850118	0.47379	0.142026
80015	CD25hiCXCR6+ Treg	REL	0.328369	0.07582	4.33091	1.48495e-05	0.473737	0.109385
80016	CD25hiCXCR6+ Treg	PLCB1	0.328316	0.634246	0.517649	0.604703	0.473661	0.915023
80017	CD25hiCXCR6+ Treg	PREX1	0.328153	0.159915	2.05204	0.0401659	0.473424	0.230709
80018	CD25hiCXCR6+ Treg	ZMIZ1	0.32799	0.209438	1.56604	0.117338	0.473189	0.302156
80019	CD25hiCXCR6+ Treg	DOCK8-AS1	0.327905	0.551157	0.594939	0.551885	0.473066	0.795152
80020	CD25hiCXCR6+ Treg	G3BP2	0.327885	0.0627934	5.22164	1.77346e-07	0.473037	0.0905918
80021	CD25hiCXCR6+ Treg	AC023483.1	0.327838	0.805524	0.406988	0.684017	0.472971	1.16213
80022	CD25hiCXCR6+ Treg	ZHX1-C8orf76	0.327819	0.490273	0.668645	0.503722	0.472942	0.707315
80023	CD25hiCXCR6+ Treg	CAPN5	0.327754	0.391992	0.836123	0.403086	0.472849	0.565525
80024	CD25hiCXCR6+ Treg	GLCCI1	0.327742	0.111955	2.92745	0.00341754	0.472832	0.161517
80025	CD25hiCXCR6+ Treg	SLC39A7	0.327713	0.238836	1.37213	0.170024	0.47279	0.344567
80026	CD25hiCXCR6+ Treg	DCTN2	0.32753	0.221828	1.4765	0.139809	0.472525	0.32003
80027	CD25hiCXCR6+ Treg	CRY1	0.327524	0.149111	2.19652	0.0280551	0.472517	0.215121
80028	CD25hiCXCR6+ Treg	CEP128	0.327522	0.349347	0.937527	0.348487	0.472514	0.504001
80029	CD25hiCXCR6+ Treg	BCAP29	0.327502	0.295416	1.10861	0.267597	0.472485	0.426195
80030	CD25hiCXCR6+ Treg	AL162390.1	0.327307	0.419578	0.780085	0.435341	0.472204	0.605324
80031	CD25hiCXCR6+ Treg	PSMA5	0.327076	0.168197	1.94461	0.0518225	0.471871	0.242656
80032	CD25hiCXCR6+ Treg	CERS4	0.327021	0.181157	1.80518	0.0710471	0.471791	0.261355
80033	CD25hiCXCR6+ Treg	AC091057.6	0.326919	0.425905	0.767589	0.442732	0.471645	0.61445
80034	CD25hiCXCR6+ Treg	TMED3	0.326904	0.226673	1.44219	0.14925	0.471623	0.32702
80035	CD25hiCXCR6+ Treg	MRPL52	0.326864	0.16006	2.04213	0.0411385	0.471565	0.230918
80036	CD25hiCXCR6+ Treg	TRIP4	0.326634	0.233988	1.39595	0.162731	0.471234	0.337573
80037	CD25hiCXCR6+ Treg	FMNL1	0.326535	0.105191	3.10421	0.00190789	0.47109	0.151759
80038	CD25hiCXCR6+ Treg	CYP21A2	0.326527	0.96672	0.337768	0.735538	0.471079	1.39468
80039	CD25hiCXCR6+ Treg	SH2D1A	0.326386	0.127876	2.55237	0.0106992	0.470875	0.184485
80040	CD25hiCXCR6+ Treg	SLC4A8	0.326334	0.411605	0.792833	0.427875	0.4708	0.59382
80041	CD25hiCXCR6+ Treg	IFI35	0.326303	0.406133	0.803439	0.421721	0.470756	0.585926
80042	CD25hiCXCR6+ Treg	WARS	0.326282	0.247625	1.31764	0.187624	0.470725	0.357248
80043	CD25hiCXCR6+ Treg	PTPRCAP	0.326224	0.10162	3.21023	0.00132627	0.470642	0.146607
80044	CD25hiCXCR6+ Treg	TUBB6	0.326142	0.51096	0.638292	0.523284	0.470523	0.73716
80045	CD25hiCXCR6+ Treg	VTI1B	0.326127	0.129724	2.514	0.011937	0.470502	0.187153
80046	CD25hiCXCR6+ Treg	SLC5A3	0.325871	0.0802479	4.0608	4.89049e-05	0.470132	0.115773
80047	CD25hiCXCR6+ Treg	POU2F2	0.325729	0.0634494	5.13368	2.84128e-07	0.469928	0.0915381
80048	CD25hiCXCR6+ Treg	AL365436.2	0.325539	0.742726	0.438303	0.661167	0.469654	1.07153
80049	CD25hiCXCR6+ Treg	PTPA	0.325538	0.162948	1.99781	0.0457372	0.469653	0.235084
80050	CD25hiCXCR6+ Treg	NCOA5	0.325517	0.168275	1.93443	0.0530598	0.469622	0.24277
80051	CD25hiCXCR6+ Treg	PABPC1L	0.325486	0.174512	1.86512	0.0621648	0.469577	0.251768
80052	CD25hiCXCR6+ Treg	PTPN1	0.32533	0.084997	3.82755	0.000129425	0.469353	0.122625
80053	CD25hiCXCR6+ Treg	CARS	0.325248	0.217978	1.49211	0.13567	0.469233	0.314476
80054	CD25hiCXCR6+ Treg	DCLRE1A	0.32513	0.33256	0.977657	0.328244	0.469063	0.479783
80055	CD25hiCXCR6+ Treg	MAD2L1BP	0.325081	0.115371	2.81771	0.00483671	0.468993	0.166445
80056	CD25hiCXCR6+ Treg	AC007998.4	0.324929	0.438954	0.740236	0.459157	0.468774	0.633276
80057	CD25hiCXCR6+ Treg	TNFSF14	0.324893	0.189205	1.71715	0.0859515	0.468722	0.272965
80058	CD25hiCXCR6+ Treg	KCNMB1	0.324759	0.368061	0.88235	0.377588	0.468528	0.531
80059	CD25hiCXCR6+ Treg	TGFBR3L	0.324676	0.532894	0.60927	0.542345	0.468409	0.768803
80060	CD25hiCXCR6+ Treg	KLC2	0.324417	0.166844	1.94444	0.0518423	0.468035	0.240704
80061	CD25hiCXCR6+ Treg	PSMC1	0.324298	0.1383	2.34488	0.0190332	0.467863	0.199525
80062	CD25hiCXCR6+ Treg	LYPLA1	0.324204	0.21737	1.49148	0.135835	0.467728	0.313599
80063	CD25hiCXCR6+ Treg	ORMDL2	0.324187	0.150859	2.14894	0.0316388	0.467703	0.217643
80064	CD25hiCXCR6+ Treg	TDRD3	0.324093	0.167616	1.93355	0.0531688	0.467568	0.241819
80065	CD25hiCXCR6+ Treg	FAM171B	0.324092	0.347276	0.93324	0.350696	0.467566	0.501013
80066	CD25hiCXCR6+ Treg	AL158071.3	0.323885	0.618818	0.523393	0.600701	0.467267	0.892765
80067	CD25hiCXCR6+ Treg	PSMB3	0.323662	0.163097	1.98447	0.0472031	0.466946	0.2353
80068	CD25hiCXCR6+ Treg	CMC4	0.323612	0.304647	1.06225	0.288122	0.466873	0.439513
80069	CD25hiCXCR6+ Treg	CYSTM1	0.323268	0.213166	1.51651	0.12939	0.466378	0.307533
80070	CD25hiCXCR6+ Treg	OLFM2	0.323267	0.198348	1.62979	0.103145	0.466375	0.286156
80071	CD25hiCXCR6+ Treg	GJA1	0.322864	0.466776	0.691689	0.489132	0.465795	0.673416
80072	CD25hiCXCR6+ Treg	DOLPP1	0.322752	0.429502	0.751455	0.452379	0.465633	0.619641
80073	CD25hiCXCR6+ Treg	PBXIP1	0.322586	0.105422	3.05996	0.00221367	0.465394	0.152092
80074	CD25hiCXCR6+ Treg	TUT7	0.322516	0.156495	2.06087	0.039315	0.465292	0.225774
80075	CD25hiCXCR6+ Treg	WAKMAR2	0.322447	0.2706	1.1916	0.233418	0.465193	0.390393
80076	CD25hiCXCR6+ Treg	RRBP1	0.322235	0.225463	1.42921	0.152943	0.464887	0.325275
80077	CD25hiCXCR6+ Treg	EIF3J	0.322217	0.105457	3.05542	0.00224743	0.464861	0.152143
80078	CD25hiCXCR6+ Treg	LINC02323	0.322152	0.25119	1.2825	0.199667	0.464767	0.362391
80079	CD25hiCXCR6+ Treg	STIMATE	0.3221	0.296218	1.08737	0.276871	0.464691	0.427352
80080	CD25hiCXCR6+ Treg	TBC1D16	0.322062	0.529786	0.607911	0.543247	0.464638	0.764319
80081	CD25hiCXCR6+ Treg	RNF19A	0.321972	0.076447	4.21171	2.5345e-05	0.464508	0.11029
80082	CD25hiCXCR6+ Treg	FOXD2-AS1	0.321923	0.464563	0.692959	0.488335	0.464437	0.670223
80083	CD25hiCXCR6+ Treg	CYTH3	0.321876	0.255859	1.25802	0.208384	0.464369	0.369126
80084	CD25hiCXCR6+ Treg	SSSCA1	0.321868	0.182845	1.76033	0.0783511	0.464357	0.263789
80085	CD25hiCXCR6+ Treg	TRBV2	0.321708	0.242625	1.32595	0.184858	0.464127	0.350034
80086	CD25hiCXCR6+ Treg	AC009005.1	0.321501	0.495008	0.649486	0.516024	0.463828	0.714146
80087	CD25hiCXCR6+ Treg	UBE2Z	0.321496	0.14133	2.27479	0.0229187	0.46382	0.203896
80088	CD25hiCXCR6+ Treg	ST3GAL4	0.321443	0.475892	0.675454	0.499387	0.463745	0.686567
80089	CD25hiCXCR6+ Treg	NDUFC2	0.321364	0.170992	1.87941	0.0601889	0.46363	0.246689
80090	CD25hiCXCR6+ Treg	AL139274.2	0.321195	0.122817	2.61523	0.00891668	0.463386	0.177187
80091	CD25hiCXCR6+ Treg	TRBV3-1	0.320976	0.124677	2.57447	0.0100394	0.463071	0.17987
80092	CD25hiCXCR6+ Treg	AXL	0.320935	0.389898	0.823124	0.410438	0.463011	0.562504
80093	CD25hiCXCR6+ Treg	PPP1R12B	0.320689	0.149776	2.14113	0.0322636	0.462656	0.21608
80094	CD25hiCXCR6+ Treg	ATP11A	0.32064	0.368736	0.869565	0.384538	0.462585	0.531973
80095	CD25hiCXCR6+ Treg	FADS2	0.320512	0.502357	0.638016	0.523463	0.462401	0.724748
80096	CD25hiCXCR6+ Treg	TTN	0.320311	0.193543	1.65499	0.0979265	0.462111	0.279223
80097	CD25hiCXCR6+ Treg	GOLGA8A	0.320287	0.0758546	4.22238	2.41731e-05	0.462077	0.109435
80098	CD25hiCXCR6+ Treg	TMEM179B	0.32022	0.1126	2.84387	0.0044569	0.46198	0.162448
80099	CD25hiCXCR6+ Treg	TSTA3	0.320186	0.181408	1.76501	0.0775627	0.461931	0.261716
80100	CD25hiCXCR6+ Treg	MARK4	0.320185	0.417191	0.767479	0.442797	0.461929	0.601879
80101	CD25hiCXCR6+ Treg	AIRN	0.320139	0.335521	0.954155	0.340005	0.461863	0.484055
80102	CD25hiCXCR6+ Treg	NFKBIB	0.319991	0.230199	1.39006	0.16451	0.461649	0.332107
80103	CD25hiCXCR6+ Treg	PIK3CG	0.319922	0.247088	1.29477	0.195399	0.46155	0.356472
80104	CD25hiCXCR6+ Treg	PGGHG	0.31988	0.250043	1.2793	0.200792	0.461489	0.360736
80105	CD25hiCXCR6+ Treg	AKIP1	0.319818	0.208558	1.53347	0.125159	0.4614	0.300886
80106	CD25hiCXCR6+ Treg	EIF4EBP1	0.319795	0.405821	0.78802	0.430685	0.461367	0.585476
80107	CD25hiCXCR6+ Treg	GPAA1	0.319635	0.195331	1.63637	0.101762	0.461136	0.281804
80108	CD25hiCXCR6+ Treg	SLC16A5	0.319444	0.29366	1.0878	0.276683	0.46086	0.423662
80109	CD25hiCXCR6+ Treg	NECTIN1	0.319275	0.357025	0.894264	0.371181	0.460616	0.515079
80110	CD25hiCXCR6+ Treg	TOMM40L	0.319261	0.392183	0.814062	0.415609	0.460596	0.5658
80111	CD25hiCXCR6+ Treg	ZC3H11B	0.319145	0.256007	1.24663	0.212535	0.460428	0.36934
80112	CD25hiCXCR6+ Treg	SEC24C	0.319009	0.220253	1.44838	0.147512	0.460233	0.317757
80113	CD25hiCXCR6+ Treg	TRAV16	0.318895	0.12308	2.59097	0.00957072	0.460068	0.177566
80114	CD25hiCXCR6+ Treg	LMOD3	0.318837	0.203462	1.56706	0.117101	0.459985	0.293534
80115	CD25hiCXCR6+ Treg	LINC02391	0.31877	0.358995	0.887952	0.374567	0.459888	0.51792
80116	CD25hiCXCR6+ Treg	PPP1R13L	0.318637	0.21149	1.50662	0.131907	0.459695	0.305116
80117	CD25hiCXCR6+ Treg	IL27RA	0.318632	0.0916175	3.47785	0.000505444	0.459689	0.132176
80118	CD25hiCXCR6+ Treg	MAPT	0.318615	0.274392	1.16116	0.245575	0.459664	0.395865
80119	CD25hiCXCR6+ Treg	NRBP1	0.318462	0.0839682	3.79265	0.000149051	0.459443	0.121141
80120	CD25hiCXCR6+ Treg	BX470102.1	0.318408	0.93664	0.339947	0.733897	0.459365	1.35129
80121	CD25hiCXCR6+ Treg	FBXO45	0.318373	0.209941	1.51649	0.129397	0.459315	0.302881
80122	CD25hiCXCR6+ Treg	NOMO1	0.318345	0.281104	1.13248	0.257432	0.459275	0.405547
80123	CD25hiCXCR6+ Treg	DDRGK1	0.318305	0.148716	2.14036	0.0323256	0.459217	0.214551
80124	CD25hiCXCR6+ Treg	TNF	0.318293	0.0681217	4.67242	2.97676e-06	0.4592	0.0982789
80125	CD25hiCXCR6+ Treg	LPP	0.318147	0.167914	1.8947	0.0581321	0.458989	0.242249
80126	CD25hiCXCR6+ Treg	OXSR1	0.318091	0.236159	1.34694	0.178001	0.458908	0.340705
80127	CD25hiCXCR6+ Treg	CARD11	0.318076	0.239972	1.32547	0.185015	0.458887	0.346207
80128	CD25hiCXCR6+ Treg	NDUFS6	0.318041	0.244756	1.29942	0.1938	0.458836	0.353109
80129	CD25hiCXCR6+ Treg	COX17	0.31788	0.122983	2.58475	0.00974484	0.458604	0.177427
80130	CD25hiCXCR6+ Treg	SELENOS	0.317637	0.149232	2.12847	0.0332977	0.458253	0.215296
80131	CD25hiCXCR6+ Treg	RAB10	0.31757	0.126801	2.50447	0.0122636	0.458156	0.182936
80132	CD25hiCXCR6+ Treg	ARC	0.317528	0.412972	0.768886	0.441961	0.458096	0.595792
80133	CD25hiCXCR6+ Treg	SEPT3	0.317135	0.705906	0.44926	0.653244	0.457529	1.01841
80134	CD25hiCXCR6+ Treg	NAA50	0.316838	0.152075	2.08343	0.0372121	0.4571	0.219398
80135	CD25hiCXCR6+ Treg	ARID5B	0.316727	0.0681899	4.64478	3.40445e-06	0.45694	0.0983772
80136	CD25hiCXCR6+ Treg	LEPR	0.316623	0.306834	1.0319	0.302117	0.45679	0.442668
80137	CD25hiCXCR6+ Treg	WDR44	0.316269	0.183389	1.72458	0.0846027	0.45628	0.264574
80138	CD25hiCXCR6+ Treg	CD248	0.316207	0.368758	0.857494	0.391172	0.456191	0.532005
80139	CD25hiCXCR6+ Treg	MRC2	0.316189	0.418129	0.7562	0.449529	0.456164	0.603232
80140	CD25hiCXCR6+ Treg	COA3	0.316149	0.202769	1.55916	0.118959	0.456106	0.292533
80141	CD25hiCXCR6+ Treg	TPM3	0.316038	0.0942255	3.35406	0.000796355	0.455946	0.135939
80142	CD25hiCXCR6+ Treg	EPS15	0.31603	0.202813	1.55824	0.119177	0.455935	0.292597
80143	CD25hiCXCR6+ Treg	LMAN1	0.315926	0.0942048	3.35361	0.000797659	0.455785	0.135909
80144	CD25hiCXCR6+ Treg	TNFSF12	0.315883	0.138637	2.27849	0.0226972	0.455723	0.200011
80145	CD25hiCXCR6+ Treg	DERL1	0.315722	0.151715	2.08102	0.0374319	0.45549	0.218878
80146	CD25hiCXCR6+ Treg	RNF32	0.3157	0.309128	1.02126	0.307132	0.455459	0.445978
80147	CD25hiCXCR6+ Treg	GLRX3	0.315684	0.280684	1.12469	0.260719	0.455435	0.404942
80148	CD25hiCXCR6+ Treg	PSMA6	0.315507	0.166105	1.89944	0.0575067	0.45518	0.239639
80149	CD25hiCXCR6+ Treg	ZNF212	0.31532	0.223013	1.41391	0.157388	0.454911	0.32174
80150	CD25hiCXCR6+ Treg	SAMSN1-AS1	0.31512	0.505162	0.623799	0.532759	0.454622	0.728795
80151	CD25hiCXCR6+ Treg	TRAFD1	0.315078	0.260769	1.20826	0.226946	0.454561	0.376211
80152	CD25hiCXCR6+ Treg	SGPL1	0.314936	0.209702	1.50183	0.133142	0.454357	0.302536
80153	CD25hiCXCR6+ Treg	CAPZB	0.314838	0.15112	2.08336	0.0372185	0.454215	0.218021
80154	CD25hiCXCR6+ Treg	AC011466.1	0.314816	0.519375	0.606144	0.544419	0.454183	0.749299
80155	CD25hiCXCR6+ Treg	CHN2	0.314811	0.957696	0.328717	0.742369	0.454177	1.38166
80156	CD25hiCXCR6+ Treg	PCYT1A	0.314788	0.269076	1.16989	0.242047	0.454143	0.388194
80157	CD25hiCXCR6+ Treg	EBNA1BP2	0.314782	0.31622	0.995452	0.319517	0.454135	0.45621
80158	CD25hiCXCR6+ Treg	TNFSF10	0.314645	0.268745	1.17079	0.241681	0.453936	0.387717
80159	CD25hiCXCR6+ Treg	ANK1	0.314558	0.238308	1.31997	0.186846	0.453811	0.343805
80160	CD25hiCXCR6+ Treg	GPRIN3	0.314411	0.114252	2.75191	0.00592488	0.453599	0.164831
80161	CD25hiCXCR6+ Treg	SUB1	0.31409	0.135851	2.31202	0.0207764	0.453136	0.195991
80162	CD25hiCXCR6+ Treg	H1FX-AS1	0.313894	0.402755	0.779367	0.435764	0.452853	0.581053
80163	CD25hiCXCR6+ Treg	FLII	0.313776	0.177194	1.77081	0.0765925	0.452684	0.255637
80164	CD25hiCXCR6+ Treg	RYBP	0.313757	0.125406	2.50193	0.0123517	0.452656	0.180923
80165	CD25hiCXCR6+ Treg	AL133353.1	0.313462	0.449425	0.697473	0.485507	0.45223	0.648384
80166	CD25hiCXCR6+ Treg	LCN10	0.31323	1.38636	0.225937	0.821251	0.451895	2.0001
80167	CD25hiCXCR6+ Treg	LRP8	0.313196	0.269299	1.16301	0.244827	0.451846	0.388516
80168	CD25hiCXCR6+ Treg	LGR4	0.312996	0.597486	0.523856	0.600379	0.451558	0.86199
80169	CD25hiCXCR6+ Treg	LCK	0.312985	0.0816951	3.83113	0.000127555	0.451542	0.117861
80170	CD25hiCXCR6+ Treg	AGRN	0.312885	0.341136	0.917183	0.359046	0.451397	0.492156
80171	CD25hiCXCR6+ Treg	FMO5	0.312851	0.38057	0.822059	0.411043	0.451348	0.549046
80172	CD25hiCXCR6+ Treg	SLC9A9	0.312798	0.200724	1.55835	0.119151	0.451272	0.289584
80173	CD25hiCXCR6+ Treg	GDPD3	0.312447	0.243477	1.28327	0.199397	0.450766	0.351263
80174	CD25hiCXCR6+ Treg	NR4A1	0.31227	0.108262	2.88438	0.00392182	0.450511	0.15619
80175	CD25hiCXCR6+ Treg	LMAN2	0.312228	0.170629	1.82987	0.067269	0.450451	0.246165
80176	CD25hiCXCR6+ Treg	PHPT1	0.312228	0.144936	2.15424	0.0312211	0.450449	0.209099
80177	CD25hiCXCR6+ Treg	RCN1	0.312155	0.332915	0.937643	0.348428	0.450345	0.480295
80178	CD25hiCXCR6+ Treg	NIT1	0.312003	0.128245	2.43287	0.0149796	0.450125	0.185018
80179	CD25hiCXCR6+ Treg	CCDC141	0.311979	0.177739	1.75527	0.0792131	0.450091	0.256423
80180	CD25hiCXCR6+ Treg	KCNC3	0.311968	0.266407	1.17102	0.241592	0.450074	0.384344
80181	CD25hiCXCR6+ Treg	RHOA	0.311937	0.0991476	3.14619	0.00165411	0.450031	0.14304
80182	CD25hiCXCR6+ Treg	MRPS6	0.311886	0.0701827	4.44392	8.83342e-06	0.449957	0.101252
80183	CD25hiCXCR6+ Treg	PPM1G	0.311795	0.171952	1.81326	0.0697911	0.449825	0.248075
80184	CD25hiCXCR6+ Treg	SARS2	0.311699	0.244012	1.27739	0.201464	0.449686	0.352035
80185	CD25hiCXCR6+ Treg	MMP25	0.31167	0.340618	0.915012	0.360186	0.449644	0.491409
80186	CD25hiCXCR6+ Treg	AC022816.1	0.311578	1.30663	0.238459	0.811525	0.449512	1.88507
80187	CD25hiCXCR6+ Treg	HIVEP1	0.311573	0.0751538	4.1458	3.38626e-05	0.449505	0.108424
80188	CD25hiCXCR6+ Treg	OGDH	0.311494	0.311195	1.00096	0.316846	0.449391	0.44896
80189	CD25hiCXCR6+ Treg	EIF2AK3	0.311443	0.147876	2.1061	0.0351955	0.449317	0.213341
80190	CD25hiCXCR6+ Treg	RASSF5	0.311426	0.0934227	3.33351	0.000857576	0.449292	0.13478
80191	CD25hiCXCR6+ Treg	TMEM263	0.311418	0.119426	2.60763	0.00911726	0.449281	0.172295
80192	CD25hiCXCR6+ Treg	CBX6	0.311391	0.111167	2.80112	0.00509259	0.449242	0.16038
80193	CD25hiCXCR6+ Treg	PANX1	0.311059	0.352768	0.881766	0.377903	0.448763	0.508937
80194	CD25hiCXCR6+ Treg	AC068631.1	0.311038	0.339873	0.91516	0.360107	0.448733	0.490333
80195	CD25hiCXCR6+ Treg	TRBV11-3	0.310984	0.500513	0.621331	0.534382	0.448656	0.722088
80196	CD25hiCXCR6+ Treg	CYBA	0.310921	0.0724409	4.29206	1.77019e-05	0.448565	0.10451
80197	CD25hiCXCR6+ Treg	DMWD	0.310911	0.234718	1.32462	0.185298	0.44855	0.338626
80198	CD25hiCXCR6+ Treg	AL133230.1	0.310883	0.54206	0.573522	0.566291	0.44851	0.782027
80199	CD25hiCXCR6+ Treg	ABRACL	0.310867	0.149455	2.08	0.0375259	0.448486	0.215619
80200	CD25hiCXCR6+ Treg	LINC02055	0.310864	0.351019	0.885605	0.375831	0.448482	0.506414
80201	CD25hiCXCR6+ Treg	PSMD8	0.31081	0.206823	1.50278	0.132895	0.448404	0.298383
80202	CD25hiCXCR6+ Treg	AC084262.2	0.310783	0.587164	0.529295	0.596601	0.448365	0.847099
80203	CD25hiCXCR6+ Treg	EVC2	0.310696	0.237163	1.31005	0.190178	0.44824	0.342154
80204	CD25hiCXCR6+ Treg	SEC11A	0.310694	0.172341	1.80279	0.0714214	0.448236	0.248635
80205	CD25hiCXCR6+ Treg	TET3	0.310672	0.212279	1.46351	0.143328	0.448205	0.306254
80206	CD25hiCXCR6+ Treg	RHOF	0.310448	0.128376	2.41827	0.0155946	0.447882	0.185208
80207	CD25hiCXCR6+ Treg	FBLN7	0.310431	0.10357	2.99732	0.00272365	0.447858	0.149419
80208	CD25hiCXCR6+ Treg	FAM210B	0.310412	0.159556	1.94547	0.0517179	0.44783	0.23019
80209	CD25hiCXCR6+ Treg	AC026254.2	0.310206	0.406747	0.762651	0.445671	0.447533	0.586812
80210	CD25hiCXCR6+ Treg	RIC8A	0.310191	0.14491	2.14058	0.0323081	0.447511	0.209061
80211	CD25hiCXCR6+ Treg	STX8	0.310164	0.215794	1.43731	0.150629	0.447472	0.311325
80212	CD25hiCXCR6+ Treg	ITGAL	0.310108	0.131493	2.35837	0.0183555	0.447391	0.189704
80213	CD25hiCXCR6+ Treg	NTSR1	0.310028	0.451044	0.687358	0.491857	0.447276	0.650718
80214	CD25hiCXCR6+ Treg	ITGB8	0.309959	0.340207	0.911089	0.362248	0.447176	0.490815
80215	CD25hiCXCR6+ Treg	LIG4	0.309898	0.222689	1.39162	0.164038	0.447089	0.321272
80216	CD25hiCXCR6+ Treg	PPP4C	0.30986	0.192094	1.61306	0.106731	0.447034	0.277134
80217	CD25hiCXCR6+ Treg	EMC7	0.309852	0.141362	2.1919	0.0283867	0.447022	0.203943
80218	CD25hiCXCR6+ Treg	KBTBD11-OT1	0.309629	0.419278	0.738482	0.460222	0.4467	0.60489
80219	CD25hiCXCR6+ Treg	SIX2	0.30943	0.868077	0.356455	0.7215	0.446414	1.25237
80220	CD25hiCXCR6+ Treg	TRBV10-3	0.309181	0.149958	2.06178	0.0392283	0.446053	0.216343
80221	CD25hiCXCR6+ Treg	TADA3	0.309113	0.186767	1.65507	0.0979095	0.445955	0.269447
80222	CD25hiCXCR6+ Treg	AC023424.3	0.309082	0.303952	1.01688	0.309212	0.445911	0.43851
80223	CD25hiCXCR6+ Treg	DBNL	0.308991	0.154391	2.00136	0.045354	0.44578	0.222739
80224	CD25hiCXCR6+ Treg	OTUD5	0.308965	0.148401	2.08196	0.0373462	0.445743	0.214098
80225	CD25hiCXCR6+ Treg	AC002558.3	0.308901	0.280267	1.10217	0.270388	0.445651	0.40434
80226	CD25hiCXCR6+ Treg	VPS35L	0.308811	0.165609	1.8647	0.0622233	0.44552	0.238923
80227	CD25hiCXCR6+ Treg	PIGF	0.308772	0.169042	1.8266	0.0677598	0.445463	0.243876
80228	CD25hiCXCR6+ Treg	MOSPD3	0.308611	0.208236	1.48203	0.138333	0.445232	0.300421
80229	CD25hiCXCR6+ Treg	C1GALT1C1	0.308568	0.19562	1.57738	0.114707	0.445169	0.28222
80230	CD25hiCXCR6+ Treg	BRK1	0.30856	0.139887	2.20578	0.0273996	0.445158	0.201815
80231	CD25hiCXCR6+ Treg	BAIAP3	0.308527	0.805225	0.383157	0.701603	0.445111	1.16169
80232	CD25hiCXCR6+ Treg	MAPK6	0.308498	0.156439	1.97201	0.0486088	0.445068	0.225693
80233	CD25hiCXCR6+ Treg	TIMM23B	0.308497	0.172787	1.78542	0.0741931	0.445067	0.249278
80234	CD25hiCXCR6+ Treg	NHLH1	0.308478	0.708464	0.435418	0.663259	0.445039	1.0221
80235	CD25hiCXCR6+ Treg	SKAP1	0.308407	0.0959186	3.2153	0.00130309	0.444937	0.138381
80236	CD25hiCXCR6+ Treg	TMEM86B	0.308389	0.199633	1.54478	0.122401	0.444911	0.28801
80237	CD25hiCXCR6+ Treg	ZBED3	0.308257	0.654732	0.470814	0.637774	0.444721	0.944579
80238	CD25hiCXCR6+ Treg	B3GNTL1	0.30816	0.20399	1.51066	0.130874	0.44458	0.294295
80239	CD25hiCXCR6+ Treg	CLTA	0.307967	0.170876	1.80229	0.0715003	0.444302	0.246521
80240	CD25hiCXCR6+ Treg	PIP4K2C	0.307796	0.239373	1.28584	0.198498	0.444055	0.345342
80241	CD25hiCXCR6+ Treg	AL158198.1	0.307755	0.526075	0.585001	0.558547	0.443996	0.758966
80242	CD25hiCXCR6+ Treg	LACTB	0.307752	0.164374	1.87227	0.0611699	0.443992	0.237142
80243	CD25hiCXCR6+ Treg	FBRS	0.30765	0.119664	2.57094	0.0101423	0.443845	0.172639
80244	CD25hiCXCR6+ Treg	AC006449.2	0.30749	0.553105	0.555934	0.578256	0.443614	0.797962
80245	CD25hiCXCR6+ Treg	HSD11B1	0.307436	1.18719	0.258962	0.795665	0.443536	1.71275
80246	CD25hiCXCR6+ Treg	GABRG2	0.307384	1.18188	0.26008	0.794802	0.443461	1.7051
80247	CD25hiCXCR6+ Treg	HELZ2	0.307315	0.376343	0.81658	0.414168	0.443361	0.542949
80248	CD25hiCXCR6+ Treg	EEF1AKMT3	0.307156	0.49422	0.621495	0.534274	0.443132	0.713009
80249	CD25hiCXCR6+ Treg	AL451123.1	0.306895	0.63362	0.484351	0.628136	0.442756	0.914121
80250	CD25hiCXCR6+ Treg	TRIM25	0.306841	0.411305	0.746018	0.455656	0.442678	0.593388
80251	CD25hiCXCR6+ Treg	AC097468.3	0.306677	0.677029	0.452974	0.650567	0.442441	0.976746
80252	CD25hiCXCR6+ Treg	AC098820.1	0.306554	0.469311	0.653201	0.513627	0.442264	0.677073
80253	CD25hiCXCR6+ Treg	MTX2	0.306487	0.1748	1.75336	0.0795399	0.442167	0.252183
80254	CD25hiCXCR6+ Treg	SMYD3	0.306371	0.15296	2.00295	0.045183	0.442	0.220675
80255	CD25hiCXCR6+ Treg	PSMB6	0.306317	0.208071	1.47217	0.140974	0.441921	0.300183
80256	CD25hiCXCR6+ Treg	RETSAT	0.306304	0.244751	1.25149	0.210754	0.441903	0.3531
80257	CD25hiCXCR6+ Treg	NDC80	0.306192	0.429568	0.71279	0.475975	0.441742	0.619736
80258	CD25hiCXCR6+ Treg	AL021368.1	0.305728	0.469003	0.651869	0.514486	0.441073	0.676628
80259	CD25hiCXCR6+ Treg	AC021739.4	0.30567	0.367337	0.832123	0.40534	0.440988	0.529956
80260	CD25hiCXCR6+ Treg	PRKAB1	0.305617	0.147798	2.06781	0.0386578	0.440913	0.213227
80261	CD25hiCXCR6+ Treg	DYNLRB1	0.305591	0.134961	2.26428	0.0235568	0.440874	0.194708
80262	CD25hiCXCR6+ Treg	PSMB7	0.305582	0.230078	1.32817	0.184122	0.440862	0.331932
80263	CD25hiCXCR6+ Treg	CRYM	0.305464	0.602124	0.50731	0.611937	0.440691	0.868682
80264	CD25hiCXCR6+ Treg	CHMP4A	0.305364	0.145671	2.09626	0.0360592	0.440548	0.210159
80265	CD25hiCXCR6+ Treg	CCDC47	0.304874	0.153107	1.99125	0.0464539	0.439841	0.220887
80266	CD25hiCXCR6+ Treg	MINDY1	0.304774	0.157388	1.93644	0.0528134	0.439695	0.227063
80267	CD25hiCXCR6+ Treg	ZNF688	0.304754	0.136565	2.23156	0.0256438	0.439667	0.197022
80268	CD25hiCXCR6+ Treg	MEF2D	0.304643	0.168435	1.80866	0.0705036	0.439506	0.243001
80269	CD25hiCXCR6+ Treg	ARFGAP3	0.304525	0.169395	1.79772	0.0722206	0.439337	0.244385
80270	CD25hiCXCR6+ Treg	LINC00467	0.304315	0.252479	1.20531	0.228085	0.439034	0.364251
80271	CD25hiCXCR6+ Treg	GLIDR	0.303983	0.173575	1.7513	0.0798936	0.438555	0.250416
80272	CD25hiCXCR6+ Treg	P2RX4	0.303843	0.23852	1.27387	0.202709	0.438353	0.344111
80273	CD25hiCXCR6+ Treg	AL137856.1	0.303582	0.388177	0.782072	0.434172	0.437977	0.560021
80274	CD25hiCXCR6+ Treg	CXorf21	0.303498	0.141461	2.14546	0.031916	0.437855	0.204084
80275	CD25hiCXCR6+ Treg	NFIA	0.303404	0.302873	1.00175	0.316463	0.43772	0.436954
80276	CD25hiCXCR6+ Treg	TRGV5	0.303338	0.173058	1.75281	0.0796345	0.437625	0.24967
80277	CD25hiCXCR6+ Treg	FAM96B	0.303268	0.201916	1.50195	0.13311	0.437523	0.291303
80278	CD25hiCXCR6+ Treg	ZBTB38	0.303231	0.108348	2.79868	0.00513114	0.43747	0.156313
80279	CD25hiCXCR6+ Treg	PCBP4	0.30316	0.156637	1.93543	0.0529372	0.437368	0.225979
80280	CD25hiCXCR6+ Treg	DHCR24	0.303149	0.701533	0.432124	0.665651	0.437352	1.0121
80281	CD25hiCXCR6+ Treg	MDM2	0.303061	0.127218	2.38223	0.0172083	0.437225	0.183536
80282	CD25hiCXCR6+ Treg	AC087190.2	0.302969	0.586853	0.51626	0.605673	0.437092	0.846651
80283	CD25hiCXCR6+ Treg	AC121761.2	0.302969	0.589223	0.514184	0.607123	0.437092	0.850069
80284	CD25hiCXCR6+ Treg	SLC35E1	0.302826	0.218196	1.38786	0.165179	0.436886	0.314791
80285	CD25hiCXCR6+ Treg	CIAPIN1	0.302819	0.209142	1.44792	0.147641	0.436876	0.301728
80286	CD25hiCXCR6+ Treg	PSMA2	0.302751	0.172611	1.75395	0.0794386	0.436777	0.249025
80287	CD25hiCXCR6+ Treg	PRR34-AS1	0.302623	0.171076	1.76895	0.076903	0.436593	0.24681
80288	CD25hiCXCR6+ Treg	GSTZ1	0.302619	0.353405	0.856296	0.391834	0.436587	0.509856
80289	CD25hiCXCR6+ Treg	COQ9	0.302591	0.176286	1.71648	0.0860744	0.436546	0.254327
80290	CD25hiCXCR6+ Treg	HK1	0.302442	0.219152	1.38005	0.16757	0.436332	0.31617
80291	CD25hiCXCR6+ Treg	NME7	0.302393	0.142594	2.12066	0.0339505	0.436261	0.20572
80292	CD25hiCXCR6+ Treg	EOMES	0.302345	1.60279	0.188637	0.850378	0.436191	2.31234
80293	CD25hiCXCR6+ Treg	Z95114.1	0.302341	0.426925	0.708184	0.478831	0.436186	0.615922
80294	CD25hiCXCR6+ Treg	INPP5D	0.302317	0.16736	1.80638	0.0708586	0.436151	0.24145
80295	CD25hiCXCR6+ Treg	CRTC3-AS1	0.302283	0.604152	0.500343	0.616834	0.436103	0.871607
80296	CD25hiCXCR6+ Treg	GAA	0.302243	0.147217	2.05304	0.040069	0.436044	0.21239
80297	CD25hiCXCR6+ Treg	BLMH	0.302193	0.293409	1.02993	0.303041	0.435972	0.4233
80298	CD25hiCXCR6+ Treg	EHBP1L1	0.302042	0.172865	1.74727	0.0805904	0.435755	0.249392
80299	CD25hiCXCR6+ Treg	PHACTR2-AS1	0.302012	0.347449	0.869225	0.384724	0.435711	0.501264
80300	CD25hiCXCR6+ Treg	SRI	0.301941	0.153138	1.9717	0.0486443	0.435609	0.220931
80301	CD25hiCXCR6+ Treg	SLC30A6	0.301635	0.206364	1.46167	0.143832	0.435168	0.29772
80302	CD25hiCXCR6+ Treg	PSMF1	0.301595	0.135186	2.23097	0.0256831	0.43511	0.195032
80303	CD25hiCXCR6+ Treg	PSMD7	0.301547	0.160608	1.87753	0.060445	0.43504	0.231708
80304	CD25hiCXCR6+ Treg	AC004847.1	0.301454	0.408455	0.738035	0.460493	0.434907	0.589277
80305	CD25hiCXCR6+ Treg	SPATA20	0.301354	0.0956148	3.15175	0.00162297	0.434761	0.137943
80306	CD25hiCXCR6+ Treg	TAGLN2	0.301204	0.0780786	3.8577	0.000114457	0.434546	0.112644
80307	CD25hiCXCR6+ Treg	TMEM205	0.301193	0.160255	1.87946	0.0601821	0.434529	0.231199
80308	CD25hiCXCR6+ Treg	MAP1LC3B	0.301089	0.108225	2.78205	0.00540167	0.434379	0.156136
80309	CD25hiCXCR6+ Treg	SFT2D1	0.301078	0.125647	2.39623	0.0165648	0.434364	0.18127
80310	CD25hiCXCR6+ Treg	PDHB	0.301014	0.162337	1.85426	0.0637025	0.434271	0.234202
80311	CD25hiCXCR6+ Treg	AL365295.1	0.300996	0.290891	1.03474	0.300791	0.434246	0.419667
80312	CD25hiCXCR6+ Treg	ZYG11A	0.300962	0.561446	0.536047	0.591926	0.434196	0.809996
80313	CD25hiCXCR6+ Treg	VKORC1	0.300943	0.173621	1.73334	0.083036	0.434169	0.250482
80314	CD25hiCXCR6+ Treg	RTF2	0.300841	0.20914	1.43846	0.150303	0.434021	0.301726
80315	CD25hiCXCR6+ Treg	CALHM2	0.300772	0.230442	1.30519	0.191827	0.433922	0.332458
80316	CD25hiCXCR6+ Treg	DHRSX	0.300696	0.184905	1.62622	0.103903	0.433813	0.266762
80317	CD25hiCXCR6+ Treg	AGFG1	0.300657	0.176376	1.70464	0.0882619	0.433757	0.254457
80318	CD25hiCXCR6+ Treg	GTPBP2	0.30065	0.240944	1.2478	0.212104	0.433746	0.347608
80319	CD25hiCXCR6+ Treg	STAT1	0.30063	0.203456	1.47762	0.13951	0.433718	0.293525
80320	CD25hiCXCR6+ Treg	DBI	0.300529	0.203086	1.47981	0.138923	0.433572	0.292991
80321	CD25hiCXCR6+ Treg	MBIP	0.300287	0.124771	2.4067	0.0160974	0.433222	0.180007
80322	CD25hiCXCR6+ Treg	SFT2D2	0.30023	0.142535	2.10635	0.0351738	0.43314	0.205635
80323	CD25hiCXCR6+ Treg	IQCG	0.300172	0.144961	2.07071	0.0383857	0.433057	0.209135
80324	CD25hiCXCR6+ Treg	RAC1	0.300052	0.0843494	3.55725	0.000374761	0.432883	0.12169
80325	CD25hiCXCR6+ Treg	ADRM1	0.299954	0.211099	1.42092	0.15534	0.432742	0.304551
80326	CD25hiCXCR6+ Treg	AL358072.1	0.299915	0.921379	0.325506	0.744798	0.432685	1.32927
80327	CD25hiCXCR6+ Treg	MLEC	0.299907	0.198897	1.50785	0.131593	0.432674	0.286948
80328	CD25hiCXCR6+ Treg	SEMA3E	0.299903	1.38531	0.216488	0.828608	0.432668	1.99858
80329	CD25hiCXCR6+ Treg	NR4A3	0.299823	0.169067	1.7734	0.0761628	0.432554	0.243912
80330	CD25hiCXCR6+ Treg	PMCH	0.29978	0.356622	0.84061	0.400567	0.432491	0.514496
80331	CD25hiCXCR6+ Treg	AKTIP	0.29977	0.11856	2.52843	0.0114573	0.432476	0.171045
80332	CD25hiCXCR6+ Treg	PMF1	0.29975	0.126154	2.37606	0.0174988	0.432447	0.182002
80333	CD25hiCXCR6+ Treg	SLC27A1	0.299735	0.192668	1.5557	0.119778	0.432426	0.277961
80334	CD25hiCXCR6+ Treg	ZACN	0.299714	0.293365	1.02164	0.306952	0.432395	0.423237
80335	CD25hiCXCR6+ Treg	RANBP9	0.299676	0.224878	1.33261	0.182658	0.432341	0.324431
80336	CD25hiCXCR6+ Treg	RAP1B	0.299655	0.0874517	3.42652	0.000611358	0.432311	0.126166
80337	CD25hiCXCR6+ Treg	APOA1-AS	0.29965	0.454292	0.659599	0.509511	0.432304	0.655404
80338	CD25hiCXCR6+ Treg	DGKG	0.299647	1.05631	0.283674	0.77666	0.4323	1.52393
80339	CD25hiCXCR6+ Treg	PHKB	0.299633	0.11469	2.61255	0.00898685	0.432279	0.165462
80340	CD25hiCXCR6+ Treg	ICAM3	0.299613	0.0926313	3.23447	0.0012187	0.43225	0.133639
80341	CD25hiCXCR6+ Treg	HOTAIRM1	0.299608	0.241248	1.24191	0.21427	0.432243	0.348047
80342	CD25hiCXCR6+ Treg	FBXO10	0.299527	0.54338	0.55123	0.581476	0.432126	0.783931
80343	CD25hiCXCR6+ Treg	CD300A	0.29921	0.748493	0.39975	0.68934	0.431669	1.07985
80344	CD25hiCXCR6+ Treg	TRIM59	0.299155	0.2805	1.06651	0.286195	0.431589	0.404676
80345	CD25hiCXCR6+ Treg	PGM1	0.299068	0.172854	1.73017	0.0835992	0.431464	0.249376
80346	CD25hiCXCR6+ Treg	PSMD14	0.298741	0.18379	1.62545	0.104067	0.430992	0.265153
80347	CD25hiCXCR6+ Treg	PEX2	0.298733	0.111681	2.67487	0.00747583	0.430981	0.161122
80348	CD25hiCXCR6+ Treg	NDUFA7	0.298637	0.107769	2.77108	0.00558706	0.430842	0.155478
80349	CD25hiCXCR6+ Treg	DLEU1	0.298628	0.233604	1.27835	0.201126	0.430829	0.33702
80350	CD25hiCXCR6+ Treg	TRGC1	0.298357	0.354392	0.841885	0.399853	0.430439	0.51128
80351	CD25hiCXCR6+ Treg	ORMDL3	0.298223	0.102923	2.89754	0.00376105	0.430245	0.148486
80352	CD25hiCXCR6+ Treg	YIPF1	0.298002	0.20628	1.44465	0.148558	0.429926	0.2976
80353	CD25hiCXCR6+ Treg	LST1	0.297934	0.098999	3.00946	0.00261709	0.429828	0.142825
80354	CD25hiCXCR6+ Treg	LAPTM4A	0.297928	0.0739841	4.02692	5.6512e-05	0.42982	0.106737
80355	CD25hiCXCR6+ Treg	AC104964.4	0.297923	0.382764	0.778346	0.436365	0.429811	0.552211
80356	CD25hiCXCR6+ Treg	FADS3	0.297903	0.215949	1.37951	0.167739	0.429783	0.311548
80357	CD25hiCXCR6+ Treg	ATP6AP1	0.29785	0.145027	2.05375	0.04	0.429707	0.20923
80358	CD25hiCXCR6+ Treg	SEPT2	0.297818	0.130851	2.27601	0.0228457	0.42966	0.188778
80359	CD25hiCXCR6+ Treg	IAH1	0.297776	0.178667	1.66666	0.0955829	0.429599	0.257761
80360	CD25hiCXCR6+ Treg	NLGN4Y	0.297772	0.49493	0.601645	0.547411	0.429594	0.714033
80361	CD25hiCXCR6+ Treg	DYRK1B	0.297734	0.327509	0.909087	0.363304	0.429539	0.472495
80362	CD25hiCXCR6+ Treg	SEMA4A	0.297712	0.291817	1.0202	0.307633	0.429508	0.421003
80363	CD25hiCXCR6+ Treg	SPAG9	0.297437	0.127273	2.337	0.019439	0.42911	0.183616
80364	CD25hiCXCR6+ Treg	TBX1	0.297417	0.343569	0.865668	0.386672	0.429082	0.495666
80365	CD25hiCXCR6+ Treg	HEXB	0.297411	0.166099	1.79056	0.073364	0.429073	0.239631
80366	CD25hiCXCR6+ Treg	GZMM	0.297333	0.112493	2.64314	0.00821421	0.428961	0.162293
80367	CD25hiCXCR6+ Treg	LINC02520	0.29718	0.197799	1.50244	0.132985	0.428741	0.285364
80368	CD25hiCXCR6+ Treg	CDKN3	0.297165	0.700157	0.424426	0.671255	0.428718	1.01011
80369	CD25hiCXCR6+ Treg	OTULIN	0.297062	0.15413	1.92735	0.053936	0.428569	0.222362
80370	CD25hiCXCR6+ Treg	TRAK2	0.296812	0.149306	1.98794	0.0468182	0.428209	0.215403
80371	CD25hiCXCR6+ Treg	PHF21A	0.296721	0.227766	1.30274	0.192662	0.428078	0.328597
80372	CD25hiCXCR6+ Treg	ELOVL6	0.296671	0.496922	0.597016	0.550497	0.428005	0.716907
80373	CD25hiCXCR6+ Treg	BCKDHA	0.296646	0.129811	2.28522	0.0222999	0.42797	0.187277
80374	CD25hiCXCR6+ Treg	SMIM30	0.296505	0.159108	1.86355	0.062385	0.427766	0.229544
80375	CD25hiCXCR6+ Treg	SLC25A17	0.296323	0.202129	1.46601	0.142645	0.427504	0.29161
80376	CD25hiCXCR6+ Treg	EIF6	0.296178	0.184657	1.60394	0.108728	0.427295	0.266403
80377	CD25hiCXCR6+ Treg	GPI	0.295885	0.0883076	3.35061	0.000806332	0.426871	0.127401
80378	CD25hiCXCR6+ Treg	CLIC2	0.295837	0.474124	0.623965	0.53265	0.426802	0.684016
80379	CD25hiCXCR6+ Treg	MXRA7	0.295776	0.199303	1.48406	0.137794	0.426715	0.287533
80380	CD25hiCXCR6+ Treg	FAM43A	0.295711	0.177869	1.66252	0.096409	0.426621	0.256611
80381	CD25hiCXCR6+ Treg	RAP2C	0.295625	0.148204	1.99471	0.0460742	0.426496	0.213813
80382	CD25hiCXCR6+ Treg	MPDU1	0.295552	0.366483	0.806453	0.419981	0.426391	0.528724
80383	CD25hiCXCR6+ Treg	NUBP1	0.295529	0.19883	1.48634	0.137188	0.426359	0.286851
80384	CD25hiCXCR6+ Treg	AC025043.1	0.295482	0.451037	0.655118	0.512392	0.426291	0.650709
80385	CD25hiCXCR6+ Treg	PRKCI	0.295482	0.139927	2.11169	0.0347129	0.426291	0.201872
80386	CD25hiCXCR6+ Treg	SPHK1	0.295407	0.47208	0.625757	0.531474	0.426183	0.681067
80387	CD25hiCXCR6+ Treg	PRRT4	0.295389	0.66141	0.446605	0.655161	0.426156	0.954213
80388	CD25hiCXCR6+ Treg	FAM66B	0.295389	0.245343	1.20398	0.228596	0.426156	0.353955
80389	CD25hiCXCR6+ Treg	LINC01410	0.295304	0.508559	0.58067	0.561463	0.426034	0.733695
80390	CD25hiCXCR6+ Treg	AHNAK	0.295276	0.0933213	3.16408	0.00155574	0.425994	0.134634
80391	CD25hiCXCR6+ Treg	DAPK3	0.295218	0.169775	1.73888	0.0820566	0.425909	0.244934
80392	CD25hiCXCR6+ Treg	KLK1	0.295191	0.252296	1.17002	0.241994	0.42587	0.363987
80393	CD25hiCXCR6+ Treg	CSTF2	0.29519	0.308952	0.955456	0.339347	0.425869	0.445723
80394	CD25hiCXCR6+ Treg	COPE	0.295072	0.172602	1.70955	0.0873491	0.4257	0.249013
80395	CD25hiCXCR6+ Treg	HYI	0.294977	0.211229	1.39648	0.162569	0.425562	0.304739
80396	CD25hiCXCR6+ Treg	AC023590.1	0.294845	0.21318	1.38308	0.166641	0.425371	0.307554
80397	CD25hiCXCR6+ Treg	C12orf49	0.294759	0.182371	1.61626	0.106037	0.425247	0.263105
80398	CD25hiCXCR6+ Treg	OPTN	0.294523	0.137174	2.14708	0.0317867	0.424907	0.1979
80399	CD25hiCXCR6+ Treg	LINC01250	0.29421	0.874963	0.336254	0.736679	0.424455	1.2623
80400	CD25hiCXCR6+ Treg	AC243972.1	0.294147	0.462196	0.636411	0.524508	0.424364	0.666807
80401	CD25hiCXCR6+ Treg	GRK5	0.29397	0.159999	1.83732	0.0661621	0.424109	0.23083
80402	CD25hiCXCR6+ Treg	UBA6	0.293915	0.170735	1.72146	0.0851665	0.424029	0.246319
80403	CD25hiCXCR6+ Treg	KIF21A	0.293818	0.212896	1.3801	0.167555	0.423889	0.307144
80404	CD25hiCXCR6+ Treg	AGFG2	0.293781	0.232239	1.265	0.205873	0.423837	0.33505
80405	CD25hiCXCR6+ Treg	LINC02321	0.293732	0.683072	0.430017	0.667183	0.423766	0.985464
80406	CD25hiCXCR6+ Treg	CHST12	0.293569	0.290674	1.00996	0.312515	0.42353	0.419354
80407	CD25hiCXCR6+ Treg	ABHD15	0.293503	0.211921	1.38496	0.166063	0.423435	0.305737
80408	CD25hiCXCR6+ Treg	AC006435.2	0.293392	0.414431	0.70794	0.478983	0.423276	0.597898
80409	CD25hiCXCR6+ Treg	PBDC1	0.293304	0.184865	1.58659	0.112607	0.423148	0.266704
80410	CD25hiCXCR6+ Treg	ZDHHC12	0.29294	0.327441	0.894635	0.370982	0.422623	0.472397
80411	CD25hiCXCR6+ Treg	TROVE2	0.292935	0.241966	1.21064	0.226032	0.422616	0.349084
80412	CD25hiCXCR6+ Treg	RFK	0.292796	0.165523	1.76892	0.0769079	0.422415	0.238799
80413	CD25hiCXCR6+ Treg	TACC1	0.292743	0.167824	1.74434	0.0810999	0.422338	0.242119
80414	CD25hiCXCR6+ Treg	PRCP	0.292701	0.142311	2.05678	0.0397078	0.422278	0.205311
80415	CD25hiCXCR6+ Treg	SLC39A1	0.292666	0.164276	1.78155	0.0748227	0.422227	0.237
80416	CD25hiCXCR6+ Treg	UTP14C	0.292621	0.22246	1.31539	0.188379	0.422163	0.320941
80417	CD25hiCXCR6+ Treg	UBA1	0.292584	0.156566	1.86876	0.0616556	0.42211	0.225876
80418	CD25hiCXCR6+ Treg	CD83	0.29256	0.108411	2.69862	0.00696276	0.422075	0.156404
80419	CD25hiCXCR6+ Treg	PLPP5	0.292487	0.103919	2.81458	0.00488417	0.421969	0.149923
80420	CD25hiCXCR6+ Treg	SLC4A1	0.292455	2.17006	0.134768	0.892795	0.421923	3.13073
80421	CD25hiCXCR6+ Treg	NAPG	0.292453	0.162157	1.80352	0.0713069	0.42192	0.233943
80422	CD25hiCXCR6+ Treg	GIPR	0.292395	0.203836	1.43446	0.15144	0.421837	0.294073
80423	CD25hiCXCR6+ Treg	C12orf74	0.292276	0.576731	0.506781	0.612309	0.421666	0.832048
80424	CD25hiCXCR6+ Treg	ALG12	0.292235	0.188345	1.5516	0.120759	0.421606	0.271724
80425	CD25hiCXCR6+ Treg	REEP3	0.2922	0.274899	1.06293	0.287812	0.421555	0.396596
80426	CD25hiCXCR6+ Treg	AP005482.1	0.292198	0.253357	1.15331	0.248784	0.421553	0.365517
80427	CD25hiCXCR6+ Treg	LINC02798	0.292158	0.346925	0.842135	0.399713	0.421495	0.500508
80428	CD25hiCXCR6+ Treg	NDUFB3	0.291974	0.22066	1.32319	0.185773	0.42123	0.318344
80429	CD25hiCXCR6+ Treg	ARAP3	0.291957	0.576375	0.506539	0.612478	0.421204	0.831534
80430	CD25hiCXCR6+ Treg	SMIM10L2A	0.291626	0.593682	0.491216	0.623274	0.420727	0.856502
80431	CD25hiCXCR6+ Treg	ECHS1	0.291358	0.174722	1.66755	0.0954055	0.42034	0.252071
80432	CD25hiCXCR6+ Treg	COQ5	0.291301	0.208619	1.39633	0.162615	0.420259	0.300974
80433	CD25hiCXCR6+ Treg	ABCA2	0.291274	0.245884	1.1846	0.236177	0.42022	0.354736
80434	CD25hiCXCR6+ Treg	SLC13A3	0.291261	0.472633	0.616253	0.537728	0.420201	0.681865
80435	CD25hiCXCR6+ Treg	MMD	0.291252	0.147753	1.97121	0.0486997	0.420187	0.213162
80436	CD25hiCXCR6+ Treg	TMED10	0.291234	0.079054	3.68399	0.000229611	0.420162	0.114051
80437	CD25hiCXCR6+ Treg	MDFIC	0.291125	0.0760924	3.82594	0.000130272	0.420005	0.109778
80438	CD25hiCXCR6+ Treg	TUBA1C	0.291	0.144927	2.0079	0.0446535	0.419824	0.209086
80439	CD25hiCXCR6+ Treg	GMIP	0.290979	0.128165	2.27034	0.0231868	0.419794	0.184903
80440	CD25hiCXCR6+ Treg	TTC13	0.290915	0.153923	1.89	0.0587582	0.419702	0.222064
80441	CD25hiCXCR6+ Treg	AP3D1	0.290789	0.189563	1.534	0.12503	0.41952	0.273481
80442	CD25hiCXCR6+ Treg	MCCC2	0.290446	0.129203	2.24797	0.024578	0.419025	0.186401
80443	CD25hiCXCR6+ Treg	PPP1R3F	0.290326	0.237616	1.22183	0.221772	0.418853	0.342808
80444	CD25hiCXCR6+ Treg	SRA1	0.289962	0.177855	1.63033	0.103033	0.418326	0.25659
80445	CD25hiCXCR6+ Treg	ATP6V1E1	0.289959	0.13766	2.10634	0.0351752	0.418322	0.198602
80446	CD25hiCXCR6+ Treg	AC005537.1	0.289811	0.521305	0.555934	0.578256	0.418109	0.752085
80447	CD25hiCXCR6+ Treg	SLC66A1	0.28967	0.202092	1.43335	0.151757	0.417905	0.291557
80448	CD25hiCXCR6+ Treg	NEK7	0.289629	0.102475	2.82634	0.00470839	0.417847	0.14784
80449	CD25hiCXCR6+ Treg	WDR83OS	0.289194	0.156191	1.85153	0.0640928	0.417218	0.225337
80450	CD25hiCXCR6+ Treg	ATP5F1C	0.289173	0.238344	1.21326	0.225031	0.417188	0.343858
80451	CD25hiCXCR6+ Treg	ERMP1	0.289171	0.496518	0.582399	0.560298	0.417186	0.716324
80452	CD25hiCXCR6+ Treg	N4BP1	0.289108	0.242351	1.19293	0.232895	0.417095	0.349638
80453	CD25hiCXCR6+ Treg	NF1	0.288974	0.169252	1.70736	0.0877557	0.416902	0.24418
80454	CD25hiCXCR6+ Treg	ENSA	0.288898	0.176508	1.63675	0.101683	0.416792	0.254647
80455	CD25hiCXCR6+ Treg	TBC1D2B	0.288826	0.16583	1.7417	0.0815603	0.416688	0.239242
80456	CD25hiCXCR6+ Treg	IGLV3-16	0.288821	0.821979	0.351372	0.725309	0.41668	1.18587
80457	CD25hiCXCR6+ Treg	DUSP2	0.288807	0.0744846	3.87741	0.000105575	0.416661	0.107459
80458	CD25hiCXCR6+ Treg	NFKB2	0.288799	0.103495	2.79046	0.00526327	0.416649	0.149312
80459	CD25hiCXCR6+ Treg	CD320	0.288778	0.143039	2.01887	0.0435003	0.416619	0.206362
80460	CD25hiCXCR6+ Treg	ASRGL1	0.288769	1.05785	0.272976	0.784872	0.416605	1.52616
80461	CD25hiCXCR6+ Treg	AL157373.2	0.288732	0.659701	0.437672	0.661624	0.416553	0.951747
80462	CD25hiCXCR6+ Treg	SCG5	0.288706	0.494516	0.583815	0.559345	0.416515	0.713436
80463	CD25hiCXCR6+ Treg	CAPZA1	0.28859	0.115355	2.50175	0.012358	0.416348	0.166422
80464	CD25hiCXCR6+ Treg	CDK2AP2	0.288299	0.170847	1.68747	0.0915125	0.415928	0.24648
80465	CD25hiCXCR6+ Treg	HSD17B10	0.288292	0.251553	1.14605	0.251774	0.415918	0.362914
80466	CD25hiCXCR6+ Treg	ARPC5	0.288255	0.183998	1.56662	0.117203	0.415865	0.265453
80467	CD25hiCXCR6+ Treg	ALDOA	0.288195	0.0653219	4.41192	1.02457e-05	0.415778	0.0942396
80468	CD25hiCXCR6+ Treg	P4HA1	0.288047	0.0780437	3.69084	0.000223515	0.415563	0.112593
80469	CD25hiCXCR6+ Treg	TMEM167A	0.287986	0.277312	1.03849	0.299042	0.415476	0.400077
80470	CD25hiCXCR6+ Treg	TFE3	0.287897	0.157786	1.82461	0.0680605	0.415348	0.227637
80471	CD25hiCXCR6+ Treg	AC079209.1	0.287828	0.514354	0.559592	0.575758	0.415249	0.742056
80472	CD25hiCXCR6+ Treg	CAT	0.287808	0.172246	1.67091	0.0947387	0.41522	0.248498
80473	CD25hiCXCR6+ Treg	CYB561D2	0.287808	0.1738	1.65597	0.0977279	0.415219	0.250741
80474	CD25hiCXCR6+ Treg	FIG4	0.287658	0.174687	1.6467	0.0996188	0.415002	0.25202
80475	CD25hiCXCR6+ Treg	RASAL3	0.287656	0.0685772	4.19463	2.73313e-05	0.415	0.0989361
80476	CD25hiCXCR6+ Treg	VMA21	0.287602	0.173461	1.65803	0.0973122	0.414922	0.250251
80477	CD25hiCXCR6+ Treg	GLE1	0.287508	0.202276	1.42137	0.15521	0.414787	0.291822
80478	CD25hiCXCR6+ Treg	TRAV8-4	0.287494	0.155528	1.8485	0.0645294	0.414766	0.224379
80479	CD25hiCXCR6+ Treg	ACBD5	0.287407	0.118091	2.43378	0.0149422	0.414641	0.170369
80480	CD25hiCXCR6+ Treg	LINC01485	0.286747	0.659613	0.434721	0.663765	0.413689	0.95162
80481	CD25hiCXCR6+ Treg	DGKH	0.286722	0.123343	2.3246	0.0200934	0.413652	0.177946
80482	CD25hiCXCR6+ Treg	ELK3	0.286574	0.228963	1.25162	0.210709	0.413439	0.330323
80483	CD25hiCXCR6+ Treg	PDZD4	0.286424	0.613412	0.466936	0.640545	0.413223	0.884966
80484	CD25hiCXCR6+ Treg	NCF2	0.286294	0.561419	0.509947	0.610089	0.413035	0.809957
80485	CD25hiCXCR6+ Treg	PGM2	0.286284	0.302692	0.945792	0.344255	0.41302	0.436693
80486	CD25hiCXCR6+ Treg	CTHRC1	0.286276	0.602589	0.475077	0.634732	0.413009	0.869352
80487	CD25hiCXCR6+ Treg	HLA-B	0.28611	0.0398332	7.18271	6.83454e-13	0.41277	0.0574672
80488	CD25hiCXCR6+ Treg	MTRNR2L1	0.286086	0.0865615	3.305	0.000949763	0.412735	0.124882
80489	CD25hiCXCR6+ Treg	IL17D	0.286078	0.727904	0.393016	0.694307	0.412723	1.05014
80490	CD25hiCXCR6+ Treg	CACFD1	0.286059	0.389007	0.735355	0.462123	0.412695	0.561219
80491	CD25hiCXCR6+ Treg	SPN	0.286054	0.136097	2.10183	0.0355678	0.412688	0.196347
80492	CD25hiCXCR6+ Treg	TPD52L2	0.285882	0.185883	1.53797	0.124057	0.412441	0.268173
80493	CD25hiCXCR6+ Treg	VARS	0.285848	0.275875	1.03615	0.300131	0.412392	0.398003
80494	CD25hiCXCR6+ Treg	AC092418.2	0.285802	0.402169	0.71065	0.477301	0.412325	0.580208
80495	CD25hiCXCR6+ Treg	FAM136A	0.285778	0.172817	1.65365	0.0981996	0.41229	0.249322
80496	CD25hiCXCR6+ Treg	SEMA6C	0.285679	0.385941	0.740214	0.45917	0.412147	0.556794
80497	CD25hiCXCR6+ Treg	NAGS	0.285564	0.316529	0.902175	0.366964	0.411982	0.456654
80498	CD25hiCXCR6+ Treg	PCBD1	0.285546	0.15611	1.82913	0.0673794	0.411956	0.225219
80499	CD25hiCXCR6+ Treg	KDM4A	0.285544	0.25822	1.10582	0.268805	0.411953	0.372532
80500	CD25hiCXCR6+ Treg	POLN	0.285406	0.286256	0.997031	0.31875	0.411754	0.41298
80501	CD25hiCXCR6+ Treg	PRAG1	0.285353	0.359977	0.792698	0.427954	0.411678	0.519337
80502	CD25hiCXCR6+ Treg	NDUFA13	0.285194	0.0799531	3.56701	0.000361074	0.411448	0.115348
80503	CD25hiCXCR6+ Treg	AC008549.2	0.285184	0.235542	1.21075	0.22599	0.411433	0.339816
80504	CD25hiCXCR6+ Treg	SERPINB1	0.285111	0.0820721	3.47391	0.000512929	0.411328	0.118405
80505	CD25hiCXCR6+ Treg	AC009041.2	0.285095	0.495866	0.574942	0.56533	0.411304	0.715384
80506	CD25hiCXCR6+ Treg	FOXP4	0.285075	0.258939	1.10093	0.270926	0.411276	0.373571
80507	CD25hiCXCR6+ Treg	NFKBIL1	0.285043	0.158282	1.80086	0.0717252	0.411231	0.228353
80508	CD25hiCXCR6+ Treg	WDR62	0.284976	0.756353	0.376776	0.70634	0.411133	1.09119
80509	CD25hiCXCR6+ Treg	CPA6	0.284959	0.822644	0.346393	0.729047	0.411108	1.18682
80510	CD25hiCXCR6+ Treg	ATP5IF1	0.284933	0.0731249	3.89652	9.75838e-05	0.411071	0.105497
80511	CD25hiCXCR6+ Treg	ACTN3	0.284872	0.530318	0.537172	0.591148	0.410984	0.765088
80512	CD25hiCXCR6+ Treg	VPS26A	0.284784	0.136062	2.09304	0.0363453	0.410856	0.196296
80513	CD25hiCXCR6+ Treg	HECTD4	0.28469	0.201114	1.41557	0.156901	0.410722	0.290146
80514	CD25hiCXCR6+ Treg	TCAF1	0.284681	0.166275	1.71211	0.0868768	0.410707	0.239884
80515	CD25hiCXCR6+ Treg	PBX3	0.284542	0.0988151	2.87954	0.00398254	0.410508	0.14256
80516	CD25hiCXCR6+ Treg	CSNK1G1	0.28451	0.18033	1.57772	0.11463	0.410461	0.260161
80517	CD25hiCXCR6+ Treg	SERPINB9P1	0.284501	0.384351	0.740213	0.459171	0.410449	0.554501
80518	CD25hiCXCR6+ Treg	CIAO1	0.284478	0.112676	2.52474	0.0115783	0.410415	0.162557
80519	CD25hiCXCR6+ Treg	REEP5	0.284463	0.192221	1.47987	0.138907	0.410393	0.277316
80520	CD25hiCXCR6+ Treg	UBA6-AS1	0.284454	0.166158	1.71195	0.0869068	0.41038	0.239716
80521	CD25hiCXCR6+ Treg	CASP3	0.284446	0.237378	1.19828	0.230806	0.410369	0.342463
80522	CD25hiCXCR6+ Treg	ALDH3A2	0.284394	0.142802	1.99153	0.0464226	0.410294	0.206019
80523	CD25hiCXCR6+ Treg	DENND1B	0.284365	0.30653	0.927691	0.353568	0.410252	0.44223
80524	CD25hiCXCR6+ Treg	CSGALNACT2	0.284311	0.126042	2.25569	0.0240899	0.410175	0.18184
80525	CD25hiCXCR6+ Treg	ASPHD2	0.284185	0.234229	1.21328	0.225024	0.409992	0.337921
80526	CD25hiCXCR6+ Treg	NDUFA6	0.28416	0.16226	1.75126	0.0799012	0.409956	0.234092
80527	CD25hiCXCR6+ Treg	LRBA	0.284157	0.151117	1.88038	0.0600566	0.409952	0.218016
80528	CD25hiCXCR6+ Treg	AC055839.2	0.284047	0.390582	0.72724	0.467079	0.409793	0.563491
80529	CD25hiCXCR6+ Treg	ARPC3	0.283928	0.149498	1.89921	0.057537	0.409621	0.21568
80530	CD25hiCXCR6+ Treg	FBXL8	0.283886	0.253797	1.11855	0.263331	0.409561	0.366152
80531	CD25hiCXCR6+ Treg	AC114760.2	0.283831	0.140877	2.01474	0.0439315	0.409482	0.203243
80532	CD25hiCXCR6+ Treg	STARD6	0.283803	0.595587	0.476509	0.633712	0.409441	0.859251
80533	CD25hiCXCR6+ Treg	DOCK5	0.283793	0.735526	0.385836	0.699618	0.409426	1.06114
80534	CD25hiCXCR6+ Treg	CHML	0.283682	0.306892	0.924371	0.355293	0.409266	0.442751
80535	CD25hiCXCR6+ Treg	ZP3	0.283606	0.705272	0.402123	0.687594	0.409157	1.01749
80536	CD25hiCXCR6+ Treg	TMEM154	0.283407	0.152872	1.85388	0.0637562	0.40887	0.220548
80537	CD25hiCXCR6+ Treg	LRRC28	0.283407	0.257922	1.09881	0.271852	0.40887	0.372103
80538	CD25hiCXCR6+ Treg	TP53BP1	0.283384	0.156913	1.80599	0.0709192	0.408837	0.226378
80539	CD25hiCXCR6+ Treg	HM13	0.283379	0.146416	1.93544	0.0529363	0.408829	0.211233
80540	CD25hiCXCR6+ Treg	PNKP	0.283378	0.152581	1.85723	0.0632788	0.408828	0.220128
80541	CD25hiCXCR6+ Treg	DOCK2	0.283138	0.148008	1.91299	0.05575	0.408481	0.213531
80542	CD25hiCXCR6+ Treg	SAYSD1	0.28291	0.110421	2.5621	0.0104041	0.408153	0.159304
80543	CD25hiCXCR6+ Treg	TM9SF2	0.282896	0.150985	1.87367	0.0609761	0.408132	0.217825
80544	CD25hiCXCR6+ Treg	IER3-AS1	0.282878	1.55153	0.182322	0.85533	0.408107	2.23838
80545	CD25hiCXCR6+ Treg	EIF4E2	0.282805	0.206271	1.37103	0.170365	0.408001	0.297586
80546	CD25hiCXCR6+ Treg	CXorf67	0.282692	1.01271	0.279143	0.780135	0.407838	1.46103
80547	CD25hiCXCR6+ Treg	FAT4	0.282599	0.953067	0.296515	0.766837	0.407704	1.37499
80548	CD25hiCXCR6+ Treg	COX5A	0.282558	0.259888	1.08723	0.276934	0.407646	0.374939
80549	CD25hiCXCR6+ Treg	GLA	0.282402	0.136597	2.06741	0.0386951	0.40742	0.197067
80550	CD25hiCXCR6+ Treg	TMX1	0.282352	0.209303	1.34901	0.177334	0.407347	0.30196
80551	CD25hiCXCR6+ Treg	COPG1	0.282325	0.140508	2.00931	0.0445044	0.407309	0.202711
80552	CD25hiCXCR6+ Treg	DLG4	0.282123	0.446457	0.631915	0.527443	0.407017	0.644102
80553	CD25hiCXCR6+ Treg	COMTD1	0.282079	0.265314	1.06319	0.287697	0.406953	0.382767
80554	CD25hiCXCR6+ Treg	PRSS23	0.282032	0.360421	0.782508	0.433916	0.406887	0.519978
80555	CD25hiCXCR6+ Treg	STK39	0.281916	0.200888	1.40335	0.160512	0.406719	0.28982
80556	CD25hiCXCR6+ Treg	CACNB1	0.281881	0.201272	1.4005	0.161363	0.406669	0.290373
80557	CD25hiCXCR6+ Treg	ARL1	0.281871	0.162554	1.73401	0.082916	0.406653	0.234516
80558	CD25hiCXCR6+ Treg	AC092115.2	0.281858	0.422663	0.666862	0.50486	0.406636	0.609774
80559	CD25hiCXCR6+ Treg	ILVBL	0.281849	0.307515	0.91654	0.359384	0.406623	0.44365
80560	CD25hiCXCR6+ Treg	GNPDA1	0.28181	0.105055	2.68251	0.00730729	0.406566	0.151562
80561	CD25hiCXCR6+ Treg	WDTC1	0.281762	0.160735	1.75296	0.079608	0.406497	0.231891
80562	CD25hiCXCR6+ Treg	KCP	0.281622	0.555227	0.50722	0.612	0.406295	0.801023
80563	CD25hiCXCR6+ Treg	SFRP2	0.281563	0.358903	0.78451	0.432741	0.406209	0.517788
80564	CD25hiCXCR6+ Treg	SCARF1	0.281388	0.292016	0.963606	0.335243	0.405958	0.42129
80565	CD25hiCXCR6+ Treg	PLD2	0.281335	0.220993	1.27305	0.203	0.405881	0.318825
80566	CD25hiCXCR6+ Treg	C21orf91	0.281311	0.175142	1.60618	0.108233	0.405845	0.252677
80567	CD25hiCXCR6+ Treg	VASH1	0.281153	0.270549	1.03919	0.298715	0.405618	0.39032
80568	CD25hiCXCR6+ Treg	GOLGA6L10	0.28112	0.329859	0.852244	0.394079	0.405571	0.475886
80569	CD25hiCXCR6+ Treg	MTFR2	0.281028	0.592306	0.474465	0.635169	0.405438	0.854518
80570	CD25hiCXCR6+ Treg	SNAP23	0.280811	0.0926808	3.02987	0.00244657	0.405125	0.13371
80571	CD25hiCXCR6+ Treg	CALCOCO2	0.2808	0.265136	1.05908	0.289563	0.405109	0.38251
80572	CD25hiCXCR6+ Treg	DMTN	0.28079	0.158789	1.76832	0.0770071	0.405095	0.229084
80573	CD25hiCXCR6+ Treg	PLEKHD1	0.280785	0.443594	0.632978	0.526748	0.405087	0.63997
80574	CD25hiCXCR6+ Treg	ZNF821	0.280558	0.18292	1.53377	0.125086	0.404759	0.263898
80575	CD25hiCXCR6+ Treg	ALPK2	0.280435	0.633763	0.442492	0.658133	0.404582	0.914326
80576	CD25hiCXCR6+ Treg	AP002884.1	0.280428	0.304448	0.921101	0.356998	0.404572	0.439226
80577	CD25hiCXCR6+ Treg	AMT	0.280394	0.258641	1.08411	0.278318	0.404523	0.37314
80578	CD25hiCXCR6+ Treg	PXDC1	0.280326	0.304903	0.919394	0.35789	0.404425	0.439882
80579	CD25hiCXCR6+ Treg	LINC01476	0.280319	0.608365	0.460775	0.64496	0.404415	0.877685
80580	CD25hiCXCR6+ Treg	ITCH	0.280315	0.133356	2.102	0.0355533	0.404409	0.192393
80581	CD25hiCXCR6+ Treg	RAB9A	0.280271	0.0705209	3.97429	7.05886e-05	0.404345	0.10174
80582	CD25hiCXCR6+ Treg	SNX11	0.280155	0.164593	1.70211	0.0887351	0.404178	0.237457
80583	CD25hiCXCR6+ Treg	AL078581.4	0.280064	0.653227	0.42874	0.668113	0.404048	0.942408
80584	CD25hiCXCR6+ Treg	DDX49	0.279794	0.22317	1.25372	0.209942	0.403658	0.321967
80585	CD25hiCXCR6+ Treg	AC092640.1	0.279681	0.580642	0.481675	0.630037	0.403494	0.83769
80586	CD25hiCXCR6+ Treg	WNT6	0.27963	0.327963	0.852627	0.393866	0.403421	0.47315
80587	CD25hiCXCR6+ Treg	CIITA	0.27952	0.576437	0.48491	0.62774	0.403262	0.831623
80588	CD25hiCXCR6+ Treg	RPUSD3	0.279401	0.154878	1.804	0.0712305	0.40309	0.223442
80589	CD25hiCXCR6+ Treg	SKA2	0.279386	0.426074	0.655721	0.512003	0.403068	0.614695
80590	CD25hiCXCR6+ Treg	RPL26L1	0.279369	0.230808	1.21039	0.226128	0.403044	0.332986
80591	CD25hiCXCR6+ Treg	C19orf24	0.279151	0.186571	1.49622	0.134596	0.402729	0.269165
80592	CD25hiCXCR6+ Treg	AC012306.3	0.279131	0.594712	0.469356	0.638815	0.402702	0.857988
80593	CD25hiCXCR6+ Treg	RIPK3	0.279111	0.223621	1.24814	0.211979	0.402672	0.322617
80594	CD25hiCXCR6+ Treg	ATG4B	0.279102	0.15893	1.75614	0.0790653	0.402659	0.229287
80595	CD25hiCXCR6+ Treg	RPS27L	0.279077	0.0833561	3.34801	0.000813933	0.402623	0.120257
80596	CD25hiCXCR6+ Treg	SLC35F6	0.279046	0.129304	2.15806	0.030923	0.402578	0.186546
80597	CD25hiCXCR6+ Treg	UBE2V1	0.279017	0.123061	2.26731	0.0233714	0.402536	0.177539
80598	CD25hiCXCR6+ Treg	FOXK2	0.279003	0.168224	1.65852	0.0972127	0.402517	0.242697
80599	CD25hiCXCR6+ Treg	SEC61G	0.278715	0.126851	2.19718	0.0280077	0.4021	0.183008
80600	CD25hiCXCR6+ Treg	AC007780.1	0.278668	0.353498	0.788317	0.430512	0.402033	0.509989
80601	CD25hiCXCR6+ Treg	LIX1-AS1	0.27863	0.798956	0.348743	0.727283	0.401978	1.15265
80602	CD25hiCXCR6+ Treg	DNAJC5	0.278616	0.132606	2.10108	0.0356337	0.401958	0.19131
80603	CD25hiCXCR6+ Treg	CPM	0.278585	0.25819	1.07899	0.280591	0.401913	0.372489
80604	CD25hiCXCR6+ Treg	DYNC1LI1	0.278538	0.154728	1.80018	0.0718325	0.401845	0.223225
80605	CD25hiCXCR6+ Treg	PSMB8	0.278504	0.170436	1.63407	0.102244	0.401796	0.245887
80606	CD25hiCXCR6+ Treg	AL158154.2	0.278491	0.43183	0.644909	0.518986	0.401778	0.623
80607	CD25hiCXCR6+ Treg	AC008537.4	0.278372	0.395704	0.703484	0.481754	0.401605	0.57088
80608	CD25hiCXCR6+ Treg	UBR7	0.278338	0.356752	0.7802	0.435273	0.401557	0.514685
80609	CD25hiCXCR6+ Treg	ZFP36L1	0.278289	0.0453702	6.13375	8.5834e-10	0.401487	0.0654554
80610	CD25hiCXCR6+ Treg	B4GALT2	0.278237	0.731739	0.380241	0.703766	0.401412	1.05568
80611	CD25hiCXCR6+ Treg	GLB1	0.278156	0.256821	1.08307	0.278776	0.401294	0.370515
80612	CD25hiCXCR6+ Treg	PELI1	0.278122	0.0821898	3.3839	0.000714631	0.401246	0.118575
80613	CD25hiCXCR6+ Treg	AC006207.1	0.278098	0.341903	0.813382	0.415999	0.40121	0.493262
80614	CD25hiCXCR6+ Treg	NOTCH2	0.27808	0.266445	1.04367	0.29664	0.401185	0.3844
80615	CD25hiCXCR6+ Treg	ST5	0.278039	0.329059	0.844953	0.398137	0.401126	0.474732
80616	CD25hiCXCR6+ Treg	FANCI	0.277938	0.719338	0.38638	0.699215	0.40098	1.03779
80617	CD25hiCXCR6+ Treg	PLCB3	0.277899	0.200747	1.38433	0.166259	0.400923	0.289616
80618	CD25hiCXCR6+ Treg	HLA-C	0.277565	0.0446085	6.22225	4.9008e-10	0.400442	0.0643565
80619	CD25hiCXCR6+ Treg	SSSCA1-AS1	0.277529	0.382801	0.724996	0.468454	0.40039	0.552265
80620	CD25hiCXCR6+ Treg	LYPLA2	0.277471	0.20251	1.37016	0.170638	0.400306	0.292161
80621	CD25hiCXCR6+ Treg	EFTUD2	0.277471	0.27046	1.02592	0.304928	0.400306	0.390191
80622	CD25hiCXCR6+ Treg	ST6GALNAC6	0.277384	0.16719	1.6591	0.0970959	0.400181	0.241204
80623	CD25hiCXCR6+ Treg	SCP2	0.277298	0.193422	1.43364	0.151675	0.400056	0.279049
80624	CD25hiCXCR6+ Treg	MRAP2	0.277284	0.679855	0.407857	0.683378	0.400036	0.980824
80625	CD25hiCXCR6+ Treg	GALE	0.277142	0.283367	0.978033	0.328058	0.399831	0.408811
80626	CD25hiCXCR6+ Treg	JKAMP	0.276819	0.168108	1.64667	0.0996254	0.399365	0.242529
80627	CD25hiCXCR6+ Treg	NDUFS3	0.276817	0.247313	1.1193	0.263012	0.399363	0.356797
80628	CD25hiCXCR6+ Treg	ETFA	0.276768	0.261312	1.05915	0.289532	0.399292	0.376993
80629	CD25hiCXCR6+ Treg	AKNA	0.276615	0.0709441	3.89905	9.6569e-05	0.399071	0.102351
80630	CD25hiCXCR6+ Treg	AC010319.4	0.276554	0.568606	0.486372	0.626704	0.398983	0.820326
80631	CD25hiCXCR6+ Treg	KCNK6	0.276517	0.205585	1.34502	0.178618	0.398929	0.296597
80632	CD25hiCXCR6+ Treg	CSK	0.27644	0.128486	2.15151	0.0314358	0.398818	0.185367
80633	CD25hiCXCR6+ Treg	BACH1-IT1	0.276412	0.820575	0.336852	0.736229	0.398778	1.18384
80634	CD25hiCXCR6+ Treg	CA5A	0.276399	0.280077	0.986868	0.323708	0.398759	0.404066
80635	CD25hiCXCR6+ Treg	PIK3R5	0.276174	0.212564	1.29925	0.193858	0.398435	0.306665
80636	CD25hiCXCR6+ Treg	AC120114.1	0.276124	0.471906	0.585124	0.558464	0.398362	0.680817
80637	CD25hiCXCR6+ Treg	COQ8B	0.276068	0.139614	1.97736	0.0480011	0.398281	0.201421
80638	CD25hiCXCR6+ Treg	GABARAPL1	0.276009	0.17669	1.56211	0.118261	0.398197	0.254909
80639	CD25hiCXCR6+ Treg	HSP90B1	0.275986	0.0677906	4.07115	4.67824e-05	0.398163	0.0978012
80640	CD25hiCXCR6+ Treg	RHOXF1	0.275923	0.658111	0.419265	0.675022	0.398073	0.949453
80641	CD25hiCXCR6+ Treg	AL031005.1	0.275726	0.651348	0.423316	0.672065	0.397788	0.939696
80642	CD25hiCXCR6+ Treg	CORO1A	0.275568	0.0942061	2.92516	0.00344284	0.39756	0.135911
80643	CD25hiCXCR6+ Treg	METTL3	0.275554	0.193019	1.4276	0.153406	0.397541	0.278467
80644	CD25hiCXCR6+ Treg	AFDN	0.27551	0.382814	0.719697	0.471712	0.397477	0.552284
80645	CD25hiCXCR6+ Treg	AC124319.2	0.275456	0.230031	1.19747	0.231123	0.3974	0.331865
80646	CD25hiCXCR6+ Treg	PSMB1	0.275447	0.131368	2.09675	0.0360155	0.397386	0.189525
80647	CD25hiCXCR6+ Treg	PLEC	0.275088	0.1609	1.70968	0.0873254	0.396868	0.23213
80648	CD25hiCXCR6+ Treg	AC024267.5	0.275031	0.884927	0.310795	0.755956	0.396786	1.27668
80649	CD25hiCXCR6+ Treg	A1BG-AS1	0.27498	0.203313	1.35249	0.176218	0.396712	0.293319
80650	CD25hiCXCR6+ Treg	KIAA0513	0.2749	0.1937	1.4192	0.15584	0.396597	0.27945
80651	CD25hiCXCR6+ Treg	POLB	0.27483	0.169295	1.62338	0.104509	0.396496	0.244241
80652	CD25hiCXCR6+ Treg	ZNF707	0.274816	0.157596	1.7438	0.0811948	0.396475	0.227363
80653	CD25hiCXCR6+ Treg	AL391097.1	0.274805	0.529069	0.519412	0.603473	0.39646	0.763285
80654	CD25hiCXCR6+ Treg	AC145124.1	0.274689	0.221586	1.23965	0.215105	0.396292	0.31968
80655	CD25hiCXCR6+ Treg	PSMD4	0.274649	0.173154	1.58615	0.112705	0.396234	0.249809
80656	CD25hiCXCR6+ Treg	CMTM3	0.274552	0.0814094	3.37249	0.000744923	0.396095	0.117449
80657	CD25hiCXCR6+ Treg	TAB3	0.274502	0.167954	1.63438	0.102178	0.396022	0.242307
80658	CD25hiCXCR6+ Treg	SEPT8	0.274499	0.398342	0.689105	0.490757	0.396019	0.574686
80659	CD25hiCXCR6+ Treg	G6PD	0.274335	0.232533	1.17977	0.238091	0.395782	0.335474
80660	CD25hiCXCR6+ Treg	IGF2R	0.274203	0.112238	2.44305	0.0145637	0.395591	0.161925
80661	CD25hiCXCR6+ Treg	ARHGAP30	0.273887	0.0973516	2.81338	0.00490244	0.395135	0.140449
80662	CD25hiCXCR6+ Treg	CHFR	0.273818	0.183045	1.4959	0.134679	0.395035	0.264078
80663	CD25hiCXCR6+ Treg	PCED1B	0.273713	0.118066	2.31831	0.0204324	0.394885	0.170333
80664	CD25hiCXCR6+ Treg	IKBKE	0.273698	0.115764	2.36427	0.0180659	0.394862	0.167013
80665	CD25hiCXCR6+ Treg	MIEN1	0.273632	0.207869	1.31637	0.188051	0.394768	0.299892
80666	CD25hiCXCR6+ Treg	UNC5D	0.273594	0.45404	0.602578	0.54679	0.394713	0.655041
80667	CD25hiCXCR6+ Treg	RAC2	0.273592	0.082017	3.3358	0.000850554	0.39471	0.118326
80668	CD25hiCXCR6+ Treg	STK17B	0.273569	0.0598877	4.56804	4.92311e-06	0.394677	0.0863996
80669	CD25hiCXCR6+ Treg	TOP1	0.273467	0.0739421	3.69839	0.000216967	0.39453	0.106676
80670	CD25hiCXCR6+ Treg	GMDS-DT	0.273386	0.155985	1.75264	0.0796636	0.394413	0.225039
80671	CD25hiCXCR6+ Treg	TBC1D31	0.273367	0.285413	0.957794	0.338166	0.394385	0.411763
80672	CD25hiCXCR6+ Treg	TMEM14A	0.273355	0.21736	1.25761	0.208531	0.394368	0.313584
80673	CD25hiCXCR6+ Treg	CFAP99	0.273346	0.363612	0.751753	0.4522	0.394355	0.524581
80674	CD25hiCXCR6+ Treg	TRAPPC1	0.273204	0.171505	1.59297	0.111166	0.394149	0.24743
80675	CD25hiCXCR6+ Treg	RAB4B	0.273186	0.205933	1.32658	0.184649	0.394124	0.297099
80676	CD25hiCXCR6+ Treg	PLA2G15	0.27316	0.182723	1.49494	0.134929	0.394087	0.263613
80677	CD25hiCXCR6+ Treg	C18orf54	0.273083	0.610768	0.447114	0.654793	0.393975	0.881152
80678	CD25hiCXCR6+ Treg	KIAA2013	0.273048	0.219744	1.24257	0.214025	0.393925	0.317023
80679	CD25hiCXCR6+ Treg	SGPP2	0.273016	0.216895	1.25875	0.208122	0.393878	0.312913
80680	CD25hiCXCR6+ Treg	CES4A	0.272971	0.154727	1.76421	0.0776961	0.393814	0.223223
80681	CD25hiCXCR6+ Treg	PDIA4	0.27282	0.184687	1.4772	0.139622	0.393596	0.266447
80682	CD25hiCXCR6+ Treg	IDUA	0.272811	0.184197	1.48108	0.138584	0.393583	0.265739
80683	CD25hiCXCR6+ Treg	SPTAN1	0.27275	0.16124	1.69157	0.0907275	0.393495	0.232621
80684	CD25hiCXCR6+ Treg	PSMD3	0.272668	0.221897	1.2288	0.219146	0.393377	0.32013
80685	CD25hiCXCR6+ Treg	CHP1	0.272639	0.235052	1.15991	0.246084	0.393335	0.339108
80686	CD25hiCXCR6+ Treg	SMIM37	0.272433	0.153344	1.77661	0.0756324	0.393038	0.221229
80687	CD25hiCXCR6+ Treg	CD28	0.272372	0.134951	2.0183	0.0435603	0.39295	0.194694
80688	CD25hiCXCR6+ Treg	R3HCC1	0.272254	0.196343	1.38663	0.165555	0.39278	0.283262
80689	CD25hiCXCR6+ Treg	AC009779.3	0.272247	0.506063	0.53797	0.590598	0.392769	0.730095
80690	CD25hiCXCR6+ Treg	ZMAT2	0.272238	0.148332	1.83533	0.0664574	0.392757	0.213998
80691	CD25hiCXCR6+ Treg	EPPK1	0.272205	0.706082	0.385514	0.699857	0.392708	1.01866
80692	CD25hiCXCR6+ Treg	ALDOC	0.27217	0.10959	2.48353	0.0130086	0.392658	0.158105
80693	CD25hiCXCR6+ Treg	AL583722.2	0.272126	0.639208	0.425724	0.670309	0.392595	0.922183
80694	CD25hiCXCR6+ Treg	PAPSS1	0.272021	0.209642	1.29755	0.194441	0.392444	0.302449
80695	CD25hiCXCR6+ Treg	ZNHIT1	0.271865	0.14734	1.84515	0.0650158	0.392218	0.212567
80696	CD25hiCXCR6+ Treg	RAP1A	0.271856	0.0814426	3.338	0.000843831	0.392205	0.117497
80697	CD25hiCXCR6+ Treg	DIAPH1	0.271831	0.164451	1.65296	0.0983397	0.392169	0.237253
80698	CD25hiCXCR6+ Treg	SERF2	0.271797	0.0571251	4.75792	1.95599e-06	0.39212	0.0824142
80699	CD25hiCXCR6+ Treg	ELOVL1	0.271701	0.222679	1.22015	0.222409	0.391982	0.321258
80700	CD25hiCXCR6+ Treg	ULK1	0.271537	0.232059	1.17012	0.241953	0.391745	0.33479
80701	CD25hiCXCR6+ Treg	TMEM120B	0.271506	0.163478	1.66081	0.0967518	0.391701	0.235849
80702	CD25hiCXCR6+ Treg	TP53INP1	0.271445	0.233363	1.16319	0.244754	0.391612	0.336672
80703	CD25hiCXCR6+ Treg	SPCS1	0.271414	0.0777601	3.4904	0.000482302	0.391567	0.112184
80704	CD25hiCXCR6+ Treg	MRPL15	0.271332	0.358848	0.756119	0.449578	0.391449	0.517708
80705	CD25hiCXCR6+ Treg	TRAV8-6	0.271327	0.13616	1.99271	0.0462936	0.391442	0.196437
80706	CD25hiCXCR6+ Treg	EIF2B2	0.271324	0.24508	1.10708	0.268259	0.391437	0.353576
80707	CD25hiCXCR6+ Treg	TOR1AIP2	0.271268	0.127045	2.13521	0.0327435	0.391357	0.183287
80708	CD25hiCXCR6+ Treg	PPP1R7	0.271164	0.16835	1.61072	0.107241	0.391207	0.242878
80709	CD25hiCXCR6+ Treg	TMEM43	0.271121	0.0980596	2.76486	0.00569473	0.391145	0.14147
80710	CD25hiCXCR6+ Treg	CHD4	0.27094	0.102214	2.6507	0.00803248	0.390884	0.147464
80711	CD25hiCXCR6+ Treg	MLKL	0.270774	0.191223	1.41601	0.156773	0.390645	0.275877
80712	CD25hiCXCR6+ Treg	CACNB3	0.270694	0.448024	0.604195	0.545714	0.390529	0.646362
80713	CD25hiCXCR6+ Treg	LUZP1	0.270694	0.083903	3.22627	0.00125413	0.390529	0.121046
80714	CD25hiCXCR6+ Treg	XKR8	0.27068	0.198602	1.36293	0.172904	0.390509	0.286522
80715	CD25hiCXCR6+ Treg	LINC02795	0.270634	0.577818	0.468372	0.639518	0.390442	0.833615
80716	CD25hiCXCR6+ Treg	LGALSL	0.270585	0.506948	0.533752	0.593513	0.390371	0.731371
80717	CD25hiCXCR6+ Treg	RNF10	0.270536	0.112817	2.398	0.0164847	0.390301	0.162761
80718	CD25hiCXCR6+ Treg	AC007878.1	0.270528	0.217514	1.24373	0.2136	0.390289	0.313806
80719	CD25hiCXCR6+ Treg	AC012645.3	0.270434	0.296489	0.912124	0.361703	0.390154	0.427743
80720	CD25hiCXCR6+ Treg	GALNS	0.270414	0.158281	1.70845	0.0875534	0.390126	0.228351
80721	CD25hiCXCR6+ Treg	C12orf54	0.270305	0.671214	0.40271	0.687162	0.389967	0.968357
80722	CD25hiCXCR6+ Treg	VEZT	0.270265	0.12524	2.15797	0.0309305	0.38991	0.180684
80723	CD25hiCXCR6+ Treg	ESRRA	0.270174	0.207258	1.30356	0.192383	0.389778	0.29901
80724	CD25hiCXCR6+ Treg	STK38L	0.269985	0.193321	1.39656	0.162545	0.389506	0.278903
80725	CD25hiCXCR6+ Treg	KPNA6	0.269925	0.135756	1.98832	0.0467764	0.38942	0.195854
80726	CD25hiCXCR6+ Treg	AL360227.1	0.26988	0.646153	0.417672	0.676187	0.389354	0.932202
80727	CD25hiCXCR6+ Treg	RMDN1	0.269822	0.173539	1.55482	0.119988	0.389271	0.250364
80728	CD25hiCXCR6+ Treg	ZDBF2	0.269766	0.151015	1.78635	0.074042	0.38919	0.217869
80729	CD25hiCXCR6+ Treg	CAST	0.269735	0.077403	3.48482	0.000492473	0.389146	0.111669
80730	CD25hiCXCR6+ Treg	FASTKD3	0.269527	0.183352	1.47	0.141562	0.388845	0.264521
80731	CD25hiCXCR6+ Treg	RUNX1	0.26946	0.113597	2.37207	0.0176886	0.388749	0.163886
80732	CD25hiCXCR6+ Treg	CPNE3	0.269459	0.129469	2.08125	0.0374108	0.388746	0.186785
80733	CD25hiCXCR6+ Treg	SQSTM1	0.269266	0.0632619	4.25638	2.07767e-05	0.388469	0.0912676
80734	CD25hiCXCR6+ Treg	ALKBH6	0.26926	0.136432	1.97359	0.0484289	0.38846	0.19683
80735	CD25hiCXCR6+ Treg	TSPAN31	0.269248	0.136164	1.97738	0.0479985	0.388443	0.196443
80736	CD25hiCXCR6+ Treg	RAP2A	0.269164	0.279992	0.96133	0.336386	0.388322	0.403943
80737	CD25hiCXCR6+ Treg	SCAMP2	0.269146	0.138957	1.93689	0.0527585	0.388295	0.200473
80738	CD25hiCXCR6+ Treg	XXYLT1	0.269118	0.315895	0.851923	0.394257	0.388255	0.45574
80739	CD25hiCXCR6+ Treg	PTPRB	0.2691	0.614571	0.437865	0.661484	0.388229	0.886639
80740	CD25hiCXCR6+ Treg	RINL	0.269009	0.183636	1.4649	0.142947	0.388098	0.26493
80741	CD25hiCXCR6+ Treg	FBXL6	0.268932	0.396441	0.678368	0.497539	0.387988	0.571943
80742	CD25hiCXCR6+ Treg	SMIM29	0.268916	0.203108	1.324	0.185502	0.387963	0.293023
80743	CD25hiCXCR6+ Treg	ABCB10	0.268898	0.286621	0.938167	0.348159	0.387938	0.413507
80744	CD25hiCXCR6+ Treg	EMC10	0.268892	0.070653	3.80581	0.000141342	0.387929	0.101931
80745	CD25hiCXCR6+ Treg	DNAAF4	0.268878	0.431964	0.622454	0.533643	0.387909	0.623192
80746	CD25hiCXCR6+ Treg	AC125494.2	0.268771	0.467317	0.575136	0.565199	0.387754	0.674195
80747	CD25hiCXCR6+ Treg	ITFG1	0.268498	0.11941	2.24853	0.0245423	0.387361	0.172273
80748	CD25hiCXCR6+ Treg	AP002755.1	0.268397	0.498045	0.538902	0.589955	0.387216	0.718527
80749	CD25hiCXCR6+ Treg	FAM167B	0.268265	0.485966	0.552025	0.580931	0.387025	0.701101
80750	CD25hiCXCR6+ Treg	RGPD1	0.2679	0.676084	0.396253	0.691919	0.386498	0.975383
80751	CD25hiCXCR6+ Treg	AC004865.2	0.267725	0.125653	2.13067	0.033116	0.386246	0.181279
80752	CD25hiCXCR6+ Treg	PSMD9	0.267603	0.152078	1.75964	0.0784685	0.38607	0.219402
80753	CD25hiCXCR6+ Treg	RBM18	0.26736	0.197494	1.35376	0.175813	0.385719	0.284924
80754	CD25hiCXCR6+ Treg	PLCH2	0.267328	0.280728	0.952266	0.340962	0.385673	0.405005
80755	CD25hiCXCR6+ Treg	AC025176.1	0.267282	0.367933	0.726443	0.467567	0.385607	0.530815
80756	CD25hiCXCR6+ Treg	DOCK10	0.267246	0.0940598	2.84123	0.00449398	0.385554	0.1357
80757	CD25hiCXCR6+ Treg	TMEM119	0.26723	0.49065	0.544645	0.585998	0.385532	0.707859
80758	CD25hiCXCR6+ Treg	RFX7	0.26719	0.164518	1.62407	0.10436	0.385474	0.23735
80759	CD25hiCXCR6+ Treg	CSF2RA	0.266988	0.905838	0.294742	0.768191	0.385183	1.30685
80760	CD25hiCXCR6+ Treg	ACTR3	0.26689	0.133201	2.00366	0.0451066	0.385041	0.192169
80761	CD25hiCXCR6+ Treg	EMP3	0.266635	0.0739123	3.60745	0.000309217	0.384673	0.106633
80762	CD25hiCXCR6+ Treg	MAP3K6	0.266617	0.186245	1.43154	0.152276	0.384647	0.268695
80763	CD25hiCXCR6+ Treg	ELK1	0.266588	0.167395	1.59257	0.111258	0.384605	0.2415
80764	CD25hiCXCR6+ Treg	AC004846.1	0.266332	0.235374	1.13152	0.257835	0.384235	0.339573
80765	CD25hiCXCR6+ Treg	DR1	0.265981	0.158412	1.67905	0.093142	0.38373	0.22854
80766	CD25hiCXCR6+ Treg	BCAS3	0.265918	0.189757	1.40136	0.161107	0.383638	0.273762
80767	CD25hiCXCR6+ Treg	BORCS6	0.265811	0.19526	1.36132	0.173414	0.383484	0.281701
80768	CD25hiCXCR6+ Treg	NUTF2	0.2656	0.203564	1.30475	0.19198	0.383179	0.293681
80769	CD25hiCXCR6+ Treg	NEU1	0.265551	0.105955	2.50625	0.0122019	0.383109	0.152861
80770	CD25hiCXCR6+ Treg	SHKBP1	0.265457	0.236409	1.12287	0.261491	0.382973	0.341066
80771	CD25hiCXCR6+ Treg	OR10H1	0.265036	0.512832	0.516809	0.60529	0.382366	0.739861
80772	CD25hiCXCR6+ Treg	MCOLN1	0.264974	0.23761	1.11516	0.26478	0.382277	0.342799
80773	CD25hiCXCR6+ Treg	SELPLG	0.264966	0.119277	2.22144	0.0263211	0.382266	0.17208
80774	CD25hiCXCR6+ Treg	CHMP2B	0.264892	0.135988	1.94791	0.0514251	0.382159	0.196189
80775	CD25hiCXCR6+ Treg	UTP11	0.264843	0.186363	1.42111	0.155285	0.382087	0.268865
80776	CD25hiCXCR6+ Treg	SLK	0.26471	0.152292	1.73817	0.0821814	0.381895	0.219711
80777	CD25hiCXCR6+ Treg	ANKRD17	0.2646	0.131994	2.00464	0.045002	0.381737	0.190427
80778	CD25hiCXCR6+ Treg	SNAP29	0.264551	0.200753	1.31779	0.187572	0.381666	0.289625
80779	CD25hiCXCR6+ Treg	PCMT1	0.264543	0.183817	1.43917	0.150102	0.381656	0.265191
80780	CD25hiCXCR6+ Treg	RNF14	0.264227	0.147353	1.79316	0.0729477	0.3812	0.212586
80781	CD25hiCXCR6+ Treg	PTGES	0.264158	0.763597	0.345939	0.729388	0.3811	1.10164
80782	CD25hiCXCR6+ Treg	YIPF2	0.264126	0.125171	2.11013	0.0348474	0.381053	0.180583
80783	CD25hiCXCR6+ Treg	ADGRE5	0.264097	0.068989	3.82811	0.00012913	0.381012	0.0995301
80784	CD25hiCXCR6+ Treg	AC018521.5	0.264024	0.166755	1.5833	0.113353	0.380906	0.240577
80785	CD25hiCXCR6+ Treg	RND1	0.263795	0.204954	1.28709	0.198062	0.380575	0.295686
80786	CD25hiCXCR6+ Treg	STK24	0.263693	0.242269	1.08843	0.276405	0.380428	0.34952
80787	CD25hiCXCR6+ Treg	AC021321.1	0.263688	0.522365	0.504796	0.613702	0.380421	0.753614
80788	CD25hiCXCR6+ Treg	WDR11	0.263647	0.171775	1.53484	0.124824	0.380362	0.247819
80789	CD25hiCXCR6+ Treg	FBXW8	0.263637	0.199647	1.32052	0.186661	0.380348	0.288029
80790	CD25hiCXCR6+ Treg	AL353622.1	0.263591	0.213016	1.23742	0.215931	0.380281	0.307317
80791	CD25hiCXCR6+ Treg	INTS13	0.263552	0.158496	1.66283	0.0963465	0.380226	0.228662
80792	CD25hiCXCR6+ Treg	GOLGA2	0.263541	0.196879	1.3386	0.180702	0.380209	0.284036
80793	CD25hiCXCR6+ Treg	PSMD2	0.263429	0.222908	1.18178	0.237293	0.380048	0.321589
80794	CD25hiCXCR6+ Treg	LRRFIP1	0.263394	0.0977078	2.69573	0.00702351	0.379997	0.140963
80795	CD25hiCXCR6+ Treg	CGAS	0.263381	0.428083	0.615258	0.538384	0.379979	0.617593
80796	CD25hiCXCR6+ Treg	MAFA-AS1	0.263098	1.32145	0.199097	0.842187	0.37957	1.90645
80797	CD25hiCXCR6+ Treg	IDE	0.262958	0.152149	1.72829	0.083936	0.379368	0.219505
80798	CD25hiCXCR6+ Treg	TRAV26-1	0.262882	0.130328	2.01707	0.0436877	0.379259	0.188024
80799	CD25hiCXCR6+ Treg	MPG	0.262827	0.16138	1.62862	0.103393	0.379179	0.232822
80800	CD25hiCXCR6+ Treg	COMMD4	0.262732	0.24878	1.05608	0.29093	0.379043	0.358913
80801	CD25hiCXCR6+ Treg	TIGAR	0.262664	0.27861	0.942766	0.345801	0.378944	0.401949
80802	CD25hiCXCR6+ Treg	LINC02851	0.262623	0.662208	0.396586	0.691673	0.378884	0.955365
80803	CD25hiCXCR6+ Treg	PIN1	0.26262	0.20371	1.28918	0.197335	0.37888	0.293892
80804	CD25hiCXCR6+ Treg	PPIP5K1	0.262611	0.258496	1.01592	0.309668	0.378868	0.372931
80805	CD25hiCXCR6+ Treg	UBE2L6	0.262567	0.244066	1.0758	0.282016	0.378803	0.352113
80806	CD25hiCXCR6+ Treg	HUWE1	0.262553	0.11281	2.32739	0.0199445	0.378784	0.16275
80807	CD25hiCXCR6+ Treg	PITPNC1	0.2625	0.161775	1.62263	0.104669	0.378708	0.233392
80808	CD25hiCXCR6+ Treg	URM1	0.2625	0.191243	1.3726	0.169878	0.378708	0.275906
80809	CD25hiCXCR6+ Treg	SEPT7	0.262311	0.137555	1.90696	0.0565258	0.378435	0.198449
80810	CD25hiCXCR6+ Treg	ARHGEF40	0.262298	0.19844	1.3218	0.186233	0.378417	0.286288
80811	CD25hiCXCR6+ Treg	COPS4	0.262298	0.174003	1.50743	0.1317	0.378416	0.251034
80812	CD25hiCXCR6+ Treg	TMBIM6	0.262255	0.0749592	3.49864	0.000467643	0.378354	0.108143
80813	CD25hiCXCR6+ Treg	PPP2R5D	0.262248	0.230371	1.13837	0.254964	0.378344	0.332355
80814	CD25hiCXCR6+ Treg	OASL	0.262205	0.234847	1.11649	0.264212	0.378281	0.338813
80815	CD25hiCXCR6+ Treg	KLHL22	0.262157	0.186118	1.40855	0.158969	0.378212	0.268512
80816	CD25hiCXCR6+ Treg	EMC8	0.262135	0.249589	1.05027	0.293596	0.378181	0.360081
80817	CD25hiCXCR6+ Treg	TOR1A	0.262094	0.228841	1.14531	0.252081	0.378122	0.330148
80818	CD25hiCXCR6+ Treg	ITGB1	0.262011	0.104737	2.50161	0.012363	0.378001	0.151103
80819	CD25hiCXCR6+ Treg	IL15	0.261941	0.716997	0.365331	0.714864	0.377901	1.03441
80820	CD25hiCXCR6+ Treg	GNAS	0.261828	0.0618314	4.23455	2.29011e-05	0.377738	0.0892038
80821	CD25hiCXCR6+ Treg	PRKAG1	0.261827	0.18546	1.41177	0.158018	0.377737	0.267563
80822	CD25hiCXCR6+ Treg	MRPL28	0.261791	0.249041	1.0512	0.293169	0.377685	0.359291
80823	CD25hiCXCR6+ Treg	NCOA1	0.261784	0.172796	1.51499	0.129775	0.377675	0.249292
80824	CD25hiCXCR6+ Treg	FAM91A1	0.261775	0.157029	1.66704	0.0955055	0.377661	0.226545
80825	CD25hiCXCR6+ Treg	CCDC51	0.261719	0.342102	0.765033	0.444252	0.377581	0.493548
80826	CD25hiCXCR6+ Treg	KDM2B	0.261675	0.178185	1.46856	0.141953	0.377517	0.257067
80827	CD25hiCXCR6+ Treg	ASXL2	0.261591	0.0918179	2.84902	0.00438542	0.377396	0.132465
80828	CD25hiCXCR6+ Treg	AHCYL1	0.261514	0.215151	1.21549	0.224179	0.377286	0.310398
80829	CD25hiCXCR6+ Treg	UBR5	0.261479	0.108996	2.39897	0.0164411	0.377234	0.157248
80830	CD25hiCXCR6+ Treg	BLOC1S2	0.26138	0.15368	1.70081	0.0889791	0.377092	0.221713
80831	CD25hiCXCR6+ Treg	PSMA1	0.261373	0.116835	2.23712	0.0252786	0.377082	0.168557
80832	CD25hiCXCR6+ Treg	OLR1	0.261242	0.131346	1.98896	0.0467052	0.376892	0.189492
80833	CD25hiCXCR6+ Treg	ITPA	0.261227	0.175058	1.49223	0.135638	0.376872	0.252555
80834	CD25hiCXCR6+ Treg	SRF	0.261209	0.241482	1.08169	0.279391	0.376844	0.348385
80835	CD25hiCXCR6+ Treg	SCYL1	0.26119	0.134626	1.94011	0.0523668	0.376817	0.194225
80836	CD25hiCXCR6+ Treg	ZC3H12A	0.261188	0.109856	2.37754	0.0174284	0.376814	0.158489
80837	CD25hiCXCR6+ Treg	CHRNB1	0.261166	0.275479	0.948046	0.343106	0.376783	0.397431
80838	CD25hiCXCR6+ Treg	SCRIB	0.261133	0.229944	1.13564	0.256109	0.376735	0.331739
80839	CD25hiCXCR6+ Treg	ABHD10	0.260997	0.117413	2.2229	0.0262227	0.376538	0.169391
80840	CD25hiCXCR6+ Treg	KLRF1	0.260917	0.507172	0.514454	0.606934	0.376423	0.731694
80841	CD25hiCXCR6+ Treg	AC012447.1	0.260726	0.474379	0.549616	0.582583	0.376148	0.684384
80842	CD25hiCXCR6+ Treg	SIAH3	0.260473	0.757879	0.343687	0.731082	0.375783	1.09339
80843	CD25hiCXCR6+ Treg	ATP2B1	0.260366	0.100081	2.60156	0.00928018	0.375628	0.144386
80844	CD25hiCXCR6+ Treg	PLXNA3	0.260185	0.124811	2.08463	0.037103	0.375368	0.180065
80845	CD25hiCXCR6+ Treg	AC245100.1	0.260095	0.65497	0.39711	0.691286	0.375238	0.944922
80846	CD25hiCXCR6+ Treg	WDR26	0.260091	0.199903	1.30109	0.193227	0.375233	0.288398
80847	CD25hiCXCR6+ Treg	C6orf201	0.260023	0.49128	0.529278	0.596613	0.375134	0.708767
80848	CD25hiCXCR6+ Treg	ARPC5L	0.260003	0.108678	2.39242	0.0167377	0.375105	0.156789
80849	CD25hiCXCR6+ Treg	P3H1	0.259829	0.183381	1.41688	0.156518	0.374854	0.264563
80850	CD25hiCXCR6+ Treg	LRRCC1	0.259595	0.311964	0.832132	0.405335	0.374517	0.450069
80851	CD25hiCXCR6+ Treg	IGLV3-21	0.259519	0.144891	1.79112	0.0732735	0.374406	0.209034
80852	CD25hiCXCR6+ Treg	MDH1	0.259499	0.171734	1.51105	0.130775	0.374378	0.24776
80853	CD25hiCXCR6+ Treg	GEMIN6	0.259484	0.146385	1.77261	0.0762929	0.374356	0.211189
80854	CD25hiCXCR6+ Treg	EFNB2	0.259483	0.297533	0.872116	0.383145	0.374355	0.429249
80855	CD25hiCXCR6+ Treg	GRID2IP	0.259481	0.592757	0.437753	0.661565	0.374353	0.855168
80856	CD25hiCXCR6+ Treg	SH3BP1	0.259468	0.189642	1.3682	0.171249	0.374333	0.273595
80857	CD25hiCXCR6+ Treg	RNF167	0.25943	0.129682	2.00051	0.0454453	0.374279	0.187092
80858	CD25hiCXCR6+ Treg	BIRC5	0.259403	1.39113	0.186469	0.852077	0.374239	2.00698
80859	CD25hiCXCR6+ Treg	LAPTM5	0.259131	0.0590462	4.38861	1.14078e-05	0.373846	0.0851856
80860	CD25hiCXCR6+ Treg	AC073569.1	0.259099	1.07529	0.240957	0.809588	0.3738	1.55131
80861	CD25hiCXCR6+ Treg	NES	0.258958	0.477683	0.542113	0.587741	0.373597	0.689151
80862	CD25hiCXCR6+ Treg	AC091132.1	0.258838	0.357523	0.723976	0.46908	0.373425	0.515797
80863	CD25hiCXCR6+ Treg	HDAC4	0.258753	0.272234	0.950478	0.341869	0.373301	0.392751
80864	CD25hiCXCR6+ Treg	TXLNA	0.25873	0.176753	1.4638	0.14325	0.373269	0.255001
80865	CD25hiCXCR6+ Treg	SGSH	0.258726	0.18067	1.43203	0.152134	0.373263	0.260652
80866	CD25hiCXCR6+ Treg	SIRT6	0.258679	0.192779	1.34184	0.179648	0.373194	0.278121
80867	CD25hiCXCR6+ Treg	CYP2R1	0.258673	0.128607	2.01135	0.0442888	0.373187	0.185541
80868	CD25hiCXCR6+ Treg	TIMELESS	0.25853	0.668335	0.386826	0.698885	0.372979	0.964204
80869	CD25hiCXCR6+ Treg	MTHFD2	0.258508	0.137628	1.87831	0.0603389	0.372949	0.198556
80870	CD25hiCXCR6+ Treg	RTL8C	0.258294	0.111985	2.30651	0.021082	0.37264	0.16156
80871	CD25hiCXCR6+ Treg	ZNF284	0.258277	0.227558	1.135	0.256377	0.372615	0.328296
80872	CD25hiCXCR6+ Treg	TYK2	0.2582	0.195285	1.32217	0.186112	0.372504	0.281737
80873	CD25hiCXCR6+ Treg	BOLA2B	0.258005	0.139418	1.85059	0.0642289	0.372223	0.201138
80874	CD25hiCXCR6+ Treg	CD53	0.257992	0.094894	2.71875	0.00655301	0.372204	0.136903
80875	CD25hiCXCR6+ Treg	TUBA3D	0.257961	0.583244	0.442286	0.658282	0.372159	0.841443
80876	CD25hiCXCR6+ Treg	SCAND1	0.257652	0.0611992	4.21005	2.55316e-05	0.371713	0.0882918
80877	CD25hiCXCR6+ Treg	RAB5IF	0.257643	0.251353	1.02502	0.305352	0.3717	0.362625
80878	CD25hiCXCR6+ Treg	GNAI2	0.257635	0.185826	1.38643	0.165614	0.371689	0.26809
80879	CD25hiCXCR6+ Treg	SRRM3	0.257596	0.64562	0.398991	0.6899	0.371633	0.931432
80880	CD25hiCXCR6+ Treg	ELOF1	0.257567	0.166001	1.5516	0.120758	0.37159	0.239489
80881	CD25hiCXCR6+ Treg	PIM2	0.257551	0.0816432	3.1546	0.00160719	0.371568	0.117786
80882	CD25hiCXCR6+ Treg	SPEF2	0.257512	0.508728	0.506188	0.612725	0.371511	0.733939
80883	CD25hiCXCR6+ Treg	NT5C	0.257413	0.10141	2.53833	0.0111382	0.371369	0.146304
80884	CD25hiCXCR6+ Treg	DNAJC13	0.257405	0.158051	1.62862	0.103394	0.371356	0.228019
80885	CD25hiCXCR6+ Treg	TMED1	0.257317	0.203129	1.26676	0.20524	0.37123	0.293054
80886	CD25hiCXCR6+ Treg	ARL6IP1	0.257106	0.117272	2.1924	0.0283507	0.370926	0.169187
80887	CD25hiCXCR6+ Treg	SLC25A11	0.257052	0.228184	1.12651	0.259948	0.370848	0.3292
80888	CD25hiCXCR6+ Treg	KIF5B	0.256939	0.103569	2.48086	0.0131068	0.370685	0.149418
80889	CD25hiCXCR6+ Treg	JAML	0.256893	0.157489	1.63118	0.102853	0.370618	0.227209
80890	CD25hiCXCR6+ Treg	BBC3	0.25687	0.134342	1.91207	0.0558675	0.370586	0.193814
80891	CD25hiCXCR6+ Treg	SLC25A5	0.25685	0.210342	1.2211	0.222047	0.370556	0.30346
80892	CD25hiCXCR6+ Treg	LRRC29	0.256847	0.261521	0.982125	0.326038	0.370551	0.377295
80893	CD25hiCXCR6+ Treg	LEO1	0.256842	0.120243	2.13603	0.032677	0.370545	0.173474
80894	CD25hiCXCR6+ Treg	AL161665.1	0.25673	0.328744	0.780943	0.434836	0.370383	0.474277
80895	CD25hiCXCR6+ Treg	PPP2R1A	0.256651	0.0901429	2.84716	0.00441113	0.37027	0.130049
80896	CD25hiCXCR6+ Treg	AL117379.1	0.256462	0.187895	1.36492	0.172279	0.369996	0.271076
80897	CD25hiCXCR6+ Treg	LPCAT4	0.256354	0.161237	1.58992	0.111854	0.369841	0.232616
80898	CD25hiCXCR6+ Treg	PSAP	0.256332	0.0654164	3.91847	8.91129e-05	0.369809	0.0943759
80899	CD25hiCXCR6+ Treg	CLCF1	0.256262	0.261286	0.98077	0.326706	0.369707	0.376956
80900	CD25hiCXCR6+ Treg	HTT	0.256232	0.144529	1.77288	0.0762485	0.369665	0.208511
80901	CD25hiCXCR6+ Treg	CLUH	0.256167	0.265298	0.965584	0.334252	0.369571	0.382744
80902	CD25hiCXCR6+ Treg	CAB39	0.256101	0.166376	1.53929	0.123733	0.369475	0.240029
80903	CD25hiCXCR6+ Treg	CYB5R3	0.25592	0.134768	1.89897	0.0575686	0.369215	0.194429
80904	CD25hiCXCR6+ Treg	TCEAL4	0.255833	0.230121	1.11174	0.266252	0.369089	0.331994
80905	CD25hiCXCR6+ Treg	BZW1	0.255562	0.0882408	2.89619	0.00377725	0.368698	0.127305
80906	CD25hiCXCR6+ Treg	TMEM70	0.255464	0.160546	1.59122	0.111559	0.368557	0.231619
80907	CD25hiCXCR6+ Treg	ARNT	0.255462	0.138559	1.84371	0.0652254	0.368553	0.199898
80908	CD25hiCXCR6+ Treg	TRAV4	0.255454	0.143793	1.77654	0.0756434	0.368542	0.207449
80909	CD25hiCXCR6+ Treg	MRPL17	0.255268	0.216991	1.17639	0.239437	0.368273	0.313053
80910	CD25hiCXCR6+ Treg	SMIM13	0.255142	0.161799	1.57691	0.114815	0.368093	0.233426
80911	CD25hiCXCR6+ Treg	BAD	0.25509	0.220857	1.155	0.248089	0.368017	0.318629
80912	CD25hiCXCR6+ Treg	COX7B	0.255078	0.146426	1.74202	0.0815049	0.368	0.211249
80913	CD25hiCXCR6+ Treg	RBM42	0.255055	0.168	1.51819	0.128967	0.367967	0.242372
80914	CD25hiCXCR6+ Treg	SRD5A1	0.254996	0.319534	0.798025	0.424856	0.367882	0.460991
80915	CD25hiCXCR6+ Treg	AL365226.1	0.25488	0.512997	0.496845	0.619298	0.367714	0.740098
80916	CD25hiCXCR6+ Treg	CCDC32	0.254708	0.207119	1.22977	0.218785	0.367467	0.29881
80917	CD25hiCXCR6+ Treg	FARS2	0.254658	0.182382	1.39629	0.162629	0.367393	0.263122
80918	CD25hiCXCR6+ Treg	PTX3	0.254619	0.451434	0.564022	0.572739	0.367338	0.651282
80919	CD25hiCXCR6+ Treg	TRIM21	0.254544	0.192714	1.32084	0.186555	0.36723	0.278027
80920	CD25hiCXCR6+ Treg	YIF1B	0.254521	0.306113	0.831461	0.405713	0.367196	0.441627
80921	CD25hiCXCR6+ Treg	AC132872.3	0.254501	0.606404	0.419689	0.674713	0.367167	0.874856
80922	CD25hiCXCR6+ Treg	TTC7B	0.254359	0.150208	1.69338	0.0903838	0.366963	0.216705
80923	CD25hiCXCR6+ Treg	C1orf50	0.254355	0.119575	2.12716	0.0334065	0.366957	0.17251
80924	CD25hiCXCR6+ Treg	BABAM2	0.254284	0.102484	2.48121	0.0130936	0.366854	0.147853
80925	CD25hiCXCR6+ Treg	AC007014.1	0.254202	0.413228	0.615161	0.538449	0.366736	0.596162
80926	CD25hiCXCR6+ Treg	SRPK1	0.254194	0.202232	1.25694	0.208774	0.366724	0.291759
80927	CD25hiCXCR6+ Treg	FAM227A	0.253987	0.425806	0.596485	0.550852	0.366425	0.614308
80928	CD25hiCXCR6+ Treg	TMEM59	0.253866	0.0692162	3.66772	0.000244722	0.366251	0.0998579
80929	CD25hiCXCR6+ Treg	DCAF11	0.253571	0.115107	2.20292	0.0276005	0.365826	0.166064
80930	CD25hiCXCR6+ Treg	CERS6	0.253549	0.551594	0.459666	0.645756	0.365794	0.795781
80931	CD25hiCXCR6+ Treg	RAB11FIP4	0.253432	0.150752	1.68112	0.0927398	0.365625	0.217489
80932	CD25hiCXCR6+ Treg	IBTK	0.253274	0.226772	1.11686	0.264052	0.365397	0.327163
80933	CD25hiCXCR6+ Treg	TXNRD3	0.253263	1.50678	0.168083	0.866518	0.365382	2.17382
80934	CD25hiCXCR6+ Treg	YKT6	0.253162	0.22584	1.12098	0.262296	0.365236	0.325818
80935	CD25hiCXCR6+ Treg	PLEKHF1	0.25306	0.191908	1.31865	0.187287	0.365088	0.276865
80936	CD25hiCXCR6+ Treg	VKORC1L1	0.253026	0.300131	0.84305	0.399201	0.365039	0.432998
80937	CD25hiCXCR6+ Treg	SP140	0.252714	0.188792	1.33858	0.180708	0.364589	0.27237
80938	CD25hiCXCR6+ Treg	NDUFAB1	0.252705	0.254423	0.993248	0.320589	0.364576	0.367054
80939	CD25hiCXCR6+ Treg	ATF6B	0.252701	0.0951859	2.65482	0.00793514	0.364571	0.137324
80940	CD25hiCXCR6+ Treg	PEX19	0.252692	0.106981	2.36202	0.0181758	0.364558	0.154342
80941	CD25hiCXCR6+ Treg	ACOX1	0.252667	0.130056	1.94275	0.0520465	0.364521	0.187631
80942	CD25hiCXCR6+ Treg	CC2D1A	0.252327	0.166933	1.51155	0.130649	0.364031	0.240833
80943	CD25hiCXCR6+ Treg	AL117329.1	0.252272	0.512914	0.49184	0.622832	0.363952	0.739979
80944	CD25hiCXCR6+ Treg	GLIPR2	0.252155	0.171809	1.46764	0.142201	0.363782	0.247868
80945	CD25hiCXCR6+ Treg	TOLLIP	0.25207	0.15544	1.62165	0.104877	0.363661	0.224253
80946	CD25hiCXCR6+ Treg	TANK	0.251901	0.106284	2.37007	0.0177849	0.363416	0.153336
80947	CD25hiCXCR6+ Treg	PSENEN	0.251786	0.201637	1.24871	0.211771	0.363251	0.290901
80948	CD25hiCXCR6+ Treg	PLS3	0.251712	0.693944	0.362727	0.716809	0.363144	1.00115
80949	CD25hiCXCR6+ Treg	SH3BP5L	0.251542	0.17309	1.45324	0.146156	0.362899	0.249716
80950	CD25hiCXCR6+ Treg	ORAI2	0.251538	0.253995	0.990328	0.322014	0.362893	0.366437
80951	CD25hiCXCR6+ Treg	PPP1R8	0.251503	0.136788	1.83864	0.0659686	0.362842	0.197343
80952	CD25hiCXCR6+ Treg	CMTR1	0.251415	0.236226	1.0643	0.287192	0.362716	0.340802
80953	CD25hiCXCR6+ Treg	ILF2	0.251388	0.166728	1.50777	0.131613	0.362676	0.240538
80954	CD25hiCXCR6+ Treg	TRAV17	0.25122	0.139247	1.80414	0.0712097	0.362434	0.20089
80955	CD25hiCXCR6+ Treg	CIAO2A	0.251207	0.255371	0.983696	0.325265	0.362416	0.368422
80956	CD25hiCXCR6+ Treg	AF131216.1	0.251058	0.374241	0.670845	0.502319	0.3622	0.539915
80957	CD25hiCXCR6+ Treg	AC010642.2	0.250953	0.135514	1.85186	0.0640463	0.362048	0.195506
80958	CD25hiCXCR6+ Treg	MGRN1	0.25093	0.133984	1.87283	0.0610914	0.362015	0.193298
80959	CD25hiCXCR6+ Treg	SNX14	0.25076	0.151957	1.65021	0.0989003	0.36177	0.219227
80960	CD25hiCXCR6+ Treg	WDFY2	0.250737	0.146114	1.71604	0.0861546	0.361737	0.210797
80961	CD25hiCXCR6+ Treg	CMAS	0.250718	0.237699	1.05477	0.29153	0.361709	0.342927
80962	CD25hiCXCR6+ Treg	PDP2	0.2507	0.152561	1.64328	0.100326	0.361683	0.220099
80963	CD25hiCXCR6+ Treg	FAM157C	0.250672	0.253315	0.989567	0.322386	0.361643	0.365456
80964	CD25hiCXCR6+ Treg	IL2	0.250624	0.862626	0.290536	0.771406	0.361574	1.24451
80965	CD25hiCXCR6+ Treg	MINDY3	0.250565	0.161802	1.54859	0.121481	0.361489	0.233432
80966	CD25hiCXCR6+ Treg	EXOSC1	0.250458	0.12046	2.07917	0.0376013	0.361335	0.173787
80967	CD25hiCXCR6+ Treg	DMRT2	0.250391	1.10051	0.227523	0.820017	0.361238	1.5877
80968	CD25hiCXCR6+ Treg	CNOT9	0.250254	0.235182	1.06409	0.287289	0.36104	0.339296
80969	CD25hiCXCR6+ Treg	SLC41A3	0.250174	0.149342	1.67517	0.0939004	0.360925	0.215456
80970	CD25hiCXCR6+ Treg	AL513314.2	0.250078	0.275927	0.906321	0.364766	0.360786	0.398078
80971	CD25hiCXCR6+ Treg	KCTD9	0.250052	0.20478	1.22108	0.222057	0.360748	0.295435
80972	CD25hiCXCR6+ Treg	OSBPL1A	0.250023	0.683635	0.365726	0.714569	0.360707	0.986277
80973	CD25hiCXCR6+ Treg	PTRH1	0.249955	0.311292	0.80296	0.421998	0.360609	0.4491
80974	CD25hiCXCR6+ Treg	AP2M1	0.249949	0.149823	1.66829	0.0952578	0.3606	0.216149
80975	CD25hiCXCR6+ Treg	RDH10-AS1	0.249942	0.856396	0.291853	0.770399	0.36059	1.23552
80976	CD25hiCXCR6+ Treg	TMEM63B	0.249931	0.207921	1.20205	0.229345	0.360574	0.299966
80977	CD25hiCXCR6+ Treg	RBBP7	0.249922	0.231572	1.07924	0.28048	0.360561	0.334088
80978	CD25hiCXCR6+ Treg	NDUFA12	0.249685	0.165749	1.5064	0.131964	0.36022	0.239126
80979	CD25hiCXCR6+ Treg	NAPA-AS1	0.249617	0.168406	1.48223	0.138278	0.360121	0.242958
80980	CD25hiCXCR6+ Treg	WBP1L	0.249615	0.180962	1.37937	0.167779	0.360118	0.261073
80981	CD25hiCXCR6+ Treg	HLA-F	0.249571	0.0729636	3.42049	0.000625091	0.360055	0.105264
80982	CD25hiCXCR6+ Treg	ZNF720	0.249542	0.172783	1.44425	0.148668	0.360013	0.249273
80983	CD25hiCXCR6+ Treg	KLHL2	0.249487	0.209512	1.1908	0.233732	0.359934	0.302262
80984	CD25hiCXCR6+ Treg	PSMA7	0.249417	0.143944	1.73273	0.0831433	0.359833	0.207668
80985	CD25hiCXCR6+ Treg	AC103957.2	0.249386	1.86523	0.133703	0.893638	0.359788	2.69095
80986	CD25hiCXCR6+ Treg	COG4	0.249328	0.156826	1.58983	0.111872	0.359704	0.226253
80987	CD25hiCXCR6+ Treg	ELMO2	0.249293	0.196364	1.26955	0.204247	0.359654	0.283294
80988	CD25hiCXCR6+ Treg	SMAP1	0.249278	0.150433	1.65707	0.0975054	0.359632	0.217029
80989	CD25hiCXCR6+ Treg	ASMTL	0.249125	0.209934	1.18668	0.235353	0.359411	0.30287
80990	CD25hiCXCR6+ Treg	C1orf43	0.249047	0.115099	2.16376	0.0304827	0.359299	0.166053
80991	CD25hiCXCR6+ Treg	RMND1	0.248999	0.154702	1.60954	0.107498	0.35923	0.223188
80992	CD25hiCXCR6+ Treg	RPA3	0.248888	0.281407	0.884441	0.376458	0.359069	0.405984
80993	CD25hiCXCR6+ Treg	ZNF414	0.248728	0.106228	2.34144	0.0192093	0.358838	0.153255
80994	CD25hiCXCR6+ Treg	KCNAB2	0.248536	0.145376	1.70962	0.0873367	0.358562	0.209733
80995	CD25hiCXCR6+ Treg	ZNF512B	0.24845	0.136102	1.82547	0.0679308	0.358438	0.196354
80996	CD25hiCXCR6+ Treg	AC005523.2	0.248431	0.183933	1.35066	0.176804	0.358411	0.265359
80997	CD25hiCXCR6+ Treg	ARHGAP9	0.248402	0.0641922	3.86967	0.000108984	0.358369	0.0926098
80998	CD25hiCXCR6+ Treg	NUCB1	0.248143	0.102751	2.41499	0.0157358	0.357994	0.148239
80999	CD25hiCXCR6+ Treg	LARP4	0.248075	0.159614	1.55422	0.120132	0.357897	0.230274
81000	CD25hiCXCR6+ Treg	TXNDC11	0.248032	0.14545	1.70528	0.088143	0.357834	0.209839
81001	CD25hiCXCR6+ Treg	NDUFA1	0.248023	0.0816712	3.03684	0.00239072	0.357821	0.117827
81002	CD25hiCXCR6+ Treg	WDR13	0.247918	0.139384	1.77867	0.0752942	0.35767	0.201089
81003	CD25hiCXCR6+ Treg	ABCF2.1	0.247907	0.335038	0.739938	0.459338	0.357655	0.483358
81004	CD25hiCXCR6+ Treg	LINC02081	0.247819	0.353407	0.701228	0.483161	0.357527	0.509859
81005	CD25hiCXCR6+ Treg	AC091488.1	0.247698	0.473607	0.523004	0.600972	0.357353	0.68327
81006	CD25hiCXCR6+ Treg	ROCK1	0.247697	0.121941	2.03129	0.0422253	0.357351	0.175923
81007	CD25hiCXCR6+ Treg	AC003086.1	0.247659	1.00975	0.245267	0.80625	0.357296	1.45677
81008	CD25hiCXCR6+ Treg	CHMP6	0.247655	0.106393	2.32774	0.0199261	0.357291	0.153493
81009	CD25hiCXCR6+ Treg	SLC25A24	0.247645	0.235461	1.05175	0.292915	0.357277	0.339698
81010	CD25hiCXCR6+ Treg	DOHH	0.247635	0.261599	0.946621	0.343832	0.357262	0.377408
81011	CD25hiCXCR6+ Treg	C11orf49	0.247627	0.128993	1.9197	0.0548957	0.357251	0.186097
81012	CD25hiCXCR6+ Treg	AP2B1	0.247312	0.106822	2.31519	0.0206027	0.356796	0.154111
81013	CD25hiCXCR6+ Treg	LINC01176	0.247275	0.411941	0.600269	0.548327	0.356743	0.594305
81014	CD25hiCXCR6+ Treg	P4HB	0.247187	0.191041	1.2939	0.1957	0.356616	0.275613
81015	CD25hiCXCR6+ Treg	PSMB4	0.247034	0.123963	1.9928	0.0462835	0.356394	0.178841
81016	CD25hiCXCR6+ Treg	MXRA5	0.246915	0.218581	1.12963	0.258634	0.356223	0.315346
81017	CD25hiCXCR6+ Treg	TRAPPC12-AS1	0.24688	0.443387	0.556805	0.577661	0.356173	0.639673
81018	CD25hiCXCR6+ Treg	SLC52A2	0.246817	0.18328	1.34667	0.178088	0.356081	0.264417
81019	CD25hiCXCR6+ Treg	NADK	0.246758	0.320768	0.769273	0.441731	0.355996	0.46277
81020	CD25hiCXCR6+ Treg	PLEKHA3	0.246738	0.116356	2.12054	0.0339606	0.355967	0.167866
81021	CD25hiCXCR6+ Treg	ANXA11	0.24664	0.0967287	2.54981	0.010778	0.355827	0.13955
81022	CD25hiCXCR6+ Treg	C2orf81	0.246555	0.379076	0.65041	0.515427	0.355704	0.546891
81023	CD25hiCXCR6+ Treg	UBE2T	0.246532	0.477965	0.515796	0.605997	0.355671	0.689558
81024	CD25hiCXCR6+ Treg	BMF	0.246417	0.26193	0.940773	0.346821	0.355504	0.377885
81025	CD25hiCXCR6+ Treg	APBA3	0.246381	0.153318	1.607	0.108055	0.355453	0.221191
81026	CD25hiCXCR6+ Treg	AC015819.1	0.246375	0.312083	0.789453	0.429848	0.355444	0.450241
81027	CD25hiCXCR6+ Treg	EGLN1	0.24632	0.109788	2.24359	0.0248586	0.355365	0.158391
81028	CD25hiCXCR6+ Treg	SPAST	0.246208	0.22594	1.08971	0.275843	0.355204	0.325963
81029	CD25hiCXCR6+ Treg	AC017002.5	0.246171	0.323364	0.761281	0.446489	0.355149	0.466515
81030	CD25hiCXCR6+ Treg	OTUB1	0.245782	0.160943	1.52713	0.126728	0.354588	0.232192
81031	CD25hiCXCR6+ Treg	CHD1L	0.245747	0.214634	1.14496	0.252227	0.354539	0.309652
81032	CD25hiCXCR6+ Treg	TIPRL	0.245564	0.192209	1.27759	0.201393	0.354275	0.277298
81033	CD25hiCXCR6+ Treg	LAT	0.245491	0.0721841	3.4009	0.000671632	0.354169	0.10414
81034	CD25hiCXCR6+ Treg	AC126696.3	0.245413	1.03317	0.237534	0.812242	0.354056	1.49055
81035	CD25hiCXCR6+ Treg	GNG10	0.245313	0.132693	1.84873	0.0644969	0.353912	0.191435
81036	CD25hiCXCR6+ Treg	MEAK7	0.24523	0.236639	1.0363	0.30006	0.353792	0.341398
81037	CD25hiCXCR6+ Treg	ELOVL5	0.245093	0.195976	1.25063	0.21107	0.353595	0.282734
81038	CD25hiCXCR6+ Treg	ATP2C1	0.24509	0.213086	1.1502	0.250063	0.35359	0.307417
81039	CD25hiCXCR6+ Treg	GPN1	0.245075	0.214465	1.14273	0.25315	0.353569	0.309407
81040	CD25hiCXCR6+ Treg	MFAP1	0.245058	0.110043	2.22692	0.0259524	0.353544	0.158759
81041	CD25hiCXCR6+ Treg	LRRK1	0.244931	0.460681	0.531673	0.594953	0.353361	0.664622
81042	CD25hiCXCR6+ Treg	AC145207.2	0.244911	0.286499	0.854842	0.392639	0.353332	0.41333
81043	CD25hiCXCR6+ Treg	MPND	0.244896	0.266441	0.919136	0.358025	0.35331	0.384394
81044	CD25hiCXCR6+ Treg	ATP6V1F	0.24489	0.122175	2.00442	0.0450249	0.353301	0.176261
81045	CD25hiCXCR6+ Treg	TGFBR1	0.244704	0.122947	1.99031	0.0465563	0.353033	0.177375
81046	CD25hiCXCR6+ Treg	GSPT2	0.244617	0.108926	2.24571	0.0247223	0.352908	0.157147
81047	CD25hiCXCR6+ Treg	LRRC42	0.244586	0.383418	0.63791	0.523532	0.352863	0.553155
81048	CD25hiCXCR6+ Treg	VOPP1	0.244538	0.124104	1.97042	0.0487901	0.352793	0.179045
81049	CD25hiCXCR6+ Treg	CYB5A	0.244521	0.203438	1.20194	0.229385	0.352769	0.293499
81050	CD25hiCXCR6+ Treg	TGFBR3	0.244481	0.267052	0.915478	0.359941	0.352711	0.385275
81051	CD25hiCXCR6+ Treg	NR1H3	0.244462	0.200466	1.21947	0.222666	0.352684	0.289211
81052	CD25hiCXCR6+ Treg	AL590009.1	0.244461	1.19482	0.2046	0.837884	0.352682	1.72376
81053	CD25hiCXCR6+ Treg	A1BG	0.244422	0.141953	1.72186	0.085095	0.352627	0.204794
81054	CD25hiCXCR6+ Treg	WBP2NL	0.244412	0.245896	0.993968	0.320238	0.352612	0.354752
81055	CD25hiCXCR6+ Treg	NUDT2	0.244391	0.111267	2.19644	0.0280605	0.352582	0.160524
81056	CD25hiCXCR6+ Treg	TRIB3	0.244348	0.242494	1.00765	0.313624	0.35252	0.349845
81057	CD25hiCXCR6+ Treg	GOLGA8B	0.2443	0.110722	2.20642	0.0273545	0.35245	0.159738
81058	CD25hiCXCR6+ Treg	MINOS1	0.244208	0.198101	1.23275	0.21767	0.352318	0.285799
81059	CD25hiCXCR6+ Treg	HCP5	0.24412	0.0894365	2.72953	0.00634242	0.35219	0.12903
81060	CD25hiCXCR6+ Treg	GPAM	0.244087	0.173942	1.40327	0.160537	0.352143	0.250945
81061	CD25hiCXCR6+ Treg	SUMO1	0.24408	0.160963	1.51638	0.129424	0.352133	0.23222
81062	CD25hiCXCR6+ Treg	PSMC3	0.244038	0.276415	0.88287	0.377306	0.352073	0.398782
81063	CD25hiCXCR6+ Treg	AC068580.1	0.243993	1.06898	0.228248	0.819453	0.352007	1.54221
81064	CD25hiCXCR6+ Treg	NEK6	0.243926	0.713151	0.34204	0.732321	0.351911	1.02886
81065	CD25hiCXCR6+ Treg	LINC02614	0.243899	0.276064	0.883485	0.376974	0.351871	0.398276
81066	CD25hiCXCR6+ Treg	AC068831.4	0.243872	0.278744	0.874896	0.381631	0.351833	0.402142
81067	CD25hiCXCR6+ Treg	MRPL20	0.243772	0.11965	2.03738	0.0416119	0.351689	0.172618
81068	CD25hiCXCR6+ Treg	USO1	0.243753	0.145001	1.68104	0.0927553	0.351661	0.209192
81069	CD25hiCXCR6+ Treg	FLNB	0.243663	0.165223	1.47475	0.14028	0.351531	0.238366
81070	CD25hiCXCR6+ Treg	NELFCD	0.243639	0.207835	1.17228	0.241087	0.351497	0.299842
81071	CD25hiCXCR6+ Treg	RNF145	0.243608	0.0461367	5.28012	1.29097e-07	0.351451	0.0665612
81072	CD25hiCXCR6+ Treg	MCFD2	0.243281	0.141727	1.71655	0.086062	0.350981	0.204469
81073	CD25hiCXCR6+ Treg	CTNS	0.243194	0.185226	1.31296	0.189198	0.350855	0.267225
81074	CD25hiCXCR6+ Treg	FAM219B	0.243153	0.0933514	2.60471	0.00919527	0.350796	0.134678
81075	CD25hiCXCR6+ Treg	MAPKBP1	0.243018	0.161711	1.50279	0.132892	0.3506	0.233299
81076	CD25hiCXCR6+ Treg	ZCCHC9	0.242961	0.145939	1.66481	0.0959507	0.350519	0.210546
81077	CD25hiCXCR6+ Treg	DVL3	0.242787	0.184976	1.31253	0.189342	0.350267	0.266865
81078	CD25hiCXCR6+ Treg	RPN1	0.242703	0.164132	1.4787	0.139219	0.350146	0.236792
81079	CD25hiCXCR6+ Treg	GIGYF2	0.242699	0.11561	2.0993	0.0357906	0.350141	0.166789
81080	CD25hiCXCR6+ Treg	NDUFB2	0.242675	0.154391	1.57183	0.115991	0.350107	0.222739
81081	CD25hiCXCR6+ Treg	TM2D3	0.242598	0.096502	2.51392	0.0119398	0.349995	0.139223
81082	CD25hiCXCR6+ Treg	MDGA1	0.24225	0.16323	1.4841	0.137782	0.349493	0.235491
81083	CD25hiCXCR6+ Treg	MIF-AS1	0.24222	0.303064	0.799239	0.424152	0.34945	0.437228
81084	CD25hiCXCR6+ Treg	CEP83	0.242186	0.143902	1.68299	0.0923768	0.3494	0.207607
81085	CD25hiCXCR6+ Treg	ANP32E	0.242169	0.237944	1.01776	0.308794	0.349376	0.343281
81086	CD25hiCXCR6+ Treg	HINT2	0.242154	0.230742	1.04946	0.293968	0.349354	0.33289
81087	CD25hiCXCR6+ Treg	NOS3	0.242136	0.187982	1.28808	0.197718	0.349329	0.271201
81088	CD25hiCXCR6+ Treg	TLCD3B	0.242097	1.71601	0.141081	0.887806	0.349273	2.47568
81089	CD25hiCXCR6+ Treg	LAP3	0.241982	0.271652	0.89078	0.373047	0.349106	0.391911
81090	CD25hiCXCR6+ Treg	MCUR1	0.241934	0.321436	0.752665	0.451651	0.349037	0.463734
81091	CD25hiCXCR6+ Treg	ACTN2	0.241923	0.327702	0.738241	0.460368	0.349021	0.472773
81092	CD25hiCXCR6+ Treg	CHRM5	0.241873	0.745282	0.324539	0.74553	0.348949	1.07521
81093	CD25hiCXCR6+ Treg	TEX264	0.241801	0.161969	1.49289	0.135467	0.348845	0.233671
81094	CD25hiCXCR6+ Treg	LSM1	0.241531	0.205654	1.17445	0.240213	0.348456	0.296696
81095	CD25hiCXCR6+ Treg	KCNG2	0.241443	0.434594	0.55556	0.578512	0.348328	0.626986
81096	CD25hiCXCR6+ Treg	AC107241.1	0.241379	0.304722	0.792126	0.428287	0.348236	0.439621
81097	CD25hiCXCR6+ Treg	SPIRE1	0.241327	0.367119	0.657354	0.510954	0.348162	0.529641
81098	CD25hiCXCR6+ Treg	MSRB2	0.241314	0.142417	1.69442	0.0901858	0.348143	0.205465
81099	CD25hiCXCR6+ Treg	AC004943.1	0.241246	0.93437	0.258191	0.79626	0.348044	1.34801
81100	CD25hiCXCR6+ Treg	CAPN2	0.240868	0.138602	1.73784	0.0822399	0.347499	0.199961
81101	CD25hiCXCR6+ Treg	SETD9	0.240698	0.208768	1.15295	0.248931	0.347254	0.301188
81102	CD25hiCXCR6+ Treg	AGPAT1	0.24062	0.151177	1.59165	0.111464	0.347141	0.218102
81103	CD25hiCXCR6+ Treg	AC096992.2	0.240591	0.349759	0.687877	0.49153	0.347099	0.504595
81104	CD25hiCXCR6+ Treg	ZNF714	0.240581	0.188429	1.27677	0.201683	0.347085	0.271846
81105	CD25hiCXCR6+ Treg	DEF8	0.240575	0.19262	1.24896	0.211678	0.347076	0.277891
81106	CD25hiCXCR6+ Treg	PRTFDC1	0.240565	0.833772	0.288526	0.772944	0.347062	1.20288
81107	CD25hiCXCR6+ Treg	DYNC2LI1	0.240561	0.413921	0.581177	0.561121	0.347057	0.597162
81108	CD25hiCXCR6+ Treg	AP002982.2	0.240515	0.64467	0.373082	0.709087	0.346989	0.930062
81109	CD25hiCXCR6+ Treg	CMC2	0.240509	0.178491	1.34746	0.177833	0.34698	0.257508
81110	CD25hiCXCR6+ Treg	IFT43	0.240462	0.087281	2.75504	0.00586855	0.346914	0.12592
81111	CD25hiCXCR6+ Treg	UHRF2	0.240369	0.139748	1.72002	0.0854283	0.346779	0.201613
81112	CD25hiCXCR6+ Treg	SOAT1	0.240366	0.127676	1.88262	0.0597518	0.346775	0.184198
81113	CD25hiCXCR6+ Treg	CU638689.4	0.240346	0.429943	0.559019	0.576149	0.346746	0.620277
81114	CD25hiCXCR6+ Treg	MTFR1L	0.240301	0.1594	1.50753	0.131674	0.34668	0.229965
81115	CD25hiCXCR6+ Treg	PTTG1IP	0.240287	0.160285	1.49913	0.133841	0.346661	0.231242
81116	CD25hiCXCR6+ Treg	NFYC	0.24026	0.173161	1.38749	0.165292	0.346622	0.249819
81117	CD25hiCXCR6+ Treg	CFL1	0.24012	0.0938788	2.55776	0.0105347	0.34642	0.135438
81118	CD25hiCXCR6+ Treg	DPY19L3	0.240111	0.203125	1.18208	0.237173	0.346406	0.293048
81119	CD25hiCXCR6+ Treg	OSBPL7	0.24011	0.27802	0.863643	0.387784	0.346405	0.401098
81120	CD25hiCXCR6+ Treg	GAK	0.240076	0.144025	1.6669	0.0955337	0.346356	0.207784
81121	CD25hiCXCR6+ Treg	AP1B1	0.24004	0.24905	0.963823	0.335135	0.346305	0.359303
81122	CD25hiCXCR6+ Treg	CASD1	0.239906	0.144239	1.66325	0.0962617	0.346111	0.208093
81123	CD25hiCXCR6+ Treg	FBXO31	0.23988	0.156252	1.53522	0.124731	0.346074	0.225424
81124	CD25hiCXCR6+ Treg	EIF4G1	0.239824	0.195805	1.22481	0.220645	0.345993	0.282486
81125	CD25hiCXCR6+ Treg	ACTR3C	0.239798	0.218654	1.0967	0.272771	0.345956	0.315451
81126	CD25hiCXCR6+ Treg	AL136295.7	0.239747	0.385209	0.622382	0.533691	0.345882	0.55574
81127	CD25hiCXCR6+ Treg	VAMP4	0.239633	0.122706	1.95291	0.0508305	0.345718	0.177027
81128	CD25hiCXCR6+ Treg	AP004147.1	0.239609	0.553962	0.432537	0.665352	0.345682	0.799198
81129	CD25hiCXCR6+ Treg	AKR1A1	0.239608	0.167247	1.43266	0.151954	0.345682	0.241286
81130	CD25hiCXCR6+ Treg	AC090971.2	0.239553	0.395392	0.605862	0.544607	0.345602	0.570431
81131	CD25hiCXCR6+ Treg	SCRN2	0.239142	0.133335	1.79354	0.0728864	0.345009	0.192362
81132	CD25hiCXCR6+ Treg	CYBC1	0.239058	0.0715653	3.34041	0.000836534	0.344888	0.103247
81133	CD25hiCXCR6+ Treg	AL031663.3	0.238921	0.261429	0.913902	0.360768	0.34469	0.377162
81134	CD25hiCXCR6+ Treg	TMCO1	0.238888	0.123077	1.94097	0.0522621	0.344643	0.177562
81135	CD25hiCXCR6+ Treg	BAX	0.23888	0.101914	2.34395	0.0190807	0.344631	0.14703
81136	CD25hiCXCR6+ Treg	ATP5MF	0.238869	0.14216	1.68029	0.0929008	0.344616	0.205093
81137	CD25hiCXCR6+ Treg	TCF12	0.238669	0.0962028	2.48089	0.0131055	0.344326	0.138791
81138	CD25hiCXCR6+ Treg	CKAP2	0.238628	0.178691	1.33542	0.181738	0.344268	0.257797
81139	CD25hiCXCR6+ Treg	LMNB2	0.238453	0.435288	0.547805	0.583826	0.344014	0.627987
81140	CD25hiCXCR6+ Treg	NHS	0.238414	0.194344	1.22677	0.21991	0.343959	0.280379
81141	CD25hiCXCR6+ Treg	ATP5F1B	0.238206	0.126101	1.88901	0.0588905	0.343659	0.181925
81142	CD25hiCXCR6+ Treg	CBL	0.238165	0.103623	2.29838	0.0215405	0.343599	0.149497
81143	CD25hiCXCR6+ Treg	POLR2G	0.238129	0.205397	1.15936	0.246311	0.343547	0.296326
81144	CD25hiCXCR6+ Treg	AGL	0.238024	0.0976513	2.43748	0.0147898	0.343395	0.140881
81145	CD25hiCXCR6+ Treg	AFAP1L2	0.237863	0.26081	0.912017	0.36176	0.343164	0.37627
81146	CD25hiCXCR6+ Treg	UBE2L3	0.237844	0.200186	1.18811	0.234789	0.343136	0.288808
81147	CD25hiCXCR6+ Treg	ERG28	0.237837	0.13494	1.76255	0.0779771	0.343127	0.194677
81148	CD25hiCXCR6+ Treg	CNBD2	0.23783	0.158049	1.50479	0.132379	0.343117	0.228017
81149	CD25hiCXCR6+ Treg	TRPV2	0.237818	0.190397	1.24906	0.211642	0.343099	0.274685
81150	CD25hiCXCR6+ Treg	MR1	0.23775	0.144434	1.64609	0.0997457	0.343001	0.208373
81151	CD25hiCXCR6+ Treg	ARHGAP33	0.237667	0.191715	1.23969	0.215091	0.342881	0.276587
81152	CD25hiCXCR6+ Treg	ZMYND8	0.237649	0.0928657	2.55906	0.0104954	0.342855	0.133977
81153	CD25hiCXCR6+ Treg	BABAM1	0.237515	0.201093	1.18112	0.237555	0.342661	0.290115
81154	CD25hiCXCR6+ Treg	CCDC124	0.237434	0.207662	1.14336	0.252888	0.342544	0.299593
81155	CD25hiCXCR6+ Treg	DDX41	0.237405	0.209625	1.13252	0.257414	0.342504	0.302425
81156	CD25hiCXCR6+ Treg	BBS7	0.2374	0.249631	0.951005	0.341602	0.342496	0.360141
81157	CD25hiCXCR6+ Treg	ARHGAP17	0.237319	0.146897	1.61555	0.106191	0.342379	0.211927
81158	CD25hiCXCR6+ Treg	ANXA1	0.237267	0.129803	1.8279	0.0675652	0.342304	0.187267
81159	CD25hiCXCR6+ Treg	PEAK1	0.237191	0.18916	1.25392	0.209872	0.342194	0.2729
81160	CD25hiCXCR6+ Treg	PIGS	0.237021	0.256633	0.923581	0.355705	0.341949	0.370243
81161	CD25hiCXCR6+ Treg	ACTR10	0.237007	0.130045	1.8225	0.0683795	0.341928	0.187615
81162	CD25hiCXCR6+ Treg	DLG3	0.236973	0.292929	0.808978	0.418528	0.34188	0.422607
81163	CD25hiCXCR6+ Treg	FAM174A	0.236953	0.181941	1.30236	0.192793	0.341851	0.262485
81164	CD25hiCXCR6+ Treg	HIST1H1C	0.236786	0.0917498	2.58078	0.00985773	0.34161	0.132367
81165	CD25hiCXCR6+ Treg	LINC02846	0.236584	0.644816	0.366901	0.713693	0.341318	0.930273
81166	CD25hiCXCR6+ Treg	CNIH4	0.236559	0.18641	1.26902	0.204432	0.341282	0.268933
81167	CD25hiCXCR6+ Treg	TRAPPC4	0.236533	0.137848	1.7159	0.0861813	0.341245	0.198873
81168	CD25hiCXCR6+ Treg	PDCD10	0.236341	0.121414	1.94657	0.0515867	0.340968	0.175164
81169	CD25hiCXCR6+ Treg	DHX16	0.236295	0.143779	1.64346	0.100288	0.340902	0.207429
81170	CD25hiCXCR6+ Treg	PSMB10	0.236192	0.082578	2.86023	0.0042333	0.340753	0.119135
81171	CD25hiCXCR6+ Treg	GIPC1	0.23615	0.186447	1.26658	0.205306	0.340692	0.268986
81172	CD25hiCXCR6+ Treg	AL163051.1	0.236062	0.247877	0.952334	0.340928	0.340565	0.357611
81173	CD25hiCXCR6+ Treg	AC106818.2	0.236043	0.646728	0.364981	0.715126	0.340539	0.933031
81174	CD25hiCXCR6+ Treg	CCS	0.236039	0.115421	2.04503	0.0408522	0.340532	0.166517
81175	CD25hiCXCR6+ Treg	AC018413.1	0.236028	0.822935	0.286812	0.774256	0.340516	1.18724
81176	CD25hiCXCR6+ Treg	TRBV5-3	0.235981	0.314159	0.751151	0.452562	0.340448	0.453235
81177	CD25hiCXCR6+ Treg	TPCN2	0.235896	0.20945	1.12627	0.260053	0.340326	0.302172
81178	CD25hiCXCR6+ Treg	SMC2	0.235827	0.458427	0.514427	0.606954	0.340227	0.66137
81179	CD25hiCXCR6+ Treg	CA6	0.2358	1.64328	0.143494	0.8859	0.340188	2.37075
81180	CD25hiCXCR6+ Treg	GNB1	0.235776	0.153531	1.53569	0.124614	0.340153	0.221498
81181	CD25hiCXCR6+ Treg	AL080317.1	0.235748	0.255018	0.924436	0.355259	0.340112	0.367913
81182	CD25hiCXCR6+ Treg	HPS6	0.235649	0.114294	2.06178	0.0392288	0.339969	0.164891
81183	CD25hiCXCR6+ Treg	SLC38A5	0.23556	0.364437	0.646367	0.518042	0.339841	0.525771
81184	CD25hiCXCR6+ Treg	TXNDC5	0.235537	0.406575	0.579321	0.562373	0.339808	0.586563
81185	CD25hiCXCR6+ Treg	COMMD8	0.235517	0.225107	1.04625	0.295447	0.33978	0.32476
81186	CD25hiCXCR6+ Treg	EXT1	0.235449	0.246772	0.954117	0.340024	0.339681	0.356016
81187	CD25hiCXCR6+ Treg	JMJD6	0.235333	0.140968	1.66941	0.095037	0.339513	0.203374
81188	CD25hiCXCR6+ Treg	SRD5A3	0.235303	0.269511	0.873075	0.382622	0.339471	0.388823
81189	CD25hiCXCR6+ Treg	MSMO1	0.235203	0.123051	1.91143	0.0559491	0.339326	0.177525
81190	CD25hiCXCR6+ Treg	PPP4R1	0.235094	0.279421	0.841359	0.400147	0.339169	0.40312
81191	CD25hiCXCR6+ Treg	MSRA	0.235071	0.13741	1.71073	0.0871316	0.339135	0.198241
81192	CD25hiCXCR6+ Treg	SMARCE1	0.234929	0.143098	1.64174	0.100643	0.338932	0.206446
81193	CD25hiCXCR6+ Treg	RAB31	0.234886	0.24895	0.943506	0.345422	0.338869	0.359159
81194	CD25hiCXCR6+ Treg	RC3H1-IT1	0.234825	1.29295	0.181619	0.855882	0.33878	1.86533
81195	CD25hiCXCR6+ Treg	ZBTB43	0.234811	0.0994791	2.3604	0.0182552	0.33876	0.143518
81196	CD25hiCXCR6+ Treg	FAM20A	0.234777	0.747331	0.314154	0.753404	0.338712	1.07817
81197	CD25hiCXCR6+ Treg	VPS16	0.234777	0.203742	1.15233	0.249187	0.338712	0.293938
81198	CD25hiCXCR6+ Treg	GALNT2	0.234711	0.163343	1.43692	0.15074	0.338617	0.235655
81199	CD25hiCXCR6+ Treg	TDRD7	0.234704	0.255112	0.920004	0.357571	0.338606	0.368048
81200	CD25hiCXCR6+ Treg	SLC25A35	0.234695	0.389843	0.602024	0.547158	0.338593	0.562424
81201	CD25hiCXCR6+ Treg	ATG9A	0.234631	0.194376	1.2071	0.227392	0.338502	0.280425
81202	CD25hiCXCR6+ Treg	USP32	0.23455	0.232573	1.0085	0.313216	0.338383	0.335533
81203	CD25hiCXCR6+ Treg	MIER1	0.234445	0.0882371	2.65698	0.00788432	0.338232	0.127299
81204	CD25hiCXCR6+ Treg	Z97192.1	0.23441	0.174192	1.3457	0.1784	0.338182	0.251306
81205	CD25hiCXCR6+ Treg	TSPO	0.234291	0.116898	2.00422	0.0450461	0.33801	0.168649
81206	CD25hiCXCR6+ Treg	PPP4R2	0.234267	0.150217	1.55952	0.118873	0.337976	0.216718
81207	CD25hiCXCR6+ Treg	ARHGAP35	0.234188	0.21192	1.10508	0.269126	0.337862	0.305736
81208	CD25hiCXCR6+ Treg	PGAP3	0.234129	0.163665	1.43054	0.152563	0.337777	0.236119
81209	CD25hiCXCR6+ Treg	RNASEK	0.23407	0.0646685	3.61954	0.000295123	0.337692	0.0932969
81210	CD25hiCXCR6+ Treg	VDAC3	0.234014	0.192346	1.21663	0.223746	0.337611	0.277497
81211	CD25hiCXCR6+ Treg	AP2A2	0.23394	0.120052	1.94867	0.0513353	0.337505	0.173198
81212	CD25hiCXCR6+ Treg	GBA2	0.23382	0.153713	1.52115	0.128223	0.337331	0.221761
81213	CD25hiCXCR6+ Treg	CARD8-AS1	0.233738	0.157341	1.48555	0.137397	0.337213	0.226995
81214	CD25hiCXCR6+ Treg	MVB12A	0.233657	0.190989	1.2234	0.221177	0.337095	0.275539
81215	CD25hiCXCR6+ Treg	TIMM17A	0.23365	0.240351	0.972122	0.33099	0.337086	0.346752
81216	CD25hiCXCR6+ Treg	MIR193BHG	0.233586	0.629427	0.371108	0.710557	0.336993	0.908071
81217	CD25hiCXCR6+ Treg	RILPL2	0.233529	0.126192	1.85059	0.0642292	0.336911	0.182056
81218	CD25hiCXCR6+ Treg	SEM1	0.233466	0.134972	1.72974	0.0836771	0.33682	0.194723
81219	CD25hiCXCR6+ Treg	TMEM242	0.23325	0.143853	1.62144	0.104923	0.336508	0.207537
81220	CD25hiCXCR6+ Treg	GMPPA	0.233202	0.255818	0.911594	0.361983	0.336439	0.369067
81221	CD25hiCXCR6+ Treg	TMEM169	0.233106	0.283751	0.821515	0.411353	0.336301	0.409366
81222	CD25hiCXCR6+ Treg	ATP5F1E	0.232912	0.045768	5.08898	3.6e-07	0.336021	0.0660293
81223	CD25hiCXCR6+ Treg	PARP9	0.23291	0.314625	0.74028	0.45913	0.336019	0.453908
81224	CD25hiCXCR6+ Treg	PECR	0.232902	0.18302	1.27255	0.203177	0.336007	0.264042
81225	CD25hiCXCR6+ Treg	SLC38A10	0.232863	0.141568	1.64488	0.0999935	0.33595	0.204239
81226	CD25hiCXCR6+ Treg	PMEPA1	0.232849	0.420904	0.553212	0.580118	0.33593	0.607236
81227	CD25hiCXCR6+ Treg	RAMMET	0.232795	0.228951	1.01679	0.309254	0.335852	0.330307
81228	CD25hiCXCR6+ Treg	NR6A1	0.232479	0.719222	0.323237	0.746516	0.335396	1.03762
81229	CD25hiCXCR6+ Treg	RORA-AS1	0.232411	0.201474	1.15355	0.248683	0.335298	0.290666
81230	CD25hiCXCR6+ Treg	MICAL3	0.232394	0.231434	1.00415	0.315308	0.335273	0.333889
81231	CD25hiCXCR6+ Treg	AL050343.1	0.232327	0.398075	0.583627	0.559471	0.335177	0.574301
81232	CD25hiCXCR6+ Treg	CISD1	0.232294	0.214155	1.0847	0.278055	0.335129	0.308961
81233	CD25hiCXCR6+ Treg	SMPD1	0.232245	0.159746	1.45384	0.145991	0.335058	0.230465
81234	CD25hiCXCR6+ Treg	HSDL2	0.232196	0.181666	1.27814	0.201199	0.334987	0.262089
81235	CD25hiCXCR6+ Treg	TMX3	0.232178	0.149804	1.54988	0.121171	0.334962	0.216121
81236	CD25hiCXCR6+ Treg	CMTR2	0.23212	0.135033	1.71899	0.0856171	0.334879	0.194812
81237	CD25hiCXCR6+ Treg	NDUFAF5	0.232119	0.152563	1.52146	0.128144	0.334877	0.220102
81238	CD25hiCXCR6+ Treg	C6orf89	0.23211	0.141363	1.64193	0.100604	0.334863	0.203944
81239	CD25hiCXCR6+ Treg	PSME2	0.232078	0.130448	1.77909	0.0752251	0.334818	0.188196
81240	CD25hiCXCR6+ Treg	KLHL12	0.232054	0.181393	1.27929	0.200795	0.334784	0.261695
81241	CD25hiCXCR6+ Treg	AC017002.2	0.232001	0.3863	0.600573	0.548124	0.334707	0.557313
81242	CD25hiCXCR6+ Treg	NIPSNAP3A	0.231997	0.280475	0.827158	0.408148	0.334701	0.40464
81243	CD25hiCXCR6+ Treg	AC087286.4	0.231948	0.445895	0.520185	0.602935	0.33463	0.64329
81244	CD25hiCXCR6+ Treg	MED24	0.231882	0.160833	1.44175	0.149372	0.334535	0.232033
81245	CD25hiCXCR6+ Treg	TNFRSF25	0.231867	0.114736	2.02087	0.0432927	0.334513	0.165529
81246	CD25hiCXCR6+ Treg	GPN2	0.231828	0.183942	1.26033	0.20755	0.334457	0.265372
81247	CD25hiCXCR6+ Treg	Z68871.1	0.231808	0.229541	1.00987	0.312555	0.334428	0.331158
81248	CD25hiCXCR6+ Treg	JOSD1	0.231771	0.143531	1.61479	0.106357	0.334375	0.207071
81249	CD25hiCXCR6+ Treg	MTRNR2L6	0.23167	0.408729	0.566805	0.570847	0.334229	0.589671
81250	CD25hiCXCR6+ Treg	ZFAT-AS1	0.23153	0.472876	0.489621	0.624402	0.334027	0.682216
81251	CD25hiCXCR6+ Treg	C19orf12	0.231408	0.160127	1.44515	0.148415	0.333851	0.231014
81252	CD25hiCXCR6+ Treg	BUB1B	0.231365	0.798743	0.289661	0.772075	0.333789	1.15234
81253	CD25hiCXCR6+ Treg	PEX14	0.231359	0.194843	1.18741	0.235067	0.33378	0.2811
81254	CD25hiCXCR6+ Treg	AC022031.2	0.231276	0.396689	0.583014	0.559884	0.33366	0.572302
81255	CD25hiCXCR6+ Treg	ABHD16A	0.23122	0.190188	1.21574	0.224084	0.333579	0.274384
81256	CD25hiCXCR6+ Treg	AL132657.1	0.231219	1.1245	0.205618	0.837089	0.333578	1.62232
81257	CD25hiCXCR6+ Treg	AL512770.1	0.231003	0.721336	0.320244	0.748784	0.333267	1.04067
81258	CD25hiCXCR6+ Treg	RUSC1-AS1	0.230981	0.349428	0.661025	0.508596	0.333235	0.504118
81259	CD25hiCXCR6+ Treg	ERGIC3	0.230964	0.114526	2.01669	0.0437281	0.333211	0.165227
81260	CD25hiCXCR6+ Treg	INTS1	0.230941	0.130253	1.77302	0.0762251	0.333177	0.187915
81261	CD25hiCXCR6+ Treg	MIR22HG	0.230763	0.312686	0.738001	0.460514	0.332921	0.451111
81262	CD25hiCXCR6+ Treg	PSMB9	0.230749	0.143922	1.6033	0.108869	0.332901	0.207635
81263	CD25hiCXCR6+ Treg	ZNF292	0.230736	0.0683723	3.3747	0.000738975	0.332881	0.0986403
81264	CD25hiCXCR6+ Treg	AC243829.1	0.230699	0.372337	0.619598	0.535523	0.332829	0.537169
81265	CD25hiCXCR6+ Treg	PI4K2A	0.230677	0.148962	1.54857	0.121485	0.332797	0.214906
81266	CD25hiCXCR6+ Treg	SNX4	0.230663	0.137497	1.67758	0.0934296	0.332776	0.198367
81267	CD25hiCXCR6+ Treg	UROS	0.230569	0.116051	1.98678	0.0469463	0.332641	0.167427
81268	CD25hiCXCR6+ Treg	CNPY2	0.230523	0.0916231	2.516	0.0118696	0.332575	0.132184
81269	CD25hiCXCR6+ Treg	MRPL33	0.230502	0.0849504	2.71337	0.00666032	0.332543	0.122557
81270	CD25hiCXCR6+ Treg	E2F1	0.230358	1.58067	0.145735	0.884131	0.332336	2.28042
81271	CD25hiCXCR6+ Treg	USP28	0.230226	0.343633	0.669976	0.502873	0.332146	0.495757
81272	CD25hiCXCR6+ Treg	KCTD11	0.230212	0.372152	0.618597	0.536182	0.332126	0.536902
81273	CD25hiCXCR6+ Treg	TATDN2	0.230033	0.16458	1.3977	0.162205	0.331867	0.237439
81274	CD25hiCXCR6+ Treg	PHF13	0.229945	0.227111	1.01248	0.311308	0.331741	0.327651
81275	CD25hiCXCR6+ Treg	SUMO4	0.22983	0.224534	1.02359	0.306031	0.331575	0.323934
81276	CD25hiCXCR6+ Treg	NPIPB5	0.229684	0.139224	1.64975	0.0989943	0.331364	0.200858
81277	CD25hiCXCR6+ Treg	ABCG1	0.22956	0.0881665	2.60371	0.00922201	0.331185	0.127197
81278	CD25hiCXCR6+ Treg	AC005224.3	0.229545	0.184756	1.24242	0.214082	0.331163	0.266547
81279	CD25hiCXCR6+ Treg	STAU1	0.229515	0.138233	1.66035	0.0968449	0.33112	0.199429
81280	CD25hiCXCR6+ Treg	ECH1	0.229507	0.103772	2.21165	0.0269911	0.331109	0.149711
81281	CD25hiCXCR6+ Treg	TM7SF3	0.229478	0.25062	0.915642	0.359855	0.331067	0.361568
81282	CD25hiCXCR6+ Treg	ZMAT5	0.229182	0.214758	1.06716	0.285898	0.330639	0.30983
81283	CD25hiCXCR6+ Treg	AC109347.2	0.229089	0.586903	0.390336	0.696288	0.330506	0.846722
81284	CD25hiCXCR6+ Treg	UNC5CL	0.229041	0.165176	1.38665	0.165549	0.330437	0.238299
81285	CD25hiCXCR6+ Treg	TMBIM4	0.228922	0.0734864	3.11516	0.00183846	0.330264	0.106018
81286	CD25hiCXCR6+ Treg	RBX1	0.228921	0.150169	1.52442	0.127405	0.330263	0.216649
81287	CD25hiCXCR6+ Treg	FBXL19	0.228889	0.25611	0.893715	0.371474	0.330217	0.369488
81288	CD25hiCXCR6+ Treg	SRXN1	0.228807	0.425138	0.538194	0.590443	0.330098	0.613344
81289	CD25hiCXCR6+ Treg	AL157402.2	0.228749	0.154182	1.48363	0.137907	0.330015	0.222437
81290	CD25hiCXCR6+ Treg	TRBV28	0.228685	0.0915268	2.49856	0.01247	0.329923	0.132045
81291	CD25hiCXCR6+ Treg	TAX1BP1	0.228608	0.0951232	2.40328	0.0162487	0.329811	0.137234
81292	CD25hiCXCR6+ Treg	HECTD3	0.228542	0.271677	0.841227	0.400221	0.329717	0.391948
81293	CD25hiCXCR6+ Treg	SPAG7	0.228534	0.212024	1.07787	0.281093	0.329705	0.305886
81294	CD25hiCXCR6+ Treg	ATPAF2	0.228448	0.225755	1.01193	0.311573	0.32958	0.325695
81295	CD25hiCXCR6+ Treg	AP5S1	0.228428	0.327293	0.697933	0.485219	0.329553	0.472184
81296	CD25hiCXCR6+ Treg	IFI30	0.22838	0.243837	0.936611	0.348959	0.329483	0.351782
81297	CD25hiCXCR6+ Treg	RPS6KA4	0.228348	0.289426	0.788967	0.430131	0.329436	0.417553
81298	CD25hiCXCR6+ Treg	ENDOD1	0.228295	0.0997862	2.28785	0.0221465	0.329361	0.143961
81299	CD25hiCXCR6+ Treg	SLC25A3	0.228201	0.0944677	2.41565	0.015707	0.329225	0.136288
81300	CD25hiCXCR6+ Treg	LARP7	0.228114	0.139986	1.62954	0.103198	0.329098	0.201957
81301	CD25hiCXCR6+ Treg	MCM6	0.22809	0.45997	0.495881	0.619979	0.329065	0.663597
81302	CD25hiCXCR6+ Treg	PLEKHO1	0.227935	0.165759	1.3751	0.169101	0.32884	0.239139
81303	CD25hiCXCR6+ Treg	AIP	0.227804	0.0875602	2.60168	0.00927679	0.328651	0.126323
81304	CD25hiCXCR6+ Treg	CARHSP1	0.227706	0.298385	0.763126	0.445388	0.32851	0.430479
81305	CD25hiCXCR6+ Treg	PTRHD1	0.227587	0.199303	1.14192	0.253489	0.328339	0.287534
81306	CD25hiCXCR6+ Treg	STXBP2	0.22757	0.139344	1.63315	0.102437	0.328315	0.201031
81307	CD25hiCXCR6+ Treg	HPF1	0.227477	0.245102	0.928093	0.35336	0.32818	0.353607
81308	CD25hiCXCR6+ Treg	CD33	0.227474	0.270362	0.841369	0.400141	0.328176	0.390049
81309	CD25hiCXCR6+ Treg	AC012443.2	0.227472	0.766823	0.296642	0.76674	0.328172	1.10629
81310	CD25hiCXCR6+ Treg	UBR4	0.227444	0.121474	1.87236	0.0611565	0.328133	0.175251
81311	CD25hiCXCR6+ Treg	SSR4	0.227328	0.0544728	4.17324	3.00292e-05	0.327965	0.0785876
81312	CD25hiCXCR6+ Treg	AC106779.1	0.227316	0.519744	0.437362	0.661849	0.327948	0.749832
81313	CD25hiCXCR6+ Treg	DDOST	0.227116	0.137252	1.65474	0.0979774	0.327659	0.198013
81314	CD25hiCXCR6+ Treg	GATD3B	0.227074	0.1525	1.48901	0.136486	0.327598	0.220011
81315	CD25hiCXCR6+ Treg	ARMT1	0.22706	0.245398	0.925271	0.354825	0.327578	0.354034
81316	CD25hiCXCR6+ Treg	USP49	0.226935	0.33071	0.686207	0.492583	0.327398	0.477113
81317	CD25hiCXCR6+ Treg	CHKB	0.226897	0.120747	1.87912	0.0602283	0.327344	0.174201
81318	CD25hiCXCR6+ Treg	MAFA	0.226724	0.536436	0.422649	0.672551	0.327094	0.773913
81319	CD25hiCXCR6+ Treg	AC098936.1	0.226566	0.488831	0.463485	0.643016	0.326866	0.705234
81320	CD25hiCXCR6+ Treg	PYGB	0.226531	0.12681	1.78639	0.0740368	0.326816	0.182948
81321	CD25hiCXCR6+ Treg	KCNA7	0.226449	0.501456	0.451583	0.651569	0.326697	0.723448
81322	CD25hiCXCR6+ Treg	AC137767.1	0.226442	0.249899	0.906135	0.364865	0.326686	0.360527
81323	CD25hiCXCR6+ Treg	RORA	0.226423	0.102862	2.20123	0.0277197	0.326659	0.148399
81324	CD25hiCXCR6+ Treg	TMEM145	0.226393	0.410581	0.551397	0.581362	0.326616	0.592343
81325	CD25hiCXCR6+ Treg	NADSYN1	0.226378	0.175524	1.28972	0.197147	0.326594	0.253228
81326	CD25hiCXCR6+ Treg	GHDC	0.226366	0.105175	2.15228	0.0313752	0.326577	0.151735
81327	CD25hiCXCR6+ Treg	LY6E	0.226356	0.12389	1.82708	0.0676879	0.326563	0.178735
81328	CD25hiCXCR6+ Treg	AL162258.2	0.226351	0.199016	1.13735	0.255391	0.326555	0.287119
81329	CD25hiCXCR6+ Treg	CCZ1	0.226347	0.130584	1.73335	0.0830337	0.32655	0.188393
81330	CD25hiCXCR6+ Treg	PSD4	0.226329	0.0724747	3.12286	0.00179103	0.326523	0.104559
81331	CD25hiCXCR6+ Treg	ITPK1	0.226325	0.28633	0.790435	0.429274	0.326518	0.413086
81332	CD25hiCXCR6+ Treg	AL109917.1	0.22632	0.589912	0.383651	0.701237	0.326511	0.851063
81333	CD25hiCXCR6+ Treg	CLPTM1	0.226129	0.179343	1.26088	0.207352	0.326236	0.258737
81334	CD25hiCXCR6+ Treg	FBXW2	0.22598	0.119799	1.88632	0.0592516	0.32602	0.172834
81335	CD25hiCXCR6+ Treg	ELAVL1	0.225877	0.243027	0.929433	0.352665	0.325872	0.350613
81336	CD25hiCXCR6+ Treg	IL10RB	0.225854	0.223585	1.01015	0.312425	0.325838	0.322566
81337	CD25hiCXCR6+ Treg	KAT6B	0.225854	0.134767	1.67589	0.0937605	0.325838	0.194427
81338	CD25hiCXCR6+ Treg	TM2D2	0.225839	0.140259	1.61016	0.107363	0.325817	0.202351
81339	CD25hiCXCR6+ Treg	KIAA0930	0.225837	0.191605	1.17866	0.238535	0.325813	0.276428
81340	CD25hiCXCR6+ Treg	MYDGF	0.225817	0.169193	1.33467	0.181985	0.325785	0.244094
81341	CD25hiCXCR6+ Treg	RARA	0.225795	0.20141	1.12107	0.262259	0.325753	0.290574
81342	CD25hiCXCR6+ Treg	CBX8	0.225629	0.24463	0.922329	0.356357	0.325514	0.352926
81343	CD25hiCXCR6+ Treg	FCGR1B	0.225555	0.401563	0.561693	0.574325	0.325407	0.579333
81344	CD25hiCXCR6+ Treg	POLR2E	0.225475	0.161003	1.40044	0.161381	0.325292	0.232278
81345	CD25hiCXCR6+ Treg	PIAS3	0.225459	0.1648	1.36807	0.171289	0.325269	0.237757
81346	CD25hiCXCR6+ Treg	MRTO4	0.225419	0.294777	0.764713	0.444442	0.325212	0.425273
81347	CD25hiCXCR6+ Treg	SLIRP	0.225302	0.185878	1.2121	0.225475	0.325042	0.268165
81348	CD25hiCXCR6+ Treg	Z83851.1	0.22528	0.448161	0.502676	0.615192	0.32501	0.646559
81349	CD25hiCXCR6+ Treg	TMED5	0.225211	0.123877	1.81802	0.0690611	0.324911	0.178717
81350	CD25hiCXCR6+ Treg	HKR1	0.22518	0.17286	1.30267	0.192688	0.324866	0.249385
81351	CD25hiCXCR6+ Treg	NFKBIE	0.225119	0.138297	1.6278	0.103568	0.324778	0.19952
81352	CD25hiCXCR6+ Treg	NDUFC1	0.225095	0.0649013	3.46827	0.000523825	0.324744	0.0936328
81353	CD25hiCXCR6+ Treg	ATG101	0.225092	0.178325	1.26226	0.206857	0.324739	0.257269
81354	CD25hiCXCR6+ Treg	SYNE4	0.22498	0.272072	0.826913	0.408287	0.324578	0.392517
81355	CD25hiCXCR6+ Treg	HACD4	0.224978	0.225909	0.99588	0.319309	0.324574	0.325917
81356	CD25hiCXCR6+ Treg	MYL12B	0.22491	0.0992725	2.26558	0.0234771	0.324477	0.14322
81357	CD25hiCXCR6+ Treg	GEMIN7	0.224897	0.203339	1.10602	0.268717	0.324458	0.293356
81358	CD25hiCXCR6+ Treg	NUP37	0.224879	0.242117	0.928803	0.352991	0.324432	0.349301
81359	CD25hiCXCR6+ Treg	LDLRAD4-AS1	0.22486	0.302936	0.742267	0.457926	0.324404	0.437045
81360	CD25hiCXCR6+ Treg	TTL	0.224802	0.235051	0.956395	0.338873	0.32432	0.339107
81361	CD25hiCXCR6+ Treg	WFIKKN1	0.224736	0.688963	0.326195	0.744277	0.324226	0.993964
81362	CD25hiCXCR6+ Treg	RHOBTB2	0.224692	0.1708	1.31552	0.188335	0.324161	0.246413
81363	CD25hiCXCR6+ Treg	EP300	0.224651	0.137542	1.63333	0.102399	0.324103	0.198431
81364	CD25hiCXCR6+ Treg	UBE3C	0.224614	0.179275	1.2529	0.210243	0.324049	0.25864
81365	CD25hiCXCR6+ Treg	LRPAP1	0.224483	0.0993481	2.25956	0.0238486	0.32386	0.143329
81366	CD25hiCXCR6+ Treg	BMERB1	0.224445	0.153177	1.46526	0.14285	0.323805	0.220988
81367	CD25hiCXCR6+ Treg	CLPX	0.224345	0.140313	1.59889	0.109845	0.323662	0.202429
81368	CD25hiCXCR6+ Treg	AC024588.1	0.224265	0.885378	0.253299	0.800037	0.323546	1.27733
81369	CD25hiCXCR6+ Treg	ARIH2	0.224211	0.0878458	2.55232	0.0107008	0.323468	0.126735
81370	CD25hiCXCR6+ Treg	APMAP	0.224157	0.142663	1.57124	0.116128	0.32339	0.205819
81371	CD25hiCXCR6+ Treg	GPR107	0.224094	0.128363	1.74578	0.0808484	0.323299	0.185189
81372	CD25hiCXCR6+ Treg	VWA1	0.224034	0.481232	0.465544	0.641542	0.323213	0.69427
81373	CD25hiCXCR6+ Treg	ATG7	0.223798	0.212724	1.05206	0.292773	0.322873	0.306896
81374	CD25hiCXCR6+ Treg	DECR1	0.223772	0.212085	1.0551	0.291377	0.322835	0.305974
81375	CD25hiCXCR6+ Treg	ATP6V0B	0.223708	0.141958	1.57587	0.115056	0.322742	0.204802
81376	CD25hiCXCR6+ Treg	AC138230.1	0.223703	0.779859	0.28685	0.774227	0.322735	1.1251
81377	CD25hiCXCR6+ Treg	ZNRF2	0.223662	0.197619	1.13179	0.257724	0.322676	0.285103
81378	CD25hiCXCR6+ Treg	AC135457.1	0.223661	0.183553	1.21851	0.22303	0.322674	0.264811
81379	CD25hiCXCR6+ Treg	CHID1	0.223592	0.169784	1.31693	0.187864	0.322576	0.244946
81380	CD25hiCXCR6+ Treg	CLIP1	0.223536	0.124597	1.79407	0.0728022	0.322494	0.179755
81381	CD25hiCXCR6+ Treg	BTBD6	0.223524	0.219255	1.01947	0.30798	0.322477	0.316318
81382	CD25hiCXCR6+ Treg	BUD31	0.22348	0.14106	1.58429	0.113127	0.322414	0.203507
81383	CD25hiCXCR6+ Treg	ITGA4	0.223384	0.109276	2.04422	0.040932	0.322275	0.157652
81384	CD25hiCXCR6+ Treg	AC027319.1	0.223277	0.312028	0.715566	0.474259	0.322121	0.450162
81385	CD25hiCXCR6+ Treg	PGS1	0.22325	0.0986315	2.26347	0.0236066	0.322081	0.142295
81386	CD25hiCXCR6+ Treg	YWHAB	0.223208	0.0695214	3.21064	0.0013244	0.322021	0.100298
81387	CD25hiCXCR6+ Treg	TCEAL9	0.223191	0.238687	0.935079	0.349748	0.321997	0.344352
81388	CD25hiCXCR6+ Treg	TMEM216	0.223136	0.0919883	2.4257	0.0152787	0.321918	0.132711
81389	CD25hiCXCR6+ Treg	ABCB8	0.223092	0.173395	1.28661	0.19823	0.321854	0.250156
81390	CD25hiCXCR6+ Treg	GUK1	0.223071	0.126251	1.76688	0.0772477	0.321824	0.182142
81391	CD25hiCXCR6+ Treg	NDUFA4	0.222988	0.0822919	2.70972	0.00673399	0.321704	0.118722
81392	CD25hiCXCR6+ Treg	CSTF1	0.222967	0.157561	1.41512	0.157034	0.321673	0.227312
81393	CD25hiCXCR6+ Treg	TFEB	0.222928	0.301991	0.738196	0.460395	0.321617	0.43568
81394	CD25hiCXCR6+ Treg	DLGAP1-AS2	0.222901	0.304416	0.732224	0.464032	0.321578	0.43918
81395	CD25hiCXCR6+ Treg	DNAJC15	0.222865	0.134953	1.65142	0.0986526	0.321526	0.194696
81396	CD25hiCXCR6+ Treg	ATP5MC1	0.222813	0.155743	1.43065	0.152532	0.321452	0.22469
81397	CD25hiCXCR6+ Treg	ALG14	0.222711	0.21496	1.03606	0.300174	0.321305	0.310122
81398	CD25hiCXCR6+ Treg	SLFN13	0.222687	0.166424	1.33807	0.180873	0.321269	0.240099
81399	CD25hiCXCR6+ Treg	DOCK8	0.222573	0.0869638	2.55937	0.0104861	0.321104	0.125462
81400	CD25hiCXCR6+ Treg	TRBV7-3	0.222565	0.204827	1.0866	0.277215	0.321093	0.295503
81401	CD25hiCXCR6+ Treg	AC105446.1	0.222558	0.2789	0.797984	0.42488	0.321083	0.402368
81402	CD25hiCXCR6+ Treg	ACTR1A	0.222512	0.122792	1.81211	0.0699694	0.321017	0.177151
81403	CD25hiCXCR6+ Treg	CTSS	0.222384	0.145058	1.53306	0.125261	0.320832	0.209275
81404	CD25hiCXCR6+ Treg	SIRT2	0.222374	0.215876	1.0301	0.302963	0.320818	0.311443
81405	CD25hiCXCR6+ Treg	HMGN3	0.222114	0.0957815	2.31896	0.020397	0.320443	0.138184
81406	CD25hiCXCR6+ Treg	MUL1	0.222093	0.181005	1.227	0.219822	0.320412	0.261134
81407	CD25hiCXCR6+ Treg	CCDC12	0.221949	0.110497	2.00864	0.0445754	0.320204	0.159413
81408	CD25hiCXCR6+ Treg	COPA	0.221915	0.118936	1.86583	0.0620654	0.320155	0.171589
81409	CD25hiCXCR6+ Treg	SREBF2	0.221885	0.166492	1.3327	0.182629	0.320112	0.240198
81410	CD25hiCXCR6+ Treg	MAT2B	0.221851	0.0581201	3.8171	0.000135028	0.320063	0.0838496
81411	CD25hiCXCR6+ Treg	SH3BGRL	0.22178	0.105889	2.09445	0.0362199	0.319961	0.152766
81412	CD25hiCXCR6+ Treg	TSTD3	0.221729	0.201411	1.10088	0.270948	0.319888	0.290574
81413	CD25hiCXCR6+ Treg	REC114	0.221625	0.427422	0.518515	0.604099	0.319737	0.61664
81414	CD25hiCXCR6+ Treg	ASB1	0.221608	0.10584	2.09381	0.0362771	0.319712	0.152694
81415	CD25hiCXCR6+ Treg	PSMC2	0.221526	0.200366	1.10561	0.268897	0.319595	0.289068
81416	CD25hiCXCR6+ Treg	ABHD2	0.221412	0.171207	1.29324	0.195928	0.31943	0.247
81417	CD25hiCXCR6+ Treg	HMGCS1	0.221341	0.203125	1.08968	0.275854	0.319328	0.293047
81418	CD25hiCXCR6+ Treg	IPO13	0.221332	0.255564	0.866054	0.386461	0.319315	0.368701
81419	CD25hiCXCR6+ Treg	CDS2	0.221312	0.147831	1.49706	0.134379	0.319285	0.213275
81420	CD25hiCXCR6+ Treg	TAS2R31	0.221308	0.270349	0.818601	0.413014	0.319279	0.390031
81421	CD25hiCXCR6+ Treg	GTF2H5	0.221241	0.190575	1.16092	0.245676	0.319184	0.274941
81422	CD25hiCXCR6+ Treg	ADD1	0.221241	0.135376	1.63427	0.102202	0.319183	0.195306
81423	CD25hiCXCR6+ Treg	AC023421.2	0.221148	0.59047	0.374529	0.708011	0.319049	0.851868
81424	CD25hiCXCR6+ Treg	FEZ2	0.220998	0.141274	1.56431	0.117744	0.318832	0.203816
81425	CD25hiCXCR6+ Treg	WDR7	0.220993	0.166838	1.3246	0.185303	0.318826	0.240696
81426	CD25hiCXCR6+ Treg	B2M	0.220881	0.0408866	5.4023	6.57916e-08	0.318665	0.0589868
81427	CD25hiCXCR6+ Treg	CNTD1	0.220869	0.271093	0.814735	0.415224	0.318647	0.391105
81428	CD25hiCXCR6+ Treg	NDUFS8	0.220816	0.192764	1.14553	0.25199	0.318571	0.278099
81429	CD25hiCXCR6+ Treg	COX8A	0.2208	0.121678	1.81463	0.0695811	0.318547	0.175544
81430	CD25hiCXCR6+ Treg	LINC00381	0.220773	0.845053	0.261253	0.793898	0.318507	1.21915
81431	CD25hiCXCR6+ Treg	LOXL1-AS1	0.22074	0.281846	0.783194	0.433513	0.318461	0.406618
81432	CD25hiCXCR6+ Treg	PTGES2	0.220712	0.101828	2.16751	0.030196	0.318421	0.146906
81433	CD25hiCXCR6+ Treg	ANAPC7	0.220686	0.13191	1.673	0.0943267	0.318383	0.190306
81434	CD25hiCXCR6+ Treg	WASHC5	0.220649	0.138258	1.59592	0.110506	0.31833	0.199464
81435	CD25hiCXCR6+ Treg	PPP2CA	0.22063	0.112468	1.96171	0.0497959	0.318302	0.162257
81436	CD25hiCXCR6+ Treg	AL139384.1	0.220586	0.227163	0.971048	0.331524	0.318238	0.327726
81437	CD25hiCXCR6+ Treg	PDE9A	0.220534	0.537254	0.410484	0.681451	0.318164	0.775093
81438	CD25hiCXCR6+ Treg	ZNF117	0.220534	0.144409	1.52714	0.126726	0.318163	0.208339
81439	CD25hiCXCR6+ Treg	COPZ2	0.220486	0.642254	0.3433	0.731373	0.318093	0.926577
81440	CD25hiCXCR6+ Treg	MINPP1	0.220446	0.107479	2.05106	0.0402612	0.318036	0.15506
81441	CD25hiCXCR6+ Treg	ZSWIM8	0.220436	0.271786	0.811063	0.417329	0.318022	0.392104
81442	CD25hiCXCR6+ Treg	PPP2R5A	0.220075	0.197098	1.11658	0.264175	0.317502	0.284352
81443	CD25hiCXCR6+ Treg	AL133153.2	0.220055	0.800102	0.275034	0.78329	0.317473	1.1543
81444	CD25hiCXCR6+ Treg	RAB7A	0.220038	0.0787475	2.79422	0.00520244	0.317448	0.113609
81445	CD25hiCXCR6+ Treg	MMEL1	0.220008	0.169918	1.29479	0.195393	0.317404	0.24514
81446	CD25hiCXCR6+ Treg	AC008115.1	0.21996	0.352072	0.624759	0.53213	0.317335	0.507932
81447	CD25hiCXCR6+ Treg	RWDD2B	0.219891	0.260122	0.845339	0.397922	0.317236	0.375277
81448	CD25hiCXCR6+ Treg	KDSR	0.219843	0.0889421	2.47176	0.013445	0.317167	0.128316
81449	CD25hiCXCR6+ Treg	DHRS7	0.219784	0.0927768	2.36895	0.0178386	0.317081	0.133849
81450	CD25hiCXCR6+ Treg	KLK14	0.219782	0.995131	0.220858	0.825203	0.317079	1.43567
81451	CD25hiCXCR6+ Treg	SECISBP2L	0.219759	0.0791287	2.77723	0.00548238	0.317045	0.114159
81452	CD25hiCXCR6+ Treg	BIRC3	0.219757	0.0730631	3.00777	0.00263168	0.317043	0.105408
81453	CD25hiCXCR6+ Treg	MYL5	0.219751	0.150729	1.45792	0.144862	0.317034	0.217456
81454	CD25hiCXCR6+ Treg	FAM114A2	0.219584	0.121713	1.80411	0.0712141	0.316793	0.175595
81455	CD25hiCXCR6+ Treg	RAMAC	0.219518	0.119898	1.83088	0.0671184	0.316698	0.172976
81456	CD25hiCXCR6+ Treg	CCDC17	0.219491	0.207876	1.05588	0.291025	0.316659	0.299901
81457	CD25hiCXCR6+ Treg	SNX16	0.219372	0.158158	1.38704	0.165428	0.316487	0.228174
81458	CD25hiCXCR6+ Treg	RNF7	0.219358	0.0991508	2.21237	0.0269414	0.316466	0.143044
81459	CD25hiCXCR6+ Treg	MRPS23	0.219258	0.148875	1.47277	0.140814	0.316322	0.214781
81460	CD25hiCXCR6+ Treg	MAP2K2	0.219213	0.20047	1.0935	0.274176	0.316258	0.289217
81461	CD25hiCXCR6+ Treg	BCL7C	0.219208	0.124087	1.76656	0.0773018	0.31625	0.17902
81462	CD25hiCXCR6+ Treg	EAF1	0.219199	0.153092	1.43181	0.152197	0.316238	0.220865
81463	CD25hiCXCR6+ Treg	FKBP2	0.219191	0.146318	1.49804	0.134122	0.316226	0.211092
81464	CD25hiCXCR6+ Treg	AC084026.1	0.219141	0.405208	0.540811	0.588638	0.316154	0.584592
81465	CD25hiCXCR6+ Treg	AL645568.1	0.219079	0.182262	1.202	0.229364	0.316064	0.262949
81466	CD25hiCXCR6+ Treg	GPR35	0.218894	0.375723	0.582593	0.560168	0.315797	0.542054
81467	CD25hiCXCR6+ Treg	CALU	0.218783	0.148732	1.47099	0.141294	0.315637	0.214575
81468	CD25hiCXCR6+ Treg	PPP1R36	0.21875	0.351061	0.623112	0.533211	0.315589	0.506473
81469	CD25hiCXCR6+ Treg	CDIPT	0.218746	0.0796176	2.74746	0.0060059	0.315584	0.114864
81470	CD25hiCXCR6+ Treg	IFFO2	0.218693	0.131125	1.66783	0.0953505	0.315508	0.189173
81471	CD25hiCXCR6+ Treg	RALGAPB	0.218618	0.161229	1.35595	0.175115	0.3154	0.232604
81472	CD25hiCXCR6+ Treg	SLC25A27	0.218611	1.25526	0.174156	0.861743	0.315389	1.81096
81473	CD25hiCXCR6+ Treg	RGS10	0.218577	0.0563212	3.88089	0.000104074	0.315339	0.0812544
81474	CD25hiCXCR6+ Treg	XPR1	0.218437	0.100811	2.16679	0.030251	0.315138	0.14544
81475	CD25hiCXCR6+ Treg	OLFML1	0.218406	0.72089	0.302967	0.761915	0.315093	1.04002
81476	CD25hiCXCR6+ Treg	HMGN1	0.218402	0.115985	1.88302	0.059697	0.315087	0.16733
81477	CD25hiCXCR6+ Treg	SLC3A2	0.218302	0.0634775	3.43905	0.00058377	0.314943	0.0915787
81478	CD25hiCXCR6+ Treg	TXNDC12	0.218282	0.123984	1.76057	0.0783109	0.314915	0.178871
81479	CD25hiCXCR6+ Treg	CDC16	0.218248	0.1347	1.62025	0.105179	0.314865	0.194332
81480	CD25hiCXCR6+ Treg	TFDP1	0.218218	0.335451	0.650521	0.515356	0.314822	0.483953
81481	CD25hiCXCR6+ Treg	TRBV6-2	0.218188	0.205106	1.06378	0.287428	0.314778	0.295905
81482	CD25hiCXCR6+ Treg	NRAS	0.218184	0.223866	0.974618	0.32975	0.314773	0.32297
81483	CD25hiCXCR6+ Treg	NOP14-AS1	0.218172	0.20656	1.05622	0.290869	0.314756	0.298003
81484	CD25hiCXCR6+ Treg	E2F4	0.218169	0.153094	1.42507	0.154138	0.314751	0.220868
81485	CD25hiCXCR6+ Treg	COMMD1	0.218168	0.192361	1.13416	0.256729	0.31475	0.277519
81486	CD25hiCXCR6+ Treg	POLD4	0.218094	0.126655	1.72196	0.0850772	0.314643	0.182724
81487	CD25hiCXCR6+ Treg	RFX2	0.218085	0.250585	0.870301	0.384136	0.31463	0.361518
81488	CD25hiCXCR6+ Treg	ALG2	0.218046	0.145253	1.50115	0.133318	0.314574	0.209556
81489	CD25hiCXCR6+ Treg	PRPF39	0.218037	0.0977871	2.22971	0.0257665	0.314561	0.141077
81490	CD25hiCXCR6+ Treg	SIK3	0.217971	0.171312	1.27236	0.203244	0.314466	0.247151
81491	CD25hiCXCR6+ Treg	TFR2	0.217893	0.289806	0.751859	0.452136	0.314353	0.418102
81492	CD25hiCXCR6+ Treg	DDA1	0.217878	0.114844	1.89716	0.0578065	0.314331	0.165685
81493	CD25hiCXCR6+ Treg	STN1	0.217823	0.0889584	2.4486	0.0143414	0.314253	0.12834
81494	CD25hiCXCR6+ Treg	WDR18	0.217817	0.229665	0.948412	0.34292	0.314244	0.331337
81495	CD25hiCXCR6+ Treg	GRB2	0.217485	0.0948745	2.29234	0.0218859	0.313764	0.136875
81496	CD25hiCXCR6+ Treg	HCCS	0.217432	0.167271	1.29988	0.193642	0.313688	0.241321
81497	CD25hiCXCR6+ Treg	EMC6	0.217426	0.111605	1.94818	0.0513935	0.313679	0.161011
81498	CD25hiCXCR6+ Treg	FAM135A	0.217251	0.131298	1.65463	0.0979986	0.313427	0.189424
81499	CD25hiCXCR6+ Treg	ASCC3	0.21723	0.120825	1.79789	0.0721949	0.313397	0.174314
81500	CD25hiCXCR6+ Treg	PTPN2	0.217195	0.123401	1.76008	0.0783943	0.313346	0.17803
81501	CD25hiCXCR6+ Treg	EXT2	0.217101	0.156439	1.38777	0.165208	0.313211	0.225694
81502	CD25hiCXCR6+ Treg	RGS3	0.217074	0.134161	1.61802	0.105659	0.313172	0.193553
81503	CD25hiCXCR6+ Treg	ATP5F1A	0.217037	0.15878	1.36691	0.171655	0.313118	0.229071
81504	CD25hiCXCR6+ Treg	CEACAM21	0.216971	0.0891582	2.43356	0.0149513	0.313024	0.128628
81505	CD25hiCXCR6+ Treg	GHITM	0.216956	0.102198	2.1229	0.0337626	0.313001	0.147441
81506	CD25hiCXCR6+ Treg	BGLAP	0.216856	0.22711	0.954853	0.339652	0.312858	0.32765
81507	CD25hiCXCR6+ Treg	UROD	0.216739	0.162754	1.3317	0.182959	0.312689	0.234804
81508	CD25hiCXCR6+ Treg	FCHSD1	0.216625	0.171562	1.26266	0.206712	0.312524	0.247512
81509	CD25hiCXCR6+ Treg	MFSD14B	0.216512	0.246584	0.878045	0.379919	0.312361	0.355745
81510	CD25hiCXCR6+ Treg	ECM1	0.216498	0.42182	0.513247	0.607779	0.31234	0.608558
81511	CD25hiCXCR6+ Treg	LMNB1	0.216489	0.232351	0.931731	0.351476	0.312328	0.335212
81512	CD25hiCXCR6+ Treg	ICMT	0.216484	0.382655	0.565741	0.57157	0.31232	0.552054
81513	CD25hiCXCR6+ Treg	AC083862.2	0.216403	0.331991	0.651833	0.514509	0.312203	0.478962
81514	CD25hiCXCR6+ Treg	BLOC1S1	0.216308	0.194323	1.11314	0.265649	0.312067	0.280349
81515	CD25hiCXCR6+ Treg	GNB2	0.216291	0.109555	1.97428	0.0483503	0.312042	0.158054
81516	CD25hiCXCR6+ Treg	NCOA4	0.216227	0.195456	1.10627	0.268612	0.311949	0.281984
81517	CD25hiCXCR6+ Treg	TMEM214	0.216193	0.134604	1.60614	0.108243	0.311901	0.194193
81518	CD25hiCXCR6+ Treg	NRBP2	0.216156	0.296262	0.72961	0.465628	0.311847	0.427416
81519	CD25hiCXCR6+ Treg	UBE2E3	0.216133	0.202154	1.06915	0.285002	0.311814	0.291647
81520	CD25hiCXCR6+ Treg	ETFB	0.216129	0.190691	1.1334	0.257045	0.311809	0.275109
81521	CD25hiCXCR6+ Treg	FKBP8	0.216064	0.0749657	2.88217	0.00394944	0.311715	0.108153
81522	CD25hiCXCR6+ Treg	BNIP3L	0.215968	0.0696526	3.10065	0.00193099	0.311576	0.100487
81523	CD25hiCXCR6+ Treg	ACO2	0.215919	0.138369	1.56046	0.118652	0.311506	0.199624
81524	CD25hiCXCR6+ Treg	SDCBP2	0.215875	0.170696	1.26468	0.205987	0.311442	0.246262
81525	CD25hiCXCR6+ Treg	HMBS	0.215791	0.390231	0.552984	0.580274	0.311321	0.562984
81526	CD25hiCXCR6+ Treg	APPL2	0.215719	0.181384	1.18929	0.234324	0.311217	0.261682
81527	CD25hiCXCR6+ Treg	TRAV8-5	0.215503	0.1326	1.62522	0.104116	0.310905	0.191301
81528	CD25hiCXCR6+ Treg	EML3	0.215343	0.09373	2.29749	0.0215911	0.310675	0.135224
81529	CD25hiCXCR6+ Treg	MPC2	0.215332	0.137912	1.56137	0.118436	0.310659	0.198966
81530	CD25hiCXCR6+ Treg	HNMT	0.215315	0.167293	1.28706	0.198075	0.310634	0.241353
81531	CD25hiCXCR6+ Treg	RSPRY1	0.2153	0.120871	1.78124	0.0748734	0.310613	0.17438
81532	CD25hiCXCR6+ Treg	ZNF106	0.215257	0.13675	1.57409	0.115467	0.31055	0.197289
81533	CD25hiCXCR6+ Treg	MRPL27	0.215254	0.242606	0.887258	0.37494	0.310546	0.350006
81534	CD25hiCXCR6+ Treg	COPB1	0.215234	0.101733	2.11569	0.0343715	0.310518	0.146769
81535	CD25hiCXCR6+ Treg	PRICKLE3	0.215216	0.143156	1.50337	0.132745	0.310491	0.20653
81536	CD25hiCXCR6+ Treg	SUMO2	0.215195	0.0918486	2.34293	0.019133	0.31046	0.13251
81537	CD25hiCXCR6+ Treg	MANEA	0.215191	0.172118	1.25025	0.211209	0.310455	0.248314
81538	CD25hiCXCR6+ Treg	TSC22D4	0.215186	0.0634299	3.3925	0.000692574	0.310448	0.09151
81539	CD25hiCXCR6+ Treg	IGKV2-24	0.215132	0.746319	0.288258	0.77315	0.31037	1.07671
81540	CD25hiCXCR6+ Treg	SLC43A2	0.215085	0.146497	1.46818	0.142055	0.310302	0.211351
81541	CD25hiCXCR6+ Treg	RER1	0.215004	0.16861	1.27516	0.202254	0.310185	0.243252
81542	CD25hiCXCR6+ Treg	MTA2	0.214995	0.182189	1.18007	0.237974	0.310173	0.262843
81543	CD25hiCXCR6+ Treg	WDR35	0.21495	0.160387	1.34019	0.180182	0.310107	0.23139
81544	CD25hiCXCR6+ Treg	MAP3K5	0.21495	0.192229	1.1182	0.263483	0.310107	0.277328
81545	CD25hiCXCR6+ Treg	PPIB	0.214897	0.112007	1.9186	0.055035	0.31003	0.161592
81546	CD25hiCXCR6+ Treg	FAM160B1	0.214838	0.255446	0.841029	0.400332	0.309945	0.368531
81547	CD25hiCXCR6+ Treg	VPS11	0.214795	0.115834	1.85433	0.0636913	0.309883	0.167113
81548	CD25hiCXCR6+ Treg	CSRP1	0.214785	0.21859	0.982595	0.325807	0.309869	0.315358
81549	CD25hiCXCR6+ Treg	TMEM9B	0.214705	0.159331	1.34754	0.177806	0.309753	0.229865
81550	CD25hiCXCR6+ Treg	LINC02069	0.214679	0.537614	0.399317	0.689659	0.309716	0.775613
81551	CD25hiCXCR6+ Treg	TRIP12	0.214577	0.129174	1.66114	0.0966855	0.309569	0.186359
81552	CD25hiCXCR6+ Treg	SLFN12L	0.214567	0.169879	1.26306	0.206569	0.309555	0.245084
81553	CD25hiCXCR6+ Treg	CLNS1A	0.214498	0.051285	4.18247	2.88354e-05	0.309455	0.0739886
81554	CD25hiCXCR6+ Treg	PTDSS1	0.214414	0.138947	1.54314	0.122797	0.309335	0.200458
81555	CD25hiCXCR6+ Treg	LRRC8B	0.214308	0.16883	1.26937	0.204308	0.309181	0.24357
81556	CD25hiCXCR6+ Treg	TMEM101	0.214289	0.139991	1.53074	0.125833	0.309154	0.201964
81557	CD25hiCXCR6+ Treg	TRIM2	0.214289	0.24513	0.874186	0.382017	0.309154	0.353648
81558	CD25hiCXCR6+ Treg	TMCC2	0.214277	0.49401	0.43375	0.66447	0.309136	0.712706
81559	CD25hiCXCR6+ Treg	AC107982.3	0.214207	0.545638	0.392581	0.694629	0.309035	0.787189
81560	CD25hiCXCR6+ Treg	TUBG1	0.214093	0.511391	0.418649	0.675473	0.308871	0.737781
81561	CD25hiCXCR6+ Treg	EVI2A	0.214044	0.113409	1.88737	0.0591104	0.308801	0.163614
81562	CD25hiCXCR6+ Treg	AL731559.1	0.214038	0.682744	0.313497	0.753903	0.308792	0.984991
81563	CD25hiCXCR6+ Treg	GBP4	0.21401	0.220554	0.970328	0.331883	0.308751	0.318193
81564	CD25hiCXCR6+ Treg	GCSH	0.21399	0.422378	0.506631	0.612414	0.308722	0.609363
81565	CD25hiCXCR6+ Treg	IGHMBP2	0.213938	0.182123	1.17469	0.240118	0.308647	0.262747
81566	CD25hiCXCR6+ Treg	TIRAP	0.213894	0.201113	1.06355	0.287534	0.308583	0.290145
81567	CD25hiCXCR6+ Treg	KPNA2	0.213879	0.16749	1.27697	0.201613	0.308562	0.241636
81568	CD25hiCXCR6+ Treg	SLC17A5	0.213856	0.11378	1.87956	0.060168	0.308528	0.164149
81569	CD25hiCXCR6+ Treg	CMC1	0.213815	0.215734	0.991102	0.321636	0.308469	0.311239
81570	CD25hiCXCR6+ Treg	TRAV8-3	0.213776	0.0943625	2.26548	0.0234833	0.308414	0.136136
81571	CD25hiCXCR6+ Treg	LACTB2-AS1	0.213763	0.185338	1.15337	0.248757	0.308395	0.267386
81572	CD25hiCXCR6+ Treg	UBB	0.213572	0.0412112	5.18237	2.19083e-07	0.308119	0.0594552
81573	CD25hiCXCR6+ Treg	TDP1	0.213506	0.118393	1.80337	0.0713302	0.308025	0.170805
81574	CD25hiCXCR6+ Treg	TMEM134	0.213487	0.0867596	2.46067	0.0138678	0.307996	0.125168
81575	CD25hiCXCR6+ Treg	NT5C3B	0.213482	0.126899	1.6823	0.0925104	0.307989	0.183076
81576	CD25hiCXCR6+ Treg	SETD1B	0.21346	0.173921	1.22734	0.219697	0.307957	0.250915
81577	CD25hiCXCR6+ Treg	YWHAE	0.213405	0.159137	1.34101	0.179916	0.307878	0.229586
81578	CD25hiCXCR6+ Treg	P3H4	0.213307	0.298443	0.714733	0.474774	0.307737	0.430562
81579	CD25hiCXCR6+ Treg	PPARA	0.21323	0.149126	1.42987	0.152755	0.307626	0.215143
81580	CD25hiCXCR6+ Treg	VPS9D1-AS1	0.213209	0.740784	0.287815	0.773489	0.307595	1.06873
81581	CD25hiCXCR6+ Treg	TTC39C	0.213126	0.173647	1.22735	0.219692	0.307476	0.25052
81582	CD25hiCXCR6+ Treg	RPL39L	0.213015	0.519509	0.410031	0.681783	0.307315	0.749493
81583	CD25hiCXCR6+ Treg	ARHGAP21	0.212919	0.198072	1.07496	0.282393	0.307178	0.285758
81584	CD25hiCXCR6+ Treg	BACH1	0.212856	0.100282	2.12256	0.0337905	0.307086	0.144677
81585	CD25hiCXCR6+ Treg	HSPA1B	0.212702	0.107244	1.98334	0.0473296	0.306864	0.154721
81586	CD25hiCXCR6+ Treg	TFCP2	0.212655	0.109234	1.94679	0.0515594	0.306797	0.157591
81587	CD25hiCXCR6+ Treg	PMM1	0.212446	0.166445	1.27637	0.201824	0.306494	0.24013
81588	CD25hiCXCR6+ Treg	PPP3CB	0.212392	0.206529	1.02839	0.303768	0.306417	0.297959
81589	CD25hiCXCR6+ Treg	RNF19B	0.212379	0.159115	1.33475	0.181958	0.306399	0.229555
81590	CD25hiCXCR6+ Treg	GNS	0.212364	0.119585	1.77584	0.0757598	0.306377	0.172525
81591	CD25hiCXCR6+ Treg	AL356356.1	0.21231	0.36287	0.585086	0.55849	0.306299	0.523511
81592	CD25hiCXCR6+ Treg	UNC45A	0.21224	0.208166	1.01957	0.307931	0.306198	0.30032
81593	CD25hiCXCR6+ Treg	ERO1A	0.212214	0.123344	1.72051	0.0853396	0.30616	0.177947
81594	CD25hiCXCR6+ Treg	MAP2	0.212193	1.1857	0.178959	0.85797	0.306129	1.71061
81595	CD25hiCXCR6+ Treg	OSBPL5	0.212137	0.651454	0.325635	0.7447	0.306048	0.93985
81596	CD25hiCXCR6+ Treg	NCOA6	0.212074	0.229187	0.925331	0.354794	0.305958	0.330647
81597	CD25hiCXCR6+ Treg	ZFAND5	0.212054	0.0807341	2.62657	0.00862502	0.305929	0.116475
81598	CD25hiCXCR6+ Treg	MAP1LC3B2	0.212041	0.184265	1.15074	0.24984	0.305911	0.265839
81599	CD25hiCXCR6+ Treg	OGFOD3	0.211965	0.18392	1.15248	0.249124	0.3058	0.265341
81600	CD25hiCXCR6+ Treg	EHD4	0.211809	0.168824	1.25461	0.209621	0.305575	0.243562
81601	CD25hiCXCR6+ Treg	CBR3	0.211791	0.393687	0.537967	0.5906	0.305549	0.56797
81602	CD25hiCXCR6+ Treg	ZNF281	0.211785	0.0550921	3.8442	0.000120945	0.305542	0.0794811
81603	CD25hiCXCR6+ Treg	MED8	0.211697	0.141018	1.5012	0.133304	0.305414	0.203447
81604	CD25hiCXCR6+ Treg	NT5C2	0.211681	0.207504	1.02013	0.307666	0.305391	0.299364
81605	CD25hiCXCR6+ Treg	POPDC2	0.211631	0.353789	0.598183	0.549718	0.305318	0.51041
81606	CD25hiCXCR6+ Treg	STOML2	0.211604	0.241022	0.877945	0.379974	0.30528	0.347721
81607	CD25hiCXCR6+ Treg	PIGB	0.21156	0.229553	0.921614	0.35673	0.305216	0.331176
81608	CD25hiCXCR6+ Treg	MRPL41	0.211493	0.131108	1.61312	0.106719	0.305119	0.189149
81609	CD25hiCXCR6+ Treg	MLLT6	0.21149	0.0768355	2.75251	0.00591411	0.305116	0.11085
81610	CD25hiCXCR6+ Treg	SLC26A11	0.211453	0.218715	0.966795	0.333646	0.305062	0.315539
81611	CD25hiCXCR6+ Treg	GPAT2	0.211407	0.475647	0.444463	0.656708	0.304996	0.686213
81612	CD25hiCXCR6+ Treg	RMI2	0.211401	0.671303	0.314911	0.752829	0.304987	0.968486
81613	CD25hiCXCR6+ Treg	IKZF3	0.211361	0.192492	1.09802	0.272194	0.304929	0.277707
81614	CD25hiCXCR6+ Treg	PERP	0.211359	0.183687	1.15065	0.249878	0.304927	0.265005
81615	CD25hiCXCR6+ Treg	ZFYVE1	0.21129	0.14251	1.48263	0.138172	0.304827	0.205599
81616	CD25hiCXCR6+ Treg	PPP1R12A	0.211252	0.113596	1.85968	0.0629307	0.304772	0.163884
81617	CD25hiCXCR6+ Treg	SEC23IP	0.211124	0.141994	1.48685	0.137054	0.304588	0.204854
81618	CD25hiCXCR6+ Treg	AC074386.1	0.211071	0.301341	0.700437	0.483655	0.30451	0.434744
81619	CD25hiCXCR6+ Treg	TBC1D20	0.21095	0.115704	1.82318	0.0682756	0.304337	0.166926
81620	CD25hiCXCR6+ Treg	ALCAM	0.210931	0.261458	0.806748	0.419812	0.304309	0.377204
81621	CD25hiCXCR6+ Treg	MIS18BP1	0.210922	0.197499	1.06796	0.285538	0.304296	0.284931
81622	CD25hiCXCR6+ Treg	ABHD17A	0.210891	0.080266	2.6274	0.00860394	0.304252	0.115799
81623	CD25hiCXCR6+ Treg	KIAA1841	0.210825	0.409227	0.515178	0.606429	0.304156	0.59039
81624	CD25hiCXCR6+ Treg	BDH2	0.210818	0.131373	1.60474	0.108552	0.304147	0.189531
81625	CD25hiCXCR6+ Treg	DELE1	0.210815	0.108733	1.93884	0.0525211	0.304142	0.156868
81626	CD25hiCXCR6+ Treg	ATG13	0.210744	0.148452	1.41961	0.155721	0.304039	0.21417
81627	CD25hiCXCR6+ Treg	VWF	0.210643	0.327141	0.64389	0.519647	0.303893	0.471964
81628	CD25hiCXCR6+ Treg	CEP152	0.210509	0.3971	0.530115	0.596032	0.3037	0.572895
81629	CD25hiCXCR6+ Treg	HDLBP	0.210468	0.169514	1.2416	0.214385	0.303641	0.244556
81630	CD25hiCXCR6+ Treg	JAK1	0.210381	0.0760331	2.76696	0.0056581	0.303515	0.109693
81631	CD25hiCXCR6+ Treg	C2orf68	0.210354	0.125015	1.68263	0.092446	0.303477	0.180358
81632	CD25hiCXCR6+ Treg	BNIP1	0.210226	0.177035	1.18748	0.235039	0.303291	0.255408
81633	CD25hiCXCR6+ Treg	ZNF362	0.210124	0.14885	1.41164	0.158055	0.303144	0.214746
81634	CD25hiCXCR6+ Treg	AC067750.1	0.210115	0.484132	0.434002	0.664287	0.303131	0.698455
81635	CD25hiCXCR6+ Treg	CERK	0.210074	0.144257	1.45625	0.145325	0.303073	0.208119
81636	CD25hiCXCR6+ Treg	BEST4	0.210016	0.383532	0.547584	0.583978	0.302989	0.553319
81637	CD25hiCXCR6+ Treg	APOBR	0.209996	0.370687	0.566504	0.571051	0.30296	0.534789
81638	CD25hiCXCR6+ Treg	SLC4A10	0.20996	0.400283	0.52453	0.59991	0.302909	0.577487
81639	CD25hiCXCR6+ Treg	SCAANT1	0.209942	0.49256	0.426226	0.669944	0.302882	0.710614
81640	CD25hiCXCR6+ Treg	MRPL47	0.209893	0.137352	1.52814	0.126478	0.302812	0.198157
81641	CD25hiCXCR6+ Treg	CD3E	0.209817	0.0398455	5.26576	1.39607e-07	0.302702	0.0574848
81642	CD25hiCXCR6+ Treg	ARL8A	0.209796	0.171476	1.22347	0.221151	0.302672	0.247387
81643	CD25hiCXCR6+ Treg	C11orf80	0.209628	0.331678	0.632022	0.527373	0.302429	0.47851
81644	CD25hiCXCR6+ Treg	ZFY-AS1	0.209627	0.212959	0.984352	0.324942	0.302428	0.307235
81645	CD25hiCXCR6+ Treg	CSRNP1	0.209546	0.102253	2.0493	0.040433	0.302311	0.147519
81646	CD25hiCXCR6+ Treg	PGAP2	0.209522	0.236875	0.884523	0.376414	0.302276	0.341739
81647	CD25hiCXCR6+ Treg	AK2	0.209516	0.180327	1.16187	0.245288	0.302268	0.260157
81648	CD25hiCXCR6+ Treg	IFT22	0.209341	0.266614	0.785184	0.432346	0.302016	0.384643
81649	CD25hiCXCR6+ Treg	FDFT1	0.209208	0.120486	1.73637	0.0824979	0.301824	0.173824
81650	CD25hiCXCR6+ Treg	COA7	0.209114	0.229919	0.909511	0.363081	0.301688	0.331704
81651	CD25hiCXCR6+ Treg	PUF60	0.209086	0.182771	1.14398	0.252633	0.301648	0.263683
81652	CD25hiCXCR6+ Treg	MICU1	0.208931	0.0881201	2.37098	0.017741	0.301423	0.12713
81653	CD25hiCXCR6+ Treg	NMU	0.208902	1.65407	0.126296	0.899498	0.301381	2.38631
81654	CD25hiCXCR6+ Treg	KCTD18	0.208893	0.13982	1.49401	0.135172	0.301369	0.201718
81655	CD25hiCXCR6+ Treg	AP3S1	0.208871	0.160137	1.30433	0.192122	0.301336	0.231028
81656	CD25hiCXCR6+ Treg	DEF6	0.208864	0.090463	2.30883	0.020953	0.301327	0.130511
81657	CD25hiCXCR6+ Treg	TOM1	0.208704	0.121168	1.72243	0.0849911	0.301096	0.174808
81658	CD25hiCXCR6+ Treg	TRPC4AP	0.20868	0.142345	1.46601	0.142645	0.301061	0.205361
81659	CD25hiCXCR6+ Treg	USP4	0.208659	0.118932	1.75444	0.079355	0.301032	0.171583
81660	CD25hiCXCR6+ Treg	TAB2	0.20865	0.100479	2.07655	0.0378431	0.301018	0.144961
81661	CD25hiCXCR6+ Treg	SEL1L	0.20853	0.100978	2.06509	0.0389144	0.300845	0.145681
81662	CD25hiCXCR6+ Treg	DCUN1D5	0.208529	0.243014	0.858095	0.39084	0.300844	0.350596
81663	CD25hiCXCR6+ Treg	SNF8	0.208462	0.15731	1.32517	0.185116	0.300747	0.226951
81664	CD25hiCXCR6+ Treg	CNTROB	0.20843	0.136336	1.52879	0.126315	0.3007	0.196691
81665	CD25hiCXCR6+ Treg	NDUFB8	0.208392	0.101797	2.04712	0.0406463	0.300646	0.146863
81666	CD25hiCXCR6+ Treg	RTCB	0.208372	0.133399	1.56203	0.118281	0.300618	0.192453
81667	CD25hiCXCR6+ Treg	CLCN3	0.208356	0.0750297	2.77698	0.00548672	0.300594	0.108245
81668	CD25hiCXCR6+ Treg	AFF1	0.208322	0.0844302	2.46738	0.0136105	0.300544	0.121807
81669	CD25hiCXCR6+ Treg	BLVRB	0.208303	0.258728	0.805106	0.420759	0.300518	0.373265
81670	CD25hiCXCR6+ Treg	GOLGB1	0.20827	0.107225	1.94236	0.052094	0.30047	0.154694
81671	CD25hiCXCR6+ Treg	ERC1	0.208237	0.0946102	2.201	0.0277362	0.300422	0.136494
81672	CD25hiCXCR6+ Treg	ZNF668	0.208213	0.144088	1.44505	0.148444	0.300389	0.207874
81673	CD25hiCXCR6+ Treg	THAP3	0.208096	0.158774	1.31065	0.189978	0.300219	0.229062
81674	CD25hiCXCR6+ Treg	OSBPL9	0.208096	0.0932697	2.23112	0.0256733	0.300219	0.13456
81675	CD25hiCXCR6+ Treg	TFIP11	0.208073	0.113337	1.83588	0.0663751	0.300186	0.163511
81676	CD25hiCXCR6+ Treg	FAM131B	0.208064	0.301436	0.690243	0.490042	0.300173	0.43488
81677	CD25hiCXCR6+ Treg	AL356966.1	0.208059	0.430858	0.482894	0.629171	0.300165	0.621597
81678	CD25hiCXCR6+ Treg	GSK3A	0.208035	0.203162	1.02399	0.305842	0.300131	0.2931
81679	CD25hiCXCR6+ Treg	ZC3H18	0.20803	0.155761	1.33558	0.181688	0.300124	0.224715
81680	CD25hiCXCR6+ Treg	FECH	0.208006	0.296142	0.702386	0.482438	0.300089	0.427243
81681	CD25hiCXCR6+ Treg	RAB35	0.207885	0.164686	1.26231	0.206838	0.299914	0.237592
81682	CD25hiCXCR6+ Treg	AAGAB	0.207885	0.204979	1.01417	0.3105	0.299914	0.295723
81683	CD25hiCXCR6+ Treg	AC130324.2	0.207877	0.625365	0.33241	0.73958	0.299904	0.902211
81684	CD25hiCXCR6+ Treg	SPCS2	0.207856	0.145518	1.42838	0.153181	0.299873	0.209939
81685	CD25hiCXCR6+ Treg	TBL1XR1	0.207776	0.106289	1.95482	0.0506038	0.299758	0.153343
81686	CD25hiCXCR6+ Treg	OSBPL3	0.207693	0.229813	0.90375	0.366128	0.299638	0.33155
81687	CD25hiCXCR6+ Treg	SNX17	0.207685	0.164541	1.26221	0.206873	0.299626	0.237382
81688	CD25hiCXCR6+ Treg	SERPINH1	0.207657	0.107712	1.92789	0.0538694	0.299586	0.155396
81689	CD25hiCXCR6+ Treg	RUBCNL	0.207642	0.458753	0.452622	0.650821	0.299564	0.661841
81690	CD25hiCXCR6+ Treg	ANKHD1-EIF4EBP3	0.207578	0.287102	0.723012	0.469672	0.299472	0.4142
81691	CD25hiCXCR6+ Treg	PHACTR4	0.207555	0.0859246	2.41555	0.0157115	0.299439	0.123963
81692	CD25hiCXCR6+ Treg	ASXL1	0.207461	0.11345	1.82866	0.067451	0.299303	0.163674
81693	CD25hiCXCR6+ Treg	IDNK	0.207391	0.202001	1.02668	0.304569	0.299202	0.291425
81694	CD25hiCXCR6+ Treg	PLBD2	0.20733	0.111555	1.85854	0.063092	0.299114	0.16094
81695	CD25hiCXCR6+ Treg	PCGF3	0.207307	0.163557	1.26749	0.204982	0.29908	0.235963
81696	CD25hiCXCR6+ Treg	ASH2L	0.207243	0.179965	1.15158	0.249494	0.298989	0.259634
81697	CD25hiCXCR6+ Treg	DTX3	0.207229	0.192292	1.07768	0.281177	0.298968	0.277419
81698	CD25hiCXCR6+ Treg	HNRNPA3	0.207179	0.10529	1.96769	0.0491036	0.298896	0.151902
81699	CD25hiCXCR6+ Treg	HCLS1	0.20715	0.0915711	2.26218	0.0236863	0.298855	0.132109
81700	CD25hiCXCR6+ Treg	CDC37	0.207124	0.0813571	2.54586	0.0109008	0.298817	0.117374
81701	CD25hiCXCR6+ Treg	PPP2CB	0.207094	0.141571	1.46283	0.143515	0.298774	0.204244
81702	CD25hiCXCR6+ Treg	ELOB	0.206996	0.10195	2.03036	0.0423198	0.298632	0.147083
81703	CD25hiCXCR6+ Treg	PRR14L	0.206981	0.122662	1.68741	0.0915241	0.29861	0.176963
81704	CD25hiCXCR6+ Treg	YARS	0.206965	0.271236	0.763044	0.445437	0.298587	0.39131
81705	CD25hiCXCR6+ Treg	CHMP1A	0.206876	0.225221	0.918549	0.358332	0.29846	0.324925
81706	CD25hiCXCR6+ Treg	MRPL12	0.206846	0.311353	0.664346	0.506469	0.298416	0.449188
81707	CD25hiCXCR6+ Treg	FAM126B	0.206846	0.130978	1.57924	0.114281	0.298416	0.188962
81708	CD25hiCXCR6+ Treg	S1PR2	0.206772	0.306416	0.674806	0.499799	0.298308	0.442065
81709	CD25hiCXCR6+ Treg	MAP7	0.206726	0.43977	0.470079	0.638299	0.298243	0.634454
81710	CD25hiCXCR6+ Treg	CCDC43	0.206688	0.203589	1.01522	0.310001	0.298187	0.293717
81711	CD25hiCXCR6+ Treg	PAK1	0.206501	0.331035	0.623806	0.532755	0.297919	0.477582
81712	CD25hiCXCR6+ Treg	CCDC84-DT	0.206442	0.379636	0.543788	0.586587	0.297832	0.547699
81713	CD25hiCXCR6+ Treg	AC109597.1	0.206356	0.750911	0.274808	0.783464	0.297709	1.08334
81714	CD25hiCXCR6+ Treg	STK16	0.206202	0.112768	1.82855	0.067467	0.297487	0.16269
81715	CD25hiCXCR6+ Treg	AC093849.2	0.206154	0.740054	0.278567	0.780577	0.297418	1.06767
81716	CD25hiCXCR6+ Treg	ACOT4	0.206148	0.308789	0.667601	0.504388	0.297409	0.445489
81717	CD25hiCXCR6+ Treg	RAB11FIP5	0.206042	0.365787	0.563284	0.573241	0.297256	0.52772
81718	CD25hiCXCR6+ Treg	TIAF1	0.20603	0.317127	0.649678	0.5159	0.297239	0.457517
81719	CD25hiCXCR6+ Treg	DNAJA2	0.206026	0.0864878	2.38214	0.0172121	0.297233	0.124776
81720	CD25hiCXCR6+ Treg	ABCA1	0.205989	0.424414	0.485351	0.627428	0.29718	0.6123
81721	CD25hiCXCR6+ Treg	ORAI3	0.205867	0.109665	1.87722	0.0604875	0.297003	0.158214
81722	CD25hiCXCR6+ Treg	ARPC1A	0.205801	0.112225	1.83382	0.0666808	0.296908	0.161907
81723	CD25hiCXCR6+ Treg	EMC3	0.205799	0.170378	1.2079	0.227086	0.296905	0.245803
81724	CD25hiCXCR6+ Treg	UQCRQ	0.205549	0.151178	1.35965	0.173942	0.296544	0.218104
81725	CD25hiCXCR6+ Treg	AC234781.1	0.205493	0.371729	0.552803	0.580398	0.296464	0.536292
81726	CD25hiCXCR6+ Treg	LZTS1	0.205485	0.273026	0.75262	0.451678	0.296452	0.393893
81727	CD25hiCXCR6+ Treg	STK3	0.205454	0.200791	1.02322	0.306203	0.296408	0.289681
81728	CD25hiCXCR6+ Treg	HACE1	0.205415	0.217726	0.943454	0.345448	0.296351	0.314112
81729	CD25hiCXCR6+ Treg	PEX10	0.205335	0.157061	1.30736	0.191091	0.296236	0.226591
81730	CD25hiCXCR6+ Treg	MRPL58	0.2051	0.279216	0.734555	0.46261	0.295896	0.402824
81731	CD25hiCXCR6+ Treg	CRIPT	0.205085	0.181987	1.12692	0.259777	0.295875	0.262552
81732	CD25hiCXCR6+ Treg	BOLA3	0.204957	0.181005	1.13233	0.257496	0.295691	0.261135
81733	CD25hiCXCR6+ Treg	TPGS2	0.204945	0.193874	1.05711	0.290464	0.295673	0.279701
81734	CD25hiCXCR6+ Treg	ATP1B3	0.204876	0.131696	1.55568	0.119785	0.295574	0.189997
81735	CD25hiCXCR6+ Treg	GPATCH2L	0.204849	0.0782309	2.61852	0.00883133	0.295534	0.112863
81736	CD25hiCXCR6+ Treg	UFD1	0.204713	0.238161	0.859556	0.390034	0.295338	0.343594
81737	CD25hiCXCR6+ Treg	ERLEC1	0.204624	0.109509	1.86856	0.0616841	0.29521	0.157988
81738	CD25hiCXCR6+ Treg	LINC01006	0.204575	0.282025	0.725377	0.468221	0.295139	0.406876
81739	CD25hiCXCR6+ Treg	AC073254.1	0.204534	0.374752	0.545783	0.585215	0.29508	0.540653
81740	CD25hiCXCR6+ Treg	VAV2	0.204515	0.622404	0.328589	0.742466	0.295053	0.897939
81741	CD25hiCXCR6+ Treg	AC007036.1	0.204478	0.43184	0.473504	0.635854	0.294999	0.623013
81742	CD25hiCXCR6+ Treg	ATP5MGL	0.204473	0.267004	0.765802	0.443794	0.294992	0.385206
81743	CD25hiCXCR6+ Treg	NPLOC4	0.20418	0.141623	1.44171	0.149384	0.294569	0.204319
81744	CD25hiCXCR6+ Treg	TIMM13	0.204177	0.195873	1.04239	0.297229	0.294565	0.282585
81745	CD25hiCXCR6+ Treg	AC003093.1	0.204137	0.683224	0.298786	0.765104	0.294508	0.985683
81746	CD25hiCXCR6+ Treg	SRP14	0.203978	0.0597966	3.4112	0.000646784	0.294278	0.0862682
81747	CD25hiCXCR6+ Treg	AC005014.4	0.20395	0.759924	0.268382	0.788406	0.294237	1.09634
81748	CD25hiCXCR6+ Treg	AL121985.1	0.203925	0.277048	0.736066	0.461691	0.294202	0.399695
81749	CD25hiCXCR6+ Treg	HOOK3	0.203754	0.142236	1.43251	0.151999	0.293955	0.205203
81750	CD25hiCXCR6+ Treg	GOT2	0.203741	0.229634	0.887245	0.374947	0.293937	0.331292
81751	CD25hiCXCR6+ Treg	MRPS18A	0.203595	0.217638	0.935475	0.349544	0.293726	0.313986
81752	CD25hiCXCR6+ Treg	ATAD3C	0.203588	0.148321	1.37261	0.169872	0.293715	0.213982
81753	CD25hiCXCR6+ Treg	RTP4	0.203563	0.339557	0.599497	0.548841	0.29368	0.489877
81754	CD25hiCXCR6+ Treg	FBXL15	0.203551	0.095262	2.13675	0.0326182	0.293662	0.137434
81755	CD25hiCXCR6+ Treg	TRAV35	0.203527	0.0839089	2.42557	0.0152843	0.293627	0.121055
81756	CD25hiCXCR6+ Treg	AC107463.1	0.203485	0.943914	0.215575	0.829319	0.293566	1.36178
81757	CD25hiCXCR6+ Treg	SLC35F5	0.20346	0.104032	1.95574	0.0504954	0.293531	0.150087
81758	CD25hiCXCR6+ Treg	WSB1	0.203356	0.0856458	2.37439	0.0175782	0.293381	0.123561
81759	CD25hiCXCR6+ Treg	HOXB2	0.203265	0.0727904	2.79247	0.00523073	0.293249	0.105014
81760	CD25hiCXCR6+ Treg	NSD1	0.203238	0.104208	1.95032	0.0511376	0.293211	0.15034
81761	CD25hiCXCR6+ Treg	CHUK	0.203202	0.221938	0.915577	0.359889	0.293158	0.320189
81762	CD25hiCXCR6+ Treg	TMEM250	0.203195	0.177177	1.14685	0.251444	0.293148	0.255612
81763	CD25hiCXCR6+ Treg	C11orf98	0.203124	0.214614	0.946461	0.343913	0.293045	0.309622
81764	CD25hiCXCR6+ Treg	APOL1	0.203095	0.306166	0.663348	0.507108	0.293004	0.441704
81765	CD25hiCXCR6+ Treg	AP3M1	0.203067	0.143576	1.41435	0.15726	0.292964	0.207137
81766	CD25hiCXCR6+ Treg	RTL10	0.203026	0.17648	1.15042	0.249971	0.292905	0.254607
81767	CD25hiCXCR6+ Treg	MRPS36	0.202993	0.159833	1.27003	0.204075	0.292856	0.230591
81768	CD25hiCXCR6+ Treg	NCOR1	0.20299	0.0930357	2.18186	0.0291201	0.292853	0.134222
81769	CD25hiCXCR6+ Treg	CNP	0.202943	0.350143	0.5796	0.562184	0.292784	0.505149
81770	CD25hiCXCR6+ Treg	ERCC1	0.202824	0.163473	1.24072	0.214708	0.292614	0.235841
81771	CD25hiCXCR6+ Treg	SLC9A3R1	0.202748	0.158033	1.28295	0.199509	0.292504	0.227993
81772	CD25hiCXCR6+ Treg	UQCC2	0.202726	0.282511	0.717584	0.473014	0.292471	0.407578
81773	CD25hiCXCR6+ Treg	MRPS28	0.202725	0.220667	0.91869	0.358258	0.29247	0.318355
81774	CD25hiCXCR6+ Treg	SECTM1	0.202695	0.25565	0.792862	0.427858	0.292427	0.368824
81775	CD25hiCXCR6+ Treg	FAM78A	0.202694	0.171121	1.18451	0.236213	0.292426	0.246876
81776	CD25hiCXCR6+ Treg	KIFAP3	0.202691	0.150231	1.34919	0.177275	0.292421	0.216737
81777	CD25hiCXCR6+ Treg	CYB5B	0.20264	0.151959	1.33352	0.182363	0.292348	0.219231
81778	CD25hiCXCR6+ Treg	AL096865.1	0.202456	0.566472	0.357397	0.720794	0.292082	0.817246
81779	CD25hiCXCR6+ Treg	RTF1	0.202441	0.0871869	2.32192	0.0202371	0.292061	0.125784
81780	CD25hiCXCR6+ Treg	ATF6	0.202347	0.116394	1.73847	0.0821286	0.291925	0.167921
81781	CD25hiCXCR6+ Treg	AL606469.1	0.202342	0.367049	0.551266	0.581451	0.291918	0.52954
81782	CD25hiCXCR6+ Treg	SUGT1	0.202205	0.166228	1.21643	0.223821	0.29172	0.239816
81783	CD25hiCXCR6+ Treg	SLC39A14	0.202197	0.151081	1.33833	0.180789	0.291708	0.217964
81784	CD25hiCXCR6+ Treg	PAX8-AS1	0.202063	0.0883462	2.28718	0.0221856	0.291516	0.127457
81785	CD25hiCXCR6+ Treg	NDUFA8	0.20205	0.219781	0.919327	0.357925	0.291497	0.317076
81786	CD25hiCXCR6+ Treg	SLC25A42	0.20194	0.200829	1.00553	0.314642	0.291338	0.289736
81787	CD25hiCXCR6+ Treg	ARHGEF2	0.201823	0.105963	1.90466	0.0568244	0.291168	0.152872
81788	CD25hiCXCR6+ Treg	AC007384.1	0.201772	0.0765916	2.6344	0.00842871	0.291096	0.110498
81789	CD25hiCXCR6+ Treg	NDUFAF3	0.201747	0.0768991	2.62353	0.00870239	0.29106	0.110942
81790	CD25hiCXCR6+ Treg	TXNL1	0.201719	0.107548	1.87562	0.0607073	0.291019	0.155159
81791	CD25hiCXCR6+ Treg	UBL5	0.201658	0.0768641	2.62357	0.00870136	0.290931	0.110891
81792	CD25hiCXCR6+ Treg	AC011462.1	0.201634	1.28612	0.156777	0.87542	0.290896	1.85547
81793	CD25hiCXCR6+ Treg	CLEC2D	0.201625	0.0628091	3.21012	0.00132678	0.290884	0.0906144
81794	CD25hiCXCR6+ Treg	SMAP2	0.201608	0.0599957	3.36038	0.00077836	0.290859	0.0865556
81795	CD25hiCXCR6+ Treg	PIK3CD-AS2	0.201566	0.292243	0.689722	0.490369	0.290799	0.421618
81796	CD25hiCXCR6+ Treg	EEF2K	0.201384	0.183132	1.09966	0.271479	0.290535	0.264203
81797	CD25hiCXCR6+ Treg	ZNF700	0.20131	0.106461	1.89092	0.0586349	0.290429	0.153591
81798	CD25hiCXCR6+ Treg	VPS45	0.201125	0.212368	0.947061	0.343608	0.290162	0.306382
81799	CD25hiCXCR6+ Treg	ATP6V0E1	0.201005	0.0737117	2.72691	0.00639304	0.289989	0.106344
81800	CD25hiCXCR6+ Treg	CSTB	0.200932	0.0807149	2.4894	0.0127958	0.289883	0.116447
81801	CD25hiCXCR6+ Treg	USP35	0.200774	0.238336	0.842399	0.399565	0.289656	0.343847
81802	CD25hiCXCR6+ Treg	STT3A	0.200751	0.139296	1.44118	0.149535	0.289622	0.200962
81803	CD25hiCXCR6+ Treg	HMG20B	0.200704	0.153492	1.30758	0.191014	0.289555	0.221443
81804	CD25hiCXCR6+ Treg	SH2D4A	0.200619	0.722744	0.277579	0.781335	0.289432	1.0427
81805	CD25hiCXCR6+ Treg	SHLD2	0.200616	0.111936	1.79224	0.073094	0.289428	0.161489
81806	CD25hiCXCR6+ Treg	INPPL1	0.200595	0.122235	1.64105	0.100786	0.289397	0.176348
81807	CD25hiCXCR6+ Treg	HIF1AN	0.200519	0.124267	1.61361	0.106611	0.289288	0.179279
81808	CD25hiCXCR6+ Treg	TMEM126B	0.200422	0.107119	1.87101	0.0613432	0.289147	0.154541
81809	CD25hiCXCR6+ Treg	ITGB1BP1	0.200354	0.172065	1.16441	0.244259	0.28905	0.248238
81810	CD25hiCXCR6+ Treg	ARHGAP26	0.200327	0.293451	0.682659	0.494823	0.28901	0.42336
81811	CD25hiCXCR6+ Treg	AC004253.1	0.200205	0.350869	0.570597	0.568273	0.288835	0.506197
81812	CD25hiCXCR6+ Treg	CEP250	0.200177	0.131805	1.51873	0.12883	0.288794	0.190155
81813	CD25hiCXCR6+ Treg	HERC5	0.200169	0.282566	0.708399	0.478697	0.288783	0.407656
81814	CD25hiCXCR6+ Treg	GRPEL2	0.20011	0.16754	1.1944	0.232321	0.288698	0.241709
81815	CD25hiCXCR6+ Treg	IER3	0.200094	0.226063	0.885125	0.376089	0.288675	0.32614
81816	CD25hiCXCR6+ Treg	CDC5L	0.200076	0.186016	1.07558	0.282114	0.288649	0.268365
81817	CD25hiCXCR6+ Treg	AP003774.2	0.200067	0.280773	0.712557	0.47612	0.288636	0.40507
81818	CD25hiCXCR6+ Treg	TAOK2	0.200041	0.154146	1.29774	0.194377	0.288599	0.222386
81819	CD25hiCXCR6+ Treg	LDLR	0.199974	0.272106	0.734911	0.462394	0.288501	0.392567
81820	CD25hiCXCR6+ Treg	MAN2B2	0.199876	0.138832	1.43969	0.149955	0.28836	0.200293
81821	CD25hiCXCR6+ Treg	FAM32A	0.199835	0.117745	1.69718	0.0896626	0.288301	0.169871
81822	CD25hiCXCR6+ Treg	TRAPPC3	0.199727	0.130458	1.53096	0.125778	0.288145	0.188211
81823	CD25hiCXCR6+ Treg	CCDC144NL	0.199625	0.153728	1.29855	0.194097	0.287997	0.221783
81824	CD25hiCXCR6+ Treg	TRBC1	0.199573	0.0461672	4.32283	1.54041e-05	0.287923	0.0666051
81825	CD25hiCXCR6+ Treg	NIT2	0.199542	0.133263	1.49736	0.1343	0.287879	0.192258
81826	CD25hiCXCR6+ Treg	IGKV1-9	0.199525	0.145541	1.37092	0.170398	0.287854	0.209971
81827	CD25hiCXCR6+ Treg	RAB5A	0.199439	0.100066	1.99309	0.0462521	0.28773	0.144364
81828	CD25hiCXCR6+ Treg	POP4	0.199407	0.209201	0.953183	0.340498	0.287683	0.301813
81829	CD25hiCXCR6+ Treg	PDAP1	0.199311	0.169409	1.17651	0.239392	0.287545	0.244406
81830	CD25hiCXCR6+ Treg	NDUFB6	0.199297	0.261682	0.761598	0.4463	0.287524	0.377527
81831	CD25hiCXCR6+ Treg	AP1S2	0.199253	0.114323	1.74289	0.0813523	0.287462	0.164934
81832	CD25hiCXCR6+ Treg	NCOA2	0.199191	0.132532	1.50297	0.132848	0.287372	0.191203
81833	CD25hiCXCR6+ Treg	CSNK2B	0.199137	0.160987	1.23698	0.216095	0.287294	0.232254
81834	CD25hiCXCR6+ Treg	TERF2IP	0.19908	0.0738995	2.69393	0.00706156	0.287212	0.106614
81835	CD25hiCXCR6+ Treg	PIGX	0.198979	0.277167	0.717903	0.472817	0.287066	0.399867
81836	CD25hiCXCR6+ Treg	OAZ1	0.198966	0.0493329	4.03314	5.50364e-05	0.287048	0.0711723
81837	CD25hiCXCR6+ Treg	DHX32	0.198929	0.277861	0.71593	0.474035	0.286994	0.400869
81838	CD25hiCXCR6+ Treg	ADAM10	0.198893	0.0773361	2.5718	0.0101172	0.286942	0.111572
81839	CD25hiCXCR6+ Treg	BIRC6	0.198839	0.113662	1.74939	0.080224	0.286864	0.16398
81840	CD25hiCXCR6+ Treg	NMT2	0.198836	0.0724135	2.74584	0.0060357	0.286859	0.104471
81841	CD25hiCXCR6+ Treg	PTK2B	0.198745	0.126842	1.56687	0.117146	0.286728	0.182995
81842	CD25hiCXCR6+ Treg	FNBP1	0.198741	0.0989664	2.00816	0.0446259	0.286722	0.142778
81843	CD25hiCXCR6+ Treg	AP000802.1	0.198652	0.536852	0.370031	0.71136	0.286594	0.774514
81844	CD25hiCXCR6+ Treg	MYH9	0.198453	0.098407	2.01666	0.0437313	0.286307	0.141971
81845	CD25hiCXCR6+ Treg	WDFY1	0.198446	0.206682	0.960151	0.336979	0.286297	0.298179
81846	CD25hiCXCR6+ Treg	PXN-AS1	0.198418	0.124257	1.59683	0.110304	0.286256	0.179265
81847	CD25hiCXCR6+ Treg	NLRC3	0.198389	0.148756	1.33366	0.182316	0.286215	0.214609
81848	CD25hiCXCR6+ Treg	SLAIN2	0.198351	0.119233	1.66356	0.0962011	0.28616	0.172017
81849	CD25hiCXCR6+ Treg	PAIP2	0.198273	0.0618159	3.20747	0.0013391	0.286047	0.0891816
81850	CD25hiCXCR6+ Treg	DEPDC1B	0.198124	1.02548	0.1932	0.846802	0.285832	1.47946
81851	CD25hiCXCR6+ Treg	ELF4	0.198069	0.211941	0.934551	0.35002	0.285754	0.305766
81852	CD25hiCXCR6+ Treg	HSPA4	0.197978	0.127673	1.55066	0.120982	0.285621	0.184193
81853	CD25hiCXCR6+ Treg	ZDHHC23	0.197966	0.244475	0.80976	0.418078	0.285605	0.352703
81854	CD25hiCXCR6+ Treg	EFCAB14	0.197944	0.128461	1.54089	0.123343	0.285574	0.18533
81855	CD25hiCXCR6+ Treg	NBPF14	0.19789	0.145668	1.35851	0.174303	0.285495	0.210154
81856	CD25hiCXCR6+ Treg	SDHC	0.197865	0.130043	1.52153	0.128126	0.285459	0.187613
81857	CD25hiCXCR6+ Treg	CCZ1B	0.197809	0.157265	1.25781	0.208462	0.285378	0.226886
81858	CD25hiCXCR6+ Treg	AC100814.1	0.19766	0.171367	1.15343	0.248734	0.285163	0.247231
81859	CD25hiCXCR6+ Treg	PEF1	0.197496	0.211488	0.933837	0.350388	0.284926	0.305113
81860	CD25hiCXCR6+ Treg	LAMTOR1	0.197444	0.141567	1.3947	0.163105	0.284851	0.204238
81861	CD25hiCXCR6+ Treg	RAB2B	0.197387	0.114602	1.72237	0.0850023	0.284769	0.165335
81862	CD25hiCXCR6+ Treg	KLHDC7B	0.197241	0.143316	1.37626	0.16874	0.284559	0.206762
81863	CD25hiCXCR6+ Treg	SEMA3G	0.197211	0.785274	0.251136	0.801709	0.284515	1.13291
81864	CD25hiCXCR6+ Treg	ATRN	0.197104	0.124681	1.58087	0.113908	0.284361	0.179876
81865	CD25hiCXCR6+ Treg	SZRD1	0.197065	0.110697	1.78022	0.0750399	0.284304	0.159702
81866	CD25hiCXCR6+ Treg	FIS1	0.196995	0.0865385	2.27638	0.0228233	0.284203	0.124849
81867	CD25hiCXCR6+ Treg	VAMP7	0.196955	0.168332	1.17004	0.241984	0.284147	0.242851
81868	CD25hiCXCR6+ Treg	SOGA3	0.196903	0.205028	0.960372	0.336868	0.284071	0.295793
81869	CD25hiCXCR6+ Treg	AL137145.1	0.196807	0.237672	0.828062	0.407635	0.283933	0.342888
81870	CD25hiCXCR6+ Treg	AC139887.2	0.196756	0.139325	1.41221	0.157888	0.28386	0.201004
81871	CD25hiCXCR6+ Treg	AL441992.1	0.196736	0.26923	0.730735	0.464941	0.28383	0.388417
81872	CD25hiCXCR6+ Treg	SPATA2L	0.196649	0.259799	0.756929	0.449092	0.283705	0.37481
81873	CD25hiCXCR6+ Treg	VAV1	0.196565	0.156233	1.25816	0.208335	0.283584	0.225397
81874	CD25hiCXCR6+ Treg	BMP1	0.19648	0.18404	1.0676	0.285702	0.283461	0.265513
81875	CD25hiCXCR6+ Treg	HIST1H2BF	0.196464	0.273404	0.718587	0.472396	0.283438	0.394438
81876	CD25hiCXCR6+ Treg	AL136982.3	0.19642	0.712612	0.275634	0.782829	0.283375	1.02808
81877	CD25hiCXCR6+ Treg	PDZD9	0.19639	0.639056	0.307312	0.758606	0.28333	0.921963
81878	CD25hiCXCR6+ Treg	AC092069.1	0.19636	0.151845	1.29316	0.195956	0.283288	0.219067
81879	CD25hiCXCR6+ Treg	USP50	0.196254	0.40361	0.486246	0.626793	0.283134	0.582286
81880	CD25hiCXCR6+ Treg	MAML1	0.196215	0.135517	1.4479	0.147645	0.283078	0.195509
81881	CD25hiCXCR6+ Treg	CYP20A1	0.196022	0.110779	1.76948	0.0768138	0.2828	0.159821
81882	CD25hiCXCR6+ Treg	POLDIP2	0.195975	0.252357	0.776576	0.437409	0.282732	0.364075
81883	CD25hiCXCR6+ Treg	NOTCH2NL	0.195964	0.202582	0.96733	0.333379	0.282716	0.292265
81884	CD25hiCXCR6+ Treg	CBX3	0.195932	0.132376	1.48012	0.138842	0.28267	0.190978
81885	CD25hiCXCR6+ Treg	CD247	0.195813	0.0482577	4.05766	4.95673e-05	0.282499	0.0696211
81886	CD25hiCXCR6+ Treg	PQLC1	0.195795	0.280895	0.697039	0.485778	0.282472	0.405246
81887	CD25hiCXCR6+ Treg	CCT6A	0.195723	0.163803	1.19487	0.232137	0.282369	0.236317
81888	CD25hiCXCR6+ Treg	PRCC	0.195697	0.117643	1.66348	0.0962171	0.282331	0.169724
81889	CD25hiCXCR6+ Treg	RBM47	0.195649	0.161283	1.21308	0.2251	0.282261	0.232682
81890	CD25hiCXCR6+ Treg	SUPT4H1	0.19564	0.12963	1.50921	0.131245	0.282248	0.187017
81891	CD25hiCXCR6+ Treg	UBALD2	0.195561	0.0691402	2.82846	0.00467721	0.282134	0.0997482
81892	CD25hiCXCR6+ Treg	VMP1	0.195549	0.0580094	3.37099	0.000748976	0.282118	0.0836898
81893	CD25hiCXCR6+ Treg	HCG17	0.195422	0.348474	0.560793	0.574938	0.281935	0.502742
81894	CD25hiCXCR6+ Treg	AHDC1	0.195405	0.168426	1.16018	0.245976	0.281909	0.242988
81895	CD25hiCXCR6+ Treg	SSNA1	0.195349	0.228617	0.854482	0.392838	0.28183	0.329825
81896	CD25hiCXCR6+ Treg	CNIH1	0.195346	0.0517262	3.77655	0.000159018	0.281825	0.0746252
81897	CD25hiCXCR6+ Treg	C16orf86	0.195253	0.167366	1.16662	0.243363	0.28169	0.241458
81898	CD25hiCXCR6+ Treg	SLC39A3	0.195238	0.213915	0.912688	0.361407	0.281669	0.308614
81899	CD25hiCXCR6+ Treg	TLK1	0.195228	0.0914013	2.13595	0.0326839	0.281655	0.131864
81900	CD25hiCXCR6+ Treg	UBAC1	0.195166	0.308785	0.632044	0.527358	0.281565	0.445483
81901	CD25hiCXCR6+ Treg	TNRC6A	0.195139	0.0656159	2.97396	0.00293984	0.281526	0.0946637
81902	CD25hiCXCR6+ Treg	PREP	0.195133	0.172326	1.13235	0.257488	0.281517	0.248614
81903	CD25hiCXCR6+ Treg	AC245452.1	0.195068	0.192149	1.01519	0.310015	0.281424	0.277213
81904	CD25hiCXCR6+ Treg	ZFP91	0.195033	0.18383	1.06094	0.288717	0.281374	0.265211
81905	CD25hiCXCR6+ Treg	STAT3	0.194967	0.0543577	3.58673	0.000334844	0.281278	0.0784216
81906	CD25hiCXCR6+ Treg	ATL1	0.194882	0.604164	0.322566	0.747024	0.281156	0.871624
81907	CD25hiCXCR6+ Treg	AC006262.1	0.194868	1.05772	0.184235	0.853829	0.281135	1.52596
81908	CD25hiCXCR6+ Treg	BPNT1	0.194699	0.212927	0.914391	0.360511	0.280891	0.307189
81909	CD25hiCXCR6+ Treg	NBR1	0.194684	0.146746	1.32667	0.184618	0.28087	0.21171
81910	CD25hiCXCR6+ Treg	RPS6KA1	0.19467	0.21467	0.906835	0.364494	0.28085	0.309703
81911	CD25hiCXCR6+ Treg	AC009283.1	0.194666	0.331953	0.586426	0.557589	0.280843	0.478907
81912	CD25hiCXCR6+ Treg	ST6GALNAC5	0.194631	1.55866	0.124871	0.900625	0.280794	2.24866
81913	CD25hiCXCR6+ Treg	DNM2	0.194623	0.120988	1.60862	0.107699	0.280782	0.174548
81914	CD25hiCXCR6+ Treg	PPM1A	0.194581	0.101831	1.91082	0.0560272	0.280721	0.146911
81915	CD25hiCXCR6+ Treg	RAB15	0.19445	0.15785	1.23187	0.217998	0.280533	0.227729
81916	CD25hiCXCR6+ Treg	CASP9	0.1944	0.278127	0.698962	0.484576	0.28046	0.401252
81917	CD25hiCXCR6+ Treg	MAMLD1	0.194253	0.937243	0.20726	0.835807	0.280248	1.35216
81918	CD25hiCXCR6+ Treg	BCOR	0.194004	0.15439	1.25658	0.208905	0.279888	0.222737
81919	CD25hiCXCR6+ Treg	TOR1AIP1	0.193915	0.0941413	2.05983	0.0394147	0.27976	0.135817
81920	CD25hiCXCR6+ Treg	AC022463.1	0.193904	0.487866	0.397454	0.691033	0.279745	0.703842
81921	CD25hiCXCR6+ Treg	CLLU1	0.193904	0.488091	0.397271	0.691167	0.279745	0.704166
81922	CD25hiCXCR6+ Treg	AC012325.1	0.193904	0.489389	0.396217	0.691945	0.279745	0.706039
81923	CD25hiCXCR6+ Treg	MUC1	0.193856	0.190728	1.0164	0.309439	0.279675	0.275163
81924	CD25hiCXCR6+ Treg	CERCAM	0.19385	0.38223	0.507154	0.612047	0.279666	0.551442
81925	CD25hiCXCR6+ Treg	ARHGDIB	0.193681	0.0700907	2.76328	0.00572232	0.279422	0.10112
81926	CD25hiCXCR6+ Treg	RRAGA	0.193669	0.0663916	2.91707	0.00353337	0.279405	0.0957828
81927	CD25hiCXCR6+ Treg	AC090114.2	0.193618	0.141531	1.36803	0.171304	0.279332	0.204186
81928	CD25hiCXCR6+ Treg	CUL7	0.193585	0.161922	1.19555	0.231874	0.279284	0.233604
81929	CD25hiCXCR6+ Treg	KIF13B	0.19349	0.19301	1.00249	0.316109	0.279148	0.278455
81930	CD25hiCXCR6+ Treg	CANT1	0.193481	0.17563	1.10164	0.270618	0.279134	0.25338
81931	CD25hiCXCR6+ Treg	KIAA0319L	0.193387	0.0889609	2.17384	0.0297168	0.278999	0.128343
81932	CD25hiCXCR6+ Treg	FP671120.6	0.193291	0.336767	0.573962	0.565994	0.27886	0.485851
81933	CD25hiCXCR6+ Treg	AL591163.1	0.19329	0.389701	0.495995	0.619898	0.278858	0.56222
81934	CD25hiCXCR6+ Treg	ANP32A	0.193262	0.10677	1.81009	0.0702823	0.278819	0.154036
81935	CD25hiCXCR6+ Treg	DNASE2	0.193244	0.188306	1.02622	0.304788	0.278792	0.271668
81936	CD25hiCXCR6+ Treg	TMC6	0.193232	0.0619496	3.11918	0.00181358	0.278774	0.0893743
81937	CD25hiCXCR6+ Treg	OSTC	0.193167	0.140712	1.37278	0.169821	0.278681	0.203005
81938	CD25hiCXCR6+ Treg	TXN2	0.193162	0.197714	0.976978	0.32858	0.278674	0.285241
81939	CD25hiCXCR6+ Treg	TNFAIP8L2	0.193143	0.129487	1.4916	0.135804	0.278647	0.18681
81940	CD25hiCXCR6+ Treg	KMT5B	0.193107	0.145267	1.32933	0.183739	0.278595	0.209575
81941	CD25hiCXCR6+ Treg	TSR3	0.193102	0.145209	1.32982	0.183577	0.278587	0.209492
81942	CD25hiCXCR6+ Treg	AC090912.2	0.193073	0.789677	0.244496	0.806846	0.278546	1.13926
81943	CD25hiCXCR6+ Treg	P2RX1	0.193062	0.343625	0.561838	0.574227	0.278529	0.495746
81944	CD25hiCXCR6+ Treg	LDAH	0.192982	0.168801	1.14325	0.252934	0.278415	0.243529
81945	CD25hiCXCR6+ Treg	UBC	0.19296	0.0555757	3.47202	0.000516555	0.278383	0.0801788
81946	CD25hiCXCR6+ Treg	SAMM50	0.192954	0.202842	0.951257	0.341474	0.278374	0.292638
81947	CD25hiCXCR6+ Treg	GOLM1	0.192891	0.325326	0.592917	0.553237	0.278283	0.469346
81948	CD25hiCXCR6+ Treg	DUOX1	0.192855	0.425241	0.453519	0.650175	0.278231	0.613493
81949	CD25hiCXCR6+ Treg	ZNF318	0.192835	0.163119	1.18217	0.237136	0.278202	0.235331
81950	CD25hiCXCR6+ Treg	PTPMT1	0.192824	0.107845	1.78798	0.0737788	0.278187	0.155587
81951	CD25hiCXCR6+ Treg	RAB8A	0.192808	0.208812	0.923355	0.355822	0.278163	0.301252
81952	CD25hiCXCR6+ Treg	MMADHC	0.192784	0.146465	1.31624	0.188092	0.278129	0.211305
81953	CD25hiCXCR6+ Treg	KEAP1	0.192744	0.251916	0.765112	0.444205	0.278071	0.363438
81954	CD25hiCXCR6+ Treg	METTL2A	0.192741	0.141469	1.36243	0.173063	0.278066	0.204096
81955	CD25hiCXCR6+ Treg	UBE2K	0.192737	0.130203	1.48028	0.1388	0.278061	0.187844
81956	CD25hiCXCR6+ Treg	MYO16	0.192635	0.459783	0.41897	0.675238	0.277914	0.663327
81957	CD25hiCXCR6+ Treg	TIMM23	0.192585	0.225419	0.854344	0.392915	0.277842	0.325211
81958	CD25hiCXCR6+ Treg	LPP-AS2	0.192547	0.440777	0.436835	0.662231	0.277787	0.635907
