## Supplemental Table 2 for "Functional and dysfunctional T regulatory cell states in human tissues in RA and other autoimmune arthritic diseases" (part 8 of 23)

### Sheet: Supp.Table.2_ClusterMarkers (continued)
Supplementary Table 2 - Treg subset differential expression (unfiltered GLMM results)
81959	CD25hiCXCR6+ Treg	PAGE5	0.192542	0.451538	0.426413	0.669807	0.277779	0.651432
81960	CD25hiCXCR6+ Treg	FUNDC2	0.192511	0.148295	1.29816	0.194232	0.277735	0.213945
81961	CD25hiCXCR6+ Treg	B3GALT4	0.19248	0.135095	1.42478	0.154222	0.27769	0.194901
81962	CD25hiCXCR6+ Treg	KIF5C	0.192478	0.402245	0.478511	0.632287	0.277688	0.580316
81963	CD25hiCXCR6+ Treg	GNPAT	0.192401	0.166079	1.15849	0.246663	0.277576	0.239601
81964	CD25hiCXCR6+ Treg	UBXN4	0.192366	0.0948576	2.02794	0.0425662	0.277525	0.136851
81965	CD25hiCXCR6+ Treg	AL683807.1	0.192262	0.160539	1.19761	0.23107	0.277376	0.231608
81966	CD25hiCXCR6+ Treg	TPTEP2-CSNK1E	0.192192	0.266139	0.722148	0.470204	0.277274	0.383958
81967	CD25hiCXCR6+ Treg	CALML4	0.192181	0.268285	0.716332	0.473786	0.277259	0.387054
81968	CD25hiCXCR6+ Treg	ANKRD52	0.192079	0.129032	1.48862	0.136587	0.277112	0.186153
81969	CD25hiCXCR6+ Treg	SEPTIN2	0.192061	0.0941678	2.03957	0.0413936	0.277086	0.135855
81970	CD25hiCXCR6+ Treg	PCCB	0.192051	0.195433	0.982696	0.325757	0.277071	0.28195
81971	CD25hiCXCR6+ Treg	SEC23B	0.192038	0.146751	1.3086	0.190671	0.277052	0.211717
81972	CD25hiCXCR6+ Treg	DAAM1	0.191968	0.211644	0.907033	0.36439	0.276951	0.305338
81973	CD25hiCXCR6+ Treg	SDF2L1	0.191898	0.207493	0.924841	0.355049	0.27685	0.299349
81974	CD25hiCXCR6+ Treg	THAP8	0.191796	0.192481	0.996442	0.319035	0.276704	0.277692
81975	CD25hiCXCR6+ Treg	FUNDC1	0.191744	0.153517	1.24901	0.211662	0.276629	0.221479
81976	CD25hiCXCR6+ Treg	BTBD2	0.191712	0.125731	1.52479	0.127313	0.276582	0.181391
81977	CD25hiCXCR6+ Treg	MPV17	0.191657	0.203807	0.940382	0.347022	0.276502	0.294032
81978	CD25hiCXCR6+ Treg	SLC25A1	0.19163	0.170265	1.12548	0.260386	0.276463	0.24564
81979	CD25hiCXCR6+ Treg	TICRR	0.191614	1.37999	0.138852	0.889567	0.276441	1.9909
81980	CD25hiCXCR6+ Treg	ATP5PB	0.191576	0.224989	0.85149	0.394497	0.276385	0.32459
81981	CD25hiCXCR6+ Treg	NDNF	0.191575	0.456762	0.41942	0.674909	0.276384	0.658968
81982	CD25hiCXCR6+ Treg	CCNDBP1	0.191502	0.0858729	2.23006	0.0257436	0.276278	0.123888
81983	CD25hiCXCR6+ Treg	MED18	0.19148	0.2135	0.896863	0.369792	0.276247	0.308015
81984	CD25hiCXCR6+ Treg	STMP1	0.191345	0.13515	1.4158	0.156833	0.276053	0.19498
81985	CD25hiCXCR6+ Treg	AP003392.1	0.191245	0.286926	0.66653	0.505072	0.275908	0.413947
81986	CD25hiCXCR6+ Treg	CDC42	0.19122	0.0549997	3.47676	0.000507518	0.275873	0.0793478
81987	CD25hiCXCR6+ Treg	TMEM165	0.191028	0.104416	1.8295	0.0673253	0.275596	0.15064
81988	CD25hiCXCR6+ Treg	SEPHS2	0.190967	0.0904654	2.11094	0.0347778	0.275507	0.130514
81989	CD25hiCXCR6+ Treg	MACF1	0.190909	0.096805	1.97209	0.0485989	0.275423	0.13966
81990	CD25hiCXCR6+ Treg	IFITM3	0.190875	0.0450226	4.23954	2.2398e-05	0.275375	0.0649539
81991	CD25hiCXCR6+ Treg	PLCG1	0.190871	0.121774	1.56742	0.117017	0.275369	0.175683
81992	CD25hiCXCR6+ Treg	AP001189.4	0.190723	0.523184	0.364543	0.715453	0.275155	0.754794
81993	CD25hiCXCR6+ Treg	AL161781.2	0.19061	0.51112	0.372925	0.709204	0.274992	0.73739
81994	CD25hiCXCR6+ Treg	ZNF85	0.190577	0.210592	0.904955	0.365489	0.274944	0.303821
81995	CD25hiCXCR6+ Treg	YWHAG	0.190499	0.103271	1.84465	0.0650892	0.274832	0.148989
81996	CD25hiCXCR6+ Treg	COX6A1	0.190494	0.131367	1.45008	0.147035	0.274824	0.189523
81997	CD25hiCXCR6+ Treg	PHF11	0.19048	0.16542	1.1515	0.249528	0.274805	0.23865
81998	CD25hiCXCR6+ Treg	COX10	0.190476	0.114952	1.65701	0.0975178	0.274798	0.16584
81999	CD25hiCXCR6+ Treg	CNTN2	0.190474	0.477758	0.398682	0.690127	0.274795	0.689259
82000	CD25hiCXCR6+ Treg	CDKL1	0.190416	0.170795	1.11488	0.264902	0.274713	0.246406
82001	CD25hiCXCR6+ Treg	COPS6	0.190405	0.128612	1.48046	0.138751	0.274696	0.185548
82002	CD25hiCXCR6+ Treg	WBP4	0.190388	0.129387	1.47147	0.141165	0.274672	0.186665
82003	CD25hiCXCR6+ Treg	AC004528.1	0.190313	0.684406	0.27807	0.780959	0.274563	0.987389
82004	CD25hiCXCR6+ Treg	OAZ2	0.190286	0.178141	1.06818	0.285439	0.274525	0.257002
82005	CD25hiCXCR6+ Treg	SCAP	0.190266	0.125991	1.51015	0.131005	0.274495	0.181767
82006	CD25hiCXCR6+ Treg	SPIN4	0.190199	0.487056	0.390508	0.696161	0.274399	0.702673
82007	CD25hiCXCR6+ Treg	CEP97	0.190164	0.222594	0.854311	0.392932	0.274349	0.321135
82008	CD25hiCXCR6+ Treg	AL162431.2	0.190119	0.409597	0.464162	0.642532	0.274284	0.590924
82009	CD25hiCXCR6+ Treg	COL5A3	0.190116	1.29863	0.146397	0.883608	0.274279	1.87353
82010	CD25hiCXCR6+ Treg	MEAF6	0.190033	0.0952361	1.99539	0.0460006	0.27416	0.137397
82011	CD25hiCXCR6+ Treg	RPS6KB2	0.190001	0.16512	1.15069	0.249861	0.274114	0.238218
82012	CD25hiCXCR6+ Treg	FANCG	0.189902	0.594602	0.319376	0.749441	0.27397	0.857829
82013	CD25hiCXCR6+ Treg	UBE2J2	0.18986	0.123543	1.53679	0.124344	0.273909	0.178234
82014	CD25hiCXCR6+ Treg	PTPN11	0.18982	0.220123	0.862332	0.388505	0.273852	0.317571
82015	CD25hiCXCR6+ Treg	RRAGC	0.189773	0.152473	1.24464	0.213265	0.273785	0.219972
82016	CD25hiCXCR6+ Treg	CBFB	0.189687	0.0979284	1.937	0.0527458	0.273661	0.141281
82017	CD25hiCXCR6+ Treg	FBXO17	0.189673	0.775954	0.244438	0.806892	0.27364	1.11947
82018	CD25hiCXCR6+ Treg	RTEL1	0.189568	0.287035	0.660434	0.508975	0.273489	0.414104
82019	CD25hiCXCR6+ Treg	C8orf82	0.189523	0.111781	1.69549	0.0899821	0.273424	0.161265
82020	CD25hiCXCR6+ Treg	CLCC1	0.189522	0.102156	1.85522	0.0635645	0.273423	0.14738
82021	CD25hiCXCR6+ Treg	SRPRB	0.189443	0.187252	1.0117	0.31168	0.273309	0.270147
82022	CD25hiCXCR6+ Treg	AC010894.3	0.189256	0.248872	0.760456	0.446982	0.273039	0.359047
82023	CD25hiCXCR6+ Treg	AL391988.1	0.189232	0.258207	0.732871	0.463637	0.273005	0.372514
82024	CD25hiCXCR6+ Treg	LINC00866	0.189187	0.647064	0.292378	0.769998	0.272939	0.933516
82025	CD25hiCXCR6+ Treg	COPS9	0.189122	0.107004	1.76742	0.0771574	0.272845	0.154374
82026	CD25hiCXCR6+ Treg	HPS3	0.189083	0.135517	1.39527	0.162933	0.272789	0.195509
82027	CD25hiCXCR6+ Treg	SESN2	0.189056	0.186716	1.01253	0.311285	0.27275	0.269374
82028	CD25hiCXCR6+ Treg	AK3	0.189013	0.102007	1.85293	0.0638919	0.272688	0.147166
82029	CD25hiCXCR6+ Treg	AC091180.5	0.188699	0.369975	0.510031	0.61003	0.272235	0.533762
82030	CD25hiCXCR6+ Treg	HIST1H2BH	0.188657	0.342089	0.551486	0.581301	0.272175	0.493531
82031	CD25hiCXCR6+ Treg	EXOC1	0.188651	0.0699845	2.69561	0.00702604	0.272166	0.100966
82032	CD25hiCXCR6+ Treg	TTC28	0.188586	0.384862	0.49001	0.624127	0.272072	0.555238
82033	CD25hiCXCR6+ Treg	KDM4D	0.188585	0.504629	0.37371	0.70862	0.27207	0.728025
82034	CD25hiCXCR6+ Treg	RAB5C	0.188584	0.151973	1.2409	0.214642	0.272069	0.219251
82035	CD25hiCXCR6+ Treg	MRPS12	0.188569	0.295581	0.637959	0.5235	0.272047	0.426433
82036	CD25hiCXCR6+ Treg	YIPF4	0.188551	0.0943252	1.99894	0.0456144	0.272021	0.136083
82037	CD25hiCXCR6+ Treg	MCL1	0.188522	0.0691144	2.72767	0.00637827	0.271979	0.099711
82038	CD25hiCXCR6+ Treg	EVI2B	0.188465	0.133422	1.41254	0.15779	0.271897	0.192488
82039	CD25hiCXCR6+ Treg	COX6C	0.188444	0.102508	1.83834	0.0660129	0.271867	0.147888
82040	CD25hiCXCR6+ Treg	AC079336.5	0.188379	0.605485	0.311121	0.755709	0.271773	0.873531
82041	CD25hiCXCR6+ Treg	H2AFY	0.18837	0.174041	1.08233	0.279107	0.27176	0.251089
82042	CD25hiCXCR6+ Treg	USP5	0.188345	0.201634	0.93409	0.350257	0.271724	0.290897
82043	CD25hiCXCR6+ Treg	TBL1X	0.188315	0.130424	1.44387	0.148776	0.271681	0.188162
82044	CD25hiCXCR6+ Treg	TRIM5	0.188286	0.251104	0.749833	0.453356	0.271639	0.362267
82045	CD25hiCXCR6+ Treg	C4orf3	0.188269	0.0519173	3.62634	0.000287471	0.271615	0.0749008
82046	CD25hiCXCR6+ Treg	GOLT1B	0.188213	0.120679	1.55961	0.118852	0.271534	0.174104
82047	CD25hiCXCR6+ Treg	SCAMP3	0.188166	0.106309	1.76999	0.0767285	0.271466	0.153371
82048	CD25hiCXCR6+ Treg	TRAM1	0.188162	0.0700735	2.68521	0.00724851	0.27146	0.101095
82049	CD25hiCXCR6+ Treg	CAAP1	0.188162	0.147881	1.27238	0.203237	0.27146	0.213348
82050	CD25hiCXCR6+ Treg	AC034102.6	0.188113	0.304181	0.618424	0.536296	0.27139	0.438841
82051	CD25hiCXCR6+ Treg	DNAJC3	0.188	0.132965	1.41391	0.157389	0.271227	0.191828
82052	CD25hiCXCR6+ Treg	BAIAP2-DT	0.187998	0.262914	0.715056	0.474574	0.271224	0.379304
82053	CD25hiCXCR6+ Treg	ITGB5	0.187921	0.177342	1.05965	0.289303	0.271113	0.255851
82054	CD25hiCXCR6+ Treg	DAB1	0.187917	0.234002	0.803058	0.421941	0.271107	0.337593
82055	CD25hiCXCR6+ Treg	MED23	0.187883	0.10022	1.87472	0.0608315	0.271058	0.144586
82056	CD25hiCXCR6+ Treg	SPNS3	0.18785	0.143577	1.30836	0.190752	0.271011	0.207138
82057	CD25hiCXCR6+ Treg	RHNO1	0.187805	0.110526	1.69919	0.0892826	0.270945	0.159455
82058	CD25hiCXCR6+ Treg	FAM49B	0.187799	0.111015	1.69165	0.0907122	0.270936	0.160161
82059	CD25hiCXCR6+ Treg	CLTB	0.187785	0.129578	1.4492	0.147281	0.270916	0.186941
82060	CD25hiCXCR6+ Treg	TMSB10	0.187508	0.0613739	3.05518	0.00224927	0.270517	0.0885439
82061	CD25hiCXCR6+ Treg	STRIP1	0.187504	0.146508	1.27982	0.200608	0.270511	0.211366
82062	CD25hiCXCR6+ Treg	PARP10	0.187466	0.199447	0.939928	0.347255	0.270456	0.287741
82063	CD25hiCXCR6+ Treg	MED13	0.187445	0.164026	1.14278	0.253132	0.270427	0.23664
82064	CD25hiCXCR6+ Treg	AL031283.1	0.187432	0.725703	0.258276	0.796194	0.270407	1.04697
82065	CD25hiCXCR6+ Treg	COX7A2L	0.187431	0.0968021	1.93623	0.0528393	0.270406	0.139656
82066	CD25hiCXCR6+ Treg	RUVBL2	0.187315	0.311877	0.600604	0.548104	0.270238	0.449944
82067	CD25hiCXCR6+ Treg	TMEM126A	0.187257	0.151614	1.23509	0.216796	0.270155	0.218732
82068	CD25hiCXCR6+ Treg	NUP62	0.187196	0.177421	1.05509	0.291382	0.270066	0.255964
82069	CD25hiCXCR6+ Treg	PTS	0.187006	0.188491	0.99212	0.321139	0.269793	0.271936
82070	CD25hiCXCR6+ Treg	PLP2	0.18695	0.0725617	2.57643	0.00998257	0.269712	0.104684
82071	CD25hiCXCR6+ Treg	SEPTIN1	0.186933	0.0977439	1.91248	0.0558147	0.269688	0.141015
82072	CD25hiCXCR6+ Treg	MT1H	0.186918	1.12523	0.166116	0.868066	0.269665	1.62336
82073	CD25hiCXCR6+ Treg	DPY30	0.18681	0.135847	1.37515	0.169084	0.26951	0.195985
82074	CD25hiCXCR6+ Treg	DMAP1	0.186698	0.122722	1.52131	0.128182	0.269349	0.177051
82075	CD25hiCXCR6+ Treg	MICA	0.186681	0.103958	1.79574	0.0725365	0.269323	0.149979
82076	CD25hiCXCR6+ Treg	RC3H1	0.186655	0.0813773	2.2937	0.021808	0.269286	0.117403
82077	CD25hiCXCR6+ Treg	PSMB5	0.186626	0.153836	1.21315	0.225073	0.269244	0.221938
82078	CD25hiCXCR6+ Treg	PDK2	0.186588	0.221651	0.84181	0.399894	0.26919	0.319775
82079	CD25hiCXCR6+ Treg	ARID3B	0.186583	0.109715	1.70062	0.0890138	0.269182	0.158285
82080	CD25hiCXCR6+ Treg	OSTM1	0.186551	0.161232	1.15703	0.24726	0.269136	0.232609
82081	CD25hiCXCR6+ Treg	CD44	0.186319	0.0414633	4.4936	7.003e-06	0.268802	0.0598189
82082	CD25hiCXCR6+ Treg	NAGK	0.186237	0.107502	1.73242	0.0831995	0.268684	0.155092
82083	CD25hiCXCR6+ Treg	PARP14	0.186075	0.23081	0.806181	0.420139	0.268449	0.332989
82084	CD25hiCXCR6+ Treg	CRELD1	0.186059	0.113437	1.64021	0.100962	0.268427	0.163655
82085	CD25hiCXCR6+ Treg	TIMM29	0.186052	0.140886	1.32058	0.186641	0.268416	0.203256
82086	CD25hiCXCR6+ Treg	RABAC1	0.186048	0.0715489	2.6003	0.00931436	0.268411	0.103223
82087	CD25hiCXCR6+ Treg	EMB	0.186009	0.111517	1.66799	0.0953168	0.268355	0.160885
82088	CD25hiCXCR6+ Treg	RAE1	0.185976	0.140269	1.32585	0.18489	0.268306	0.202365
82089	CD25hiCXCR6+ Treg	CASP4	0.185904	0.17589	1.05693	0.290543	0.268202	0.253755
82090	CD25hiCXCR6+ Treg	NUP188	0.185861	0.189436	0.981127	0.32653	0.268141	0.273299
82091	CD25hiCXCR6+ Treg	AC079922.2	0.185804	0.144059	1.28978	0.197127	0.268059	0.207833
82092	CD25hiCXCR6+ Treg	ELOA	0.185726	0.187717	0.989393	0.322471	0.267946	0.270819
82093	CD25hiCXCR6+ Treg	NIM1K	0.185529	0.281813	0.65834	0.51032	0.267661	0.40657
82094	CD25hiCXCR6+ Treg	DNMBP	0.1854	0.33387	0.555307	0.578684	0.267476	0.481672
82095	CD25hiCXCR6+ Treg	AC002115.1	0.18539	0.35072	0.528598	0.597084	0.267461	0.505981
82096	CD25hiCXCR6+ Treg	PLGRKT	0.18538	0.154989	1.19609	0.231663	0.267447	0.223602
82097	CD25hiCXCR6+ Treg	DPF2	0.185195	0.0681032	2.71933	0.0065414	0.26718	0.0982522
82098	CD25hiCXCR6+ Treg	DSCAML1	0.185123	0.572197	0.32353	0.746294	0.267076	0.825505
82099	CD25hiCXCR6+ Treg	NDUFB1	0.185122	0.0673996	2.74663	0.00602119	0.267074	0.0972371
82100	CD25hiCXCR6+ Treg	RAB43	0.185041	0.287486	0.643653	0.5198	0.266958	0.414755
82101	CD25hiCXCR6+ Treg	ZCCHC10	0.184991	0.103502	1.78731	0.0738871	0.266886	0.149322
82102	CD25hiCXCR6+ Treg	DCAF6	0.184921	0.0933908	1.98008	0.047695	0.266785	0.134734
82103	CD25hiCXCR6+ Treg	TRAPPC5	0.184853	0.186352	0.991956	0.321219	0.266687	0.26885
82104	CD25hiCXCR6+ Treg	DHX57	0.184843	0.200572	0.921576	0.35675	0.266671	0.289365
82105	CD25hiCXCR6+ Treg	MINDY2	0.184834	0.169703	1.08916	0.276082	0.266659	0.244829
82106	CD25hiCXCR6+ Treg	PTDSS2	0.184827	0.115711	1.59732	0.110194	0.266649	0.166936
82107	CD25hiCXCR6+ Treg	GNL2	0.184827	0.261544	0.706678	0.479767	0.266649	0.377328
82108	CD25hiCXCR6+ Treg	C2CD2L	0.184818	0.149309	1.23782	0.215784	0.266635	0.215408
82109	CD25hiCXCR6+ Treg	PPIP5K2	0.184807	0.0761538	2.42676	0.0152343	0.26662	0.109867
82110	CD25hiCXCR6+ Treg	NTAN1	0.184696	0.301538	0.612512	0.540199	0.266459	0.435027
82111	CD25hiCXCR6+ Treg	PRR34	0.184683	0.212926	0.867359	0.385745	0.266442	0.307187
82112	CD25hiCXCR6+ Treg	EML4	0.184552	0.0602163	3.06481	0.00217806	0.266252	0.0868737
82113	CD25hiCXCR6+ Treg	PPP3CA	0.184494	0.160192	1.15171	0.249442	0.266168	0.231108
82114	CD25hiCXCR6+ Treg	RABIF	0.184478	0.199832	0.923168	0.355919	0.266146	0.288296
82115	CD25hiCXCR6+ Treg	IMMT	0.184465	0.196124	0.940551	0.346935	0.266126	0.282947
82116	CD25hiCXCR6+ Treg	FAM120A	0.184464	0.206929	0.891437	0.372695	0.266126	0.298536
82117	CD25hiCXCR6+ Treg	PROM2	0.184429	0.310211	0.594529	0.552158	0.266075	0.44754
82118	CD25hiCXCR6+ Treg	NBPF10	0.184286	0.224155	0.822136	0.411	0.265868	0.323387
82119	CD25hiCXCR6+ Treg	FKBP3	0.184239	0.214753	0.857913	0.39094	0.265801	0.309823
82120	CD25hiCXCR6+ Treg	TAF1B	0.184202	0.219803	0.838034	0.402011	0.265748	0.317109
82121	CD25hiCXCR6+ Treg	MRPS15	0.18414	0.18666	0.9865	0.323888	0.265657	0.269293
82122	CD25hiCXCR6+ Treg	DPH3	0.184098	0.123173	1.49463	0.135012	0.265597	0.177701
82123	CD25hiCXCR6+ Treg	SNX12	0.184089	0.159583	1.15356	0.248681	0.265584	0.23023
82124	CD25hiCXCR6+ Treg	STX10	0.18406	0.196949	0.934558	0.350016	0.265543	0.284137
82125	CD25hiCXCR6+ Treg	AC025262.1	0.184042	0.642459	0.286465	0.774522	0.265516	0.926872
82126	CD25hiCXCR6+ Treg	CHEK1	0.18378	0.862517	0.213074	0.83127	0.265138	1.24435
82127	CD25hiCXCR6+ Treg	GANAB	0.183691	0.143109	1.28357	0.199293	0.26501	0.206463
82128	CD25hiCXCR6+ Treg	L3MBTL3	0.183647	0.180201	1.01912	0.308145	0.264946	0.259975
82129	CD25hiCXCR6+ Treg	CDK9	0.183641	0.0804173	2.2836	0.022395	0.264938	0.116018
82130	CD25hiCXCR6+ Treg	HIST1H3I	0.183627	0.177304	1.03566	0.30036	0.264918	0.255796
82131	CD25hiCXCR6+ Treg	AC008915.2	0.183625	0.57802	0.31768	0.750728	0.264916	0.833907
82132	CD25hiCXCR6+ Treg	GBP3	0.183578	0.144327	1.27196	0.203389	0.264847	0.20822
82133	CD25hiCXCR6+ Treg	FBXO34	0.183575	0.0771654	2.37898	0.0173605	0.264843	0.111326
82134	CD25hiCXCR6+ Treg	AC009065.8	0.183526	0.337741	0.543392	0.58686	0.264772	0.487258
82135	CD25hiCXCR6+ Treg	RTL8B	0.183511	0.440375	0.416716	0.676886	0.264751	0.635327
82136	CD25hiCXCR6+ Treg	PPP1CB	0.18351	0.0727799	2.52143	0.0116878	0.264749	0.104999
82137	CD25hiCXCR6+ Treg	HIGD1A	0.183437	0.246293	0.744791	0.456398	0.264643	0.355326
82138	CD25hiCXCR6+ Treg	BECN1	0.183434	0.163996	1.11853	0.26334	0.26464	0.236596
82139	CD25hiCXCR6+ Treg	PTGFRN	0.183415	0.167992	1.0918	0.274919	0.264612	0.242362
82140	CD25hiCXCR6+ Treg	C1orf122	0.18337	0.124452	1.47342	0.140638	0.264548	0.179547
82141	CD25hiCXCR6+ Treg	HAPLN3	0.183316	0.153751	1.19229	0.233146	0.26447	0.221816
82142	CD25hiCXCR6+ Treg	CACNB2	0.183305	0.165869	1.10512	0.269108	0.264454	0.239299
82143	CD25hiCXCR6+ Treg	CLASP1	0.183241	0.131464	1.39385	0.163364	0.264361	0.189663
82144	CD25hiCXCR6+ Treg	COA8	0.183127	0.138124	1.32581	0.184902	0.264196	0.199271
82145	CD25hiCXCR6+ Treg	SETX	0.183106	0.105652	1.7331	0.0830771	0.264166	0.152424
82146	CD25hiCXCR6+ Treg	CFAP70	0.183055	0.209762	0.87268	0.382838	0.264092	0.302622
82147	CD25hiCXCR6+ Treg	EZH2	0.183024	0.460349	0.397578	0.690942	0.264048	0.664143
82148	CD25hiCXCR6+ Treg	MESD	0.182976	0.111222	1.64514	0.099941	0.263978	0.16046
82149	CD25hiCXCR6+ Treg	NCR1	0.182958	0.138299	1.32291	0.185864	0.263953	0.199524
82150	CD25hiCXCR6+ Treg	RGL2	0.182919	0.10205	1.79245	0.0730602	0.263897	0.147226
82151	CD25hiCXCR6+ Treg	FAM98C	0.182908	0.124714	1.46663	0.142478	0.263881	0.179924
82152	CD25hiCXCR6+ Treg	ASAH2B	0.182878	0.190442	0.960283	0.336913	0.263837	0.27475
82153	CD25hiCXCR6+ Treg	BCAP31	0.182863	0.122506	1.49269	0.135518	0.263816	0.176738
82154	CD25hiCXCR6+ Treg	C5orf63	0.182856	0.109811	1.6652	0.095873	0.263806	0.158423
82155	CD25hiCXCR6+ Treg	PNPO	0.182833	0.241316	0.757648	0.448662	0.263772	0.348146
82156	CD25hiCXCR6+ Treg	HMGCL	0.182826	0.106941	1.7096	0.0873393	0.263762	0.154283
82157	CD25hiCXCR6+ Treg	NAA20	0.182793	0.217519	0.840356	0.400709	0.263715	0.313813
82158	CD25hiCXCR6+ Treg	SRSF9	0.182774	0.114265	1.59956	0.109696	0.263688	0.16485
82159	CD25hiCXCR6+ Treg	ZNF556	0.182748	0.561918	0.325221	0.745014	0.263649	0.810677
82160	CD25hiCXCR6+ Treg	SAMD9	0.182729	0.196876	0.928144	0.353333	0.263622	0.284032
82161	CD25hiCXCR6+ Treg	PCDH18	0.182657	0.384111	0.475533	0.634407	0.263519	0.554154
82162	CD25hiCXCR6+ Treg	CSNK1D	0.18259	0.0783166	2.33143	0.0197308	0.263421	0.112987
82163	CD25hiCXCR6+ Treg	RANBP3	0.182576	0.120319	1.51742	0.12916	0.263401	0.173584
82164	CD25hiCXCR6+ Treg	AC010654.1	0.182517	0.226843	0.804596	0.421053	0.263316	0.327265
82165	CD25hiCXCR6+ Treg	FKBP15	0.182514	0.134322	1.35878	0.174215	0.263312	0.193785
82166	CD25hiCXCR6+ Treg	PFDN4	0.182511	0.147627	1.2363	0.216348	0.263307	0.21298
82167	CD25hiCXCR6+ Treg	LINC00672	0.182407	0.163426	1.11614	0.264361	0.263157	0.235774
82168	CD25hiCXCR6+ Treg	DHTKD1	0.182287	0.17223	1.05839	0.289876	0.262985	0.248475
82169	CD25hiCXCR6+ Treg	EDRF1-AS1	0.18222	0.16431	1.109	0.26743	0.262888	0.237049
82170	CD25hiCXCR6+ Treg	PTPRC	0.182192	0.0281672	6.46823	9.91591e-11	0.262847	0.0406367
82171	CD25hiCXCR6+ Treg	SNX7	0.182121	0.938597	0.194036	0.846148	0.262745	1.35411
82172	CD25hiCXCR6+ Treg	TXNRD2	0.182113	0.127105	1.43278	0.151921	0.262733	0.183373
82173	CD25hiCXCR6+ Treg	POLR2J	0.182068	0.179776	1.01275	0.311179	0.262669	0.259362
82174	CD25hiCXCR6+ Treg	HOMER2	0.182033	0.162938	1.11719	0.263911	0.262618	0.235069
82175	CD25hiCXCR6+ Treg	SESTD1	0.182	0.109673	1.65948	0.0970195	0.26257	0.158225
82176	CD25hiCXCR6+ Treg	SUCLG1	0.181984	0.222456	0.818065	0.41332	0.262547	0.320937
82177	CD25hiCXCR6+ Treg	TYW3	0.181977	0.114831	1.58474	0.113026	0.262538	0.165666
82178	CD25hiCXCR6+ Treg	AC026250.1	0.181965	0.426092	0.427056	0.669339	0.26252	0.614721
82179	CD25hiCXCR6+ Treg	PFKL	0.181965	0.208322	0.87348	0.382402	0.262519	0.300544
82180	CD25hiCXCR6+ Treg	MRPL37	0.181878	0.325848	0.55817	0.576728	0.262395	0.470099
82181	CD25hiCXCR6+ Treg	NARF	0.181816	0.091281	1.99183	0.0463899	0.262305	0.131691
82182	CD25hiCXCR6+ Treg	ZNF280D	0.181774	0.0909584	1.99843	0.04567	0.262244	0.131225
82183	CD25hiCXCR6+ Treg	SNX6	0.181661	0.126712	1.43366	0.151671	0.262081	0.182806
82184	CD25hiCXCR6+ Treg	AC026785.2	0.181655	0.285814	0.635571	0.525056	0.262073	0.412343
82185	CD25hiCXCR6+ Treg	RAB37	0.181651	0.14863	1.22216	0.221646	0.262067	0.214428
82186	CD25hiCXCR6+ Treg	CCDC117	0.181636	0.17763	1.02255	0.306519	0.262046	0.256266
82187	CD25hiCXCR6+ Treg	NLK	0.181609	0.237536	0.764554	0.444537	0.262007	0.342692
82188	CD25hiCXCR6+ Treg	SUGP1	0.181608	0.130782	1.38864	0.164943	0.262005	0.188678
82189	CD25hiCXCR6+ Treg	COX7A2	0.181608	0.0926606	1.95993	0.0500045	0.262005	0.133681
82190	CD25hiCXCR6+ Treg	MYB	0.181568	0.312071	0.581817	0.56069	0.261948	0.450224
82191	CD25hiCXCR6+ Treg	TBC1D5	0.181558	0.12258	1.48114	0.138569	0.261933	0.176845
82192	CD25hiCXCR6+ Treg	SLC25A12	0.181491	0.126376	1.43612	0.150968	0.261837	0.182322
82193	CD25hiCXCR6+ Treg	IDH3G	0.181488	0.143373	1.26584	0.205569	0.261832	0.206844
82194	CD25hiCXCR6+ Treg	MEX3B	0.181482	0.521653	0.347898	0.727916	0.261824	0.752587
82195	CD25hiCXCR6+ Treg	ZNF827	0.181448	0.465157	0.390079	0.696478	0.261774	0.671079
82196	CD25hiCXCR6+ Treg	TEFM	0.181442	0.125977	1.44028	0.149788	0.261765	0.181746
82197	CD25hiCXCR6+ Treg	AL391832.4	0.18144	0.791577	0.229213	0.818703	0.261762	1.142
82198	CD25hiCXCR6+ Treg	MRPL10	0.181435	0.249621	0.726842	0.467323	0.261755	0.360127
82199	CD25hiCXCR6+ Treg	MRPS34	0.181396	0.16638	1.09026	0.2756	0.261699	0.240035
82200	CD25hiCXCR6+ Treg	MAN1B1	0.181354	0.106242	1.70698	0.0878251	0.261638	0.153275
82201	CD25hiCXCR6+ Treg	RNPEP	0.181327	0.127322	1.42416	0.1544	0.261599	0.183687
82202	CD25hiCXCR6+ Treg	FBXW11	0.181284	0.0896988	2.02103	0.0432766	0.261537	0.129408
82203	CD25hiCXCR6+ Treg	DDX19B	0.181242	0.181193	1.00027	0.317179	0.261477	0.261406
82204	CD25hiCXCR6+ Treg	AC108519.1	0.18115	0.267695	0.676704	0.498594	0.261344	0.386202
82205	CD25hiCXCR6+ Treg	STARD4	0.181134	0.173002	1.04701	0.295096	0.261322	0.249589
82206	CD25hiCXCR6+ Treg	PPP2R5B	0.181102	0.272526	0.664533	0.506349	0.261275	0.393172
82207	CD25hiCXCR6+ Treg	AC092902.6	0.181083	0.376117	0.481454	0.630194	0.261247	0.542621
82208	CD25hiCXCR6+ Treg	GMDS	0.181014	0.195079	0.927902	0.353458	0.261148	0.281439
82209	CD25hiCXCR6+ Treg	PARP4	0.180978	0.182396	0.992227	0.321087	0.261097	0.263142
82210	CD25hiCXCR6+ Treg	ANO6	0.180955	0.162408	1.1142	0.265194	0.261063	0.234306
82211	CD25hiCXCR6+ Treg	PRIMPOL	0.180942	0.175268	1.03237	0.301898	0.261043	0.252858
82212	CD25hiCXCR6+ Treg	DNAJC17	0.180927	0.180195	1.00407	0.315347	0.261023	0.259966
82213	CD25hiCXCR6+ Treg	LINC00513	0.180914	0.227869	0.79394	0.42723	0.261004	0.328746
82214	CD25hiCXCR6+ Treg	ALDH9A1	0.18085	0.0805865	2.24418	0.024821	0.260912	0.116262
82215	CD25hiCXCR6+ Treg	ECPAS	0.180696	0.182132	0.992114	0.321142	0.260689	0.262761
82216	CD25hiCXCR6+ Treg	TMEM35B	0.180688	0.0829034	2.1795	0.0292942	0.260678	0.119604
82217	CD25hiCXCR6+ Treg	H3F3A	0.180645	0.0650714	2.77611	0.00550136	0.260616	0.0938782
82218	CD25hiCXCR6+ Treg	IFIH1	0.180632	0.28399	0.636051	0.524743	0.260597	0.409711
82219	CD25hiCXCR6+ Treg	ENO3	0.180598	0.39348	0.458978	0.64625	0.260548	0.567671
82220	CD25hiCXCR6+ Treg	FAM50A	0.180567	0.217249	0.83115	0.405889	0.260503	0.313425
82221	CD25hiCXCR6+ Treg	RAP1GDS1	0.180514	0.0945527	1.90914	0.0562445	0.260427	0.136411
82222	CD25hiCXCR6+ Treg	PARP1	0.180325	0.185361	0.972833	0.330636	0.260154	0.267419
82223	CD25hiCXCR6+ Treg	WBP1	0.180221	0.0920648	1.95754	0.0502835	0.260004	0.132821
82224	CD25hiCXCR6+ Treg	BUB3	0.180131	0.0782898	2.30083	0.0214015	0.259874	0.112948
82225	CD25hiCXCR6+ Treg	TIMP2	0.180097	0.0871902	2.06557	0.0388695	0.259825	0.125789
82226	CD25hiCXCR6+ Treg	ZMYM2	0.180082	0.0886732	2.03086	0.0422696	0.259804	0.127928
82227	CD25hiCXCR6+ Treg	ZNF730	0.180076	0.465863	0.386542	0.699095	0.259794	0.672099
82228	CD25hiCXCR6+ Treg	GABARAP	0.180049	0.0854086	2.10809	0.0350235	0.259755	0.123219
82229	CD25hiCXCR6+ Treg	PRAF2	0.180049	0.137327	1.3111	0.189825	0.259755	0.198121
82230	CD25hiCXCR6+ Treg	ACY1	0.180042	0.211548	0.851068	0.394731	0.259745	0.305199
82231	CD25hiCXCR6+ Treg	JMJD1C-AS1	0.179967	0.257943	0.697703	0.485363	0.259638	0.372133
82232	CD25hiCXCR6+ Treg	NUDT18	0.17986	0.141103	1.27467	0.202425	0.259484	0.203569
82233	CD25hiCXCR6+ Treg	ARHGAP25	0.17981	0.104742	1.7167	0.0860349	0.259411	0.151111
82234	CD25hiCXCR6+ Treg	TMEM189	0.179791	0.184424	0.97488	0.32962	0.259384	0.266068
82235	CD25hiCXCR6+ Treg	GHRLOS	0.179527	0.193559	0.927505	0.353664	0.259003	0.279247
82236	CD25hiCXCR6+ Treg	OLFML3	0.179394	1.24296	0.144328	0.885241	0.258811	1.79321
82237	CD25hiCXCR6+ Treg	CCDC170	0.179229	0.456617	0.392515	0.694678	0.258573	0.658759
82238	CD25hiCXCR6+ Treg	AP000350.6	0.179211	0.319661	0.560629	0.575051	0.258547	0.461174
82239	CD25hiCXCR6+ Treg	RRAGB	0.179205	0.12428	1.44194	0.149318	0.258538	0.179298
82240	CD25hiCXCR6+ Treg	ELP6	0.17911	0.282898	0.633125	0.526652	0.258401	0.408136
82241	CD25hiCXCR6+ Treg	ARF1	0.179011	0.058349	3.06794	0.00215543	0.258258	0.0841798
82242	CD25hiCXCR6+ Treg	CIAO2B	0.179001	0.121952	1.4678	0.142159	0.258243	0.175939
82243	CD25hiCXCR6+ Treg	SLC12A6	0.178994	0.129406	1.3832	0.166605	0.258234	0.186693
82244	CD25hiCXCR6+ Treg	ADSS	0.17898	0.0799862	2.23763	0.0252449	0.258213	0.115396
82245	CD25hiCXCR6+ Treg	MIAT	0.178688	0.164688	1.08501	0.277917	0.257792	0.237594
82246	CD25hiCXCR6+ Treg	MYOM2	0.178601	0.208131	0.858118	0.390827	0.257667	0.30027
82247	CD25hiCXCR6+ Treg	FAM66C	0.178588	0.389747	0.458215	0.646798	0.257648	0.562287
82248	CD25hiCXCR6+ Treg	NSD2	0.17855	0.391652	0.455889	0.648469	0.257593	0.565035
82249	CD25hiCXCR6+ Treg	SMIM38	0.178488	0.359227	0.496866	0.619283	0.257503	0.518255
82250	CD25hiCXCR6+ Treg	AP001372.1	0.178481	0.727923	0.245193	0.806307	0.257494	1.05017
82251	CD25hiCXCR6+ Treg	S100A5	0.178451	0.353012	0.505512	0.6132	0.257451	0.509288
82252	CD25hiCXCR6+ Treg	NSMCE2	0.178434	0.176683	1.00991	0.312539	0.257426	0.2549
82253	CD25hiCXCR6+ Treg	AL450992.1	0.178355	0.471518	0.378257	0.70524	0.257312	0.680257
82254	CD25hiCXCR6+ Treg	INTS7	0.178057	0.366113	0.486344	0.626723	0.256882	0.52819
82255	CD25hiCXCR6+ Treg	IMPDH1	0.177894	0.254674	0.698517	0.484854	0.256647	0.367417
82256	CD25hiCXCR6+ Treg	LIAS	0.177867	0.115846	1.53538	0.124692	0.256608	0.167131
82257	CD25hiCXCR6+ Treg	STAT5A	0.177757	0.0808076	2.19976	0.0278241	0.256449	0.116581
82258	CD25hiCXCR6+ Treg	PTPRK	0.177741	1.16493	0.152576	0.878732	0.256426	1.68064
82259	CD25hiCXCR6+ Treg	TRAV13-1	0.177694	0.0940476	1.88941	0.0588375	0.256358	0.135682
82260	CD25hiCXCR6+ Treg	DUSP18	0.177606	0.171119	1.03791	0.299313	0.256231	0.246872
82261	CD25hiCXCR6+ Treg	STK40	0.177575	0.154613	1.14851	0.250757	0.256187	0.22306
82262	CD25hiCXCR6+ Treg	ATG5	0.177571	0.122069	1.45468	0.145759	0.25618	0.176108
82263	CD25hiCXCR6+ Treg	AC016831.5	0.177448	0.15468	1.14719	0.251303	0.256003	0.223157
82264	CD25hiCXCR6+ Treg	TCF25	0.177435	0.0749829	2.36634	0.017965	0.255984	0.108177
82265	CD25hiCXCR6+ Treg	RNH1	0.177413	0.115555	1.53532	0.124706	0.255953	0.16671
82266	CD25hiCXCR6+ Treg	ANO9	0.177375	0.120477	1.47227	0.140948	0.255898	0.173812
82267	CD25hiCXCR6+ Treg	AC009097.4	0.177327	0.417627	0.424606	0.671124	0.255829	0.602509
82268	CD25hiCXCR6+ Treg	IKBKB	0.177293	0.0794638	2.23112	0.025673	0.25578	0.114642
82269	CD25hiCXCR6+ Treg	PSMG3	0.177289	0.238082	0.744654	0.456481	0.255774	0.34348
82270	CD25hiCXCR6+ Treg	ATN1	0.177285	0.150783	1.17577	0.239688	0.255769	0.217533
82271	CD25hiCXCR6+ Treg	HIKESHI	0.177252	0.1767	1.00313	0.315799	0.255721	0.254924
82272	CD25hiCXCR6+ Treg	TNRC18	0.177241	0.196374	0.902567	0.366756	0.255705	0.283308
82273	CD25hiCXCR6+ Treg	RFXANK	0.177217	0.174741	1.01417	0.310499	0.255671	0.252097
82274	CD25hiCXCR6+ Treg	ITPR2	0.177178	0.11053	1.60299	0.108938	0.255614	0.159461
82275	CD25hiCXCR6+ Treg	TAS2R14	0.177164	0.187551	0.944621	0.344853	0.255594	0.270579
82276	CD25hiCXCR6+ Treg	DOCK11	0.177134	0.139469	1.27006	0.204065	0.25555	0.201211
82277	CD25hiCXCR6+ Treg	CS	0.177069	0.165661	1.06887	0.285129	0.255457	0.238998
82278	CD25hiCXCR6+ Treg	BOLA2-SMG1P6	0.177053	0.313885	0.564069	0.572707	0.255433	0.45284
82279	CD25hiCXCR6+ Treg	B4GALT3	0.176961	0.0983088	1.80006	0.0718519	0.255301	0.14183
82280	CD25hiCXCR6+ Treg	VPS13A	0.176945	0.117143	1.5105	0.130915	0.255278	0.169002
82281	CD25hiCXCR6+ Treg	TMEM258	0.17692	0.0925609	1.91139	0.0559544	0.255242	0.133537
82282	CD25hiCXCR6+ Treg	CYSLTR1	0.176766	0.155095	1.13973	0.254398	0.25502	0.223754
82283	CD25hiCXCR6+ Treg	CALCOCO1	0.176669	0.179508	0.984181	0.325026	0.254879	0.258976
82284	CD25hiCXCR6+ Treg	SLC39A11	0.176648	0.218047	0.810136	0.417862	0.254849	0.314575
82285	CD25hiCXCR6+ Treg	RABGAP1L	0.176605	0.189797	0.930495	0.352115	0.254787	0.273819
82286	CD25hiCXCR6+ Treg	APAF1	0.17642	0.159418	1.10665	0.268446	0.25452	0.229992
82287	CD25hiCXCR6+ Treg	ZNF705A	0.176213	0.506223	0.348093	0.72777	0.254221	0.730326
82288	CD25hiCXCR6+ Treg	PLEKHJ1	0.176209	0.189389	0.930407	0.352161	0.254216	0.273231
82289	CD25hiCXCR6+ Treg	ERMN	0.176184	0.17184	1.02528	0.305231	0.25418	0.247912
82290	CD25hiCXCR6+ Treg	TRIM47	0.176144	0.173256	1.01667	0.309311	0.254122	0.249956
82291	CD25hiCXCR6+ Treg	GAS2L3	0.176139	0.864688	0.203703	0.838586	0.254115	1.24748
82292	CD25hiCXCR6+ Treg	MKL1	0.176093	0.170365	1.03362	0.301315	0.254048	0.245785
82293	CD25hiCXCR6+ Treg	NKIRAS2	0.176056	0.140629	1.25191	0.210601	0.253995	0.202885
82294	CD25hiCXCR6+ Treg	RNF115	0.175955	0.0757668	2.32232	0.0202155	0.25385	0.109308
82295	CD25hiCXCR6+ Treg	GPHN	0.175931	0.198587	0.885916	0.375663	0.253815	0.2865
82296	CD25hiCXCR6+ Treg	ZNF341	0.175913	0.159075	1.10585	0.268791	0.253789	0.229497
82297	CD25hiCXCR6+ Treg	CANX	0.175887	0.11686	1.5051	0.132298	0.253751	0.168594
82298	CD25hiCXCR6+ Treg	U2AF1L4	0.175833	0.0772144	2.2772	0.0227743	0.253673	0.111397
82299	CD25hiCXCR6+ Treg	SSR3	0.175816	0.178895	0.982792	0.32571	0.253649	0.258091
82300	CD25hiCXCR6+ Treg	POLR2K	0.175815	0.123911	1.41889	0.155932	0.253647	0.178765
82301	CD25hiCXCR6+ Treg	ZNF304	0.175812	0.186188	0.944268	0.345033	0.253643	0.268613
82302	CD25hiCXCR6+ Treg	SNAI3	0.175787	0.250495	0.701759	0.48283	0.253607	0.361387
82303	CD25hiCXCR6+ Treg	KIAA0825	0.175771	0.415555	0.42298	0.67231	0.253584	0.599518
82304	CD25hiCXCR6+ Treg	CAPS2	0.175771	0.315299	0.557475	0.577203	0.253584	0.45488
82305	CD25hiCXCR6+ Treg	UBR2	0.175751	0.143353	1.22601	0.220197	0.253555	0.206814
82306	CD25hiCXCR6+ Treg	ZBTB49	0.175737	0.265967	0.66075	0.508773	0.253536	0.383709
82307	CD25hiCXCR6+ Treg	AC005050.3	0.175725	0.745376	0.235754	0.813624	0.253518	1.07535
82308	CD25hiCXCR6+ Treg	NFKBIA	0.175659	0.0429416	4.09065	4.30174e-05	0.253422	0.0619516
82309	CD25hiCXCR6+ Treg	NDFIP1	0.175652	0.0520909	3.37203	0.000746156	0.253413	0.0751513
82310	CD25hiCXCR6+ Treg	LINC02453	0.17565	0.311135	0.564545	0.572383	0.253409	0.448874
82311	CD25hiCXCR6+ Treg	ATF7	0.17556	0.199399	0.880444	0.378619	0.253279	0.287672
82312	CD25hiCXCR6+ Treg	GK5	0.175555	0.155201	1.13115	0.257993	0.253272	0.223907
82313	CD25hiCXCR6+ Treg	ZBED9	0.175475	0.75563	0.232223	0.816365	0.253156	1.09014
82314	CD25hiCXCR6+ Treg	ITPR1	0.175444	0.124339	1.41101	0.158241	0.253113	0.179384
82315	CD25hiCXCR6+ Treg	HSPB11	0.17536	0.220729	0.794459	0.426929	0.252992	0.318445
82316	CD25hiCXCR6+ Treg	CHCHD5	0.175355	0.164735	1.06447	0.287117	0.252984	0.237663
82317	CD25hiCXCR6+ Treg	PDCL	0.175311	0.230436	0.760778	0.44679	0.25292	0.33245
82318	CD25hiCXCR6+ Treg	AP000759.1	0.175276	0.248795	0.704501	0.481121	0.25287	0.358936
82319	CD25hiCXCR6+ Treg	ACAD9	0.175253	0.280416	0.624976	0.531987	0.252837	0.404555
82320	CD25hiCXCR6+ Treg	LRRC41	0.175135	0.0645692	2.71236	0.00668059	0.252666	0.0931536
82321	CD25hiCXCR6+ Treg	PRMT1	0.175111	0.18783	0.932288	0.351188	0.252632	0.270981
82322	CD25hiCXCR6+ Treg	MX1	0.175061	0.236402	0.740523	0.458983	0.252559	0.341055
82323	CD25hiCXCR6+ Treg	SPATA22	0.174999	0.955375	0.183173	0.854662	0.252471	1.37831
82324	CD25hiCXCR6+ Treg	SMC6	0.174936	0.367964	0.475415	0.634491	0.252379	0.53086
82325	CD25hiCXCR6+ Treg	FAM207A	0.174896	0.161112	1.08556	0.277674	0.252322	0.232435
82326	CD25hiCXCR6+ Treg	SNRPC	0.1748	0.185843	0.940578	0.346921	0.252183	0.268115
82327	CD25hiCXCR6+ Treg	LINC01068	0.174681	0.203531	0.858249	0.390755	0.252011	0.293634
82328	CD25hiCXCR6+ Treg	CDK7	0.174621	0.147523	1.18369	0.236538	0.251925	0.212831
82329	CD25hiCXCR6+ Treg	SLC31A1	0.174577	0.184978	0.94377	0.345287	0.251861	0.266867
82330	CD25hiCXCR6+ Treg	PSMC5	0.174497	0.17922	0.973644	0.330233	0.251746	0.25856
82331	CD25hiCXCR6+ Treg	RANGAP1	0.174473	0.0851154	2.04984	0.0403798	0.251712	0.122796
82332	CD25hiCXCR6+ Treg	NAA10	0.174375	0.165288	1.05498	0.291435	0.25157	0.23846
82333	CD25hiCXCR6+ Treg	SLC9A6	0.174323	0.157964	1.10356	0.269784	0.251495	0.227894
82334	CD25hiCXCR6+ Treg	SACM1L	0.174321	0.0738999	2.35888	0.01833	0.251493	0.106615
82335	CD25hiCXCR6+ Treg	ELL	0.174277	0.233815	0.745363	0.456052	0.251429	0.337324
82336	CD25hiCXCR6+ Treg	ORAI1	0.174276	0.0997062	1.74789	0.0804827	0.251427	0.143846
82337	CD25hiCXCR6+ Treg	NDUFA9	0.174213	0.236763	0.735811	0.461846	0.251336	0.341577
82338	CD25hiCXCR6+ Treg	DYNC1H1	0.174187	0.0860999	2.02308	0.0430652	0.251298	0.124216
82339	CD25hiCXCR6+ Treg	RHEB	0.174147	0.108135	1.61046	0.107298	0.251241	0.156006
82340	CD25hiCXCR6+ Treg	GPR180	0.173997	0.156832	1.10945	0.267237	0.251024	0.226261
82341	CD25hiCXCR6+ Treg	DERL2	0.173843	0.132368	1.31333	0.189071	0.250803	0.190967
82342	CD25hiCXCR6+ Treg	C1orf220	0.173809	0.612022	0.283991	0.776417	0.250753	0.882961
82343	CD25hiCXCR6+ Treg	MTPAP	0.173746	0.164365	1.05707	0.29048	0.250662	0.237129
82344	CD25hiCXCR6+ Treg	UPF1	0.173722	0.0987309	1.75955	0.0784838	0.250628	0.142439
82345	CD25hiCXCR6+ Treg	JAK3	0.173636	0.0535879	3.24021	0.00119442	0.250504	0.077311
82346	CD25hiCXCR6+ Treg	TRAF5	0.173626	0.0899157	1.93099	0.0534846	0.250489	0.129721
82347	CD25hiCXCR6+ Treg	AL731563.3	0.173589	0.24853	0.698461	0.484889	0.250435	0.358553
82348	CD25hiCXCR6+ Treg	SNRNP27	0.173561	0.0934627	1.85701	0.0633102	0.250395	0.134838
82349	CD25hiCXCR6+ Treg	CLPTM1L	0.173441	0.193369	0.896942	0.36975	0.250223	0.278973
82350	CD25hiCXCR6+ Treg	AC084262.1	0.173404	0.777856	0.222926	0.823593	0.25017	1.12221
82351	CD25hiCXCR6+ Treg	GSDMD	0.173337	0.182636	0.949086	0.342577	0.250073	0.263488
82352	CD25hiCXCR6+ Treg	ADAM9	0.173327	0.272025	0.637171	0.524013	0.250058	0.39245
82353	CD25hiCXCR6+ Treg	CD6	0.173216	0.112011	1.54642	0.122004	0.249898	0.161598
82354	CD25hiCXCR6+ Treg	SYTL1	0.173199	0.10542	1.64294	0.100395	0.249874	0.152089
82355	CD25hiCXCR6+ Treg	ANGPTL6	0.173185	0.166615	1.03943	0.298604	0.249853	0.240375
82356	CD25hiCXCR6+ Treg	TRAF3IP2	0.173177	0.168287	1.02906	0.303453	0.249842	0.242787
82357	CD25hiCXCR6+ Treg	VPS13C	0.173142	0.0818936	2.11423	0.0344957	0.249791	0.118148
82358	CD25hiCXCR6+ Treg	AC020741.1	0.173124	0.593974	0.291468	0.770693	0.249766	0.856923
82359	CD25hiCXCR6+ Treg	AL353194.1	0.173056	0.19567	0.884428	0.376465	0.249667	0.282292
82360	CD25hiCXCR6+ Treg	KLHDC4	0.17304	0.186522	0.927717	0.353555	0.249643	0.269095
82361	CD25hiCXCR6+ Treg	CDK19	0.173039	0.263734	0.656111	0.511753	0.249642	0.380488
82362	CD25hiCXCR6+ Treg	ATXN10	0.172956	0.159388	1.08512	0.277866	0.249523	0.229949
82363	CD25hiCXCR6+ Treg	SCFD1	0.172921	0.132276	1.30727	0.191121	0.249472	0.190834
82364	CD25hiCXCR6+ Treg	TMEM183A	0.17289	0.17483	0.988904	0.32271	0.249428	0.252227
82365	CD25hiCXCR6+ Treg	ARHGAP4	0.172852	0.0906865	1.90604	0.0566447	0.249373	0.130833
82366	CD25hiCXCR6+ Treg	SLC38A9	0.172712	0.210903	0.818915	0.412835	0.24917	0.304269
82367	CD25hiCXCR6+ Treg	TP53INP2	0.172648	0.277497	0.622162	0.533835	0.249079	0.400344
82368	CD25hiCXCR6+ Treg	PI4KB	0.172645	0.123109	1.40237	0.160804	0.249074	0.177609
82369	CD25hiCXCR6+ Treg	UBE2N	0.172585	0.120833	1.4283	0.153206	0.248987	0.174324
82370	CD25hiCXCR6+ Treg	HNRNPR	0.17246	0.132622	1.30039	0.193466	0.248808	0.191333
82371	CD25hiCXCR6+ Treg	ZNF706	0.172407	0.0756409	2.27929	0.0226501	0.248731	0.109127
82372	CD25hiCXCR6+ Treg	PTP4A1	0.172397	0.273037	0.631404	0.527776	0.248716	0.393909
82373	CD25hiCXCR6+ Treg	EEF1AKNMT	0.17231	0.172284	1.00015	0.317237	0.248591	0.248553
82374	CD25hiCXCR6+ Treg	FAF2	0.172236	0.117506	1.46576	0.142714	0.248484	0.169526
82375	CD25hiCXCR6+ Treg	IMPAD1	0.17221	0.13121	1.31247	0.189361	0.248446	0.189297
82376	CD25hiCXCR6+ Treg	OGA	0.172112	0.0618983	2.78056	0.0054265	0.248305	0.0893004
82377	CD25hiCXCR6+ Treg	POLR2H	0.171945	0.197999	0.868411	0.385169	0.248064	0.285652
82378	CD25hiCXCR6+ Treg	CDC42SE2	0.171944	0.0721483	2.3832	0.017163	0.248062	0.104088
82379	CD25hiCXCR6+ Treg	CRKL	0.171912	0.0787702	2.18245	0.0290766	0.248016	0.113641
82380	CD25hiCXCR6+ Treg	AL390066.1	0.171885	0.409349	0.419898	0.67456	0.247978	0.590566
82381	CD25hiCXCR6+ Treg	PML	0.171843	0.151716	1.13266	0.257356	0.247917	0.21888
82382	CD25hiCXCR6+ Treg	FUCA1	0.171831	0.155808	1.10284	0.270097	0.2479	0.224783
82383	CD25hiCXCR6+ Treg	GPS1	0.171811	0.210345	0.816806	0.414039	0.247871	0.303464
82384	CD25hiCXCR6+ Treg	RAB1A	0.171806	0.116154	1.47912	0.139109	0.247863	0.167575
82385	CD25hiCXCR6+ Treg	NUDT19	0.171673	0.206653	0.830731	0.406126	0.247672	0.298137
82386	CD25hiCXCR6+ Treg	AC078883.3	0.171585	0.19715	0.870327	0.384122	0.247545	0.284427
82387	CD25hiCXCR6+ Treg	ARAP2	0.171504	0.168828	1.01585	0.3097	0.247428	0.243568
82388	CD25hiCXCR6+ Treg	NDUFS2	0.171463	0.135325	1.26705	0.205139	0.247369	0.195233
82389	CD25hiCXCR6+ Treg	FDX1	0.171455	0.121534	1.41075	0.158319	0.247357	0.175337
82390	CD25hiCXCR6+ Treg	SLC18B1	0.171433	0.251703	0.681095	0.495812	0.247326	0.36313
82391	CD25hiCXCR6+ Treg	COL6A3	0.171382	0.0765781	2.238	0.0252208	0.247252	0.110479
82392	CD25hiCXCR6+ Treg	EXOG	0.171352	0.177622	0.964699	0.334696	0.247208	0.256254
82393	CD25hiCXCR6+ Treg	UBE2I	0.1713	0.127837	1.33998	0.18025	0.247134	0.184431
82394	CD25hiCXCR6+ Treg	PTPN6	0.171164	0.0474457	3.60759	0.000309058	0.246938	0.0684497
82395	CD25hiCXCR6+ Treg	EPS15L1	0.171127	0.0926798	1.84643	0.0648303	0.246883	0.133709
82396	CD25hiCXCR6+ Treg	SERINC3	0.171089	0.0995993	1.71777	0.0858378	0.246829	0.143691
82397	CD25hiCXCR6+ Treg	DCAF13	0.171039	0.14992	1.14087	0.253924	0.246757	0.216289
82398	CD25hiCXCR6+ Treg	MTX1	0.171034	0.239223	0.714958	0.474635	0.24675	0.345125
82399	CD25hiCXCR6+ Treg	DNAJC10	0.170986	0.102389	1.66997	0.0949262	0.24668	0.147716
82400	CD25hiCXCR6+ Treg	NRG4	0.170947	0.268983	0.635531	0.525082	0.246624	0.38806
82401	CD25hiCXCR6+ Treg	PIN4	0.17092	0.122296	1.39759	0.162236	0.246585	0.176436
82402	CD25hiCXCR6+ Treg	VIPAS39	0.170915	0.168971	1.01151	0.311775	0.246578	0.243773
82403	CD25hiCXCR6+ Treg	GRIPAP1	0.170887	0.1142	1.49638	0.134555	0.246537	0.164756
82404	CD25hiCXCR6+ Treg	PLEKHA2	0.170879	0.194275	0.879573	0.379091	0.246527	0.28028
82405	CD25hiCXCR6+ Treg	FAF1	0.170788	0.178838	0.954985	0.339585	0.246394	0.258009
82406	CD25hiCXCR6+ Treg	ZNF655	0.170668	0.0817961	2.08651	0.0369327	0.246222	0.118007
82407	CD25hiCXCR6+ Treg	WDR45	0.170631	0.144092	1.18419	0.236339	0.246169	0.20788
82408	CD25hiCXCR6+ Treg	TMEM121	0.170624	0.134848	1.26531	0.205759	0.246159	0.194544
82409	CD25hiCXCR6+ Treg	ATP6V0E2	0.170577	0.101664	1.67785	0.0933764	0.246091	0.146671
82410	CD25hiCXCR6+ Treg	MRFAP1	0.170518	0.0473653	3.60006	0.00031814	0.246006	0.0683337
82411	CD25hiCXCR6+ Treg	USP8	0.170504	0.088824	1.91957	0.0549126	0.245985	0.128146
82412	CD25hiCXCR6+ Treg	SLC49A3	0.170477	0.276453	0.61666	0.537459	0.245947	0.398837
82413	CD25hiCXCR6+ Treg	AC009152.1	0.170367	1.09904	0.155014	0.87681	0.245788	1.58558
82414	CD25hiCXCR6+ Treg	HTRA2	0.170282	0.226097	0.75314	0.451366	0.245665	0.326188
82415	CD25hiCXCR6+ Treg	ZFAND3	0.170187	0.119045	1.42959	0.152834	0.245528	0.171746
82416	CD25hiCXCR6+ Treg	MAP4K3	0.170131	0.147768	1.15134	0.249593	0.245447	0.213184
82417	CD25hiCXCR6+ Treg	TPGS1	0.170063	0.110916	1.53326	0.125213	0.245349	0.160018
82418	CD25hiCXCR6+ Treg	AP3B2	0.17005	0.498681	0.340999	0.733104	0.24533	0.719445
82419	CD25hiCXCR6+ Treg	PDPR	0.170021	0.0895434	1.89876	0.0575967	0.245288	0.129184
82420	CD25hiCXCR6+ Treg	RRAS	0.170019	0.212618	0.799646	0.423916	0.245285	0.306742
82421	CD25hiCXCR6+ Treg	SDF2	0.170014	0.166128	1.02339	0.306122	0.245279	0.239672
82422	CD25hiCXCR6+ Treg	ABCF1	0.16996	0.0775739	2.19094	0.028456	0.2452	0.111916
82423	CD25hiCXCR6+ Treg	VPS41	0.169885	0.13244	1.28273	0.199586	0.245092	0.191071
82424	CD25hiCXCR6+ Treg	AC092683.1	0.169808	0.126284	1.34466	0.178736	0.244981	0.182189
82425	CD25hiCXCR6+ Treg	MGAT2	0.169804	0.13775	1.23269	0.21769	0.244975	0.198731
82426	CD25hiCXCR6+ Treg	RCC2	0.16967	0.40217	0.421886	0.673108	0.244782	0.580209
82427	CD25hiCXCR6+ Treg	NFE2L1	0.169497	0.101108	1.67639	0.0936624	0.244532	0.145869
82428	CD25hiCXCR6+ Treg	N4BP3	0.169479	0.202077	0.838685	0.401646	0.244507	0.291536
82429	CD25hiCXCR6+ Treg	C11orf65	0.169417	0.18781	0.902066	0.367022	0.244417	0.270953
82430	CD25hiCXCR6+ Treg	IFNGR1	0.169398	0.0883303	1.91777	0.0551396	0.244389	0.127434
82431	CD25hiCXCR6+ Treg	ACSL3	0.169393	0.117761	1.43845	0.150307	0.244383	0.169893
82432	CD25hiCXCR6+ Treg	SLC22A23	0.169386	0.842761	0.20099	0.840707	0.244373	1.21585
82433	CD25hiCXCR6+ Treg	STK10	0.169294	0.166852	1.01464	0.310278	0.24424	0.240716
82434	CD25hiCXCR6+ Treg	GTF2E1	0.16925	0.152098	1.11276	0.265809	0.244176	0.219432
82435	CD25hiCXCR6+ Treg	SLC39A6	0.169203	0.126613	1.33638	0.181425	0.244109	0.182664
82436	CD25hiCXCR6+ Treg	SNX1	0.169154	0.127841	1.32316	0.185784	0.244037	0.184436
82437	CD25hiCXCR6+ Treg	DCTD	0.169151	0.123964	1.36451	0.172406	0.244034	0.178843
82438	CD25hiCXCR6+ Treg	BTBD1	0.169099	0.165195	1.02364	0.306008	0.243959	0.238326
82439	CD25hiCXCR6+ Treg	TSPOAP1	0.169087	0.154304	1.09581	0.273163	0.243942	0.222613
82440	CD25hiCXCR6+ Treg	UBA3	0.169085	0.128115	1.3198	0.186902	0.243939	0.18483
82441	CD25hiCXCR6+ Treg	AP005136.4	0.168963	0.68659	0.24609	0.805613	0.243762	0.99054
82442	CD25hiCXCR6+ Treg	XIST	0.168962	0.0193777	8.7194	2.79684e-18	0.24376	0.0279561
82443	CD25hiCXCR6+ Treg	ADIPOR2	0.168928	0.185207	0.912101	0.361715	0.243711	0.267197
82444	CD25hiCXCR6+ Treg	TMEM33	0.168915	0.107638	1.56929	0.116581	0.243692	0.155288
82445	CD25hiCXCR6+ Treg	EIF4G2	0.168808	0.0679056	2.48592	0.0129218	0.243538	0.0979671
82446	CD25hiCXCR6+ Treg	CAMTA1	0.168799	0.154591	1.09191	0.274873	0.243526	0.223028
82447	CD25hiCXCR6+ Treg	ARID3A	0.168657	0.24293	0.694262	0.487518	0.24332	0.350474
82448	CD25hiCXCR6+ Treg	RFX3-AS1	0.168622	0.24044	0.701307	0.483111	0.243271	0.346882
82449	CD25hiCXCR6+ Treg	AC010332.3	0.168548	0.803061	0.209883	0.833759	0.243164	1.15857
82450	CD25hiCXCR6+ Treg	TULP4	0.168516	0.167142	1.00822	0.313349	0.243117	0.241135
82451	CD25hiCXCR6+ Treg	USP48	0.168503	0.117162	1.43821	0.150375	0.243099	0.169029
82452	CD25hiCXCR6+ Treg	HDHD2	0.168345	0.0998639	1.68575	0.0918442	0.242871	0.144073
82453	CD25hiCXCR6+ Treg	HAUS1	0.168297	0.30973	0.543368	0.586876	0.242802	0.446846
82454	CD25hiCXCR6+ Treg	SELENOI	0.168297	0.10836	1.55314	0.120391	0.242801	0.15633
82455	CD25hiCXCR6+ Treg	XYLT1	0.168218	0.145157	1.15887	0.246507	0.242688	0.209417
82456	CD25hiCXCR6+ Treg	USP31	0.168207	0.286451	0.587212	0.557061	0.242672	0.413261
82457	CD25hiCXCR6+ Treg	ASB12	0.168149	0.546203	0.30785	0.758197	0.242587	0.788005
82458	CD25hiCXCR6+ Treg	TARS2	0.168125	0.168579	0.997309	0.318614	0.242554	0.243208
82459	CD25hiCXCR6+ Treg	GIPC3	0.168047	0.295726	0.568251	0.569865	0.24244	0.426643
82460	CD25hiCXCR6+ Treg	USP9X	0.168032	0.0936039	1.79514	0.0726312	0.242419	0.135042
82461	CD25hiCXCR6+ Treg	ARMH3	0.168025	0.18327	0.916816	0.359239	0.242408	0.264402
82462	CD25hiCXCR6+ Treg	ISCU	0.168001	0.0549193	3.05905	0.00222038	0.242374	0.0792319
82463	CD25hiCXCR6+ Treg	TARBP2	0.167926	0.217469	0.772183	0.440006	0.242266	0.313742
82464	CD25hiCXCR6+ Treg	TEF	0.16788	0.230073	0.729684	0.465584	0.2422	0.331925
82465	CD25hiCXCR6+ Treg	NDUFA11	0.167874	0.124866	1.34444	0.178807	0.242192	0.180143
82466	CD25hiCXCR6+ Treg	MRPS11	0.167813	0.282032	0.595014	0.551834	0.242103	0.406886
82467	CD25hiCXCR6+ Treg	GOT1	0.167753	0.144204	1.1633	0.244708	0.242016	0.208042
82468	CD25hiCXCR6+ Treg	PSMD10	0.16775	0.119926	1.39878	0.161878	0.242012	0.173016
82469	CD25hiCXCR6+ Treg	UBOX5	0.167689	0.136001	1.233	0.217576	0.241925	0.196208
82470	CD25hiCXCR6+ Treg	TIMM22	0.167673	0.134076	1.25059	0.211085	0.241901	0.19343
82471	CD25hiCXCR6+ Treg	CD38	0.167672	0.827802	0.202551	0.839486	0.2419	1.19427
82472	CD25hiCXCR6+ Treg	QSOX2	0.167668	0.130689	1.28296	0.199506	0.241894	0.188544
82473	CD25hiCXCR6+ Treg	RAD18	0.167615	0.223817	0.748892	0.453922	0.241817	0.3229
82474	CD25hiCXCR6+ Treg	PSMD6	0.167537	0.157848	1.06138	0.288515	0.241705	0.227726
82475	CD25hiCXCR6+ Treg	C19orf66	0.167529	0.276635	0.605595	0.544783	0.241693	0.3991
82476	CD25hiCXCR6+ Treg	AL138921.1	0.16751	0.386972	0.432875	0.665106	0.241666	0.558282
82477	CD25hiCXCR6+ Treg	MOB1A	0.167502	0.13663	1.22595	0.220216	0.241655	0.197116
82478	CD25hiCXCR6+ Treg	NDUFA2	0.167456	0.202591	0.826573	0.408479	0.241588	0.292276
82479	CD25hiCXCR6+ Treg	ARAF	0.167386	0.100138	1.67155	0.0946129	0.241487	0.144469
82480	CD25hiCXCR6+ Treg	DMGDH	0.167279	0.199011	0.840548	0.400601	0.241332	0.287113
82481	CD25hiCXCR6+ Treg	AP001610.2	0.167261	0.86236	0.193957	0.846209	0.241307	1.24412
82482	CD25hiCXCR6+ Treg	TMEM234	0.167225	0.0958752	1.7442	0.0811248	0.241255	0.138319
82483	CD25hiCXCR6+ Treg	KIAA1468	0.167162	0.14784	1.1307	0.258183	0.241164	0.213288
82484	CD25hiCXCR6+ Treg	STARD10	0.167113	0.118968	1.40469	0.160114	0.241093	0.171635
82485	CD25hiCXCR6+ Treg	NFKB1	0.167104	0.101121	1.65251	0.0984298	0.24108	0.145887
82486	CD25hiCXCR6+ Treg	TRAPPC9	0.167079	0.125171	1.33481	0.181939	0.241045	0.180584
82487	CD25hiCXCR6+ Treg	TRBC2	0.167036	0.0371854	4.49198	7.05648e-06	0.240982	0.0536472
82488	CD25hiCXCR6+ Treg	IRAK1	0.166909	0.298899	0.558412	0.576563	0.240798	0.431219
82489	CD25hiCXCR6+ Treg	OR51M1	0.16689	0.432021	0.3863	0.699274	0.240771	0.623275
82490	CD25hiCXCR6+ Treg	TMEM256	0.166759	0.13579	1.22806	0.219423	0.240583	0.195904
82491	CD25hiCXCR6+ Treg	TMEM161A	0.166732	0.155277	1.07377	0.282928	0.240543	0.224018
82492	CD25hiCXCR6+ Treg	RUVBL1	0.166724	0.258308	0.645446	0.518638	0.240532	0.37266
82493	CD25hiCXCR6+ Treg	PGRMC1	0.1667	0.238426	0.69917	0.484446	0.240498	0.343976
82494	CD25hiCXCR6+ Treg	GCHFR	0.166671	0.0541936	3.07547	0.00210175	0.240455	0.0781849
82495	CD25hiCXCR6+ Treg	RANBP10	0.166662	0.152372	1.09378	0.274051	0.240442	0.219826
82496	CD25hiCXCR6+ Treg	IFI27L1	0.166564	0.596518	0.279227	0.78007	0.240301	0.860593
82497	CD25hiCXCR6+ Treg	SLC2A1-AS1	0.166553	0.207296	0.803455	0.421712	0.240285	0.299064
82498	CD25hiCXCR6+ Treg	NDUFB4	0.166547	0.0846158	1.96827	0.049037	0.240276	0.122075
82499	CD25hiCXCR6+ Treg	TRAPPC6B	0.166423	0.156148	1.0658	0.286512	0.240098	0.225274
82500	CD25hiCXCR6+ Treg	ARHGEF7	0.166401	0.10815	1.53861	0.123899	0.240066	0.156028
82501	CD25hiCXCR6+ Treg	TAF12	0.166349	0.146594	1.13476	0.256475	0.239991	0.211491
82502	CD25hiCXCR6+ Treg	SOD1	0.166326	0.0299522	5.55304	2.80751e-08	0.239958	0.043212
82503	CD25hiCXCR6+ Treg	MUM1	0.166221	0.199906	0.831496	0.405694	0.239806	0.288403
82504	CD25hiCXCR6+ Treg	NPEPL1	0.16622	0.139939	1.1878	0.234911	0.239804	0.201889
82505	CD25hiCXCR6+ Treg	LINC00907	0.166149	0.434999	0.381953	0.702496	0.239703	0.627571
82506	CD25hiCXCR6+ Treg	SNRNP35	0.166138	0.146917	1.13083	0.258127	0.239687	0.211957
82507	CD25hiCXCR6+ Treg	MCRIP1	0.166138	0.136284	1.21906	0.222823	0.239686	0.196616
82508	CD25hiCXCR6+ Treg	PXMP4	0.166107	0.166498	0.997654	0.318447	0.239642	0.240206
82509	CD25hiCXCR6+ Treg	ECI2	0.166092	0.0886933	1.87266	0.0611154	0.239621	0.127957
82510	CD25hiCXCR6+ Treg	CHPF2	0.166089	0.127758	1.30003	0.19359	0.239616	0.184315
82511	CD25hiCXCR6+ Treg	VGLL4	0.166002	0.100395	1.65349	0.0982321	0.23949	0.14484
82512	CD25hiCXCR6+ Treg	SLC25A44	0.16599	0.204132	0.813147	0.416134	0.239472	0.294501
82513	CD25hiCXCR6+ Treg	RNF170	0.165908	0.100877	1.64465	0.100042	0.239355	0.145535
82514	CD25hiCXCR6+ Treg	STAM-AS1	0.165884	0.100541	1.64991	0.0989617	0.239319	0.14505
82515	CD25hiCXCR6+ Treg	SLC29A3	0.165863	0.125033	1.32656	0.184655	0.23929	0.180384
82516	CD25hiCXCR6+ Treg	AP001885.3	0.165815	0.217703	0.761655	0.446266	0.23922	0.314079
82517	CD25hiCXCR6+ Treg	ARID4A	0.165781	0.106885	1.55103	0.120895	0.239172	0.154202
82518	CD25hiCXCR6+ Treg	SLC9A8	0.165766	0.147686	1.12242	0.261685	0.239149	0.213066
82519	CD25hiCXCR6+ Treg	TCAF2	0.165674	0.0922994	1.79497	0.0726589	0.239018	0.13316
82520	CD25hiCXCR6+ Treg	BRD7	0.16555	0.164029	1.00927	0.312844	0.238838	0.236644
82521	CD25hiCXCR6+ Treg	PGGT1B	0.165547	0.121538	1.36209	0.173169	0.238833	0.175343
82522	CD25hiCXCR6+ Treg	SS18L2	0.165495	0.125922	1.31427	0.188755	0.238759	0.181666
82523	CD25hiCXCR6+ Treg	PIP5K1C	0.165462	0.0980127	1.68817	0.0913778	0.238712	0.141402
82524	CD25hiCXCR6+ Treg	SLC30A4	0.165428	0.491818	0.336361	0.736599	0.238663	0.709543
82525	CD25hiCXCR6+ Treg	LPO	0.165364	0.671594	0.246227	0.805507	0.238571	0.968906
82526	CD25hiCXCR6+ Treg	AC079193.2	0.165337	0.339308	0.487277	0.626062	0.238531	0.489519
82527	CD25hiCXCR6+ Treg	ATP11B	0.165269	0.0975069	1.69495	0.0900852	0.238433	0.140673
82528	CD25hiCXCR6+ Treg	GMFG	0.165264	0.0702428	2.35275	0.0186353	0.238425	0.101339
82529	CD25hiCXCR6+ Treg	AREL1	0.165263	0.224523	0.73606	0.461694	0.238423	0.323919
82530	CD25hiCXCR6+ Treg	PLEKHM3	0.165161	0.114615	1.44101	0.149583	0.238277	0.165355
82531	CD25hiCXCR6+ Treg	AC008073.1	0.165123	0.29691	0.556138	0.578116	0.238223	0.428351
82532	CD25hiCXCR6+ Treg	CCDC186	0.165111	0.0996935	1.65619	0.0976837	0.238205	0.143827
82533	CD25hiCXCR6+ Treg	KLHL42	0.16509	0.118796	1.3897	0.164621	0.238175	0.171386
82534	CD25hiCXCR6+ Treg	ERBIN	0.165068	0.0987406	1.67174	0.0945761	0.238143	0.142453
82535	CD25hiCXCR6+ Treg	FAM122C	0.165034	0.201339	0.819683	0.412397	0.238094	0.29047
82536	CD25hiCXCR6+ Treg	MIF4GD	0.165019	0.129055	1.27867	0.201012	0.238072	0.186187
82537	CD25hiCXCR6+ Treg	NSDHL	0.164967	0.26989	0.611238	0.541042	0.237997	0.389369
82538	CD25hiCXCR6+ Treg	TRAV8-2	0.164956	0.292998	0.562992	0.57344	0.237981	0.422707
82539	CD25hiCXCR6+ Treg	PPP6R2	0.164936	0.116679	1.41359	0.157482	0.237953	0.168332
82540	CD25hiCXCR6+ Treg	SAE1	0.164926	0.282422	0.583971	0.55924	0.237939	0.407449
82541	CD25hiCXCR6+ Treg	KLF4	0.164813	0.165577	0.99539	0.319547	0.237776	0.238877
82542	CD25hiCXCR6+ Treg	NABP1	0.164803	0.139811	1.17876	0.238495	0.237761	0.201705
82543	CD25hiCXCR6+ Treg	XG	0.164772	0.614516	0.268133	0.788597	0.237716	0.88656
82544	CD25hiCXCR6+ Treg	MOSMO	0.164751	0.0844068	1.95187	0.0509542	0.237685	0.121773
82545	CD25hiCXCR6+ Treg	OGT	0.164733	0.0772467	2.13256	0.0329606	0.23766	0.111443
82546	CD25hiCXCR6+ Treg	CDC34	0.164711	0.170976	0.963357	0.335368	0.237627	0.246666
82547	CD25hiCXCR6+ Treg	MAP1S	0.164659	0.0973474	1.69146	0.0907494	0.237553	0.140443
82548	CD25hiCXCR6+ Treg	SPCS3	0.164635	0.13722	1.19979	0.230221	0.237518	0.197966
82549	CD25hiCXCR6+ Treg	HMGN4	0.164633	0.13014	1.26505	0.205855	0.237515	0.187752
82550	CD25hiCXCR6+ Treg	LSM2	0.164623	0.205138	0.802498	0.422265	0.237501	0.295952
82551	CD25hiCXCR6+ Treg	PPM1B	0.164512	0.0993032	1.65666	0.0975874	0.237341	0.143264
82552	CD25hiCXCR6+ Treg	CNEP1R1	0.164275	0.0865939	1.89707	0.0578189	0.236998	0.124929
82553	CD25hiCXCR6+ Treg	FANCA	0.164266	0.513211	0.320074	0.748912	0.236985	0.740407
82554	CD25hiCXCR6+ Treg	FXR2	0.164243	0.157367	1.04369	0.296628	0.236952	0.227032
82555	CD25hiCXCR6+ Treg	DICER1	0.164067	0.0937067	1.75085	0.079971	0.236698	0.13519
82556	CD25hiCXCR6+ Treg	MTMR8	0.16406	0.160301	1.02345	0.306096	0.236689	0.231266
82557	CD25hiCXCR6+ Treg	DCTN1	0.16404	0.19502	0.841144	0.400267	0.236659	0.281354
82558	CD25hiCXCR6+ Treg	LRTOMT	0.164022	0.266139	0.616304	0.537694	0.236634	0.383957
82559	CD25hiCXCR6+ Treg	FPGT	0.163986	0.141966	1.15511	0.248046	0.236582	0.204814
82560	CD25hiCXCR6+ Treg	POLK	0.163986	0.0977458	1.67767	0.0934109	0.236581	0.141017
82561	CD25hiCXCR6+ Treg	UBE2D2	0.163979	0.112058	1.46334	0.143374	0.236571	0.161665
82562	CD25hiCXCR6+ Treg	HIST1H3F	0.163904	1.16156	0.141108	0.887785	0.236464	1.67577
82563	CD25hiCXCR6+ Treg	RPP25	0.163899	0.422517	0.38791	0.698082	0.236456	0.609564
82564	CD25hiCXCR6+ Treg	RBBP9	0.163893	0.135404	1.2104	0.226125	0.236448	0.195347
82565	CD25hiCXCR6+ Treg	TBC1D10B	0.163847	0.368901	0.444148	0.656936	0.236381	0.532212
82566	CD25hiCXCR6+ Treg	KCMF1	0.1638	0.146116	1.12102	0.262279	0.236313	0.210801
82567	CD25hiCXCR6+ Treg	RIPOR1	0.163766	0.144232	1.13543	0.256194	0.236264	0.208083
82568	CD25hiCXCR6+ Treg	EZR	0.163724	0.0931888	1.75691	0.078934	0.236204	0.134443
82569	CD25hiCXCR6+ Treg	EWSR1	0.163696	0.109875	1.48984	0.136265	0.236164	0.158516
82570	CD25hiCXCR6+ Treg	LINC02132	0.16364	0.564214	0.290032	0.771792	0.236083	0.813988
82571	CD25hiCXCR6+ Treg	TDRKH	0.163512	0.234436	0.69747	0.485509	0.235898	0.33822
82572	CD25hiCXCR6+ Treg	TAX1BP3	0.163483	0.191481	0.853785	0.393224	0.235857	0.276248
82573	CD25hiCXCR6+ Treg	TAPBP	0.163369	0.0766752	2.13066	0.0331168	0.235692	0.110619
82574	CD25hiCXCR6+ Treg	XRN1	0.163304	0.111969	1.45847	0.14471	0.235598	0.161537
82575	CD25hiCXCR6+ Treg	HDAC10	0.163293	0.109664	1.48903	0.13648	0.235582	0.158212
82576	CD25hiCXCR6+ Treg	HCFC1R1	0.163263	0.163151	1.00069	0.316978	0.235539	0.235377
82577	CD25hiCXCR6+ Treg	IMPACT	0.163238	0.21978	0.742731	0.457645	0.235502	0.317076
82578	CD25hiCXCR6+ Treg	UBE2M	0.163224	0.211924	0.770198	0.441183	0.235482	0.305742
82579	CD25hiCXCR6+ Treg	ZDHHC3	0.163215	0.254339	0.641723	0.521053	0.23547	0.366934
82580	CD25hiCXCR6+ Treg	GTF2A2	0.163214	0.160878	1.01452	0.310335	0.235468	0.232098
82581	CD25hiCXCR6+ Treg	TOR3A	0.163196	0.325143	0.501921	0.615723	0.235442	0.469082
82582	CD25hiCXCR6+ Treg	COPS5	0.163189	0.135444	1.20484	0.228264	0.235431	0.195404
82583	CD25hiCXCR6+ Treg	NGFR	0.163114	0.491286	0.332014	0.739879	0.235323	0.708776
82584	CD25hiCXCR6+ Treg	TAF7	0.163111	0.0700142	2.32968	0.0198229	0.235319	0.101009
82585	CD25hiCXCR6+ Treg	SRRD	0.163092	0.128896	1.2653	0.205764	0.235292	0.185957
82586	CD25hiCXCR6+ Treg	RRAS2	0.16309	0.150234	1.08558	0.277667	0.23529	0.216742
82587	CD25hiCXCR6+ Treg	SNX3	0.162959	0.0778503	2.09323	0.0363283	0.2351	0.112314
82588	CD25hiCXCR6+ Treg	MED11	0.162949	0.105545	1.54387	0.122619	0.235085	0.15227
82589	CD25hiCXCR6+ Treg	MRPL16	0.162941	0.206334	0.789696	0.429705	0.235074	0.297677
82590	CD25hiCXCR6+ Treg	KIF23	0.162932	1.06083	0.15359	0.877933	0.235062	1.53045
82591	CD25hiCXCR6+ Treg	RSU1	0.162913	0.173837	0.937159	0.348677	0.235033	0.250794
82592	CD25hiCXCR6+ Treg	NAA25	0.162893	0.0725158	2.24631	0.0246842	0.235005	0.104618
82593	CD25hiCXCR6+ Treg	GALK2	0.162875	0.164852	0.988005	0.32315	0.234979	0.237832
82594	CD25hiCXCR6+ Treg	TICAM1	0.162859	0.100703	1.61721	0.105833	0.234955	0.145284
82595	CD25hiCXCR6+ Treg	GGCT	0.162813	0.377017	0.431847	0.665853	0.23489	0.54392
82596	CD25hiCXCR6+ Treg	GPBP1L1	0.162796	0.11397	1.42841	0.153173	0.234865	0.164424
82597	CD25hiCXCR6+ Treg	THRAP3	0.16274	0.084216	1.93241	0.053309	0.234784	0.121498
82598	CD25hiCXCR6+ Treg	PPP1R11	0.162713	0.0788224	2.06429	0.0389899	0.234745	0.113717
82599	CD25hiCXCR6+ Treg	DCTN6	0.162708	0.138803	1.17222	0.241107	0.234738	0.20025
82600	CD25hiCXCR6+ Treg	APOPT1	0.162657	0.216541	0.751159	0.452557	0.234664	0.312402
82601	CD25hiCXCR6+ Treg	MAPRE2	0.162656	0.0775034	2.09869	0.0358443	0.234662	0.111814
82602	CD25hiCXCR6+ Treg	ATP7A	0.162599	0.103493	1.57112	0.116156	0.234581	0.149309
82603	CD25hiCXCR6+ Treg	IQCA1	0.162512	0.758772	0.214178	0.830408	0.234456	1.09468
82604	CD25hiCXCR6+ Treg	ZNF593	0.162501	0.179212	0.906754	0.364537	0.23444	0.258548
82605	CD25hiCXCR6+ Treg	CREBL2	0.162497	0.106055	1.53219	0.125475	0.234434	0.153006
82606	CD25hiCXCR6+ Treg	SEPTIN5	0.162461	0.67624	0.240242	0.810143	0.234382	0.975609
82607	CD25hiCXCR6+ Treg	PPP6R1	0.162432	0.183136	0.886951	0.375105	0.23434	0.264209
82608	CD25hiCXCR6+ Treg	RAB2A	0.162395	0.0997362	1.62824	0.103473	0.234286	0.143889
82609	CD25hiCXCR6+ Treg	KCTD20	0.162353	0.117689	1.37951	0.167738	0.234226	0.16979
82610	CD25hiCXCR6+ Treg	GRSF1	0.162296	0.0647867	2.50508	0.0122423	0.234144	0.0934674
82611	CD25hiCXCR6+ Treg	IST1	0.162293	0.0599334	2.70789	0.00677118	0.23414	0.0864657
82612	CD25hiCXCR6+ Treg	CIZ1	0.162261	0.133285	1.21739	0.223454	0.234093	0.19229
82613	CD25hiCXCR6+ Treg	SEC61A1	0.162242	0.123301	1.31582	0.188233	0.234066	0.177885
82614	CD25hiCXCR6+ Treg	UCK2	0.162132	0.687527	0.235819	0.813573	0.233907	0.991892
82615	CD25hiCXCR6+ Treg	FOXN3-AS2	0.162088	0.437854	0.370187	0.711243	0.233844	0.63169
82616	CD25hiCXCR6+ Treg	MRPL4	0.16208	0.188008	0.862091	0.388637	0.233832	0.271238
82617	CD25hiCXCR6+ Treg	RFFL	0.162022	0.146715	1.10433	0.269449	0.233748	0.211664
82618	CD25hiCXCR6+ Treg	STRN4	0.162009	0.202463	0.800191	0.4236	0.233729	0.292092
82619	CD25hiCXCR6+ Treg	AC098820.2	0.162002	0.827714	0.195722	0.844828	0.233719	1.19414
82620	CD25hiCXCR6+ Treg	AL133351.1	0.161974	0.354696	0.456657	0.647918	0.23368	0.511718
82621	CD25hiCXCR6+ Treg	LSM10	0.161935	0.137319	1.17926	0.238294	0.233622	0.198109
82622	CD25hiCXCR6+ Treg	SNX2	0.161897	0.144052	1.12388	0.261063	0.233569	0.207823
82623	CD25hiCXCR6+ Treg	AC003681.1	0.161874	0.170658	0.94853	0.34286	0.233535	0.246207
82624	CD25hiCXCR6+ Treg	ZNF202	0.161873	0.187534	0.863169	0.388045	0.233534	0.270554
82625	CD25hiCXCR6+ Treg	KLHL17	0.161848	0.221761	0.729829	0.465495	0.233497	0.319933
82626	CD25hiCXCR6+ Treg	SMIM15	0.161821	0.121239	1.33472	0.181967	0.233459	0.174912
82627	CD25hiCXCR6+ Treg	TMEM248	0.161739	0.0464502	3.48198	0.000497716	0.23334	0.0670135
82628	CD25hiCXCR6+ Treg	FAM72B	0.161738	0.513672	0.314866	0.752863	0.233338	0.741072
82629	CD25hiCXCR6+ Treg	ZNF777	0.161718	0.236341	0.684257	0.493813	0.233309	0.340968
82630	CD25hiCXCR6+ Treg	LCP2	0.161715	0.0605203	2.67208	0.00753828	0.233305	0.0873123
82631	CD25hiCXCR6+ Treg	FHL2	0.16171	0.82937	0.194979	0.845409	0.233298	1.19653
82632	CD25hiCXCR6+ Treg	AC073046.4	0.161695	0.277323	0.583056	0.559856	0.233276	0.400092
82633	CD25hiCXCR6+ Treg	RBBP4	0.16162	0.164947	0.979831	0.32717	0.233168	0.237968
82634	CD25hiCXCR6+ Treg	TFB2M	0.161611	0.113416	1.42493	0.154176	0.233155	0.163625
82635	CD25hiCXCR6+ Treg	LPCAT3	0.161585	0.124306	1.2999	0.193636	0.233117	0.179335
82636	CD25hiCXCR6+ Treg	UBXN10-AS1	0.161574	0.158219	1.0212	0.307158	0.233101	0.228261
82637	CD25hiCXCR6+ Treg	WAS	0.161521	0.0993205	1.62626	0.103895	0.233025	0.143289
82638	CD25hiCXCR6+ Treg	MFSD11	0.161506	0.107335	1.50469	0.132404	0.233004	0.154852
82639	CD25hiCXCR6+ Treg	SLC35A1	0.161494	0.109214	1.47869	0.139224	0.232986	0.157563
82640	CD25hiCXCR6+ Treg	MRFAP1L1	0.161447	0.0855834	1.88643	0.0592376	0.232918	0.123471
82641	CD25hiCXCR6+ Treg	PSEN1	0.161377	0.142355	1.13363	0.256952	0.232818	0.205375
82642	CD25hiCXCR6+ Treg	ACBD3	0.161372	0.144054	1.12022	0.26262	0.232811	0.207826
82643	CD25hiCXCR6+ Treg	ARHGDIA	0.161343	0.118649	1.35984	0.173882	0.232768	0.171174
82644	CD25hiCXCR6+ Treg	SARNP	0.161295	0.223344	0.722183	0.470182	0.2327	0.322218
82645	CD25hiCXCR6+ Treg	GTF2H3	0.16125	0.124237	1.29792	0.194316	0.232634	0.179237
82646	CD25hiCXCR6+ Treg	TMEM14C	0.161244	0.119535	1.34893	0.17736	0.232626	0.172453
82647	CD25hiCXCR6+ Treg	NPEPPS	0.161198	0.0607147	2.65501	0.00793064	0.23256	0.0875928
82648	CD25hiCXCR6+ Treg	SMIM7	0.161195	0.121117	1.3309	0.183222	0.232555	0.174735
82649	CD25hiCXCR6+ Treg	MT-ND5	0.161074	0.0231321	6.96322	3.32591e-12	0.232381	0.0333726
82650	CD25hiCXCR6+ Treg	ZNF468	0.161065	0.131826	1.2218	0.221784	0.232367	0.190185
82651	CD25hiCXCR6+ Treg	ATP13A1	0.160996	0.111001	1.4504	0.146947	0.232268	0.160141
82652	CD25hiCXCR6+ Treg	PDS5B	0.160814	0.17811	0.90289	0.366584	0.232005	0.256959
82653	CD25hiCXCR6+ Treg	FBXO9	0.160805	0.0946681	1.69862	0.0893911	0.231993	0.136577
82654	CD25hiCXCR6+ Treg	DYNC1LI2	0.160769	0.0938701	1.71267	0.0867731	0.23194	0.135426
82655	CD25hiCXCR6+ Treg	HMOX2	0.160732	0.17332	0.927373	0.353733	0.231888	0.250048
82656	CD25hiCXCR6+ Treg	RCC1L	0.160723	0.156013	1.0302	0.302918	0.231875	0.225079
82657	CD25hiCXCR6+ Treg	RAB30	0.160701	0.089634	1.79286	0.0729961	0.231842	0.129315
82658	CD25hiCXCR6+ Treg	ACKR2	0.160632	1.03054	0.155871	0.876135	0.231742	1.48676
82659	CD25hiCXCR6+ Treg	EXD3	0.160631	0.125857	1.2763	0.201848	0.231742	0.181573
82660	CD25hiCXCR6+ Treg	CLSTN1	0.160605	0.128908	1.24588	0.212807	0.231704	0.185975
82661	CD25hiCXCR6+ Treg	ARL8B	0.1606	0.134499	1.19405	0.232457	0.231696	0.194042
82662	CD25hiCXCR6+ Treg	CSTF3-DT	0.160588	0.36042	0.44556	0.655915	0.23168	0.519975
82663	CD25hiCXCR6+ Treg	PLAA	0.160574	0.187016	0.85861	0.390556	0.231659	0.269807
82664	CD25hiCXCR6+ Treg	ATRX	0.160459	0.0883277	1.81663	0.0692731	0.231494	0.12743
82665	CD25hiCXCR6+ Treg	SMARCAL1	0.160412	0.137766	1.16438	0.244268	0.231426	0.198754
82666	CD25hiCXCR6+ Treg	ZFAND2A	0.160354	0.0913752	1.75489	0.0792778	0.231341	0.131827
82667	CD25hiCXCR6+ Treg	TIA1	0.160291	0.084036	1.9074	0.0564683	0.231251	0.121238
82668	CD25hiCXCR6+ Treg	CPOX	0.16023	0.178419	0.898051	0.369158	0.231162	0.257405
82669	CD25hiCXCR6+ Treg	CCDC28B	0.160193	0.271747	0.589496	0.555529	0.23111	0.392048
82670	CD25hiCXCR6+ Treg	DLD	0.160115	0.188041	0.851491	0.394497	0.230997	0.271285
82671	CD25hiCXCR6+ Treg	RPN2	0.160108	0.112086	1.42844	0.153167	0.230987	0.161706
82672	CD25hiCXCR6+ Treg	ELMOD3	0.160088	0.133026	1.20343	0.228809	0.230959	0.191917
82673	CD25hiCXCR6+ Treg	AC008083.2	0.160072	0.180271	0.887954	0.374565	0.230935	0.260076
82674	CD25hiCXCR6+ Treg	GLMP	0.160004	0.249467	0.641381	0.521275	0.230836	0.359905
82675	CD25hiCXCR6+ Treg	LRWD1	0.159934	0.122421	1.30643	0.191408	0.230735	0.176616
82676	CD25hiCXCR6+ Treg	IP6K2	0.159864	0.127097	1.25781	0.208459	0.230635	0.183362
82677	CD25hiCXCR6+ Treg	TALDO1	0.159837	0.227939	0.701228	0.483161	0.230596	0.328846
82678	CD25hiCXCR6+ Treg	HECW2-AS1	0.159665	0.256799	0.621753	0.534105	0.230349	0.370483
82679	CD25hiCXCR6+ Treg	AC004687.1	0.159635	0.0666214	2.39615	0.0165683	0.230305	0.0961144
82680	CD25hiCXCR6+ Treg	HCFC2	0.15963	0.216078	0.73876	0.460053	0.230297	0.311734
82681	CD25hiCXCR6+ Treg	GALC	0.159606	0.184251	0.866238	0.38636	0.230262	0.265819
82682	CD25hiCXCR6+ Treg	SERPINI1	0.159559	0.146779	1.08707	0.277007	0.230195	0.211758
82683	CD25hiCXCR6+ Treg	PTPN18	0.159537	0.169465	0.941418	0.346491	0.230164	0.244486
82684	CD25hiCXCR6+ Treg	KCTD5	0.159382	0.136133	1.17078	0.241687	0.229939	0.196398
82685	CD25hiCXCR6+ Treg	TOMM34	0.159295	0.237426	0.670927	0.502267	0.229815	0.342533
82686	CD25hiCXCR6+ Treg	PELO	0.159283	0.0851263	1.87114	0.0613261	0.229797	0.122811
82687	CD25hiCXCR6+ Treg	FADD	0.159196	0.0711478	2.23754	0.0252508	0.229672	0.102645
82688	CD25hiCXCR6+ Treg	CCPG1	0.159142	0.0740785	2.14829	0.0316911	0.229593	0.106873
82689	CD25hiCXCR6+ Treg	AP005329.3	0.159087	0.281764	0.56461	0.572339	0.229513	0.406499
82690	CD25hiCXCR6+ Treg	TRAPPC10	0.159016	0.101404	1.56814	0.116848	0.229412	0.146295
82691	CD25hiCXCR6+ Treg	FTSJ3	0.158947	0.183315	0.867072	0.385902	0.229312	0.264467
82692	CD25hiCXCR6+ Treg	PLGLB1	0.158946	0.233531	0.680621	0.496112	0.229311	0.336914
82693	CD25hiCXCR6+ Treg	FBXO25	0.158944	0.108415	1.46606	0.142631	0.229307	0.15641
82694	CD25hiCXCR6+ Treg	AHSA1	0.158935	0.0918882	1.72965	0.0836927	0.229294	0.132567
82695	CD25hiCXCR6+ Treg	MTHFS	0.158932	0.102911	1.54437	0.1225	0.229291	0.148469
82696	CD25hiCXCR6+ Treg	MTFP1	0.158885	0.0837111	1.89802	0.0576935	0.229223	0.12077
82697	CD25hiCXCR6+ Treg	NDUFB7	0.158874	0.14922	1.0647	0.287014	0.229207	0.215279
82698	CD25hiCXCR6+ Treg	PLEKHB2	0.158814	0.146168	1.08651	0.277251	0.229119	0.210876
82699	CD25hiCXCR6+ Treg	GGA2	0.158796	0.127299	1.24742	0.212242	0.229094	0.183653
82700	CD25hiCXCR6+ Treg	TRMT1	0.158784	0.176166	0.901335	0.36741	0.229077	0.254154
82701	CD25hiCXCR6+ Treg	ATP5PF	0.15877	0.161835	0.98106	0.326563	0.229056	0.233478
82702	CD25hiCXCR6+ Treg	ENG	0.158766	0.15016	1.05731	0.290368	0.229051	0.216635
82703	CD25hiCXCR6+ Treg	PFDN1	0.158749	0.154517	1.02739	0.304238	0.229026	0.222921
82704	CD25hiCXCR6+ Treg	RCHY1	0.158744	0.16946	0.936765	0.348879	0.229019	0.244479
82705	CD25hiCXCR6+ Treg	KCNK7	0.158703	0.459203	0.345604	0.72964	0.228959	0.66249
82706	CD25hiCXCR6+ Treg	ALG8	0.158689	0.0923126	1.71904	0.0856066	0.22894	0.133179
82707	CD25hiCXCR6+ Treg	PRPF40A	0.15857	0.129802	1.22163	0.221846	0.228769	0.187265
82708	CD25hiCXCR6+ Treg	SNRNP200	0.158544	0.0849488	1.86635	0.0619928	0.22873	0.122555
82709	CD25hiCXCR6+ Treg	DLGAP4	0.158537	0.0924927	1.71405	0.0865192	0.228721	0.133439
82710	CD25hiCXCR6+ Treg	ACLY	0.15853	0.15305	1.03581	0.300293	0.22871	0.220804
82711	CD25hiCXCR6+ Treg	PUDP	0.158526	0.251347	0.630706	0.528233	0.228705	0.362617
82712	CD25hiCXCR6+ Treg	THSD4-AS1	0.158449	0.572484	0.276775	0.781953	0.228594	0.82592
82713	CD25hiCXCR6+ Treg	OLA1	0.158443	0.219783	0.720907	0.470967	0.228585	0.31708
82714	CD25hiCXCR6+ Treg	POMT1	0.158367	0.121528	1.30313	0.19253	0.228476	0.175328
82715	CD25hiCXCR6+ Treg	PRELID1	0.158355	0.145955	1.08495	0.277942	0.228457	0.210569
82716	CD25hiCXCR6+ Treg	PDIA3	0.158324	0.085543	1.85082	0.064196	0.228414	0.123412
82717	CD25hiCXCR6+ Treg	NOL10	0.158294	0.10863	1.45719	0.145065	0.22837	0.15672
82718	CD25hiCXCR6+ Treg	UCK1	0.158282	0.164489	0.96226	0.335919	0.228352	0.237308
82719	CD25hiCXCR6+ Treg	AAMDC	0.158162	0.194573	0.812866	0.416295	0.22818	0.28071
82720	CD25hiCXCR6+ Treg	AURKAIP1	0.158133	0.141308	1.11907	0.263111	0.228138	0.203864
82721	CD25hiCXCR6+ Treg	FAM96A	0.158133	0.325919	0.485191	0.627541	0.228137	0.470201
82722	CD25hiCXCR6+ Treg	KDM5A	0.158112	0.084025	1.88173	0.0598731	0.228107	0.121222
82723	CD25hiCXCR6+ Treg	CCDC28A	0.158051	0.0748234	2.11232	0.0346586	0.22802	0.107947
82724	CD25hiCXCR6+ Treg	BANP	0.158051	0.116163	1.3606	0.17364	0.228019	0.167587
82725	CD25hiCXCR6+ Treg	MAPRE1	0.15803	0.123802	1.27647	0.201789	0.22799	0.178609
82726	CD25hiCXCR6+ Treg	MRPL35	0.158026	0.153162	1.03176	0.302185	0.227984	0.220966
82727	CD25hiCXCR6+ Treg	TSPYL2	0.158026	0.115888	1.36361	0.17269	0.227984	0.167191
82728	CD25hiCXCR6+ Treg	AL158212.3	0.158023	0.513739	0.307593	0.758392	0.227979	0.741169
82729	CD25hiCXCR6+ Treg	AL021878.2	0.157953	0.465511	0.339311	0.734375	0.227878	0.67159
82730	CD25hiCXCR6+ Treg	TMEM138	0.157917	0.0983707	1.60533	0.108422	0.227826	0.141919
82731	CD25hiCXCR6+ Treg	USP47	0.157833	0.061098	2.58328	0.00978661	0.227705	0.0881458
82732	CD25hiCXCR6+ Treg	COQ4	0.157802	0.118383	1.33298	0.182537	0.227661	0.17079
82733	CD25hiCXCR6+ Treg	SRSF4	0.157768	0.119845	1.31643	0.188031	0.227611	0.1729
82734	CD25hiCXCR6+ Treg	WFS1	0.157729	0.177636	0.887936	0.374575	0.227555	0.256274
82735	CD25hiCXCR6+ Treg	FBXO7	0.157722	0.115956	1.36019	0.173771	0.227545	0.16729
82736	CD25hiCXCR6+ Treg	UXS1	0.157718	0.0771833	2.04342	0.0410113	0.227538	0.111352
82737	CD25hiCXCR6+ Treg	MAPK3	0.157704	0.172863	0.912307	0.361607	0.227519	0.249389
82738	CD25hiCXCR6+ Treg	ELMO1	0.157596	0.119375	1.32018	0.186773	0.227364	0.172221
82739	CD25hiCXCR6+ Treg	TUSC2	0.157552	0.131399	1.19904	0.230514	0.227299	0.189568
82740	CD25hiCXCR6+ Treg	FRRS1L	0.157523	1.27715	0.123339	0.901839	0.227257	1.84254
82741	CD25hiCXCR6+ Treg	FABP5	0.157455	0.201919	0.779793	0.435513	0.227159	0.291307
82742	CD25hiCXCR6+ Treg	CASP2	0.157338	0.198738	0.791687	0.428543	0.226991	0.286718
82743	CD25hiCXCR6+ Treg	BTBD19	0.157308	0.144483	1.08877	0.276256	0.226948	0.208445
82744	CD25hiCXCR6+ Treg	GMFB	0.157262	0.0815102	1.92935	0.0536875	0.226881	0.117594
82745	CD25hiCXCR6+ Treg	ARFGAP2	0.157196	0.06634	2.36955	0.0178097	0.226786	0.0957083
82746	CD25hiCXCR6+ Treg	HSD3B7	0.157142	0.221824	0.70841	0.478691	0.226709	0.320025
82747	CD25hiCXCR6+ Treg	SLTM	0.157116	0.104561	1.50263	0.132936	0.22667	0.150849
82748	CD25hiCXCR6+ Treg	SREK1	0.157099	0.083372	1.88431	0.059523	0.226645	0.12028
82749	CD25hiCXCR6+ Treg	HMG20A	0.15704	0.0848854	1.85003	0.0643095	0.226561	0.122464
82750	CD25hiCXCR6+ Treg	BRSK1	0.157025	0.20601	0.762218	0.44593	0.226539	0.29721
82751	CD25hiCXCR6+ Treg	CYC1	0.156988	0.19462	0.806635	0.419877	0.226485	0.280778
82752	CD25hiCXCR6+ Treg	KLHL15	0.156985	0.224344	0.699751	0.484083	0.226481	0.32366
82753	CD25hiCXCR6+ Treg	AUP1	0.156981	0.0839955	1.86893	0.0616329	0.226476	0.12118
82754	CD25hiCXCR6+ Treg	AP3S2	0.156966	0.137956	1.1378	0.255205	0.226455	0.199029
82755	CD25hiCXCR6+ Treg	GARS	0.156904	0.175553	0.89377	0.371445	0.226365	0.25327
82756	CD25hiCXCR6+ Treg	PRR14	0.156889	0.133914	1.17156	0.241372	0.226342	0.193197
82757	CD25hiCXCR6+ Treg	S1PR4	0.156834	0.0981182	1.59842	0.10995	0.226264	0.141555
82758	CD25hiCXCR6+ Treg	CHCHD4	0.156782	0.201127	0.779517	0.435675	0.226189	0.290165
82759	CD25hiCXCR6+ Treg	CASC3	0.156723	0.0961088	1.63068	0.102957	0.226104	0.138656
82760	CD25hiCXCR6+ Treg	HIGD2A	0.156601	0.0723786	2.16363	0.0304927	0.225927	0.10442
82761	CD25hiCXCR6+ Treg	SCYL2	0.156599	0.161009	0.972611	0.330747	0.225925	0.232287
82762	CD25hiCXCR6+ Treg	NXT2	0.156565	0.27085	0.578051	0.563229	0.225876	0.390754
82763	CD25hiCXCR6+ Treg	RASA4B	0.15653	0.176491	0.886901	0.375132	0.225825	0.254623
82764	CD25hiCXCR6+ Treg	ATL3	0.156499	0.239064	0.654631	0.512705	0.22578	0.344897
82765	CD25hiCXCR6+ Treg	AL158835.1	0.15631	0.250743	0.623385	0.533031	0.225507	0.361746
82766	CD25hiCXCR6+ Treg	ALDH18A1	0.156305	0.192109	0.813627	0.415858	0.2255	0.277154
82767	CD25hiCXCR6+ Treg	GOLGA3	0.156279	0.0971789	1.60816	0.1078	0.225463	0.140199
82768	CD25hiCXCR6+ Treg	MAPK9	0.156276	0.186747	0.836831	0.402688	0.225459	0.26942
82769	CD25hiCXCR6+ Treg	CSNK1A1	0.156274	0.0623682	2.50566	0.0122222	0.225455	0.0899783
82770	CD25hiCXCR6+ Treg	PRR5	0.156204	0.207556	0.752586	0.451699	0.225354	0.29944
82771	CD25hiCXCR6+ Treg	MRPL14	0.156197	0.185246	0.843187	0.399124	0.225344	0.267253
82772	CD25hiCXCR6+ Treg	MAD2L2	0.156193	0.308458	0.506369	0.612597	0.22534	0.44501
82773	CD25hiCXCR6+ Treg	LMBRD2	0.156088	0.09043	1.72606	0.0843367	0.225187	0.130463
82774	CD25hiCXCR6+ Treg	PDGFD	0.156064	0.239277	0.65223	0.514253	0.225153	0.345204
82775	CD25hiCXCR6+ Treg	SF3B6	0.156042	0.150245	1.03858	0.298999	0.225121	0.216757
82776	CD25hiCXCR6+ Treg	DNAJC24	0.156033	0.119389	1.30694	0.191235	0.225109	0.172242
82777	CD25hiCXCR6+ Treg	AP002748.6	0.156026	0.305505	0.510717	0.609549	0.225099	0.44075
82778	CD25hiCXCR6+ Treg	ZMYM4	0.155997	0.0889849	1.75307	0.0795894	0.225056	0.128378
82779	CD25hiCXCR6+ Treg	AC010609.1	0.155971	0.199444	0.78203	0.434197	0.225018	0.287736
82780	CD25hiCXCR6+ Treg	ATP12A	0.155861	0.555424	0.280616	0.779005	0.224859	0.801307
82781	CD25hiCXCR6+ Treg	PSMA3	0.155746	0.209114	0.744787	0.4564	0.224694	0.301688
82782	CD25hiCXCR6+ Treg	CNTN5	0.15566	0.57237	0.271956	0.785656	0.22457	0.825755
82783	CD25hiCXCR6+ Treg	ITGA10	0.155605	0.536451	0.290063	0.771768	0.22449	0.773935
82784	CD25hiCXCR6+ Treg	METTL9	0.155555	0.101763	1.5286	0.126365	0.224418	0.146814
82785	CD25hiCXCR6+ Treg	SRRM5	0.155507	0.558173	0.2786	0.780552	0.224349	0.805273
82786	CD25hiCXCR6+ Treg	NOTCH1	0.155477	0.102277	1.52016	0.128471	0.224306	0.147554
82787	CD25hiCXCR6+ Treg	CYREN	0.155476	0.201119	0.773051	0.439492	0.224304	0.290154
82788	CD25hiCXCR6+ Treg	PFDN6	0.155475	0.175579	0.885497	0.375888	0.224302	0.253307
82789	CD25hiCXCR6+ Treg	DCAF7	0.155441	0.0963049	1.61405	0.106517	0.224253	0.138939
82790	CD25hiCXCR6+ Treg	PTEN	0.155427	0.13006	1.19504	0.232072	0.224234	0.187637
82791	CD25hiCXCR6+ Treg	C17orf75	0.155407	0.109906	1.414	0.157362	0.224205	0.15856
82792	CD25hiCXCR6+ Treg	PSMA8	0.155315	0.231749	0.670186	0.502739	0.224072	0.334344
82793	CD25hiCXCR6+ Treg	ZNF678	0.155293	0.141056	1.10093	0.270926	0.22404	0.2035
82794	CD25hiCXCR6+ Treg	COX6B1	0.155222	0.10747	1.44432	0.148648	0.223938	0.155047
82795	CD25hiCXCR6+ Treg	PDE1B	0.155214	0.292825	0.530056	0.596073	0.223926	0.422457
82796	CD25hiCXCR6+ Treg	RAB18	0.155162	0.1497	1.03649	0.299975	0.223852	0.215972
82797	CD25hiCXCR6+ Treg	MRPS10	0.155141	0.150973	1.0276	0.304137	0.223821	0.217809
82798	CD25hiCXCR6+ Treg	MANF	0.155137	0.203505	0.762326	0.445866	0.223815	0.293595
82799	CD25hiCXCR6+ Treg	HTR2B	0.155048	1.26252	0.122808	0.902259	0.223688	1.82143
82800	CD25hiCXCR6+ Treg	H2AFJ	0.154868	0.107091	1.44613	0.148141	0.223427	0.1545
82801	CD25hiCXCR6+ Treg	XCL1	0.154833	1.28893	0.120125	0.904384	0.223377	1.85953
82802	CD25hiCXCR6+ Treg	DHX38	0.154746	0.17144	0.902627	0.366724	0.223251	0.247335
82803	CD25hiCXCR6+ Treg	TRBV7-2	0.154708	0.0724686	2.13483	0.0327749	0.223197	0.10455
82804	CD25hiCXCR6+ Treg	CPNE1	0.154635	0.0630801	2.45141	0.0142297	0.223092	0.0910053
82805	CD25hiCXCR6+ Treg	CLPP	0.154603	0.12035	1.28461	0.198928	0.223045	0.173628
82806	CD25hiCXCR6+ Treg	BAG4	0.154572	0.0960955	1.60852	0.107721	0.223	0.138637
82807	CD25hiCXCR6+ Treg	USF2	0.15456	0.143472	1.07729	0.281352	0.222983	0.206986
82808	CD25hiCXCR6+ Treg	UNC93B1	0.154547	0.186883	0.826973	0.408252	0.222964	0.269615
82809	CD25hiCXCR6+ Treg	MBNL2	0.154469	0.125509	1.23075	0.218418	0.222852	0.181071
82810	CD25hiCXCR6+ Treg	NHLRC2	0.154447	0.0948353	1.62859	0.103401	0.22282	0.136818
82811	CD25hiCXCR6+ Treg	AC133552.5	0.154385	0.262822	0.587411	0.556928	0.22273	0.379172
82812	CD25hiCXCR6+ Treg	STX4	0.154284	0.0998974	1.54442	0.122486	0.222584	0.144122
82813	CD25hiCXCR6+ Treg	SMURF1	0.154218	0.161331	0.955912	0.339117	0.222489	0.232751
82814	CD25hiCXCR6+ Treg	RIPOR3	0.154188	0.582058	0.2649	0.791086	0.222446	0.839733
82815	CD25hiCXCR6+ Treg	TCTN2	0.154174	0.244591	0.630334	0.528476	0.222426	0.352871
82816	CD25hiCXCR6+ Treg	MRPL19	0.154031	0.0970744	1.58673	0.112574	0.22222	0.140049
82817	CD25hiCXCR6+ Treg	AC113615.1	0.153986	0.289834	0.53129	0.595218	0.222154	0.418141
82818	CD25hiCXCR6+ Treg	COLCA1	0.153942	1.00076	0.153825	0.877747	0.222091	1.44379
82819	CD25hiCXCR6+ Treg	PREB	0.15394	0.144681	1.06399	0.287332	0.222089	0.208731
82820	CD25hiCXCR6+ Treg	LLPH	0.153937	0.134245	1.14668	0.251513	0.222084	0.193675
82821	CD25hiCXCR6+ Treg	NLRP3	0.153912	0.273473	0.562806	0.573567	0.222049	0.394538
82822	CD25hiCXCR6+ Treg	MANEA-DT	0.15391	0.118573	1.29802	0.19428	0.222045	0.171064
82823	CD25hiCXCR6+ Treg	RITA1	0.153882	0.197376	0.779635	0.435606	0.222004	0.284754
82824	CD25hiCXCR6+ Treg	COPG2	0.153874	0.106776	1.44109	0.14956	0.221993	0.154046
82825	CD25hiCXCR6+ Treg	DDX60	0.153843	0.425526	0.361535	0.717699	0.221948	0.613904
82826	CD25hiCXCR6+ Treg	FUK	0.153842	0.183347	0.839075	0.401427	0.221947	0.264514
82827	CD25hiCXCR6+ Treg	CSAD	0.153771	0.104333	1.47385	0.140521	0.221845	0.150521
82828	CD25hiCXCR6+ Treg	ZBTB24	0.153734	0.120459	1.27624	0.20187	0.221792	0.173785
82829	CD25hiCXCR6+ Treg	ZC3H7A	0.153734	0.0648747	2.36971	0.0178021	0.221791	0.0935943
82830	CD25hiCXCR6+ Treg	COX5B	0.153703	0.071241	2.15751	0.0309661	0.221746	0.102779
82831	CD25hiCXCR6+ Treg	UGDH	0.153519	0.127489	1.20417	0.228523	0.221481	0.183928
82832	CD25hiCXCR6+ Treg	DHX8	0.153506	0.120531	1.27359	0.20281	0.221462	0.173889
82833	CD25hiCXCR6+ Treg	AP4B1	0.153502	0.101231	1.51635	0.129431	0.221457	0.146046
82834	CD25hiCXCR6+ Treg	HDAC3	0.153374	0.0792886	1.93438	0.0530663	0.221272	0.114389
82835	CD25hiCXCR6+ Treg	IMPA1	0.153372	0.0762298	2.01197	0.0442236	0.221269	0.109976
82836	CD25hiCXCR6+ Treg	FBXW5	0.153335	0.129302	1.18587	0.235675	0.221216	0.186544
82837	CD25hiCXCR6+ Treg	AC092620.1	0.153214	0.320481	0.478075	0.632597	0.221041	0.462357
82838	CD25hiCXCR6+ Treg	DHRS7B	0.153201	0.141405	1.08341	0.278625	0.221022	0.204005
82839	CD25hiCXCR6+ Treg	PRXL2B	0.153173	0.116671	1.31286	0.189231	0.220981	0.168321
82840	CD25hiCXCR6+ Treg	AL034417.2	0.1531	0.219355	0.697953	0.485207	0.220876	0.316463
82841	CD25hiCXCR6+ Treg	MAP2K1	0.15303	0.172215	0.888599	0.374219	0.220776	0.248454
82842	CD25hiCXCR6+ Treg	TRBV23-1	0.152892	0.335123	0.456227	0.648227	0.220577	0.48348
82843	CD25hiCXCR6+ Treg	HARS	0.15288	0.179248	0.852892	0.393719	0.220559	0.258601
82844	CD25hiCXCR6+ Treg	ADSL	0.152848	0.231136	0.661292	0.508425	0.220514	0.333459
82845	CD25hiCXCR6+ Treg	FDPS	0.152749	0.259917	0.587682	0.556746	0.22037	0.374981
82846	CD25hiCXCR6+ Treg	EXOSC9	0.152732	0.169293	0.902174	0.366964	0.220345	0.244238
82847	CD25hiCXCR6+ Treg	EDEM2	0.152716	0.166811	0.915499	0.359929	0.220322	0.240658
82848	CD25hiCXCR6+ Treg	HSD17B1	0.152582	0.130361	1.17045	0.24182	0.220129	0.188072
82849	CD25hiCXCR6+ Treg	PCOLCE	0.152484	0.0915857	1.66493	0.095926	0.219988	0.13213
82850	CD25hiCXCR6+ Treg	RPP25L	0.152421	0.0948419	1.60711	0.10803	0.219897	0.136828
82851	CD25hiCXCR6+ Treg	MRM2	0.152341	0.207516	0.734116	0.462878	0.219782	0.299383
82852	CD25hiCXCR6+ Treg	GSK3B	0.152277	0.12099	1.2586	0.208176	0.21969	0.174551
82853	CD25hiCXCR6+ Treg	OR2A1-AS1	0.152263	0.205866	0.739622	0.459529	0.219669	0.297002
82854	CD25hiCXCR6+ Treg	NUTM2B-AS1	0.152238	0.0866699	1.75652	0.0789994	0.219632	0.125038
82855	CD25hiCXCR6+ Treg	LINC00265	0.152235	0.165099	0.922084	0.356485	0.219629	0.238187
82856	CD25hiCXCR6+ Treg	PA2G4	0.152229	0.125388	1.21406	0.224725	0.21962	0.180897
82857	CD25hiCXCR6+ Treg	OSBPL11	0.152225	0.175534	0.867212	0.385826	0.219614	0.253241
82858	CD25hiCXCR6+ Treg	HSPB1	0.152191	0.0736751	2.06571	0.0388561	0.219565	0.106291
82859	CD25hiCXCR6+ Treg	MIA2	0.152154	0.102936	1.47813	0.139372	0.219511	0.148506
82860	CD25hiCXCR6+ Treg	GTF3C1	0.152137	0.166115	0.915852	0.359745	0.219487	0.239654
82861	CD25hiCXCR6+ Treg	MON1B	0.152052	0.098226	1.54798	0.121627	0.219365	0.14171
82862	CD25hiCXCR6+ Treg	PIP5K1A	0.152018	0.116138	1.30894	0.190555	0.219316	0.167552
82863	CD25hiCXCR6+ Treg	MAGT1	0.151997	0.189209	0.80333	0.421784	0.219285	0.27297
82864	CD25hiCXCR6+ Treg	CD52	0.151914	0.063488	2.39281	0.0167201	0.219166	0.0915938
82865	CD25hiCXCR6+ Treg	SREK1IP1	0.151901	0.107224	1.41667	0.15658	0.219147	0.154692
82866	CD25hiCXCR6+ Treg	NBDY	0.151863	0.118293	1.28379	0.199215	0.219092	0.17066
82867	CD25hiCXCR6+ Treg	SNTB2	0.151762	0.233248	0.650646	0.515275	0.218946	0.336506
82868	CD25hiCXCR6+ Treg	EIF3B	0.151714	0.171816	0.883001	0.377236	0.218877	0.247878
82869	CD25hiCXCR6+ Treg	GLUL	0.15171	0.101913	1.48861	0.13659	0.218871	0.14703
82870	CD25hiCXCR6+ Treg	AC013731.1	0.151671	0.656777	0.230933	0.817367	0.218815	0.947528
82871	CD25hiCXCR6+ Treg	AC009318.4	0.151619	0.282598	0.536517	0.591602	0.218739	0.407703
82872	CD25hiCXCR6+ Treg	ENAH	0.151618	0.212726	0.712741	0.476006	0.218739	0.306899
82873	CD25hiCXCR6+ Treg	CD5	0.15157	0.102509	1.4786	0.139247	0.218669	0.147889
82874	CD25hiCXCR6+ Treg	TMEM106A	0.151556	0.145969	1.03827	0.299143	0.218649	0.210589
82875	CD25hiCXCR6+ Treg	CUL3	0.151474	0.0885218	1.71115	0.0870538	0.218531	0.12771
82876	CD25hiCXCR6+ Treg	TBC1D17	0.151421	0.0958541	1.5797	0.114175	0.218454	0.138288
82877	CD25hiCXCR6+ Treg	NAPRT	0.151372	0.107422	1.40913	0.158797	0.218383	0.154978
82878	CD25hiCXCR6+ Treg	MED12	0.151311	0.0882009	1.71553	0.0862482	0.218296	0.127247
82879	CD25hiCXCR6+ Treg	NEMP2	0.151262	0.12415	1.21838	0.223081	0.218225	0.179111
82880	CD25hiCXCR6+ Treg	SLC16A1-AS1	0.15116	0.158176	0.955645	0.339252	0.218078	0.2282
82881	CD25hiCXCR6+ Treg	DEXI	0.151154	0.087486	1.72775	0.0840327	0.218069	0.126216
82882	CD25hiCXCR6+ Treg	CCDC189	0.151108	0.191962	0.787175	0.431179	0.218002	0.276943
82883	CD25hiCXCR6+ Treg	IFNAR2	0.151101	0.0877645	1.72166	0.0851313	0.217992	0.126617
82884	CD25hiCXCR6+ Treg	CHMP5	0.151055	0.157653	0.958147	0.337989	0.217926	0.227446
82885	CD25hiCXCR6+ Treg	CTNND1	0.151026	0.155204	0.973082	0.330513	0.217885	0.223912
82886	CD25hiCXCR6+ Treg	TIMM50	0.150697	0.267267	0.563843	0.572861	0.217409	0.385585
82887	CD25hiCXCR6+ Treg	NCBP1	0.150679	0.118849	1.26783	0.20486	0.217384	0.171462
82888	CD25hiCXCR6+ Treg	HNRNPC	0.150645	0.0749456	2.01006	0.0444252	0.217335	0.108124
82889	CD25hiCXCR6+ Treg	CEP350	0.150617	0.060288	2.49829	0.0124795	0.217294	0.0869772
82890	CD25hiCXCR6+ Treg	CRAT	0.150571	0.131908	1.14149	0.253668	0.217228	0.190302
82891	CD25hiCXCR6+ Treg	CXorf38	0.150568	0.131675	1.14349	0.252836	0.217224	0.189966
82892	CD25hiCXCR6+ Treg	DDX52	0.150469	0.15385	0.978025	0.328062	0.217081	0.221958
82893	CD25hiCXCR6+ Treg	RPS19BP1	0.150444	0.126058	1.19346	0.232691	0.217045	0.181863
82894	CD25hiCXCR6+ Treg	GID8	0.150442	0.0696057	2.16135	0.0306685	0.217042	0.10042
82895	CD25hiCXCR6+ Treg	MARK3	0.150438	0.0835265	1.80108	0.0716907	0.217036	0.120503
82896	CD25hiCXCR6+ Treg	TSSC4	0.150417	0.116014	1.29654	0.194789	0.217006	0.167373
82897	CD25hiCXCR6+ Treg	TRGV10	0.150352	0.423454	0.355062	0.722543	0.216913	0.610915
82898	CD25hiCXCR6+ Treg	DFFA	0.150338	0.101092	1.48715	0.136976	0.216892	0.145845
82899	CD25hiCXCR6+ Treg	SLU7	0.150227	0.0627542	2.39389	0.0166708	0.216731	0.0905352
82900	CD25hiCXCR6+ Treg	AL121658.1	0.150217	0.165023	0.910281	0.362674	0.216717	0.238078
82901	CD25hiCXCR6+ Treg	MSH3	0.150211	0.17147	0.876018	0.38102	0.216709	0.247379
82902	CD25hiCXCR6+ Treg	CASC4	0.150193	0.107984	1.39088	0.164261	0.216683	0.155788
82903	CD25hiCXCR6+ Treg	PJA2	0.150176	0.0656801	2.28647	0.0222267	0.216658	0.0947564
82904	CD25hiCXCR6+ Treg	SEMA4B	0.150138	0.145148	1.03438	0.300959	0.216604	0.209405
82905	CD25hiCXCR6+ Treg	RIOK3	0.150029	0.110151	1.36203	0.17319	0.216446	0.158915
82906	CD25hiCXCR6+ Treg	HRAS	0.149966	0.273129	0.549068	0.582959	0.216355	0.394041
82907	CD25hiCXCR6+ Treg	SLC4A1AP	0.149905	0.131422	1.14063	0.254022	0.216267	0.189602
82908	CD25hiCXCR6+ Treg	MFN1	0.149867	0.0955812	1.56795	0.116893	0.216212	0.137894
82909	CD25hiCXCR6+ Treg	GNA13	0.149809	0.102214	1.46564	0.142748	0.216129	0.147464
82910	CD25hiCXCR6+ Treg	UBL7	0.149712	0.131051	1.1424	0.253289	0.215989	0.189067
82911	CD25hiCXCR6+ Treg	DGCR2	0.149573	0.120997	1.23617	0.216394	0.215788	0.174561
82912	CD25hiCXCR6+ Treg	AC138696.2	0.149496	0.469328	0.318532	0.750081	0.215677	0.677097
82913	CD25hiCXCR6+ Treg	ANKLE2	0.149421	0.0741593	2.01487	0.0439184	0.215569	0.106989
82914	CD25hiCXCR6+ Treg	CNTNAP1	0.149324	1.52336	0.0980229	0.921914	0.215429	2.19774
82915	CD25hiCXCR6+ Treg	AP003068.1	0.149286	0.60765	0.245677	0.805932	0.215374	0.876654
82916	CD25hiCXCR6+ Treg	CATSPERG	0.149283	0.24565	0.607707	0.543382	0.21537	0.354398
82917	CD25hiCXCR6+ Treg	RNF166	0.149282	0.16451	0.907434	0.364177	0.215369	0.237338
82918	CD25hiCXCR6+ Treg	ATP6V0A2	0.149274	0.124102	1.20284	0.229039	0.215357	0.179041
82919	CD25hiCXCR6+ Treg	OPN3	0.149251	0.150186	0.993773	0.320333	0.215323	0.216672
82920	CD25hiCXCR6+ Treg	ASH1L	0.149249	0.0525468	2.84031	0.00450704	0.215321	0.075809
82921	CD25hiCXCR6+ Treg	PSME1	0.149244	0.0718058	2.07844	0.0376684	0.215314	0.103594
82922	CD25hiCXCR6+ Treg	KISS1R	0.149178	0.303974	0.490758	0.623597	0.215218	0.438542
82923	CD25hiCXCR6+ Treg	AC009133.1	0.149117	0.240005	0.621311	0.534395	0.215131	0.346253
82924	CD25hiCXCR6+ Treg	ZFHX2	0.149109	0.238336	0.625625	0.531561	0.215118	0.343846
82925	CD25hiCXCR6+ Treg	XIAP-AS1	0.149085	0.984776	0.15139	0.879668	0.215084	1.42073
82926	CD25hiCXCR6+ Treg	BUD23	0.149058	0.0799125	1.86526	0.0621448	0.215045	0.115289
82927	CD25hiCXCR6+ Treg	DCP2	0.149056	0.0980185	1.52069	0.128337	0.215043	0.141411
82928	CD25hiCXCR6+ Treg	TMEM218	0.149051	0.175206	0.850717	0.394926	0.215035	0.252768
82929	CD25hiCXCR6+ Treg	MTMR6	0.149009	0.158182	0.942011	0.346187	0.214975	0.228208
82930	CD25hiCXCR6+ Treg	KCNE1	0.149005	1.22547	0.12159	0.903223	0.214969	1.76798
82931	CD25hiCXCR6+ Treg	TMEM147	0.148997	0.0705525	2.11187	0.0346979	0.214958	0.101786
82932	CD25hiCXCR6+ Treg	AC022509.2	0.148967	0.537595	0.277099	0.781704	0.214914	0.775586
82933	CD25hiCXCR6+ Treg	HNRNPK	0.148961	0.0691598	2.15387	0.0312506	0.214905	0.0997766
82934	CD25hiCXCR6+ Treg	NEDD8	0.148947	0.152659	0.975682	0.329222	0.214885	0.220241
82935	CD25hiCXCR6+ Treg	MAST3	0.14891	0.196833	0.75653	0.449331	0.214832	0.28397
82936	CD25hiCXCR6+ Treg	NANS	0.14889	0.107848	1.38056	0.167416	0.214803	0.155592
82937	CD25hiCXCR6+ Treg	NSFL1C	0.148877	0.0827441	1.79925	0.0719793	0.214784	0.119374
82938	CD25hiCXCR6+ Treg	AC092683.2	0.14881	0.431467	0.344893	0.730175	0.214688	0.622476
82939	CD25hiCXCR6+ Treg	CLTCL1	0.148801	0.161312	0.922439	0.356299	0.214674	0.232724
82940	CD25hiCXCR6+ Treg	PFDN2	0.148713	0.0924516	1.60855	0.107715	0.214547	0.13338
82941	CD25hiCXCR6+ Treg	PARPBP	0.148688	0.368789	0.403181	0.686815	0.214512	0.532049
82942	CD25hiCXCR6+ Treg	CD200R1	0.148688	0.565807	0.262789	0.792713	0.214512	0.816287
82943	CD25hiCXCR6+ Treg	GTF2E2	0.148591	0.189851	0.782674	0.433818	0.214372	0.273897
82944	CD25hiCXCR6+ Treg	CTDNEP1	0.148588	0.11345	1.30972	0.190289	0.214367	0.163674
82945	CD25hiCXCR6+ Treg	PPIL2	0.148568	0.113344	1.31077	0.189935	0.214338	0.16352
82946	CD25hiCXCR6+ Treg	MRPL36	0.148559	0.166448	0.892527	0.372111	0.214326	0.240134
82947	CD25hiCXCR6+ Treg	AP001453.3	0.148544	0.372696	0.398566	0.690213	0.214304	0.537687
82948	CD25hiCXCR6+ Treg	MAP3K14-AS1	0.148538	0.374461	0.396671	0.69161	0.214295	0.540234
82949	CD25hiCXCR6+ Treg	PCNX3	0.148509	0.196025	0.7576	0.448691	0.214253	0.282805
82950	CD25hiCXCR6+ Treg	JTB	0.148493	0.0834318	1.77981	0.0751063	0.21423	0.120367
82951	CD25hiCXCR6+ Treg	R3HDM1	0.148405	0.135514	1.09513	0.273459	0.214103	0.195505
82952	CD25hiCXCR6+ Treg	PIK3C2B	0.148355	0.257977	0.57507	0.565244	0.214031	0.372182
82953	CD25hiCXCR6+ Treg	PPP1R16A	0.148329	0.162526	0.912646	0.361429	0.213993	0.234475
82954	CD25hiCXCR6+ Treg	AC015813.1	0.148265	0.11265	1.31615	0.188123	0.213901	0.16252
82955	CD25hiCXCR6+ Treg	SMARCB1	0.148245	0.218179	0.679463	0.496844	0.213872	0.314766
82956	CD25hiCXCR6+ Treg	BX664727.3	0.14816	0.508465	0.291387	0.770755	0.21375	0.73356
82957	CD25hiCXCR6+ Treg	CD3G	0.148112	0.0482507	3.06964	0.0021432	0.213681	0.0696111
82958	CD25hiCXCR6+ Treg	DCTPP1	0.148095	0.316809	0.467457	0.640173	0.213656	0.457059
82959	CD25hiCXCR6+ Treg	SP2	0.148085	0.105548	1.40301	0.160614	0.213642	0.152274
82960	CD25hiCXCR6+ Treg	SFXN5	0.148051	0.187111	0.791249	0.428799	0.213593	0.269944
82961	CD25hiCXCR6+ Treg	SNAPC2	0.148049	0.121793	1.21558	0.224145	0.213589	0.17571
82962	CD25hiCXCR6+ Treg	ATG2B	0.148018	0.123673	1.19685	0.231365	0.213545	0.178422
82963	CD25hiCXCR6+ Treg	TACO1	0.147988	0.157493	0.939648	0.347398	0.213502	0.227215
82964	CD25hiCXCR6+ Treg	CMIP	0.147875	0.141323	1.04637	0.295393	0.213339	0.203885
82965	CD25hiCXCR6+ Treg	AC127496.6	0.147779	0.634791	0.2328	0.815917	0.213201	0.91581
82966	CD25hiCXCR6+ Treg	SERBP1	0.147702	0.0829261	1.78113	0.0748917	0.213089	0.119637
82967	CD25hiCXCR6+ Treg	PAFAH1B1	0.147675	0.125602	1.17574	0.2397	0.21305	0.181205
82968	CD25hiCXCR6+ Treg	ZMIZ2	0.147661	0.148239	0.9961	0.319201	0.213029	0.213863
82969	CD25hiCXCR6+ Treg	AL645933.3	0.147633	0.286885	0.514609	0.606826	0.21299	0.413887
82970	CD25hiCXCR6+ Treg	CDV3	0.147549	0.101484	1.45391	0.14597	0.212868	0.14641
82971	CD25hiCXCR6+ Treg	CUEDC2	0.147478	0.186642	0.790163	0.429433	0.212765	0.269268
82972	CD25hiCXCR6+ Treg	S100A13	0.147439	0.217686	0.677303	0.498214	0.21271	0.314054
82973	CD25hiCXCR6+ Treg	ANKRD13D	0.147432	0.116573	1.26472	0.205972	0.212699	0.168179
82974	CD25hiCXCR6+ Treg	HADHA	0.14741	0.118445	1.24454	0.2133	0.212668	0.170881
82975	CD25hiCXCR6+ Treg	ARFRP1	0.147352	0.102206	1.44171	0.149385	0.212583	0.147453
82976	CD25hiCXCR6+ Treg	KRTCAP2	0.147338	0.0429283	3.43219	0.000598739	0.212563	0.0619324
82977	CD25hiCXCR6+ Treg	SVBP	0.147262	0.153431	0.959794	0.337159	0.212454	0.221354
82978	CD25hiCXCR6+ Treg	UQCR11	0.147254	0.053906	2.73167	0.00630134	0.212442	0.07777
82979	CD25hiCXCR6+ Treg	XRCC1	0.147251	0.193836	0.75967	0.447452	0.212439	0.279646
82980	CD25hiCXCR6+ Treg	LINC00954	0.147205	0.114585	1.28468	0.198905	0.212372	0.165311
82981	CD25hiCXCR6+ Treg	CHEK2	0.147197	0.2038	0.72226	0.470135	0.21236	0.294021
82982	CD25hiCXCR6+ Treg	MVK	0.147196	0.219768	0.66978	0.502998	0.212359	0.317058
82983	CD25hiCXCR6+ Treg	PDXK	0.147071	0.155652	0.944874	0.344723	0.212179	0.224558
82984	CD25hiCXCR6+ Treg	ACBD6	0.14707	0.134763	1.09132	0.275131	0.212177	0.194422
82985	CD25hiCXCR6+ Treg	NDUFS4	0.147051	0.133705	1.09982	0.271412	0.21215	0.192895
82986	CD25hiCXCR6+ Treg	SYNCRIP	0.146996	0.130175	1.12921	0.258808	0.21207	0.187804
82987	CD25hiCXCR6+ Treg	WWP2	0.146921	0.167257	0.878417	0.379717	0.211962	0.2413
82988	CD25hiCXCR6+ Treg	AC099063.4	0.146913	0.129909	1.13089	0.258101	0.211951	0.18742
82989	CD25hiCXCR6+ Treg	SPA17	0.146911	0.223274	0.657988	0.510546	0.211948	0.322116
82990	CD25hiCXCR6+ Treg	MRPS14	0.14688	0.209422	0.701361	0.483078	0.211903	0.302131
82991	CD25hiCXCR6+ Treg	DNAJC8	0.146736	0.127297	1.1527	0.249032	0.211695	0.183651
82992	CD25hiCXCR6+ Treg	CUTA	0.146727	0.0453861	3.23287	0.00122553	0.211683	0.0654783
82993	CD25hiCXCR6+ Treg	MAP3K7CL	0.146697	0.113428	1.2933	0.195906	0.211639	0.163642
82994	CD25hiCXCR6+ Treg	IGKV5-2	0.146655	0.798979	0.183553	0.854364	0.211578	1.15268
82995	CD25hiCXCR6+ Treg	RNASE6	0.146651	0.504183	0.290868	0.771152	0.211572	0.727383
82996	CD25hiCXCR6+ Treg	TSEN15	0.146594	0.237515	0.617197	0.537105	0.21149	0.342662
82997	CD25hiCXCR6+ Treg	NDRG1	0.146593	0.122978	1.19202	0.233254	0.211488	0.17742
82998	CD25hiCXCR6+ Treg	EPHX3	0.146585	0.300748	0.487401	0.625974	0.211477	0.433887
82999	CD25hiCXCR6+ Treg	ZDHHC8	0.146529	0.203378	0.720477	0.471231	0.211397	0.293413
83000	CD25hiCXCR6+ Treg	MED27	0.146529	0.196144	0.747047	0.455035	0.211397	0.282976
83001	CD25hiCXCR6+ Treg	TIMM17B	0.146514	0.215112	0.681105	0.495805	0.211375	0.310341
83002	CD25hiCXCR6+ Treg	SMYD2	0.146484	0.130326	1.12398	0.261022	0.211332	0.188021
83003	CD25hiCXCR6+ Treg	PIGG	0.146461	0.0859261	1.7045	0.0882873	0.211299	0.123965
83004	CD25hiCXCR6+ Treg	TP53I13	0.146443	0.105291	1.39084	0.164274	0.211273	0.151903
83005	CD25hiCXCR6+ Treg	MAP3K15	0.146402	0.247013	0.592688	0.55339	0.211213	0.356365
83006	CD25hiCXCR6+ Treg	SPTLC2	0.146398	0.0976178	1.49971	0.133689	0.211208	0.140833
83007	CD25hiCXCR6+ Treg	YY1AP1	0.14639	0.112929	1.2963	0.194872	0.211196	0.162922
83008	CD25hiCXCR6+ Treg	COA4	0.146348	0.155369	0.94194	0.346223	0.211136	0.22415
83009	CD25hiCXCR6+ Treg	AC092337.1	0.146346	0.778195	0.188059	0.85083	0.211133	1.1227
83010	CD25hiCXCR6+ Treg	UBE2D3	0.146343	0.0412237	3.54997	0.00038527	0.211128	0.0594732
83011	CD25hiCXCR6+ Treg	SF3B5	0.146326	0.0896819	1.63162	0.10276	0.211104	0.129384
83012	CD25hiCXCR6+ Treg	AC016747.1	0.14628	0.193711	0.755146	0.450161	0.211037	0.279465
83013	CD25hiCXCR6+ Treg	CD81	0.146279	0.168112	0.870131	0.384229	0.211036	0.242534
83014	CD25hiCXCR6+ Treg	PTPRE	0.146276	0.183032	0.799179	0.424187	0.211031	0.26406
83015	CD25hiCXCR6+ Treg	IGKV3-11	0.146195	0.132863	1.10034	0.271182	0.210915	0.191681
83016	CD25hiCXCR6+ Treg	DTNB	0.146193	0.0839921	1.74055	0.0817617	0.210912	0.121175
83017	CD25hiCXCR6+ Treg	ARHGAP1	0.146088	0.164329	0.888997	0.374004	0.21076	0.237076
83018	CD25hiCXCR6+ Treg	TSC2	0.146079	0.10384	1.40677	0.159496	0.210748	0.14981
83019	CD25hiCXCR6+ Treg	CCDC102A	0.146063	0.112758	1.29537	0.195192	0.210724	0.162675
83020	CD25hiCXCR6+ Treg	C8orf59	0.146038	0.0935638	1.56084	0.118562	0.210688	0.134984
83021	CD25hiCXCR6+ Treg	DMAC2	0.145988	0.194013	0.752467	0.45177	0.210616	0.279901
83022	CD25hiCXCR6+ Treg	ESCO2	0.145907	1.15797	0.126003	0.89973	0.2105	1.67059
83023	CD25hiCXCR6+ Treg	ARHGAP27	0.145834	0.0954418	1.52799	0.126514	0.210395	0.137693
83024	CD25hiCXCR6+ Treg	ETNK1	0.145758	0.0778209	1.87299	0.0610696	0.210284	0.112272
83025	CD25hiCXCR6+ Treg	RTL5	0.145705	0.47973	0.303723	0.761339	0.210208	0.692105
83026	CD25hiCXCR6+ Treg	MSANTD1	0.145702	0.340198	0.428286	0.668443	0.210204	0.490802
83027	CD25hiCXCR6+ Treg	AHCYL2	0.145697	0.106905	1.36287	0.172925	0.210196	0.154231
83028	CD25hiCXCR6+ Treg	ZCRB1	0.145678	0.175868	0.828338	0.407479	0.210169	0.253724
83029	CD25hiCXCR6+ Treg	ZNF410	0.145667	0.11647	1.25069	0.211049	0.210154	0.168031
83030	CD25hiCXCR6+ Treg	CTDSP1	0.145647	0.0954441	1.52599	0.127013	0.210124	0.137697
83031	CD25hiCXCR6+ Treg	CENPO	0.14552	0.610712	0.238278	0.811665	0.20994	0.881072
83032	CD25hiCXCR6+ Treg	NME3	0.145452	0.0893322	1.62821	0.10348	0.209842	0.128879
83033	CD25hiCXCR6+ Treg	LDOC1	0.145436	0.156963	0.926562	0.354154	0.209819	0.226449
83034	CD25hiCXCR6+ Treg	VPS39	0.145373	0.152628	0.952465	0.340861	0.209729	0.220195
83035	CD25hiCXCR6+ Treg	TPTE2	0.145255	0.378002	0.38427	0.700779	0.209558	0.545341
83036	CD25hiCXCR6+ Treg	PDCD6	0.145253	0.0886589	1.63834	0.101352	0.209556	0.127908
83037	CD25hiCXCR6+ Treg	PYHIN1	0.145207	0.0872619	1.66404	0.096104	0.20949	0.125892
83038	CD25hiCXCR6+ Treg	ZCCHC2	0.145173	0.259769	0.558854	0.576262	0.20944	0.374768
83039	CD25hiCXCR6+ Treg	FRYL	0.145158	0.0991568	1.46393	0.143214	0.209419	0.143053
83040	CD25hiCXCR6+ Treg	MVB12B	0.145149	0.175409	0.827486	0.407962	0.209405	0.253062
83041	CD25hiCXCR6+ Treg	TRIM46	0.14513	0.237151	0.611973	0.540555	0.209379	0.342137
83042	CD25hiCXCR6+ Treg	PEA15	0.145081	0.215636	0.672803	0.501072	0.209307	0.311097
83043	CD25hiCXCR6+ Treg	APBB1IP	0.145014	0.0486197	2.98262	0.00285793	0.209211	0.0701434
83044	CD25hiCXCR6+ Treg	GABARAPL2	0.144974	0.095826	1.51289	0.130307	0.209154	0.138248
83045	CD25hiCXCR6+ Treg	DPP7	0.14495	0.070851	2.04585	0.0407713	0.209119	0.102216
83046	CD25hiCXCR6+ Treg	AC027018.1	0.144889	0.457404	0.316764	0.751423	0.209031	0.659894
83047	CD25hiCXCR6+ Treg	CASK	0.144865	0.141506	1.02374	0.305959	0.208996	0.20415
83048	CD25hiCXCR6+ Treg	AC106801.1	0.144797	1.12433	0.128785	0.897528	0.208897	1.62206
83049	CD25hiCXCR6+ Treg	TBC1D2	0.144658	0.355319	0.407121	0.683919	0.208698	0.512618
83050	CD25hiCXCR6+ Treg	AL357033.4	0.144643	0.480863	0.300798	0.763568	0.208676	0.693739
83051	CD25hiCXCR6+ Treg	TRIB2	0.144594	0.127797	1.13144	0.257871	0.208605	0.184372
83052	CD25hiCXCR6+ Treg	EBLN2	0.144539	0.143933	1.00421	0.315278	0.208525	0.207651
83053	CD25hiCXCR6+ Treg	BOLA2	0.144482	0.18335	0.788013	0.430689	0.208444	0.264518
83054	CD25hiCXCR6+ Treg	IPO8	0.144449	0.120087	1.20287	0.229026	0.208395	0.173248
83055	CD25hiCXCR6+ Treg	FBXO41	0.1444	0.135984	1.06189	0.288285	0.208325	0.196183
83056	CD25hiCXCR6+ Treg	DENND1C	0.144391	0.0681612	2.11837	0.0341433	0.208312	0.0983359
83057	CD25hiCXCR6+ Treg	TRMT6	0.144325	0.0631339	2.28602	0.022253	0.208217	0.0910829
83058	CD25hiCXCR6+ Treg	NUPL2	0.144248	0.161519	0.893074	0.371818	0.208107	0.233023
83059	CD25hiCXCR6+ Treg	LANCL2	0.144248	0.257484	0.560221	0.575329	0.208106	0.37147
83060	CD25hiCXCR6+ Treg	ADCY7	0.144223	0.156637	0.920743	0.357184	0.208069	0.22598
83061	CD25hiCXCR6+ Treg	TMEM156	0.144205	0.128421	1.1229	0.261479	0.208043	0.185273
83062	CD25hiCXCR6+ Treg	MMP25-AS1	0.144158	0.128878	1.11856	0.263328	0.207976	0.185932
83063	CD25hiCXCR6+ Treg	EYA3	0.144147	0.0923481	1.56091	0.118544	0.207961	0.13323
83064	CD25hiCXCR6+ Treg	SWT1	0.144056	0.155047	0.929108	0.352833	0.207829	0.223686
83065	CD25hiCXCR6+ Treg	SCNM1	0.144041	0.173603	0.829714	0.406701	0.207807	0.250456
83066	CD25hiCXCR6+ Treg	SNRPG	0.143968	0.16192	0.889134	0.373931	0.207703	0.233601
83067	CD25hiCXCR6+ Treg	ATP6AP2	0.14389	0.0535707	2.68598	0.00723181	0.207589	0.0772863
83068	CD25hiCXCR6+ Treg	PUS10	0.143887	0.195863	0.734629	0.462565	0.207584	0.28257
83069	CD25hiCXCR6+ Treg	WIPF1	0.143876	0.0625724	2.29936	0.0214846	0.20757	0.0902729
83070	CD25hiCXCR6+ Treg	CCDC159	0.143872	0.110341	1.30388	0.192275	0.207563	0.159189
83071	CD25hiCXCR6+ Treg	HADH	0.143858	0.419958	0.342554	0.731934	0.207543	0.605871
83072	CD25hiCXCR6+ Treg	CHRM3-AS2	0.143852	0.342777	0.419666	0.674729	0.207535	0.494523
83073	CD25hiCXCR6+ Treg	GRPEL2-AS1	0.14375	0.269437	0.533519	0.593675	0.207387	0.388716
83074	CD25hiCXCR6+ Treg	AC020931.1	0.143677	0.431548	0.332934	0.739184	0.207282	0.622592
83075	CD25hiCXCR6+ Treg	ZNF496	0.143661	0.249504	0.575789	0.564758	0.207259	0.359957
83076	CD25hiCXCR6+ Treg	CASP8	0.143563	0.107496	1.33552	0.181708	0.207118	0.155085
83077	CD25hiCXCR6+ Treg	JMJD4	0.143547	0.172677	0.831306	0.405801	0.207095	0.24912
83078	CD25hiCXCR6+ Treg	PPP2R1B	0.143546	0.125803	1.14104	0.253855	0.207094	0.181496
83079	CD25hiCXCR6+ Treg	ZNF449	0.143471	0.206914	0.693383	0.488069	0.206985	0.298514
83080	CD25hiCXCR6+ Treg	LZTFL1	0.143469	0.185906	0.771728	0.440276	0.206981	0.268205
83081	CD25hiCXCR6+ Treg	TERF1	0.143432	0.0901952	1.59024	0.11178	0.206929	0.130124
83082	CD25hiCXCR6+ Treg	RBMX2	0.143429	0.0900691	1.59243	0.111288	0.206924	0.129942
83083	CD25hiCXCR6+ Treg	SNRPD1	0.143411	0.235655	0.608561	0.542815	0.206898	0.339979
83084	CD25hiCXCR6+ Treg	FBXO22	0.143377	0.166041	0.863507	0.387859	0.20685	0.239546
83085	CD25hiCXCR6+ Treg	WASHC2C	0.143361	0.0971211	1.47611	0.139914	0.206827	0.140116
83086	CD25hiCXCR6+ Treg	UQCR10	0.143327	0.0761049	1.88328	0.0596624	0.206777	0.109796
83087	CD25hiCXCR6+ Treg	SLC35B2	0.143321	0.237308	0.603945	0.54588	0.206769	0.342363
83088	CD25hiCXCR6+ Treg	MRPL21	0.143258	0.119352	1.2003	0.230023	0.206677	0.172188
83089	CD25hiCXCR6+ Treg	IFT52	0.143116	0.0953334	1.50122	0.133299	0.206473	0.137537
83090	CD25hiCXCR6+ Treg	ADAMTSL2	0.143025	0.382511	0.373911	0.708471	0.206341	0.551847
83091	CD25hiCXCR6+ Treg	UBAP1	0.142965	0.208947	0.684216	0.493839	0.206255	0.301447
83092	CD25hiCXCR6+ Treg	TM9SF3	0.14292	0.0903374	1.58207	0.113633	0.20619	0.130329
83093	CD25hiCXCR6+ Treg	RRNAD1	0.142873	0.114865	1.24383	0.213561	0.206122	0.165715
83094	CD25hiCXCR6+ Treg	UFC1	0.142838	0.0844532	1.69132	0.0907748	0.206071	0.12184
83095	CD25hiCXCR6+ Treg	BCL2L11	0.142838	0.156916	0.910281	0.362675	0.206071	0.226382
83096	CD25hiCXCR6+ Treg	SELENOF	0.142808	0.0743965	1.91955	0.0549152	0.206028	0.107331
83097	CD25hiCXCR6+ Treg	AC012673.1	0.142777	0.392412	0.363845	0.715973	0.205984	0.566132
83098	CD25hiCXCR6+ Treg	PPP1R12C	0.142724	0.125926	1.13339	0.257049	0.205907	0.181673
83099	CD25hiCXCR6+ Treg	FAM215B	0.142556	0.12432	1.14668	0.251514	0.205664	0.179356
83100	CD25hiCXCR6+ Treg	L3MBTL2	0.142532	0.162494	0.877152	0.380404	0.20563	0.234429
83101	CD25hiCXCR6+ Treg	C1GALT1	0.142504	0.195934	0.727305	0.467039	0.205589	0.282673
83102	CD25hiCXCR6+ Treg	ABCA10	0.142466	0.257643	0.552959	0.580291	0.205535	0.3717
83103	CD25hiCXCR6+ Treg	METTL22	0.142405	0.131808	1.0804	0.279965	0.205447	0.190158
83104	CD25hiCXCR6+ Treg	AC036108.2	0.142353	1.05777	0.134579	0.892945	0.205372	1.52604
83105	CD25hiCXCR6+ Treg	BCAT2	0.142322	0.242627	0.586588	0.557481	0.205327	0.350037
83106	CD25hiCXCR6+ Treg	C5orf22	0.1423	0.0821994	1.73116	0.0834239	0.205296	0.118589
83107	CD25hiCXCR6+ Treg	TENT5C	0.142298	0.124609	1.14195	0.253473	0.205292	0.179773
83108	CD25hiCXCR6+ Treg	GNB1L	0.142262	0.168916	0.842204	0.399674	0.20524	0.243694
83109	CD25hiCXCR6+ Treg	NAP1L4	0.142246	0.0765409	1.85843	0.0631084	0.205217	0.110425
83110	CD25hiCXCR6+ Treg	SRP19	0.142194	0.12811	1.10993	0.267028	0.205142	0.184824
83111	CD25hiCXCR6+ Treg	ANKRD44	0.142174	0.0676963	2.10018	0.0357129	0.205114	0.0976651
83112	CD25hiCXCR6+ Treg	MKNK2	0.142153	0.0963155	1.47591	0.139967	0.205084	0.138954
83113	CD25hiCXCR6+ Treg	ATP13A2	0.142145	0.137085	1.03691	0.299777	0.205073	0.197772
83114	CD25hiCXCR6+ Treg	ANKMY2	0.142118	0.161535	0.879795	0.37897	0.205033	0.233046
83115	CD25hiCXCR6+ Treg	DDB2	0.142114	0.247288	0.574688	0.565502	0.205027	0.356762
83116	CD25hiCXCR6+ Treg	NAA40	0.142046	0.196949	0.721232	0.470767	0.204929	0.284137
83117	CD25hiCXCR6+ Treg	RBM5	0.141954	0.119938	1.18356	0.236588	0.204796	0.173034
83118	CD25hiCXCR6+ Treg	NFU1	0.141835	0.0961284	1.47548	0.140085	0.204625	0.138684
83119	CD25hiCXCR6+ Treg	DIAPH2	0.141805	0.17167	0.826032	0.408786	0.204582	0.247668
83120	CD25hiCXCR6+ Treg	STX18	0.141703	0.134244	1.05557	0.291166	0.204435	0.193673
83121	CD25hiCXCR6+ Treg	UBE2F	0.141685	0.215701	0.656858	0.511272	0.204408	0.311191
83122	CD25hiCXCR6+ Treg	ATP5ME	0.141674	0.053936	2.6267	0.00862167	0.204392	0.0778132
83123	CD25hiCXCR6+ Treg	VPS33A	0.141671	0.125735	1.12675	0.25985	0.204388	0.181397
83124	CD25hiCXCR6+ Treg	SLC1A2	0.141667	0.545132	0.259877	0.794958	0.204383	0.786459
83125	CD25hiCXCR6+ Treg	AC090907.2	0.141642	0.716936	0.197565	0.843385	0.204346	1.03432
83126	CD25hiCXCR6+ Treg	XRCC6	0.141579	0.113351	1.24903	0.211654	0.204255	0.163531
83127	CD25hiCXCR6+ Treg	BORCS7	0.141578	0.0734806	1.92673	0.0540129	0.204253	0.10601
83128	CD25hiCXCR6+ Treg	HOXB3	0.141511	0.239936	0.589786	0.555334	0.204158	0.346155
83129	CD25hiCXCR6+ Treg	SDCBP	0.141336	0.0553118	2.55526	0.0106108	0.203905	0.0797981
83130	CD25hiCXCR6+ Treg	PPP1R9B	0.14114	0.236454	0.596904	0.550571	0.203622	0.341131
83131	CD25hiCXCR6+ Treg	C22orf39	0.141133	0.110557	1.27657	0.201755	0.203612	0.159499
83132	CD25hiCXCR6+ Treg	CDRT1	0.141121	0.690161	0.204476	0.837981	0.203595	0.995692
83133	CD25hiCXCR6+ Treg	TBC1D14	0.141115	0.115556	1.22118	0.222016	0.203586	0.166712
83134	CD25hiCXCR6+ Treg	DGUOK	0.141077	0.0799691	1.76414	0.0777086	0.203531	0.115371
83135	CD25hiCXCR6+ Treg	DIP2A	0.141042	0.094642	1.49027	0.136153	0.203481	0.13654
83136	CD25hiCXCR6+ Treg	SPG11	0.141008	0.0733752	1.92174	0.054638	0.203432	0.105858
83137	CD25hiCXCR6+ Treg	HERC6	0.140998	0.324351	0.434708	0.663775	0.203417	0.46794
83138	CD25hiCXCR6+ Treg	F2RL2	0.140992	0.2569	0.548819	0.58313	0.203408	0.370629
83139	CD25hiCXCR6+ Treg	EDF1	0.140942	0.0474474	2.9705	0.00297317	0.203337	0.0684521
83140	CD25hiCXCR6+ Treg	RAB5B	0.140899	0.0821273	1.71562	0.0862316	0.203275	0.118485
83141	CD25hiCXCR6+ Treg	PSMD12	0.140863	0.119858	1.17525	0.239895	0.203223	0.172919
83142	CD25hiCXCR6+ Treg	RSPH3	0.140823	0.108436	1.29868	0.194054	0.203165	0.15644
83143	CD25hiCXCR6+ Treg	CCDC92	0.140778	0.126378	1.11394	0.265304	0.2031	0.182325
83144	CD25hiCXCR6+ Treg	RAD21	0.140776	0.111214	1.26581	0.20558	0.203096	0.160447
83145	CD25hiCXCR6+ Treg	TRNAU1AP	0.140752	0.20233	0.695655	0.486645	0.203062	0.291901
83146	CD25hiCXCR6+ Treg	AC008686.1	0.140664	0.201985	0.696409	0.486173	0.202936	0.291403
83147	CD25hiCXCR6+ Treg	LINC01888	0.140636	0.902464	0.155836	0.876163	0.202895	1.30198
83148	CD25hiCXCR6+ Treg	RALBP1	0.140554	0.13616	1.03227	0.301946	0.202777	0.196438
83149	CD25hiCXCR6+ Treg	KIF3C	0.140529	0.364921	0.385095	0.700167	0.202741	0.52647
83150	CD25hiCXCR6+ Treg	AL512625.3	0.140478	0.155403	0.903957	0.366018	0.202667	0.2242
83151	CD25hiCXCR6+ Treg	DRAM1	0.140402	0.27587	0.508944	0.610792	0.202558	0.397997
83152	CD25hiCXCR6+ Treg	COX15	0.140372	0.119587	1.17381	0.240472	0.202514	0.172527
83153	CD25hiCXCR6+ Treg	PRR5L	0.140319	0.714603	0.19636	0.844328	0.202438	1.03095
83154	CD25hiCXCR6+ Treg	UVSSA	0.140262	0.103639	1.35337	0.175938	0.202355	0.149519
83155	CD25hiCXCR6+ Treg	GRK4	0.14025	0.218316	0.642416	0.520603	0.202338	0.314964
83156	CD25hiCXCR6+ Treg	ANAPC11	0.14012	0.209782	0.667932	0.504177	0.202151	0.302652
83157	CD25hiCXCR6+ Treg	SLC36A1	0.140099	0.150796	0.929063	0.352856	0.20212	0.217553
83158	CD25hiCXCR6+ Treg	RUFY1	0.140083	0.141068	0.993012	0.320704	0.202096	0.203519
83159	CD25hiCXCR6+ Treg	PEX11B	0.140061	0.129634	1.08043	0.27995	0.202065	0.187022
83160	CD25hiCXCR6+ Treg	SIRT7	0.139923	0.0930426	1.50386	0.132619	0.201866	0.134232
83161	CD25hiCXCR6+ Treg	YIPF5	0.139904	0.0687284	2.03561	0.0417896	0.201839	0.0991541
83162	CD25hiCXCR6+ Treg	AC007608.3	0.139816	0.408702	0.342096	0.732278	0.201711	0.589633
83163	CD25hiCXCR6+ Treg	MTREX	0.139775	0.148957	0.938359	0.34806	0.201653	0.2149
83164	CD25hiCXCR6+ Treg	RPUSD1	0.139687	0.191829	0.728185	0.466501	0.201525	0.27675
83165	CD25hiCXCR6+ Treg	SPNS1	0.139686	0.0922094	1.51488	0.129802	0.201525	0.13303
83166	CD25hiCXCR6+ Treg	VPS26B	0.139665	0.136763	1.02123	0.307148	0.201495	0.197307
83167	CD25hiCXCR6+ Treg	AC011290.1	0.139645	0.400843	0.348378	0.727556	0.201465	0.578294
83168	CD25hiCXCR6+ Treg	RIDA	0.139635	0.202756	0.688684	0.491022	0.201451	0.292516
83169	CD25hiCXCR6+ Treg	AL136141.1	0.139535	0.669142	0.208529	0.834816	0.201307	0.965368
83170	CD25hiCXCR6+ Treg	TNS1	0.139481	0.173135	0.80562	0.420462	0.201228	0.249781
83171	CD25hiCXCR6+ Treg	AL357055.3	0.139426	0.160765	0.867267	0.385795	0.201149	0.231935
83172	CD25hiCXCR6+ Treg	TMEM160	0.139378	0.175878	0.792466	0.428089	0.201079	0.253739
83173	CD25hiCXCR6+ Treg	ACTL6A	0.139363	0.221496	0.62919	0.529225	0.201058	0.31955
83174	CD25hiCXCR6+ Treg	SDHB	0.13933	0.138511	1.00592	0.314455	0.201011	0.199828
83175	CD25hiCXCR6+ Treg	AC008763.2	0.139269	0.194076	0.717602	0.473003	0.200923	0.279993
83176	CD25hiCXCR6+ Treg	CCDC113	0.139209	0.265829	0.523679	0.600502	0.200836	0.38351
83177	CD25hiCXCR6+ Treg	COX16	0.139113	0.20893	0.665833	0.505518	0.200697	0.301422
83178	CD25hiCXCR6+ Treg	MRPL53	0.139073	0.199164	0.698285	0.484999	0.20064	0.287333
83179	CD25hiCXCR6+ Treg	SGSM1	0.139041	0.239471	0.580616	0.561499	0.200593	0.345484
83180	CD25hiCXCR6+ Treg	TMEM87A	0.138964	0.0779728	1.78221	0.0747152	0.200483	0.112491
83181	CD25hiCXCR6+ Treg	AL138820.1	0.138858	0.256317	0.541744	0.587995	0.20033	0.369787
83182	CD25hiCXCR6+ Treg	PPIL3	0.138768	0.0590649	2.34941	0.0188032	0.2002	0.0852127
83183	CD25hiCXCR6+ Treg	DDHD1	0.138743	0.105206	1.31877	0.187245	0.200163	0.15178
83184	CD25hiCXCR6+ Treg	SLC35C1	0.138694	0.126312	1.09803	0.272193	0.200093	0.18223
83185	CD25hiCXCR6+ Treg	TMEM199	0.138672	0.15057	0.920979	0.357061	0.200062	0.217227
83186	CD25hiCXCR6+ Treg	SELENOW	0.138619	0.0831031	1.66803	0.0953098	0.199984	0.119892
83187	CD25hiCXCR6+ Treg	SZT2	0.138603	0.133805	1.03586	0.300267	0.199962	0.19304
83188	CD25hiCXCR6+ Treg	CDC27	0.138576	0.141852	0.976907	0.328615	0.199923	0.204649
83189	CD25hiCXCR6+ Treg	ADIPOR1	0.138525	0.123406	1.12252	0.261642	0.19985	0.178037
83190	CD25hiCXCR6+ Treg	SMARCA4	0.138482	0.0836271	1.65594	0.0977339	0.199787	0.120648
83191	CD25hiCXCR6+ Treg	MSANTD3	0.138477	0.171803	0.806024	0.420229	0.199781	0.247859
83192	CD25hiCXCR6+ Treg	HPS1	0.138336	0.120422	1.14876	0.250653	0.199577	0.173732
83193	CD25hiCXCR6+ Treg	FOXO1	0.138297	0.133936	1.03256	0.30181	0.199521	0.193229
83194	CD25hiCXCR6+ Treg	GLO1	0.138259	0.249229	0.554745	0.579069	0.199465	0.359562
83195	CD25hiCXCR6+ Treg	RECQL	0.138232	0.182825	0.756089	0.449596	0.199426	0.263761
83196	CD25hiCXCR6+ Treg	HMGXB4	0.13814	0.142955	0.966318	0.333885	0.199294	0.20624
83197	CD25hiCXCR6+ Treg	TRAF2	0.138125	0.233318	0.592003	0.553848	0.199272	0.336607
83198	CD25hiCXCR6+ Treg	FAM118B	0.138108	0.228425	0.60461	0.545438	0.199248	0.329548
83199	CD25hiCXCR6+ Treg	YPEL2	0.138083	0.125041	1.10429	0.269465	0.199211	0.180397
83200	CD25hiCXCR6+ Treg	EIF2B4	0.138064	0.0809252	1.70607	0.0879949	0.199184	0.11675
83201	CD25hiCXCR6+ Treg	SPOUT1	0.138056	0.0924819	1.49279	0.135492	0.199173	0.133423
83202	CD25hiCXCR6+ Treg	ATP5MD	0.137999	0.0770646	1.79069	0.0733428	0.19909	0.111181
83203	CD25hiCXCR6+ Treg	RIOK1	0.137917	0.109331	1.26146	0.207143	0.198973	0.157732
83204	CD25hiCXCR6+ Treg	TBC1D10A	0.137865	0.0999374	1.37951	0.167737	0.198897	0.144179
83205	CD25hiCXCR6+ Treg	IPPK	0.137839	0.112495	1.22529	0.220466	0.19886	0.162296
83206	CD25hiCXCR6+ Treg	BICD2	0.137786	0.13895	0.991616	0.321385	0.198782	0.200463
83207	CD25hiCXCR6+ Treg	RLN2	0.137742	0.239292	0.575622	0.564871	0.198719	0.345225
83208	CD25hiCXCR6+ Treg	TCTEX1D2	0.137694	0.361668	0.38072	0.703411	0.198651	0.521777
83209	CD25hiCXCR6+ Treg	ZNF580	0.137692	0.0855471	1.60955	0.107496	0.198648	0.123418
83210	CD25hiCXCR6+ Treg	LGMN	0.137587	0.144768	0.950394	0.341912	0.198495	0.208856
83211	CD25hiCXCR6+ Treg	PAIP1	0.137579	0.0713988	1.92691	0.0539909	0.198485	0.103007
83212	CD25hiCXCR6+ Treg	MAP3K10	0.137547	0.179807	0.76497	0.444289	0.198439	0.259407
83213	CD25hiCXCR6+ Treg	TERB1	0.137478	0.467296	0.2942	0.768605	0.198339	0.674165
83214	CD25hiCXCR6+ Treg	NBPF26	0.137409	0.121591	1.13009	0.25844	0.198239	0.175419
83215	CD25hiCXCR6+ Treg	SLC16A10	0.137225	0.230649	0.59495	0.551877	0.197973	0.332756
83216	CD25hiCXCR6+ Treg	ZNF724	0.137188	0.237693	0.577167	0.563826	0.197921	0.342918
83217	CD25hiCXCR6+ Treg	SND1	0.137109	0.158455	0.865288	0.386881	0.197806	0.228602
83218	CD25hiCXCR6+ Treg	MAGED1	0.137024	0.0708871	1.93298	0.0532382	0.197683	0.102268
83219	CD25hiCXCR6+ Treg	PSMC6	0.137011	0.13347	1.02653	0.30464	0.197665	0.192556
83220	CD25hiCXCR6+ Treg	CTBS	0.137007	0.0649458	2.10955	0.0348967	0.197659	0.093697
83221	CD25hiCXCR6+ Treg	AC048382.5	0.13695	0.259359	0.528031	0.597478	0.197577	0.374177
83222	CD25hiCXCR6+ Treg	ATP5F1D	0.13693	0.0749517	1.82691	0.0677132	0.197548	0.108132
83223	CD25hiCXCR6+ Treg	NUDT21	0.136888	0.219483	0.623683	0.532836	0.197488	0.316647
83224	CD25hiCXCR6+ Treg	ZW10	0.136825	0.158047	0.865727	0.38664	0.197397	0.228013
83225	CD25hiCXCR6+ Treg	HIST1H1E	0.136825	0.0453244	3.01879	0.00253788	0.197397	0.0653894
83226	CD25hiCXCR6+ Treg	KMT2E	0.136782	0.0673832	2.02991	0.0423657	0.197334	0.0972133
83227	CD25hiCXCR6+ Treg	SLC25A39	0.136779	0.134412	1.01761	0.308862	0.197331	0.193915
83228	CD25hiCXCR6+ Treg	ZNF222	0.13671	0.177085	0.772	0.440115	0.19723	0.25548
83229	CD25hiCXCR6+ Treg	FZD2	0.136663	0.267946	0.510039	0.610024	0.197163	0.386564
83230	CD25hiCXCR6+ Treg	RAPGEF2	0.136643	0.117411	1.1638	0.244505	0.197134	0.169388
83231	CD25hiCXCR6+ Treg	AC246817.1	0.136636	0.569076	0.240101	0.810252	0.197124	0.821003
83232	CD25hiCXCR6+ Treg	PSPC1	0.136445	0.100056	1.36369	0.172665	0.196849	0.14435
83233	CD25hiCXCR6+ Treg	FTO	0.136444	0.110437	1.23549	0.216647	0.196847	0.159327
83234	CD25hiCXCR6+ Treg	PITRM1	0.136441	0.0803242	1.69862	0.08939	0.196842	0.115883
83235	CD25hiCXCR6+ Treg	RALY	0.136419	0.184315	0.740144	0.459213	0.196811	0.26591
83236	CD25hiCXCR6+ Treg	MMP23B	0.136401	0.335496	0.406565	0.684327	0.196785	0.484018
83237	CD25hiCXCR6+ Treg	ALKBH3	0.136399	0.199694	0.683042	0.494581	0.196783	0.288097
83238	CD25hiCXCR6+ Treg	HYAL2	0.136399	0.455012	0.29977	0.764353	0.196782	0.656444
83239	CD25hiCXCR6+ Treg	GBA	0.136368	0.158945	0.857958	0.390916	0.196737	0.229308
83240	CD25hiCXCR6+ Treg	MTDH	0.136258	0.0611506	2.22824	0.0258643	0.196579	0.0882216
83241	CD25hiCXCR6+ Treg	ISL2	0.136152	0.384421	0.354173	0.723209	0.196425	0.554603
83242	CD25hiCXCR6+ Treg	YARS2	0.136115	0.120157	1.1328	0.257297	0.196372	0.173351
83243	CD25hiCXCR6+ Treg	GFER	0.136093	0.176562	0.770794	0.440829	0.196341	0.254725
83244	CD25hiCXCR6+ Treg	NAXE	0.136089	0.181591	0.749425	0.453601	0.196335	0.261981
83245	CD25hiCXCR6+ Treg	IER3IP1	0.13607	0.169463	0.80295	0.422004	0.196308	0.244483
83246	CD25hiCXCR6+ Treg	TBCD	0.136006	0.0650103	2.09206	0.036433	0.196215	0.0937901
83247	CD25hiCXCR6+ Treg	FOLR3	0.135974	0.560307	0.242678	0.808255	0.196169	0.808352
83248	CD25hiCXCR6+ Treg	AGO4	0.135818	0.364814	0.372295	0.709674	0.195944	0.526315
83249	CD25hiCXCR6+ Treg	ATF7IP2	0.135796	0.168265	0.807035	0.419646	0.195912	0.242756
83250	CD25hiCXCR6+ Treg	SPAG6	0.135764	0.35792	0.379313	0.704456	0.195866	0.51637
83251	CD25hiCXCR6+ Treg	ACTL10	0.13574	0.245606	0.552674	0.580486	0.195832	0.354335
83252	CD25hiCXCR6+ Treg	NFATC3	0.13568	0.132674	1.02265	0.306472	0.195745	0.191408
83253	CD25hiCXCR6+ Treg	SERINC1	0.135675	0.109476	1.23932	0.215228	0.195738	0.15794
83254	CD25hiCXCR6+ Treg	BICRAL	0.135661	0.145442	0.932752	0.350948	0.195718	0.209828
83255	CD25hiCXCR6+ Treg	KIAA0100	0.13563	0.0971274	1.39641	0.162591	0.195672	0.140125
83256	CD25hiCXCR6+ Treg	BIK	0.135558	0.23888	0.567474	0.570392	0.195569	0.344631
83257	CD25hiCXCR6+ Treg	EIF3I	0.135549	0.129798	1.0443	0.296344	0.195555	0.187259
83258	CD25hiCXCR6+ Treg	DHX58	0.135504	0.437744	0.30955	0.756903	0.19549	0.631531
83259	CD25hiCXCR6+ Treg	RDH11	0.135478	0.0812211	1.66802	0.0953121	0.195454	0.117177
83260	CD25hiCXCR6+ Treg	C16orf72	0.135423	0.144053	0.940091	0.347171	0.195374	0.207825
83261	CD25hiCXCR6+ Treg	CDADC1	0.13542	0.116839	1.15903	0.246445	0.19537	0.168564
83262	CD25hiCXCR6+ Treg	BCL11A	0.135345	0.466863	0.289904	0.77189	0.195262	0.67354
83263	CD25hiCXCR6+ Treg	NCK1	0.135328	0.121119	1.11732	0.263859	0.195237	0.174737
83264	CD25hiCXCR6+ Treg	ORAOV1	0.135325	0.144241	0.938188	0.348148	0.195233	0.208096
83265	CD25hiCXCR6+ Treg	PHF8	0.135304	0.125623	1.07706	0.281453	0.195202	0.181236
83266	CD25hiCXCR6+ Treg	COPS7A	0.135227	0.0812856	1.66361	0.0961908	0.195092	0.11727
83267	CD25hiCXCR6+ Treg	AC073263.1	0.135163	0.272988	0.495123	0.620513	0.194998	0.393838
83268	CD25hiCXCR6+ Treg	ZNF18	0.135141	0.115935	1.16566	0.243751	0.194968	0.167259
83269	CD25hiCXCR6+ Treg	RTN4IP1	0.135102	0.155901	0.866592	0.386166	0.194911	0.224917
83270	CD25hiCXCR6+ Treg	TANC1	0.135055	0.458676	0.294446	0.768417	0.194844	0.661729
83271	CD25hiCXCR6+ Treg	DENR	0.135028	0.0937848	1.43976	0.149935	0.194804	0.135303
83272	CD25hiCXCR6+ Treg	ZNF579	0.13498	0.103659	1.30215	0.192865	0.194735	0.149549
83273	CD25hiCXCR6+ Treg	DCTN3	0.134933	0.165335	0.816118	0.414433	0.194667	0.238527
83274	CD25hiCXCR6+ Treg	MFSD5	0.134903	0.152545	0.884345	0.37651	0.194624	0.220076
83275	CD25hiCXCR6+ Treg	FAHD2A	0.134783	0.148576	0.907165	0.36432	0.194451	0.21435
83276	CD25hiCXCR6+ Treg	RCAN1	0.134666	0.181145	0.743417	0.457229	0.194282	0.261337
83277	CD25hiCXCR6+ Treg	PHKG2	0.134658	0.113336	1.18813	0.23478	0.194271	0.163509
83278	CD25hiCXCR6+ Treg	UBN1	0.134451	0.0864718	1.55485	0.119981	0.193972	0.124752
83279	CD25hiCXCR6+ Treg	SNX20	0.134321	0.128421	1.04595	0.295586	0.193785	0.185273
83280	CD25hiCXCR6+ Treg	MRPL22	0.134316	0.227738	0.589785	0.555335	0.193778	0.328556
83281	CD25hiCXCR6+ Treg	EIF4E	0.134298	0.0854606	1.57146	0.116077	0.19375	0.123294
83282	CD25hiCXCR6+ Treg	CEP131	0.134284	0.29232	0.459375	0.645965	0.193732	0.421728
83283	CD25hiCXCR6+ Treg	FUBP1	0.134257	0.0688578	1.94977	0.0512039	0.193691	0.0993408
83284	CD25hiCXCR6+ Treg	NPIPB3	0.134166	0.332161	0.403918	0.686273	0.193561	0.479207
83285	CD25hiCXCR6+ Treg	AP1G1	0.134141	0.142652	0.940334	0.347046	0.193524	0.205804
83286	CD25hiCXCR6+ Treg	SCML2	0.134124	1.53625	0.0873065	0.930428	0.1935	2.21633
83287	CD25hiCXCR6+ Treg	MON1A	0.134078	0.142044	0.94392	0.34521	0.193434	0.204926
83288	CD25hiCXCR6+ Treg	C8orf33	0.134044	0.136359	0.983022	0.325596	0.193384	0.196724
83289	CD25hiCXCR6+ Treg	DPP9	0.133996	0.164634	0.813903	0.4157	0.193315	0.237516
83290	CD25hiCXCR6+ Treg	USP39	0.133985	0.232928	0.575222	0.565141	0.1933	0.336044
83291	CD25hiCXCR6+ Treg	GTF2F2	0.133983	0.129803	1.0322	0.301976	0.193296	0.187266
83292	CD25hiCXCR6+ Treg	PPAN	0.13398	0.110118	1.21669	0.223723	0.193292	0.158867
83293	CD25hiCXCR6+ Treg	TMEM65	0.133913	0.140325	0.9543	0.339932	0.193195	0.202447
83294	CD25hiCXCR6+ Treg	DNAJC7	0.133851	0.1283	1.04327	0.296824	0.193107	0.185098
83295	CD25hiCXCR6+ Treg	AEBP2	0.133842	0.116672	1.14717	0.251312	0.193093	0.168321
83296	CD25hiCXCR6+ Treg	AAMP	0.133793	0.19426	0.68873	0.490993	0.193022	0.280258
83297	CD25hiCXCR6+ Treg	LMBR1L	0.133739	0.124347	1.07553	0.282138	0.192945	0.179395
83298	CD25hiCXCR6+ Treg	PHB	0.133718	0.170794	0.782916	0.433677	0.192914	0.246404
83299	CD25hiCXCR6+ Treg	N4BP2L1	0.133672	0.0875334	1.52709	0.126738	0.192847	0.126284
83300	CD25hiCXCR6+ Treg	SPINDOC	0.133624	0.375478	0.355876	0.721933	0.192779	0.541701
83301	CD25hiCXCR6+ Treg	RBAK	0.13359	0.0990419	1.34883	0.177393	0.19273	0.142887
83302	CD25hiCXCR6+ Treg	MAF1	0.133583	0.0682379	1.95761	0.0502761	0.192719	0.0984464
83303	CD25hiCXCR6+ Treg	EXOC6	0.133576	0.112462	1.18774	0.234934	0.19271	0.162249
83304	CD25hiCXCR6+ Treg	PORCN	0.133535	0.153498	0.86995	0.384328	0.192651	0.221451
83305	CD25hiCXCR6+ Treg	RAB28	0.133493	0.135038	0.988554	0.322882	0.192589	0.194819
83306	CD25hiCXCR6+ Treg	NOP9	0.133487	0.119376	1.1182	0.26348	0.192581	0.172224
83307	CD25hiCXCR6+ Treg	SLC25A14	0.133438	0.121741	1.09609	0.273041	0.192511	0.175635
83308	CD25hiCXCR6+ Treg	MPPE1	0.133404	0.116123	1.14881	0.250633	0.192461	0.167531
83309	CD25hiCXCR6+ Treg	TNFAIP3	0.133394	0.074277	1.7959	0.0725103	0.192447	0.107159
83310	CD25hiCXCR6+ Treg	AP005131.2	0.133336	0.625729	0.213089	0.831258	0.192363	0.902736
83311	CD25hiCXCR6+ Treg	RETREG3	0.133283	0.137051	0.972507	0.330798	0.192287	0.197723
83312	CD25hiCXCR6+ Treg	AP003068.2	0.133272	0.29966	0.444745	0.656504	0.192271	0.432318
83313	CD25hiCXCR6+ Treg	IGSF1	0.133268	0.596526	0.223408	0.823218	0.192266	0.860606
83314	CD25hiCXCR6+ Treg	EHHADH	0.133224	0.360275	0.369785	0.711543	0.192202	0.519766
83315	CD25hiCXCR6+ Treg	TBC1D7	0.133219	0.29961	0.444639	0.65658	0.192194	0.432247
83316	CD25hiCXCR6+ Treg	AL357793.2	0.133123	0.585394	0.227407	0.820107	0.192056	0.844545
83317	CD25hiCXCR6+ Treg	ARFGEF1	0.133087	0.0951947	1.39805	0.162097	0.192004	0.137337
83318	CD25hiCXCR6+ Treg	MRPL54	0.133084	0.0588642	2.26087	0.0237676	0.192	0.084923
83319	CD25hiCXCR6+ Treg	STARD3	0.133003	0.0749623	1.77426	0.0760203	0.191882	0.108148
83320	CD25hiCXCR6+ Treg	MRPL48	0.132904	0.21382	0.621572	0.534223	0.191741	0.308477
83321	CD25hiCXCR6+ Treg	CCAR1	0.132558	0.0628098	2.11047	0.0348179	0.191241	0.0906154
83322	CD25hiCXCR6+ Treg	GPX7	0.132518	0.227249	0.583139	0.559799	0.191183	0.327852
83323	CD25hiCXCR6+ Treg	TXNDC9	0.132488	0.13754	0.963266	0.335414	0.191139	0.198428
83324	CD25hiCXCR6+ Treg	CCDC200	0.132438	0.478424	0.276821	0.781917	0.191067	0.69022
83325	CD25hiCXCR6+ Treg	CFB	0.132385	0.191952	0.689676	0.490398	0.190991	0.276929
83326	CD25hiCXCR6+ Treg	AL358333.2	0.132304	0.296145	0.446756	0.655051	0.190875	0.427246
83327	CD25hiCXCR6+ Treg	NUDT7	0.132266	0.107708	1.228	0.219446	0.19082	0.15539
83328	CD25hiCXCR6+ Treg	TNFAIP8L1	0.132264	0.190408	0.694636	0.487284	0.190817	0.274701
83329	CD25hiCXCR6+ Treg	PLPP6	0.132264	0.15417	0.857909	0.390943	0.190816	0.22242
83330	CD25hiCXCR6+ Treg	MAD1L1	0.132212	0.0806581	1.63917	0.101178	0.190742	0.116365
83331	CD25hiCXCR6+ Treg	DLGAP1-AS1	0.1322	0.0601203	2.19893	0.0278829	0.190725	0.0867353
83332	CD25hiCXCR6+ Treg	BRAP	0.132197	0.106378	1.24271	0.213973	0.19072	0.153471
83333	CD25hiCXCR6+ Treg	AC073332.1	0.132178	0.186491	0.70876	0.478474	0.190692	0.26905
83334	CD25hiCXCR6+ Treg	LINC02427	0.132159	0.301651	0.438118	0.661301	0.190665	0.43519
83335	CD25hiCXCR6+ Treg	TOB1-AS1	0.132153	0.247739	0.533437	0.593731	0.190656	0.357411
83336	CD25hiCXCR6+ Treg	SUPT5H	0.132105	0.0839274	1.57404	0.115478	0.190588	0.121082
83337	CD25hiCXCR6+ Treg	SCLT1	0.13202	0.171022	0.771948	0.440145	0.190465	0.246733
83338	CD25hiCXCR6+ Treg	ATF2	0.131905	0.082751	1.594	0.110936	0.190299	0.119384
83339	CD25hiCXCR6+ Treg	FBXO42	0.131853	0.0831331	1.58605	0.112728	0.190224	0.119936
83340	CD25hiCXCR6+ Treg	POP7	0.131837	0.265489	0.49658	0.619485	0.1902	0.38302
83341	CD25hiCXCR6+ Treg	IER5L	0.131827	0.127891	1.03077	0.302646	0.190186	0.184508
83342	CD25hiCXCR6+ Treg	TBC1D22B	0.131812	0.236235	0.557968	0.576866	0.190164	0.340816
83343	CD25hiCXCR6+ Treg	EOGT	0.131804	0.108356	1.2164	0.223832	0.190153	0.156324
83344	CD25hiCXCR6+ Treg	NOP16	0.131703	0.218432	0.602945	0.546545	0.190007	0.315131
83345	CD25hiCXCR6+ Treg	CRACR2B	0.131668	0.380254	0.346263	0.729145	0.189957	0.54859
83346	CD25hiCXCR6+ Treg	C20orf204	0.131659	0.147812	0.890722	0.373078	0.189944	0.213247
83347	CD25hiCXCR6+ Treg	SPATA6L	0.131608	0.125581	1.048	0.294639	0.189871	0.181174
83348	CD25hiCXCR6+ Treg	VAC14	0.13151	0.0882605	1.49002	0.13622	0.189728	0.127333
83349	CD25hiCXCR6+ Treg	ACAP2	0.131491	0.139041	0.945697	0.344303	0.189701	0.200594
83350	CD25hiCXCR6+ Treg	FBXO11	0.131466	0.118831	1.10633	0.268585	0.189665	0.171437
83351	CD25hiCXCR6+ Treg	KF456478.1	0.131456	0.2048	0.641874	0.520955	0.189651	0.295465
83352	CD25hiCXCR6+ Treg	ITGB2-AS1	0.13144	0.0663035	1.9824	0.0474343	0.189628	0.0956557
83353	CD25hiCXCR6+ Treg	FZR1	0.131378	0.0824417	1.59358	0.11103	0.189538	0.118938
83354	CD25hiCXCR6+ Treg	STK25	0.13136	0.143346	0.916385	0.359465	0.189513	0.206805
83355	CD25hiCXCR6+ Treg	ATAD1	0.13133	0.0648839	2.02407	0.0429626	0.189469	0.0936076
83356	CD25hiCXCR6+ Treg	AC008014.1	0.13131	0.21349	0.615063	0.538513	0.18944	0.308002
83357	CD25hiCXCR6+ Treg	GPAT4	0.131226	0.0936211	1.40167	0.161014	0.189319	0.135067
83358	CD25hiCXCR6+ Treg	PET100	0.131162	0.0453707	2.8909	0.0038414	0.189227	0.0654561
83359	CD25hiCXCR6+ Treg	ADH5	0.131033	0.14949	0.876533	0.380741	0.189041	0.215669
83360	CD25hiCXCR6+ Treg	MUS81	0.131023	0.112699	1.1626	0.244993	0.189026	0.16259
83361	CD25hiCXCR6+ Treg	ETV6	0.130936	0.150768	0.868465	0.38514	0.188901	0.217512
83362	CD25hiCXCR6+ Treg	AC090607.5	0.1309	1.0237	0.12787	0.898252	0.188849	1.47689
83363	CD25hiCXCR6+ Treg	RAD51	0.130842	1.36322	0.0959804	0.923536	0.188765	1.96671
83364	CD25hiCXCR6+ Treg	PRPF4B	0.13084	0.0309683	4.22497	2.38971e-05	0.188762	0.0446778
83365	CD25hiCXCR6+ Treg	EHMT1	0.130804	0.0851136	1.53682	0.124337	0.188711	0.122793
83366	CD25hiCXCR6+ Treg	HGH1	0.130802	0.176306	0.741904	0.458146	0.188708	0.254356
83367	CD25hiCXCR6+ Treg	ZNF518B	0.130766	0.18173	0.719561	0.471795	0.188655	0.262181
83368	CD25hiCXCR6+ Treg	TCEA1	0.130741	0.0913877	1.43062	0.152539	0.18862	0.131845
83369	CD25hiCXCR6+ Treg	VPS37D	0.130736	0.324384	0.40303	0.686926	0.188613	0.467987
83370	CD25hiCXCR6+ Treg	IQGAP2	0.130689	0.130792	0.999215	0.317691	0.188544	0.188692
83371	CD25hiCXCR6+ Treg	AL391069.2	0.130686	0.47996	0.272286	0.785402	0.188541	0.692436
83372	CD25hiCXCR6+ Treg	SPG21	0.130685	0.140997	0.926864	0.353997	0.188539	0.203416
83373	CD25hiCXCR6+ Treg	KDELR2	0.130599	0.084797	1.54014	0.123526	0.188415	0.122336
83374	CD25hiCXCR6+ Treg	FLAD1	0.130598	0.150017	0.870551	0.383999	0.188413	0.216429
83375	CD25hiCXCR6+ Treg	AMFR	0.130595	0.0798768	1.63495	0.102059	0.188409	0.115238
83376	CD25hiCXCR6+ Treg	MTX3	0.130486	0.163824	0.796498	0.425742	0.188251	0.236348
83377	CD25hiCXCR6+ Treg	ROM1	0.130469	0.262617	0.496805	0.619327	0.188228	0.378876
83378	CD25hiCXCR6+ Treg	RGS2	0.130419	0.0814186	1.60183	0.109194	0.188154	0.117462
83379	CD25hiCXCR6+ Treg	AKR7A2	0.130354	0.184416	0.706846	0.479662	0.18806	0.266056
83380	CD25hiCXCR6+ Treg	SEPSECS-AS1	0.130353	0.124802	1.04448	0.296261	0.18806	0.180051
83381	CD25hiCXCR6+ Treg	SRPRA	0.130343	0.0543306	2.39907	0.0164368	0.188045	0.0783825
83382	CD25hiCXCR6+ Treg	ZNF213	0.13031	0.0975599	1.33569	0.18165	0.187997	0.140749
83383	CD25hiCXCR6+ Treg	LCORL	0.130298	0.12978	1.00399	0.315381	0.187981	0.187233
83384	CD25hiCXCR6+ Treg	KIAA0753	0.13029	0.11049	1.1792	0.238319	0.187969	0.159404
83385	CD25hiCXCR6+ Treg	TNFRSF1A	0.130223	0.0817735	1.59249	0.111276	0.187872	0.117974
83386	CD25hiCXCR6+ Treg	SSBP4	0.130154	0.155692	0.83597	0.403172	0.187772	0.224616
83387	CD25hiCXCR6+ Treg	TRRAP	0.130123	0.100659	1.29271	0.196112	0.187728	0.145221
83388	CD25hiCXCR6+ Treg	APOL6	0.130119	0.167884	0.77505	0.43831	0.187722	0.242206
83389	CD25hiCXCR6+ Treg	MMUT	0.130083	0.124038	1.04874	0.294299	0.187671	0.178949
83390	CD25hiCXCR6+ Treg	MTERF2	0.130051	0.170002	0.764996	0.444274	0.187624	0.245261
83391	CD25hiCXCR6+ Treg	SLC15A4	0.130041	0.137733	0.944153	0.345091	0.187609	0.198707
83392	CD25hiCXCR6+ Treg	POLR3GL	0.130017	0.133714	0.972353	0.330875	0.187575	0.192908
83393	CD25hiCXCR6+ Treg	NR2C2	0.129979	0.073807	1.76106	0.0782274	0.18752	0.106481
83394	CD25hiCXCR6+ Treg	RGS1	0.129959	0.087669	1.48238	0.138239	0.187491	0.12648
83395	CD25hiCXCR6+ Treg	AC004771.1	0.129938	0.551757	0.235499	0.813821	0.187462	0.796017
83396	CD25hiCXCR6+ Treg	PTGDR	0.129884	0.779448	0.166636	0.867656	0.187384	1.12451
83397	CD25hiCXCR6+ Treg	CCNC	0.129847	0.129336	1.00395	0.315402	0.187329	0.186592
83398	CD25hiCXCR6+ Treg	AIMP2	0.129846	0.322888	0.402141	0.687581	0.187329	0.465829
83399	CD25hiCXCR6+ Treg	AC018362.1	0.129804	0.220519	0.588627	0.556111	0.187267	0.318142
83400	CD25hiCXCR6+ Treg	PRDX2	0.129646	0.0860873	1.50598	0.132073	0.187039	0.124198
83401	CD25hiCXCR6+ Treg	OR52I1	0.12958	0.238525	0.543254	0.586955	0.186944	0.344119
83402	CD25hiCXCR6+ Treg	FXYD2	0.129477	0.3188	0.406137	0.684642	0.186795	0.459931
83403	CD25hiCXCR6+ Treg	CDCA8	0.129471	0.888834	0.145664	0.884187	0.186787	1.28232
83404	CD25hiCXCR6+ Treg	KIDINS220	0.129462	0.14901	0.868817	0.384947	0.186774	0.214975
83405	CD25hiCXCR6+ Treg	FRMD6	0.129443	0.237871	0.544171	0.586324	0.186746	0.343175
83406	CD25hiCXCR6+ Treg	ZNRD2	0.129402	0.127311	1.01643	0.309425	0.186688	0.18367
83407	CD25hiCXCR6+ Treg	CCDC137	0.129378	0.11413	1.1336	0.256962	0.186653	0.164655
83408	CD25hiCXCR6+ Treg	SEC13	0.129358	0.173937	0.743706	0.457054	0.186624	0.250938
83409	CD25hiCXCR6+ Treg	FLI1	0.129337	0.105532	1.22557	0.220362	0.186593	0.152251
83410	CD25hiCXCR6+ Treg	AKAP9	0.129305	0.0631548	2.04743	0.0406157	0.186548	0.0911131
83411	CD25hiCXCR6+ Treg	TMC8	0.129228	0.0762793	1.69414	0.0902379	0.186437	0.110048
83412	CD25hiCXCR6+ Treg	C15orf39	0.129202	0.158136	0.817031	0.41391	0.1864	0.228142
83413	CD25hiCXCR6+ Treg	NOMO2	0.129184	0.117039	1.10377	0.269695	0.186373	0.168852
83414	CD25hiCXCR6+ Treg	SAMD8	0.12916	0.127788	1.01074	0.312142	0.186338	0.184359
83415	CD25hiCXCR6+ Treg	NSMAF	0.12912	0.119292	1.08239	0.279079	0.186281	0.172101
83416	CD25hiCXCR6+ Treg	NCBP3	0.12902	0.126407	1.02068	0.307408	0.186137	0.182366
83417	CD25hiCXCR6+ Treg	ARMCX3	0.129005	0.0934001	1.3812	0.167216	0.186114	0.134748
83418	CD25hiCXCR6+ Treg	ELOC	0.128952	0.160908	0.801401	0.422899	0.186039	0.232142
83419	CD25hiCXCR6+ Treg	CAVIN1	0.128908	0.0893153	1.4433	0.148937	0.185976	0.128855
83420	CD25hiCXCR6+ Treg	TIMMDC1	0.128867	0.112533	1.14515	0.252148	0.185916	0.162351
83421	CD25hiCXCR6+ Treg	SDHAF2	0.128864	0.0980306	1.31453	0.188669	0.185911	0.141428
83422	CD25hiCXCR6+ Treg	YWHAZ	0.1288	0.0566712	2.27276	0.0230405	0.185819	0.0817592
83423	CD25hiCXCR6+ Treg	HELZ	0.128799	0.141032	0.913262	0.361105	0.185817	0.203466
83424	CD25hiCXCR6+ Treg	ZMYM5	0.128732	0.0849524	1.51534	0.129686	0.185721	0.12256
83425	CD25hiCXCR6+ Treg	DNMT3A	0.128691	0.142777	0.901343	0.367406	0.185662	0.205983
83426	CD25hiCXCR6+ Treg	AC008957.1	0.128664	0.519207	0.247809	0.804282	0.185623	0.749057
83427	CD25hiCXCR6+ Treg	GPATCH2	0.12864	0.112061	1.14795	0.250989	0.185588	0.161669
83428	CD25hiCXCR6+ Treg	THG1L	0.12859	0.165322	0.777814	0.436679	0.185516	0.238509
83429	CD25hiCXCR6+ Treg	AC026202.2	0.128571	0.24777	0.518915	0.60382	0.185489	0.357456
83430	CD25hiCXCR6+ Treg	DNAJC12	0.128556	0.609868	0.210793	0.833049	0.185467	0.879853
83431	CD25hiCXCR6+ Treg	ERH	0.12853	0.131512	0.977324	0.328409	0.185429	0.189732
83432	CD25hiCXCR6+ Treg	DGKQ	0.128529	0.272866	0.471032	0.637618	0.185428	0.393663
83433	CD25hiCXCR6+ Treg	DYNC2H1	0.12847	0.322652	0.398168	0.690506	0.185343	0.465489
83434	CD25hiCXCR6+ Treg	DTNBP1	0.12842	0.0871172	1.47411	0.140453	0.185271	0.125684
83435	CD25hiCXCR6+ Treg	IER5	0.128372	0.0842585	1.52355	0.127621	0.185202	0.121559
83436	CD25hiCXCR6+ Treg	ECI1	0.128357	0.201893	0.635768	0.524928	0.18518	0.291271
83437	CD25hiCXCR6+ Treg	ST3GAL1	0.128352	0.0508953	2.52189	0.0116728	0.185173	0.0734263
83438	CD25hiCXCR6+ Treg	NCDN	0.128284	0.090717	1.41412	0.157327	0.185075	0.130877
83439	CD25hiCXCR6+ Treg	HINT1	0.128252	0.0574282	2.23326	0.0255316	0.185029	0.0828514
83440	CD25hiCXCR6+ Treg	CERT1	0.128217	0.118452	1.08244	0.279059	0.184978	0.17089
83441	CD25hiCXCR6+ Treg	TMEM141	0.128211	0.125913	1.01825	0.308559	0.18497	0.181655
83442	CD25hiCXCR6+ Treg	PNMA1	0.128202	0.059026	2.17195	0.0298592	0.184956	0.0851565
83443	CD25hiCXCR6+ Treg	ZNF438	0.12818	0.166695	0.768952	0.441922	0.184925	0.24049
83444	CD25hiCXCR6+ Treg	IP6K1	0.128174	0.106993	1.19796	0.230931	0.184916	0.154359
83445	CD25hiCXCR6+ Treg	LINC01842	0.128092	0.286492	0.447105	0.654799	0.184798	0.41332
83446	CD25hiCXCR6+ Treg	WDCP	0.127962	0.333144	0.384103	0.700902	0.18461	0.480625
83447	CD25hiCXCR6+ Treg	TRAV21	0.127953	0.117517	1.08881	0.27624	0.184597	0.169541
83448	CD25hiCXCR6+ Treg	BAZ2A	0.127882	0.0999995	1.27883	0.200959	0.184495	0.144269
83449	CD25hiCXCR6+ Treg	MECR	0.127866	0.231151	0.553169	0.580148	0.184471	0.333481
83450	CD25hiCXCR6+ Treg	HSPA14.1	0.127817	0.213525	0.598606	0.549435	0.184402	0.308052
83451	CD25hiCXCR6+ Treg	EID1	0.127801	0.0550139	2.32307	0.0201755	0.184378	0.0793683
83452	CD25hiCXCR6+ Treg	MRPL23	0.12778	0.102503	1.2466	0.212544	0.184348	0.147881
83453	CD25hiCXCR6+ Treg	CD164	0.127576	0.0873167	1.46107	0.143997	0.184053	0.125971
83454	CD25hiCXCR6+ Treg	GSPT1	0.127558	0.0913347	1.3966	0.162532	0.184028	0.131768
83455	CD25hiCXCR6+ Treg	LMF2	0.127552	0.140773	0.906079	0.364894	0.184019	0.203093
83456	CD25hiCXCR6+ Treg	FTSJ1	0.127548	0.174422	0.731258	0.464621	0.184013	0.251638
83457	CD25hiCXCR6+ Treg	DUSP11	0.127504	0.0627228	2.03281	0.0420712	0.183949	0.0904898
83458	CD25hiCXCR6+ Treg	SNW1	0.127494	0.0986294	1.29266	0.19613	0.183935	0.142292
83459	CD25hiCXCR6+ Treg	EXOSC10	0.127416	0.109522	1.16339	0.244673	0.183822	0.158006
83460	CD25hiCXCR6+ Treg	HNRNPUL2	0.127362	0.155694	0.818028	0.413341	0.183745	0.224619
83461	CD25hiCXCR6+ Treg	UBE2Q1	0.127321	0.128857	0.988082	0.323113	0.183686	0.185901
83462	CD25hiCXCR6+ Treg	NONO	0.127287	0.171901	0.740467	0.459017	0.183636	0.248
83463	CD25hiCXCR6+ Treg	ARRDC1	0.127285	0.117672	1.08169	0.279389	0.183633	0.169765
83464	CD25hiCXCR6+ Treg	ANKRD11	0.127266	0.0510439	2.49326	0.0126578	0.183605	0.0736408
83465	CD25hiCXCR6+ Treg	FBXO8	0.127261	0.143721	0.885473	0.375902	0.183599	0.207345
83466	CD25hiCXCR6+ Treg	IFNLR1	0.127232	0.149433	0.851431	0.39453	0.183557	0.215587
83467	CD25hiCXCR6+ Treg	SLC18A2	0.127232	0.521177	0.244124	0.807135	0.183557	0.751899
83468	CD25hiCXCR6+ Treg	TOX4	0.12707	0.110094	1.1542	0.24842	0.183323	0.158831
83469	CD25hiCXCR6+ Treg	SCRN3	0.127069	0.112074	1.1338	0.256879	0.183322	0.161688
83470	CD25hiCXCR6+ Treg	BRMS1	0.127049	0.13114	0.968808	0.332641	0.183293	0.189194
83471	CD25hiCXCR6+ Treg	TBC1D10C	0.127018	0.078509	1.61787	0.10569	0.183248	0.113265
83472	CD25hiCXCR6+ Treg	EMC4	0.127004	0.118829	1.0688	0.285161	0.183228	0.171434
83473	CD25hiCXCR6+ Treg	RBM8A	0.126964	0.0657516	1.93096	0.0534878	0.18317	0.0948595
83474	CD25hiCXCR6+ Treg	DPM1	0.126823	0.217924	0.581958	0.560595	0.182967	0.314398
83475	CD25hiCXCR6+ Treg	AL590705.1	0.126808	0.190868	0.664377	0.506449	0.182945	0.275364
83476	CD25hiCXCR6+ Treg	KCTD10	0.126683	0.186286	0.680047	0.496475	0.182765	0.268753
83477	CD25hiCXCR6+ Treg	PLG	0.126629	0.582433	0.217415	0.827885	0.182688	0.840273
83478	CD25hiCXCR6+ Treg	VPS13B	0.126543	0.0939662	1.34668	0.178082	0.182562	0.135564
83479	CD25hiCXCR6+ Treg	PROSER1	0.126533	0.105543	1.19888	0.230575	0.182549	0.152266
83480	CD25hiCXCR6+ Treg	AC010641.2	0.126532	0.292032	0.433281	0.664811	0.182547	0.421313
83481	CD25hiCXCR6+ Treg	B3GALNT2	0.126519	0.259389	0.487756	0.625723	0.182528	0.374219
83482	CD25hiCXCR6+ Treg	INKA2	0.126479	0.165894	0.762405	0.445818	0.18247	0.239334
83483	CD25hiCXCR6+ Treg	EGR4	0.126474	0.332572	0.380292	0.703729	0.182464	0.4798
83484	CD25hiCXCR6+ Treg	MED31	0.126457	0.106331	1.18927	0.234332	0.182439	0.153404
83485	CD25hiCXCR6+ Treg	HBEGF	0.126438	0.227832	0.554962	0.578921	0.182412	0.328693
83486	CD25hiCXCR6+ Treg	THEMIS	0.126411	0.401875	0.314553	0.753101	0.182372	0.579783
83487	CD25hiCXCR6+ Treg	MYL12A	0.126389	0.0480757	2.62897	0.0085645	0.182341	0.0693586
83488	CD25hiCXCR6+ Treg	FAM214A	0.126337	0.126964	0.995063	0.319706	0.182266	0.183171
83489	CD25hiCXCR6+ Treg	CCDC90B	0.126295	0.108664	1.16225	0.245136	0.182205	0.156769
83490	CD25hiCXCR6+ Treg	RNF215	0.12626	0.162475	0.777105	0.437097	0.182155	0.234402
83491	CD25hiCXCR6+ Treg	TMEM219	0.126252	0.0917201	1.37649	0.168669	0.182143	0.132324
83492	CD25hiCXCR6+ Treg	TRAPPC2	0.126068	0.108403	1.16295	0.24485	0.181877	0.156393
83493	CD25hiCXCR6+ Treg	PDLIM2	0.126022	0.0994812	1.26679	0.205231	0.181811	0.143521
83494	CD25hiCXCR6+ Treg	SPOPL	0.125958	0.189988	0.662979	0.507344	0.181719	0.274094
83495	CD25hiCXCR6+ Treg	CPSF1	0.125907	0.105098	1.19799	0.23092	0.181645	0.151624
83496	CD25hiCXCR6+ Treg	NCSTN	0.12589	0.0864017	1.45703	0.145109	0.18162	0.124651
83497	CD25hiCXCR6+ Treg	SKIV2L	0.125865	0.0747903	1.68291	0.0923928	0.181585	0.1079
83498	CD25hiCXCR6+ Treg	CAPRIN1	0.125851	0.124893	1.00767	0.313614	0.181564	0.180183
83499	CD25hiCXCR6+ Treg	MTG1	0.125844	0.0841654	1.4952	0.134861	0.181555	0.121425
83500	CD25hiCXCR6+ Treg	VTI1A	0.125811	0.096295	1.30652	0.191377	0.181507	0.138924
83501	CD25hiCXCR6+ Treg	PRORP	0.125771	0.111515	1.12785	0.259385	0.18145	0.160882
83502	CD25hiCXCR6+ Treg	CYTIP	0.125739	0.0314024	4.00411	6.22515e-05	0.181403	0.0453041
83503	CD25hiCXCR6+ Treg	POLH	0.125737	0.216935	0.579608	0.562179	0.181401	0.312972
83504	CD25hiCXCR6+ Treg	SGTA	0.125707	0.184043	0.683031	0.494587	0.181357	0.265518
83505	CD25hiCXCR6+ Treg	PRR13	0.125693	0.0631297	1.99103	0.0464779	0.181337	0.0910769
83506	CD25hiCXCR6+ Treg	PSPH	0.12569	0.163301	0.769682	0.441489	0.181332	0.235593
83507	CD25hiCXCR6+ Treg	KDM4B	0.125648	0.101036	1.24359	0.21365	0.181272	0.145765
83508	CD25hiCXCR6+ Treg	NSUN3	0.125647	0.142685	0.880586	0.378542	0.18127	0.205851
83509	CD25hiCXCR6+ Treg	AC016831.7	0.125602	0.191797	0.654866	0.512554	0.181205	0.276705
83510	CD25hiCXCR6+ Treg	BCL10	0.125566	0.0682978	1.83851	0.0659876	0.181153	0.0985329
83511	CD25hiCXCR6+ Treg	SLC35A4	0.125544	0.144001	0.871828	0.383302	0.181121	0.207749
83512	CD25hiCXCR6+ Treg	AC010201.3	0.12551	0.419312	0.299323	0.764694	0.181072	0.604939
83513	CD25hiCXCR6+ Treg	SMG1	0.125481	0.0640912	1.95785	0.0502481	0.18103	0.0924641
83514	CD25hiCXCR6+ Treg	MRPS17	0.12547	0.160086	0.783766	0.433177	0.181015	0.230955
83515	CD25hiCXCR6+ Treg	ZBTB1	0.125384	0.0878169	1.42779	0.153352	0.180891	0.126693
83516	CD25hiCXCR6+ Treg	MYCBPAP	0.125115	0.510616	0.245028	0.806435	0.180503	0.736664
83517	CD25hiCXCR6+ Treg	DSE	0.12507	0.0726565	1.72139	0.0851801	0.180438	0.104821
83518	CD25hiCXCR6+ Treg	C19orf70	0.12503	0.149787	0.834721	0.403875	0.180381	0.216097
83519	CD25hiCXCR6+ Treg	NAPA	0.125023	0.176206	0.709529	0.477996	0.18037	0.254211
83520	CD25hiCXCR6+ Treg	STAT2	0.125018	0.424579	0.29445	0.768414	0.180362	0.612539
83521	CD25hiCXCR6+ Treg	S100PBP	0.125001	0.142454	0.877488	0.380222	0.180339	0.205517
83522	CD25hiCXCR6+ Treg	AC140125.2	0.124909	0.54919	0.227441	0.820081	0.180205	0.792314
83523	CD25hiCXCR6+ Treg	RMDN3	0.124861	0.233186	0.535456	0.592335	0.180136	0.336417
83524	CD25hiCXCR6+ Treg	PRKACA	0.12484	0.291839	0.427769	0.668819	0.180106	0.421035
83525	CD25hiCXCR6+ Treg	TEN1	0.124697	0.13412	0.929741	0.352505	0.179899	0.193494
83526	CD25hiCXCR6+ Treg	TROAP	0.124689	1.22777	0.101557	0.919108	0.179889	1.7713
83527	CD25hiCXCR6+ Treg	PDCL3	0.124543	0.103555	1.20268	0.229101	0.179678	0.149398
83528	CD25hiCXCR6+ Treg	MALL	0.12454	0.571668	0.217853	0.827544	0.179673	0.824743
83529	CD25hiCXCR6+ Treg	INO80C	0.124495	0.125918	0.988697	0.322812	0.179608	0.181661
83530	CD25hiCXCR6+ Treg	C18orf32	0.124449	0.0886318	1.40411	0.160287	0.179541	0.127869
83531	CD25hiCXCR6+ Treg	RAD50	0.124444	0.128724	0.966749	0.333669	0.179535	0.18571
83532	CD25hiCXCR6+ Treg	NFATC2IP	0.124391	0.0746474	1.66638	0.0956381	0.179458	0.107693
83533	CD25hiCXCR6+ Treg	CCDC115	0.124345	0.0788967	1.57605	0.115014	0.179392	0.113824
83534	CD25hiCXCR6+ Treg	FAM228A	0.124323	0.376658	0.330069	0.741348	0.17936	0.543403
83535	CD25hiCXCR6+ Treg	EEF1E1	0.124308	0.224337	0.554113	0.579502	0.179338	0.32365
83536	CD25hiCXCR6+ Treg	DCAF8	0.124276	0.0794177	1.56484	0.117621	0.179292	0.114576
83537	CD25hiCXCR6+ Treg	PLEKHM1	0.12426	0.168008	0.739607	0.459539	0.179269	0.242384
83538	CD25hiCXCR6+ Treg	PIGU	0.12426	0.184775	0.672494	0.501269	0.179269	0.266574
83539	CD25hiCXCR6+ Treg	TRAPPC11	0.124217	0.105111	1.18177	0.237296	0.179207	0.151643
83540	CD25hiCXCR6+ Treg	PPOX	0.124151	0.118134	1.05093	0.293291	0.179112	0.170432
83541	CD25hiCXCR6+ Treg	BPTF	0.124132	0.079546	1.5605	0.118641	0.179084	0.114761
83542	CD25hiCXCR6+ Treg	PRKAA1	0.12413	0.0744173	1.66802	0.0953118	0.179081	0.107362
83543	CD25hiCXCR6+ Treg	SNRPB	0.124079	0.161345	0.769027	0.441877	0.179008	0.232771
83544	CD25hiCXCR6+ Treg	ANKIB1	0.124057	0.163843	0.757173	0.448946	0.178977	0.236375
83545	CD25hiCXCR6+ Treg	PI4KA	0.123945	0.153346	0.808269	0.418936	0.178815	0.221231
83546	CD25hiCXCR6+ Treg	MED4	0.123903	0.096063	1.28981	0.197116	0.178754	0.13859
83547	CD25hiCXCR6+ Treg	SLC38A7	0.123899	0.189064	0.655327	0.512257	0.178748	0.272761
83548	CD25hiCXCR6+ Treg	ZBTB2	0.123869	0.0941257	1.31599	0.188176	0.178705	0.135795
83549	CD25hiCXCR6+ Treg	CCDC88C	0.123836	0.125466	0.987007	0.323639	0.178657	0.181009
83550	CD25hiCXCR6+ Treg	SLC12A4	0.123784	0.272913	0.453567	0.65014	0.178583	0.39373
83551	CD25hiCXCR6+ Treg	TRMT44	0.123742	0.0989657	1.25035	0.211171	0.178522	0.142777
83552	CD25hiCXCR6+ Treg	ALG5	0.123735	0.176179	0.702329	0.482474	0.178512	0.254172
83553	CD25hiCXCR6+ Treg	STAM2	0.123721	0.185272	0.667782	0.504273	0.178492	0.267291
83554	CD25hiCXCR6+ Treg	PPP6C	0.123709	0.117769	1.05044	0.293518	0.178474	0.169905
83555	CD25hiCXCR6+ Treg	TNIK	0.123667	0.143991	0.85885	0.390423	0.178413	0.207735
83556	CD25hiCXCR6+ Treg	MICOS10	0.12361	0.130391	0.947991	0.343134	0.178331	0.188115
83557	CD25hiCXCR6+ Treg	TBCE.1	0.123606	0.149572	0.826397	0.408579	0.178326	0.215787
83558	CD25hiCXCR6+ Treg	PYROXD1	0.123602	0.0565917	2.1841	0.0289546	0.17832	0.0816446
83559	CD25hiCXCR6+ Treg	ARL6	0.123564	0.211939	0.583019	0.55988	0.178266	0.305763
83560	CD25hiCXCR6+ Treg	CPSF2	0.123493	0.128046	0.964442	0.334825	0.178162	0.184731
83561	CD25hiCXCR6+ Treg	AC007620.2	0.123488	0.380675	0.324393	0.745641	0.178156	0.549197
83562	CD25hiCXCR6+ Treg	B3GAT3	0.123469	0.0824444	1.4976	0.134237	0.178128	0.118942
83563	CD25hiCXCR6+ Treg	INO80E	0.123446	0.121862	1.013	0.311058	0.178095	0.175809
83564	CD25hiCXCR6+ Treg	BBS1	0.12341	0.130534	0.945428	0.34444	0.178043	0.188321
83565	CD25hiCXCR6+ Treg	C2CD3	0.123405	0.0813481	1.51699	0.129268	0.178035	0.11736
83566	CD25hiCXCR6+ Treg	RNF25	0.123373	0.125446	0.983478	0.325372	0.17799	0.18098
83567	CD25hiCXCR6+ Treg	NDOR1	0.123313	0.143295	0.860552	0.389485	0.177903	0.206731
83568	CD25hiCXCR6+ Treg	PPFIBP1	0.123253	0.18304	0.673368	0.500713	0.177817	0.264071
83569	CD25hiCXCR6+ Treg	CEP57L1	0.123136	0.305811	0.402654	0.687203	0.177648	0.441192
83570	CD25hiCXCR6+ Treg	TAF1C	0.123048	0.0823057	1.49501	0.134911	0.177521	0.118742
83571	CD25hiCXCR6+ Treg	TMEM11	0.123037	0.123157	0.999024	0.317783	0.177504	0.177678
83572	CD25hiCXCR6+ Treg	LRCH1	0.122988	0.107861	1.14025	0.254182	0.177435	0.15561
83573	CD25hiCXCR6+ Treg	ZNF335	0.122941	0.157448	0.780835	0.434899	0.177366	0.227149
83574	CD25hiCXCR6+ Treg	FAM192A	0.122926	0.186242	0.660032	0.509233	0.177345	0.268691
83575	CD25hiCXCR6+ Treg	AC110769.2	0.122848	0.134607	0.912645	0.361429	0.177232	0.194196
83576	CD25hiCXCR6+ Treg	PLEKHG7	0.122821	0.891375	0.137788	0.890408	0.177194	1.28598
83577	CD25hiCXCR6+ Treg	SAP30BP	0.122809	0.103214	1.18985	0.234106	0.177176	0.148906
83578	CD25hiCXCR6+ Treg	DRG2	0.122751	0.182003	0.674445	0.500028	0.177092	0.262574
83579	CD25hiCXCR6+ Treg	ZNF623	0.122735	0.187169	0.655745	0.511988	0.177069	0.270027
83580	CD25hiCXCR6+ Treg	GPX2	0.122704	0.26991	0.454609	0.649391	0.177024	0.389398
83581	CD25hiCXCR6+ Treg	CNDP2	0.122564	0.140324	0.873437	0.382425	0.176823	0.202445
83582	CD25hiCXCR6+ Treg	TGIF2	0.122564	0.150816	0.812673	0.416406	0.176822	0.217581
83583	CD25hiCXCR6+ Treg	EFCAB11	0.122561	0.563433	0.217525	0.8278	0.176817	0.812862
83584	CD25hiCXCR6+ Treg	FRY	0.122545	0.823644	0.148784	0.881724	0.176795	1.18827
83585	CD25hiCXCR6+ Treg	PUS7	0.122541	0.114015	1.07478	0.282474	0.176789	0.164488
83586	CD25hiCXCR6+ Treg	AC008906.1	0.122489	0.145	0.844747	0.398252	0.176714	0.209191
83587	CD25hiCXCR6+ Treg	SLC47A1	0.122487	0.393229	0.311491	0.755427	0.176712	0.567309
83588	CD25hiCXCR6+ Treg	TNPO3	0.1224	0.10026	1.22082	0.222155	0.176586	0.144645
83589	CD25hiCXCR6+ Treg	FAM131C	0.122388	0.548753	0.22303	0.823512	0.176569	0.791684
83590	CD25hiCXCR6+ Treg	CHST1	0.12236	0.674494	0.181411	0.856045	0.176529	0.973089
83591	CD25hiCXCR6+ Treg	SP1	0.122349	0.104083	1.1755	0.239793	0.176513	0.150159
83592	CD25hiCXCR6+ Treg	OIP5	0.122203	0.947065	0.129034	0.897331	0.176302	1.36633
83593	CD25hiCXCR6+ Treg	CKS2	0.122183	0.190868	0.640142	0.52208	0.176272	0.275364
83594	CD25hiCXCR6+ Treg	PWP1	0.122163	0.150603	0.811157	0.417276	0.176244	0.217275
83595	CD25hiCXCR6+ Treg	BCL3	0.12216	0.109694	1.11365	0.265431	0.17624	0.158255
83596	CD25hiCXCR6+ Treg	FAM168A	0.122131	0.126005	0.969258	0.332416	0.176198	0.181787
83597	CD25hiCXCR6+ Treg	AC243965.1	0.12204	0.140532	0.868408	0.385171	0.176066	0.202745
83598	CD25hiCXCR6+ Treg	YY1	0.121983	0.0793148	1.53796	0.124058	0.175985	0.114427
83599	CD25hiCXCR6+ Treg	RNF11	0.121943	0.102862	1.1855	0.235819	0.175927	0.148399
83600	CD25hiCXCR6+ Treg	EIF3C	0.121943	0.104011	1.1724	0.241037	0.175926	0.150057
83601	CD25hiCXCR6+ Treg	C11orf54	0.121872	0.150788	0.808233	0.418957	0.175824	0.217541
83602	CD25hiCXCR6+ Treg	CHCHD2	0.12184	0.105072	1.15958	0.246219	0.175777	0.151587
83603	CD25hiCXCR6+ Treg	AC022210.2	0.121832	0.298213	0.408541	0.682876	0.175767	0.43023
83604	CD25hiCXCR6+ Treg	MCTP1	0.121804	0.158053	0.770655	0.440912	0.175726	0.228022
83605	CD25hiCXCR6+ Treg	SHQ1	0.121755	0.0998892	1.2189	0.222881	0.175656	0.14411
83606	CD25hiCXCR6+ Treg	TMEM185B	0.121693	0.103591	1.17475	0.240097	0.175566	0.14945
83607	CD25hiCXCR6+ Treg	LINC02478	0.121619	0.558703	0.217682	0.827677	0.17546	0.806038
83608	CD25hiCXCR6+ Treg	AGAP2	0.121498	0.200715	0.605327	0.544962	0.175285	0.28957
83609	CD25hiCXCR6+ Treg	ZUP1	0.121496	0.103	1.17957	0.238171	0.175282	0.148598
83610	CD25hiCXCR6+ Treg	SELENOH	0.121447	0.101966	1.19105	0.233634	0.175211	0.147106
83611	CD25hiCXCR6+ Treg	SLC16A13	0.121346	0.14669	0.827229	0.408107	0.175066	0.211629
83612	CD25hiCXCR6+ Treg	HEXD	0.121325	0.119975	1.01125	0.311896	0.175035	0.173087
83613	CD25hiCXCR6+ Treg	CEP295	0.12131	0.231959	0.522977	0.60099	0.175013	0.334647
83614	CD25hiCXCR6+ Treg	TRBV11-2	0.121303	0.130229	0.931459	0.351616	0.175004	0.187881
83615	CD25hiCXCR6+ Treg	BRWD3	0.121294	0.0781981	1.55111	0.120876	0.17499	0.112816
83616	CD25hiCXCR6+ Treg	ACAT1	0.12128	0.308331	0.393344	0.694065	0.17497	0.444827
83617	CD25hiCXCR6+ Treg	ACVRL1	0.121228	0.350147	0.346222	0.729176	0.174896	0.505155
83618	CD25hiCXCR6+ Treg	HSPA6	0.1212	0.512229	0.236613	0.812957	0.174855	0.738991
83619	CD25hiCXCR6+ Treg	SBF1	0.121139	0.157864	0.767359	0.442868	0.174766	0.22775
83620	CD25hiCXCR6+ Treg	RTN3	0.121116	0.207788	0.582881	0.559973	0.174733	0.299775
83621	CD25hiCXCR6+ Treg	AL159163.1	0.121112	0.334601	0.36196	0.717382	0.174728	0.482727
83622	CD25hiCXCR6+ Treg	PTH2R	0.121096	0.858954	0.140981	0.887885	0.174704	1.23921
83623	CD25hiCXCR6+ Treg	RRP36	0.121078	0.189863	0.637714	0.52366	0.174679	0.273914
83624	CD25hiCXCR6+ Treg	CDC42EP3	0.121058	0.0972048	1.2454	0.212986	0.17465	0.140237
83625	CD25hiCXCR6+ Treg	PYM1	0.121047	0.103639	1.16796	0.242822	0.174634	0.14952
83626	CD25hiCXCR6+ Treg	FAM118A	0.120935	0.0510962	2.36681	0.017942	0.174472	0.0737162
83627	CD25hiCXCR6+ Treg	PIGM	0.12093	0.129369	0.934766	0.349909	0.174465	0.18664
83628	CD25hiCXCR6+ Treg	NPHP4	0.120919	0.124327	0.972594	0.330755	0.17445	0.179366
83629	CD25hiCXCR6+ Treg	MEIS3	0.120911	0.331607	0.364623	0.715393	0.174438	0.478407
83630	CD25hiCXCR6+ Treg	DNM1L	0.120906	0.0989907	1.22139	0.22194	0.17443	0.142813
83631	CD25hiCXCR6+ Treg	C12orf10	0.120872	0.110731	1.09159	0.275015	0.174381	0.159751
83632	CD25hiCXCR6+ Treg	COPS8	0.120859	0.155059	0.779441	0.43572	0.174363	0.223702
83633	CD25hiCXCR6+ Treg	CDH3	0.120809	0.386067	0.312923	0.754339	0.174291	0.556977
83634	CD25hiCXCR6+ Treg	FICD	0.120795	0.128614	0.939202	0.347627	0.17427	0.185551
83635	CD25hiCXCR6+ Treg	ROR2	0.120759	0.455819	0.264927	0.791066	0.174218	0.657608
83636	CD25hiCXCR6+ Treg	OPHN1	0.120755	0.243161	0.496606	0.619467	0.174213	0.350807
83637	CD25hiCXCR6+ Treg	SLC4A4	0.12075	1.1311	0.106754	0.914984	0.174205	1.63184
83638	CD25hiCXCR6+ Treg	BTBD10	0.12072	0.147947	0.815964	0.414521	0.174161	0.213443
83639	CD25hiCXCR6+ Treg	AC100793.3	0.120666	0.285735	0.4223	0.672806	0.174084	0.412228
83640	CD25hiCXCR6+ Treg	FAM193A	0.120572	0.135822	0.887722	0.37469	0.173949	0.19595
83641	CD25hiCXCR6+ Treg	SEMA4D	0.120438	0.0409775	2.93913	0.00329136	0.173756	0.0591181
83642	CD25hiCXCR6+ Treg	LRRC57	0.120316	0.18671	0.644401	0.519316	0.173579	0.269365
83643	CD25hiCXCR6+ Treg	TSPAN14	0.120233	0.0660692	1.8198	0.0687889	0.17346	0.0953177
83644	CD25hiCXCR6+ Treg	CDA	0.120223	0.286463	0.41968	0.674719	0.173445	0.413279
83645	CD25hiCXCR6+ Treg	CALM2	0.12011	0.051787	2.31931	0.0203783	0.173282	0.0747128
83646	CD25hiCXCR6+ Treg	FZD3	0.120073	0.640835	0.18737	0.851371	0.173229	0.92453
83647	CD25hiCXCR6+ Treg	ENTPD6	0.120054	0.098052	1.22439	0.220806	0.173201	0.141459
83648	CD25hiCXCR6+ Treg	DUSP3	0.120034	0.138281	0.868045	0.38537	0.173172	0.199497
83649	CD25hiCXCR6+ Treg	AC080013.5	0.120014	0.337274	0.355836	0.721964	0.173144	0.486584
83650	CD25hiCXCR6+ Treg	GRHPR	0.119979	0.133658	0.897653	0.369371	0.173093	0.192828
83651	CD25hiCXCR6+ Treg	B3GNT8	0.11997	0.318841	0.376269	0.706717	0.17308	0.459991
83652	CD25hiCXCR6+ Treg	SAMHD1	0.119961	0.0894542	1.34103	0.179911	0.173067	0.129055
83653	CD25hiCXCR6+ Treg	SBNO1	0.11996	0.0575509	2.08442	0.0371221	0.173066	0.0830285
83654	CD25hiCXCR6+ Treg	TM2D1	0.119959	0.092208	1.30097	0.19327	0.173065	0.133028
83655	CD25hiCXCR6+ Treg	AC104123.1	0.119806	0.297985	0.402054	0.687645	0.172843	0.429901
83656	CD25hiCXCR6+ Treg	AZI2	0.119755	0.224979	0.532292	0.594524	0.172769	0.324576
83657	CD25hiCXCR6+ Treg	CDKAL1	0.119599	0.0750666	1.59324	0.111106	0.172545	0.108298
83658	CD25hiCXCR6+ Treg	AL365272.1	0.119598	0.471634	0.253583	0.799818	0.172544	0.680424
83659	CD25hiCXCR6+ Treg	SRP68	0.119571	0.055801	2.14281	0.0321283	0.172505	0.0805039
83660	CD25hiCXCR6+ Treg	PPP1R21	0.119537	0.0984388	1.21433	0.224622	0.172456	0.142017
83661	CD25hiCXCR6+ Treg	ACTR2	0.119509	0.128306	0.931437	0.351628	0.172416	0.185107
83662	CD25hiCXCR6+ Treg	DRAP1	0.119504	0.124209	0.962113	0.335993	0.172407	0.179196
83663	CD25hiCXCR6+ Treg	AP006284.1	0.119483	0.313699	0.380884	0.703289	0.172377	0.452572
83664	CD25hiCXCR6+ Treg	LSM6	0.119317	0.109945	1.08524	0.277816	0.172138	0.158618
83665	CD25hiCXCR6+ Treg	ARID1B	0.119302	0.0710689	1.67868	0.093214	0.172117	0.102531
83666	CD25hiCXCR6+ Treg	AC009163.7	0.119213	0.181213	0.657862	0.510627	0.171988	0.261436
83667	CD25hiCXCR6+ Treg	FRMD8	0.119186	0.158537	0.751791	0.452177	0.17195	0.22872
83668	CD25hiCXCR6+ Treg	LILRB4	0.119181	0.150775	0.790456	0.429262	0.171942	0.217523
83669	CD25hiCXCR6+ Treg	NBL1	0.11915	0.729908	0.16324	0.870329	0.171897	1.05303
83670	CD25hiCXCR6+ Treg	RNF5	0.119146	0.0792945	1.50258	0.132947	0.171892	0.114398
83671	CD25hiCXCR6+ Treg	CU633967.1	0.119143	0.532254	0.223847	0.822877	0.171887	0.76788
83672	CD25hiCXCR6+ Treg	ZBTB17	0.119128	0.154546	0.770827	0.440809	0.171866	0.222963
83673	CD25hiCXCR6+ Treg	RC3H2	0.119097	0.0905407	1.3154	0.188377	0.171821	0.130623
83674	CD25hiCXCR6+ Treg	PRPSAP1	0.119071	0.140785	0.845762	0.397686	0.171783	0.20311
83675	CD25hiCXCR6+ Treg	TAP2	0.119055	0.147576	0.806734	0.41982	0.17176	0.212907
83676	CD25hiCXCR6+ Treg	RFNG	0.119051	0.103576	1.14941	0.250388	0.171754	0.149428
83677	CD25hiCXCR6+ Treg	CTBP1	0.119042	0.174106	0.683734	0.494143	0.171742	0.251182
83678	CD25hiCXCR6+ Treg	CXorf40B	0.118935	0.0858147	1.38595	0.165762	0.171587	0.123804
83679	CD25hiCXCR6+ Treg	LGALS3BP	0.118868	0.0684599	1.73631	0.0825091	0.17149	0.0987667
83680	CD25hiCXCR6+ Treg	HCN3	0.118777	0.308965	0.384436	0.700655	0.171359	0.445742
83681	CD25hiCXCR6+ Treg	ZNF672	0.11875	0.20271	0.585814	0.558001	0.17132	0.292448
83682	CD25hiCXCR6+ Treg	GLYR1	0.118711	0.0924022	1.28472	0.198889	0.171264	0.133308
83683	CD25hiCXCR6+ Treg	PI16	0.118649	0.411717	0.288181	0.773208	0.171174	0.593982
83684	CD25hiCXCR6+ Treg	ETS1	0.118637	0.0285895	4.14967	3.32959e-05	0.171157	0.041246
83685	CD25hiCXCR6+ Treg	METTL23	0.118543	0.0695906	1.70344	0.0884866	0.171021	0.100398
83686	CD25hiCXCR6+ Treg	MCTS1	0.118512	0.176218	0.672532	0.501245	0.170977	0.254229
83687	CD25hiCXCR6+ Treg	PRRC2A	0.118435	0.0664943	1.78113	0.0748912	0.170866	0.095931
83688	CD25hiCXCR6+ Treg	AC021054.1	0.118434	0.177631	0.666745	0.504935	0.170865	0.256267
83689	CD25hiCXCR6+ Treg	HDGFL2	0.118427	0.202509	0.5848	0.558682	0.170855	0.292159
83690	CD25hiCXCR6+ Treg	ALG3	0.118414	0.195969	0.604251	0.545677	0.170836	0.282723
83691	CD25hiCXCR6+ Treg	SACS	0.118295	0.119347	0.991188	0.321594	0.170664	0.172181
83692	CD25hiCXCR6+ Treg	RNF8	0.118149	0.150652	0.784256	0.43289	0.170453	0.217344
83693	CD25hiCXCR6+ Treg	GALNT4	0.118075	0.128512	0.918784	0.358209	0.170346	0.185403
83694	CD25hiCXCR6+ Treg	APPL1	0.11805	0.17033	0.693071	0.488265	0.170311	0.245734
83695	CD25hiCXCR6+ Treg	SGMS2	0.118021	0.536409	0.220022	0.825854	0.170269	0.773874
83696	CD25hiCXCR6+ Treg	PCIF1	0.117971	0.113703	1.03754	0.299483	0.170197	0.164038
83697	CD25hiCXCR6+ Treg	NFS1	0.117961	0.129126	0.913533	0.360962	0.170182	0.18629
83698	CD25hiCXCR6+ Treg	FGFR1OP2	0.117848	0.0836796	1.40832	0.159035	0.170019	0.120724
83699	CD25hiCXCR6+ Treg	ZNF37A	0.117784	0.0678421	1.73615	0.0825378	0.169926	0.0978755
83700	CD25hiCXCR6+ Treg	PDCD6IP	0.117741	0.0569501	2.06744	0.0386928	0.169864	0.0821617
83701	CD25hiCXCR6+ Treg	ULBP2	0.117717	0.531125	0.221636	0.824597	0.169829	0.766252
83702	CD25hiCXCR6+ Treg	MYO9B	0.117699	0.187853	0.626548	0.530956	0.169803	0.271014
83703	CD25hiCXCR6+ Treg	SEPTIN7	0.117667	0.119652	0.983411	0.325405	0.169758	0.172622
83704	CD25hiCXCR6+ Treg	IFI16	0.11765	0.116852	1.00683	0.314016	0.169734	0.168582
83705	CD25hiCXCR6+ Treg	MT2A	0.117632	0.0798831	1.47255	0.140872	0.169707	0.115247
83706	CD25hiCXCR6+ Treg	IFITM10	0.117614	0.586833	0.200421	0.841151	0.169681	0.846621
83707	CD25hiCXCR6+ Treg	ZBTB8OS	0.117556	0.160579	0.732074	0.464123	0.169597	0.231667
83708	CD25hiCXCR6+ Treg	UQCRC1	0.117539	0.261468	0.449537	0.653044	0.169574	0.377218
83709	CD25hiCXCR6+ Treg	NFE2L2	0.117533	0.0964077	1.21912	0.222798	0.169564	0.139087
83710	CD25hiCXCR6+ Treg	HTATSF1	0.117487	0.220365	0.533145	0.593933	0.169497	0.31792
83711	CD25hiCXCR6+ Treg	TRG-AS1	0.117437	0.0795406	1.47644	0.139825	0.169426	0.114753
83712	CD25hiCXCR6+ Treg	MNAT1	0.117258	0.0910101	1.28841	0.197604	0.169168	0.1313
83713	CD25hiCXCR6+ Treg	MAP7D1	0.117228	0.0894296	1.31084	0.189911	0.169124	0.12902
83714	CD25hiCXCR6+ Treg	UQCC1	0.117218	0.154895	0.756759	0.449195	0.16911	0.223466
83715	CD25hiCXCR6+ Treg	AC126773.4	0.117213	0.553265	0.211857	0.832218	0.169103	0.798193
83716	CD25hiCXCR6+ Treg	PIGBOS1	0.117207	0.083	1.41213	0.157912	0.169093	0.119744
83717	CD25hiCXCR6+ Treg	TMEM56-RWDD3	0.117199	0.359462	0.326039	0.744395	0.169082	0.518594
83718	CD25hiCXCR6+ Treg	BORCS8	0.117178	0.111422	1.05166	0.292957	0.169052	0.160748
83719	CD25hiCXCR6+ Treg	AP2A1	0.117148	0.211551	0.553756	0.579746	0.169009	0.305204
83720	CD25hiCXCR6+ Treg	ZC3H13	0.117077	0.0756483	1.54765	0.121706	0.168907	0.109137
83721	CD25hiCXCR6+ Treg	AC026471.4	0.11705	0.279836	0.41828	0.675743	0.168867	0.403718
83722	CD25hiCXCR6+ Treg	SHMT2	0.116971	0.061584	1.89938	0.0575149	0.168754	0.0888469
83723	CD25hiCXCR6+ Treg	AC008892.1	0.116879	0.314821	0.371255	0.710448	0.16862	0.454191
83724	CD25hiCXCR6+ Treg	ZNF470	0.116856	0.207187	0.564014	0.572745	0.168588	0.298907
83725	CD25hiCXCR6+ Treg	TDG	0.116721	0.0786891	1.48332	0.137989	0.168393	0.113524
83726	CD25hiCXCR6+ Treg	C3orf38	0.116619	0.0651561	1.78983	0.0734805	0.168245	0.0940004
83727	CD25hiCXCR6+ Treg	GRAMD2B	0.116614	0.0720495	1.61853	0.105549	0.168239	0.103945
83728	CD25hiCXCR6+ Treg	TNFRSF14	0.116606	0.130092	0.896335	0.370074	0.168227	0.187683
83729	CD25hiCXCR6+ Treg	VRK3	0.116567	0.0844667	1.38004	0.167575	0.168171	0.12186
83730	CD25hiCXCR6+ Treg	ELMOD2	0.116555	0.0986579	1.18141	0.237442	0.168153	0.142333
83731	CD25hiCXCR6+ Treg	AC005480.1	0.11653	0.166713	0.69899	0.484558	0.168118	0.240515
83732	CD25hiCXCR6+ Treg	CHODL	0.11651	0.24339	0.478697	0.632154	0.168089	0.351137
83733	CD25hiCXCR6+ Treg	KDM4A-AS1	0.116411	0.594748	0.195732	0.84482	0.167946	0.85804
83734	CD25hiCXCR6+ Treg	AC009403.2	0.116403	0.33254	0.350043	0.726306	0.167935	0.479754
83735	CD25hiCXCR6+ Treg	ZNF207	0.116382	0.0854056	1.36269	0.17298	0.167903	0.123214
83736	CD25hiCXCR6+ Treg	TMED2	0.116261	0.0817314	1.42247	0.154888	0.167729	0.117913
83737	CD25hiCXCR6+ Treg	CHMP3	0.116203	0.0741352	1.56745	0.11701	0.167646	0.106955
83738	CD25hiCXCR6+ Treg	ZNF346-IT1	0.116197	0.400959	0.289797	0.771971	0.167637	0.578462
83739	CD25hiCXCR6+ Treg	APOL3	0.116192	0.181524	0.640088	0.522115	0.167629	0.261884
83740	CD25hiCXCR6+ Treg	TOP2B	0.116138	0.081653	1.42234	0.154929	0.167552	0.1178
83741	CD25hiCXCR6+ Treg	RBM19	0.116102	0.079295	1.46418	0.143144	0.1675	0.114399
83742	CD25hiCXCR6+ Treg	ATG4D	0.116066	0.098643	1.17662	0.239346	0.167447	0.142312
83743	CD25hiCXCR6+ Treg	NAA60	0.116045	0.124157	0.934659	0.349964	0.167417	0.179121
83744	CD25hiCXCR6+ Treg	ARMC10	0.116026	0.091696	1.26534	0.20575	0.167391	0.132289
83745	CD25hiCXCR6+ Treg	RFLNB	0.115959	0.0925465	1.25298	0.210212	0.167294	0.133516
83746	CD25hiCXCR6+ Treg	BIN1	0.115929	0.0806863	1.43679	0.150778	0.16725	0.116406
83747	CD25hiCXCR6+ Treg	SLC7A6OS	0.115875	0.0691024	1.67686	0.0935689	0.167173	0.0996937
83748	CD25hiCXCR6+ Treg	UCHL3	0.115768	0.170997	0.677015	0.498396	0.167018	0.246697
83749	CD25hiCXCR6+ Treg	ARRB2	0.115765	0.145187	0.797351	0.425247	0.167013	0.20946
83750	CD25hiCXCR6+ Treg	TGOLN2	0.115716	0.0404399	2.86143	0.00421734	0.166943	0.0583424
83751	CD25hiCXCR6+ Treg	ZDHHC13	0.115678	0.17293	0.668931	0.503539	0.166889	0.249485
83752	CD25hiCXCR6+ Treg	UBE2Q2	0.115663	0.116629	0.991722	0.321333	0.166867	0.16826
83753	CD25hiCXCR6+ Treg	TTC5	0.115608	0.117251	0.985992	0.324137	0.166788	0.169157
83754	CD25hiCXCR6+ Treg	NCK2	0.115602	0.103818	1.1135	0.265494	0.166778	0.149778
83755	CD25hiCXCR6+ Treg	AC078802.1	0.115574	0.415071	0.278443	0.780672	0.166737	0.598821
83756	CD25hiCXCR6+ Treg	CDC37L1	0.115571	0.129679	0.891205	0.372819	0.166733	0.187087
83757	CD25hiCXCR6+ Treg	MAPKAP1	0.115559	0.0751552	1.53761	0.124145	0.166717	0.108426
83758	CD25hiCXCR6+ Treg	CNPPD1	0.115548	0.146783	0.787199	0.431166	0.1667	0.211763
83759	CD25hiCXCR6+ Treg	CDK13	0.115457	0.101519	1.1373	0.255414	0.16657	0.146461
83760	CD25hiCXCR6+ Treg	GLRX2	0.115335	0.314254	0.367011	0.713611	0.166393	0.453372
83761	CD25hiCXCR6+ Treg	AC104984.3	0.115292	0.25324	0.455267	0.648917	0.166331	0.365348
83762	CD25hiCXCR6+ Treg	SHARPIN	0.115292	0.0745563	1.54637	0.122015	0.166331	0.107562
83763	CD25hiCXCR6+ Treg	NDUFS7	0.115284	0.121447	0.949255	0.342491	0.16632	0.175211
83764	CD25hiCXCR6+ Treg	VPS35	0.115276	0.0638986	1.80404	0.0712252	0.166308	0.0921863
83765	CD25hiCXCR6+ Treg	MPHOSPH6	0.115275	0.111034	1.03819	0.299181	0.166306	0.160189
83766	CD25hiCXCR6+ Treg	SLC48A1	0.115247	0.191726	0.6011	0.547773	0.166266	0.276602
83767	CD25hiCXCR6+ Treg	LTBP4	0.115223	0.127056	0.906865	0.364478	0.166232	0.183304
83768	CD25hiCXCR6+ Treg	ZFP69B	0.115196	0.180663	0.637627	0.523716	0.166192	0.260642
83769	CD25hiCXCR6+ Treg	AL358781.2	0.115096	0.563106	0.204395	0.838045	0.166049	0.812391
83770	CD25hiCXCR6+ Treg	HIF1A	0.115092	0.100736	1.14252	0.253239	0.166043	0.145331
83771	CD25hiCXCR6+ Treg	LAMTOR3	0.114903	0.0776692	1.47939	0.139036	0.16577	0.112053
83772	CD25hiCXCR6+ Treg	TUFM	0.114871	0.0898074	1.27909	0.200867	0.165724	0.129565
83773	CD25hiCXCR6+ Treg	PPT2	0.114861	0.28681	0.400478	0.688805	0.16571	0.41378
83774	CD25hiCXCR6+ Treg	Z82206.1	0.114797	0.268383	0.427735	0.668844	0.165617	0.387194
83775	CD25hiCXCR6+ Treg	HAGH	0.11479	0.0686733	1.67154	0.094616	0.165607	0.0990747
83776	CD25hiCXCR6+ Treg	TINF2	0.114764	0.107683	1.06576	0.286531	0.16557	0.155353
83777	CD25hiCXCR6+ Treg	OGG1	0.114704	0.123253	0.930641	0.352039	0.165483	0.177816
83778	CD25hiCXCR6+ Treg	AP001020.3	0.114693	0.989964	0.115856	0.907767	0.165467	1.42822
83779	CD25hiCXCR6+ Treg	AC044849.1	0.114512	0.140388	0.81568	0.414683	0.165206	0.202537
83780	CD25hiCXCR6+ Treg	MFF	0.114505	0.0958312	1.19486	0.232143	0.165195	0.138255
83781	CD25hiCXCR6+ Treg	RETREG2	0.114485	0.0851723	1.34415	0.178899	0.165166	0.122878
83782	CD25hiCXCR6+ Treg	AC004540.1	0.114438	0.852857	0.134182	0.893259	0.165099	1.23041
83783	CD25hiCXCR6+ Treg	ST7	0.114392	0.407277	0.28087	0.77881	0.165032	0.587577
83784	CD25hiCXCR6+ Treg	XRCC5	0.114361	0.147522	0.77521	0.438215	0.164988	0.21283
83785	CD25hiCXCR6+ Treg	DPY19L4	0.114292	0.311838	0.366511	0.713984	0.164888	0.449886
83786	CD25hiCXCR6+ Treg	EIF4E3	0.11427	0.245516	0.465429	0.641625	0.164857	0.354204
83787	CD25hiCXCR6+ Treg	OCIAD1-AS1	0.114208	1.04711	0.10907	0.913147	0.164768	1.51066
83788	CD25hiCXCR6+ Treg	MEA1	0.114205	0.181291	0.629953	0.528725	0.164763	0.261547
83789	CD25hiCXCR6+ Treg	LANCL1	0.114201	0.103758	1.10064	0.271051	0.164757	0.149691
83790	CD25hiCXCR6+ Treg	RAB11B	0.114191	0.0723427	1.57848	0.114456	0.164743	0.104368
83791	CD25hiCXCR6+ Treg	CERS2	0.114181	0.118409	0.96429	0.3349	0.164728	0.170829
83792	CD25hiCXCR6+ Treg	SDHAF4	0.114158	0.141734	0.805436	0.420568	0.164695	0.204479
83793	CD25hiCXCR6+ Treg	C3orf18	0.114126	0.247592	0.460944	0.644839	0.164649	0.3572
83794	CD25hiCXCR6+ Treg	ODF2	0.114103	0.138391	0.824496	0.409658	0.164615	0.199656
83795	CD25hiCXCR6+ Treg	AC114490.2	0.114089	0.194675	0.58605	0.557842	0.164596	0.280856
83796	CD25hiCXCR6+ Treg	TAF5	0.114035	0.229714	0.496422	0.619597	0.164518	0.331407
83797	CD25hiCXCR6+ Treg	CABP4	0.114033	0.116257	0.980866	0.326659	0.164515	0.167724
83798	CD25hiCXCR6+ Treg	SNX30	0.113918	0.248908	0.45767	0.647189	0.164349	0.359098
83799	CD25hiCXCR6+ Treg	NOP58	0.113895	0.0422482	2.69585	0.00702086	0.164316	0.0609513
83800	CD25hiCXCR6+ Treg	KXD1	0.113816	0.152241	0.747603	0.4547	0.164201	0.219637
83801	CD25hiCXCR6+ Treg	SLC25A38	0.113811	0.087112	1.30649	0.191386	0.164195	0.125676
83802	CD25hiCXCR6+ Treg	TPRA1	0.113804	0.0670048	1.69845	0.0894233	0.164185	0.0966675
83803	CD25hiCXCR6+ Treg	DNAJC21	0.113797	0.180371	0.630905	0.528103	0.164174	0.26022
83804	CD25hiCXCR6+ Treg	HSPA5	0.11378	0.044468	2.5587	0.0105065	0.16415	0.0641538
83805	CD25hiCXCR6+ Treg	SNAPC3	0.113776	0.106897	1.06435	0.28717	0.164144	0.154219
83806	CD25hiCXCR6+ Treg	UQCRC2	0.113697	0.113306	1.00345	0.315642	0.16403	0.163466
83807	CD25hiCXCR6+ Treg	NOMO3	0.113673	0.190882	0.595513	0.5515	0.163995	0.275384
83808	CD25hiCXCR6+ Treg	SNX13	0.113607	0.0821192	1.38344	0.166531	0.1639	0.118473
83809	CD25hiCXCR6+ Treg	FTX	0.113536	0.120389	0.943079	0.34564	0.163798	0.173685
83810	CD25hiCXCR6+ Treg	ADTRP	0.113466	0.252195	0.449913	0.652773	0.163696	0.36384
83811	CD25hiCXCR6+ Treg	AZIN1	0.113463	0.0919185	1.23439	0.217058	0.163693	0.13261
83812	CD25hiCXCR6+ Treg	MDH2	0.113374	0.121093	0.936252	0.349143	0.163564	0.174701
83813	CD25hiCXCR6+ Treg	HLA-E	0.113364	0.0493818	2.29566	0.0216952	0.16355	0.0712429
83814	CD25hiCXCR6+ Treg	ABR	0.113359	0.157363	0.720368	0.471299	0.163543	0.227027
83815	CD25hiCXCR6+ Treg	TAF5L	0.11335	0.125364	0.90417	0.365905	0.16353	0.180862
83816	CD25hiCXCR6+ Treg	C5orf15	0.113309	0.0571594	1.98233	0.0474418	0.16347	0.0824635
83817	CD25hiCXCR6+ Treg	DMAC1	0.113287	0.0721781	1.56955	0.11652	0.163439	0.104131
83818	CD25hiCXCR6+ Treg	SLC10A3	0.11326	0.154449	0.733315	0.463367	0.1634	0.222823
83819	CD25hiCXCR6+ Treg	STUB1	0.113213	0.0635396	1.78177	0.0747862	0.163332	0.0916682
83820	CD25hiCXCR6+ Treg	ZNF215	0.113197	0.154954	0.730521	0.465072	0.163309	0.223552
83821	CD25hiCXCR6+ Treg	KIAA1143	0.113173	0.101933	1.11027	0.266885	0.163274	0.147058
83822	CD25hiCXCR6+ Treg	PIWIL2	0.113151	0.30937	0.365747	0.714554	0.163242	0.446326
83823	CD25hiCXCR6+ Treg	SHISA5	0.113137	0.162177	0.697614	0.485419	0.163222	0.233972
83824	CD25hiCXCR6+ Treg	PLEKHA8	0.113093	0.225185	0.502223	0.61551	0.163159	0.324873
83825	CD25hiCXCR6+ Treg	COMMD10	0.113084	0.0737262	1.53384	0.125068	0.163146	0.106364
83826	CD25hiCXCR6+ Treg	DLEU2L	0.11308	0.171153	0.660694	0.508809	0.163139	0.246921
83827	CD25hiCXCR6+ Treg	ATAD3A	0.113069	0.329057	0.343615	0.731136	0.163124	0.474729
83828	CD25hiCXCR6+ Treg	NICN1	0.113008	0.135303	0.835222	0.403593	0.163037	0.195201
83829	CD25hiCXCR6+ Treg	SMIM10L1	0.112993	0.0660546	1.7106	0.0871545	0.163015	0.0952966
83830	CD25hiCXCR6+ Treg	RAD23B	0.112886	0.119608	0.9438	0.345272	0.16286	0.172558
83831	CD25hiCXCR6+ Treg	ZMYM4-AS1	0.112788	0.384903	0.29303	0.769499	0.162719	0.555297
83832	CD25hiCXCR6+ Treg	TAF1A-AS1	0.112747	0.471054	0.239351	0.810833	0.16266	0.679587
83833	CD25hiCXCR6+ Treg	ANAPC16	0.11254	0.0314701	3.57609	0.000348765	0.162361	0.0454017
83834	CD25hiCXCR6+ Treg	MAPK14	0.112517	0.0731677	1.5378	0.124098	0.162328	0.105559
83835	CD25hiCXCR6+ Treg	AC004990.1	0.112329	0.335583	0.334727	0.737831	0.162056	0.484144
83836	CD25hiCXCR6+ Treg	AC009961.1	0.1123	0.183867	0.610768	0.541353	0.162015	0.265264
83837	CD25hiCXCR6+ Treg	BTN2A1	0.112285	0.12416	0.904357	0.365806	0.161992	0.179125
83838	CD25hiCXCR6+ Treg	CTSK	0.112212	0.240058	0.467437	0.640187	0.161888	0.346331
83839	CD25hiCXCR6+ Treg	FAM174C	0.112075	0.112298	0.998019	0.31827	0.161691	0.162012
83840	CD25hiCXCR6+ Treg	TOR2A	0.112048	0.289592	0.386917	0.698818	0.161651	0.417793
83841	CD25hiCXCR6+ Treg	ELP5	0.112016	0.132949	0.842548	0.399482	0.161605	0.191805
83842	CD25hiCXCR6+ Treg	EFCAB10	0.11201	0.390918	0.286531	0.774471	0.161597	0.563975
83843	CD25hiCXCR6+ Treg	NELFB	0.111921	0.190506	0.587494	0.556872	0.161468	0.274842
83844	CD25hiCXCR6+ Treg	SDHAF1	0.111808	0.0697378	1.60327	0.108876	0.161305	0.10061
83845	CD25hiCXCR6+ Treg	GGCX	0.111799	0.116836	0.956893	0.338621	0.161292	0.168558
83846	CD25hiCXCR6+ Treg	CELF2	0.111771	0.0540863	2.06654	0.0387776	0.161252	0.07803
83847	CD25hiCXCR6+ Treg	HDGF	0.11177	0.273843	0.408155	0.68316	0.161251	0.395071
83848	CD25hiCXCR6+ Treg	MITD1	0.11173	0.0613641	1.82076	0.0686428	0.161192	0.0885297
83849	CD25hiCXCR6+ Treg	BTN3A2	0.111725	0.0810936	1.37772	0.168288	0.161185	0.116993
83850	CD25hiCXCR6+ Treg	NDST2	0.1117	0.110464	1.01119	0.311925	0.161149	0.159366
83851	CD25hiCXCR6+ Treg	TIAM1	0.111688	0.225674	0.494906	0.620667	0.161131	0.325579
83852	CD25hiCXCR6+ Treg	AC244197.2	0.111669	0.131997	0.845996	0.397555	0.161105	0.190432
83853	CD25hiCXCR6+ Treg	LRRC8C	0.111624	0.107604	1.03736	0.29957	0.161039	0.15524
83854	CD25hiCXCR6+ Treg	SP100	0.111622	0.131802	0.846885	0.397059	0.161036	0.190151
83855	CD25hiCXCR6+ Treg	SIAE	0.111613	0.289198	0.385939	0.699542	0.161023	0.417225
83856	CD25hiCXCR6+ Treg	MTM1	0.111608	0.179141	0.623019	0.533272	0.161017	0.258446
83857	CD25hiCXCR6+ Treg	GLTP	0.111591	0.0972306	1.14769	0.251096	0.160991	0.140274
83858	CD25hiCXCR6+ Treg	CC2D1B	0.111574	0.0780863	1.42886	0.153046	0.160967	0.112655
83859	CD25hiCXCR6+ Treg	UBALD1	0.111548	0.177907	0.627004	0.530657	0.16093	0.256666
83860	CD25hiCXCR6+ Treg	ISY1	0.111515	0.139763	0.797888	0.424935	0.160882	0.201635
83861	CD25hiCXCR6+ Treg	MYCBP2	0.111464	0.0676323	1.64808	0.0993354	0.160808	0.0975728
83862	CD25hiCXCR6+ Treg	ZFP64	0.111444	0.128829	0.865055	0.387009	0.16078	0.185861
83863	CD25hiCXCR6+ Treg	AL672310.1	0.111423	0.251445	0.44313	0.657672	0.160749	0.362759
83864	CD25hiCXCR6+ Treg	HNRNPM	0.111371	0.115703	0.962557	0.33577	0.160674	0.166924
83865	CD25hiCXCR6+ Treg	AC069431.1	0.111285	0.26697	0.416847	0.676791	0.160551	0.385156
83866	CD25hiCXCR6+ Treg	PRMT6	0.111272	0.0816517	1.36276	0.172957	0.160532	0.117799
83867	CD25hiCXCR6+ Treg	NRDE2	0.111235	0.0726365	1.5314	0.125671	0.160479	0.104792
83868	CD25hiCXCR6+ Treg	AC139019.1	0.111207	0.29584	0.375902	0.70699	0.160437	0.426806
83869	CD25hiCXCR6+ Treg	BTN3A1	0.111181	0.144456	0.769655	0.441505	0.1604	0.208405
83870	CD25hiCXCR6+ Treg	YOD1	0.111157	0.19141	0.580729	0.561423	0.160366	0.276146
83871	CD25hiCXCR6+ Treg	CHORDC1	0.11114	0.0574755	1.93369	0.0531515	0.160341	0.0829196
83872	CD25hiCXCR6+ Treg	CCDC144NL-AS1	0.111127	0.317263	0.350267	0.726138	0.160322	0.457713
83873	CD25hiCXCR6+ Treg	OVCH1-AS1	0.111093	0.0715151	1.55341	0.120324	0.160273	0.103174
83874	CD25hiCXCR6+ Treg	LY96	0.111058	0.182292	0.609228	0.542373	0.160222	0.262992
83875	CD25hiCXCR6+ Treg	AL513493.1	0.111041	0.377477	0.294167	0.76863	0.160199	0.544584
83876	CD25hiCXCR6+ Treg	LINC02091	0.111041	0.377664	0.294021	0.768742	0.160199	0.544854
83877	CD25hiCXCR6+ Treg	GABRB2	0.111041	0.380289	0.291992	0.770293	0.160199	0.548641
83878	CD25hiCXCR6+ Treg	AL049634.2	0.111041	0.384897	0.288496	0.772967	0.160199	0.555289
83879	CD25hiCXCR6+ Treg	AL161912.2	0.111041	0.38931	0.285225	0.775471	0.160199	0.561656
83880	CD25hiCXCR6+ Treg	DPYD-AS1	0.111001	0.241088	0.460419	0.645215	0.160141	0.347816
83881	CD25hiCXCR6+ Treg	ZNF638	0.110976	0.0464764	2.38779	0.0169499	0.160105	0.0670513
83882	CD25hiCXCR6+ Treg	GEMIN8	0.11085	0.256626	0.431951	0.665777	0.159922	0.370233
83883	CD25hiCXCR6+ Treg	TAOK3	0.110795	0.0880632	1.25813	0.208344	0.159844	0.127048
83884	CD25hiCXCR6+ Treg	MAEA	0.110739	0.075864	1.4597	0.144373	0.159762	0.109449
83885	CD25hiCXCR6+ Treg	CHKA	0.11068	0.256847	0.430917	0.666529	0.159677	0.370551
83886	CD25hiCXCR6+ Treg	PAPOLA	0.110638	0.0665016	1.6637	0.0961732	0.159618	0.0959415
83887	CD25hiCXCR6+ Treg	PCMTD1	0.110616	0.117229	0.943595	0.345377	0.159586	0.169125
83888	CD25hiCXCR6+ Treg	UBLCP1	0.110607	0.0542868	2.03745	0.0416045	0.159572	0.0783193
83889	CD25hiCXCR6+ Treg	SPTY2D1	0.110476	0.142324	0.776234	0.437611	0.159384	0.20533
83890	CD25hiCXCR6+ Treg	AL139243.1	0.110465	0.350849	0.314849	0.752876	0.159367	0.506168
83891	CD25hiCXCR6+ Treg	LINC01556	0.110403	0.415604	0.265645	0.790513	0.159278	0.599589
83892	CD25hiCXCR6+ Treg	AC022217.3	0.110385	0.175165	0.630179	0.528577	0.159252	0.252709
83893	CD25hiCXCR6+ Treg	MED16	0.110278	0.0980188	1.12507	0.260558	0.159098	0.141411
83894	CD25hiCXCR6+ Treg	GRTP1	0.110242	0.377685	0.291888	0.770372	0.159045	0.544884
83895	CD25hiCXCR6+ Treg	PUS7L	0.110217	0.0652865	1.6882	0.0913721	0.15901	0.0941886
83896	CD25hiCXCR6+ Treg	NDUFA10	0.110213	0.129147	0.853388	0.393444	0.159003	0.18632
83897	CD25hiCXCR6+ Treg	DCAF12	0.110182	0.125567	0.877475	0.380229	0.158959	0.181155
83898	CD25hiCXCR6+ Treg	CCDC61	0.110168	0.088306	1.24757	0.212189	0.158939	0.127399
83899	CD25hiCXCR6+ Treg	ZNF532	0.110155	0.161868	0.680523	0.496174	0.15892	0.233527
83900	CD25hiCXCR6+ Treg	F8A1	0.110137	0.0860824	1.27944	0.200741	0.158895	0.124191
83901	CD25hiCXCR6+ Treg	RAD51D	0.110109	0.235588	0.467379	0.640229	0.158853	0.339881
83902	CD25hiCXCR6+ Treg	NPIPA1	0.110077	0.200339	0.549453	0.582694	0.158808	0.289028
83903	CD25hiCXCR6+ Treg	TBC1D25	0.110056	0.163309	0.673911	0.500368	0.158777	0.235606
83904	CD25hiCXCR6+ Treg	ARMC6	0.109964	0.331476	0.331741	0.740085	0.158645	0.478218
83905	CD25hiCXCR6+ Treg	ASAH1	0.109931	0.130029	0.845439	0.397866	0.158598	0.187592
83906	CD25hiCXCR6+ Treg	HIPK3	0.109931	0.0786277	1.39812	0.162076	0.158597	0.113436
83907	CD25hiCXCR6+ Treg	BOD1L1	0.109915	0.0484271	2.2697	0.0232257	0.158574	0.0698656
83908	CD25hiCXCR6+ Treg	ZAP70	0.109767	0.0815133	1.34661	0.178105	0.15836	0.117599
83909	CD25hiCXCR6+ Treg	MEI1	0.109764	0.14414	0.76151	0.446352	0.158356	0.20795
83910	CD25hiCXCR6+ Treg	CCDC77	0.109726	0.112012	0.979594	0.327287	0.158302	0.161599
83911	CD25hiCXCR6+ Treg	TSFM	0.109725	0.151854	0.722574	0.469942	0.1583	0.219079
83912	CD25hiCXCR6+ Treg	MRPS24	0.109696	0.12119	0.905161	0.36538	0.158258	0.17484
83913	CD25hiCXCR6+ Treg	REX1BD	0.10967	0.0612962	1.78918	0.0735866	0.15822	0.0884317
83914	CD25hiCXCR6+ Treg	C8orf76	0.109663	0.154765	0.708576	0.478588	0.15821	0.223279
83915	CD25hiCXCR6+ Treg	PCYT2	0.109638	0.175187	0.625837	0.531422	0.158175	0.252741
83916	CD25hiCXCR6+ Treg	CARM1	0.109618	0.14843	0.738516	0.460201	0.158146	0.21414
83917	CD25hiCXCR6+ Treg	PROSER3	0.109474	0.0950063	1.15228	0.249205	0.157938	0.137065
83918	CD25hiCXCR6+ Treg	TMBIM1	0.109465	0.1074	1.01923	0.308093	0.157925	0.154945
83919	CD25hiCXCR6+ Treg	STXBP3	0.109444	0.07412	1.47657	0.13979	0.157894	0.106933
83920	CD25hiCXCR6+ Treg	MAZ	0.109439	0.198257	0.552003	0.580946	0.157887	0.286025
83921	CD25hiCXCR6+ Treg	SLC39A13	0.109382	0.103039	1.06156	0.288437	0.157805	0.148654
83922	CD25hiCXCR6+ Treg	WASF2	0.109367	0.0633322	1.72687	0.0841907	0.157783	0.0913691
83923	CD25hiCXCR6+ Treg	PGD	0.109298	0.289792	0.37716	0.706055	0.157684	0.418081
83924	CD25hiCXCR6+ Treg	EBP	0.109242	0.273258	0.399777	0.689321	0.157603	0.394228
83925	CD25hiCXCR6+ Treg	TMEM106C	0.109239	0.417675	0.261541	0.793675	0.157599	0.602577
83926	CD25hiCXCR6+ Treg	ZNF12	0.109129	0.118894	0.91787	0.358687	0.15744	0.171527
83927	CD25hiCXCR6+ Treg	AL035425.1	0.10909	1.8588	0.0586882	0.9532	0.157383	2.68169
83928	CD25hiCXCR6+ Treg	LINC01597	0.109017	0.478731	0.22772	0.819864	0.157278	0.690663
83929	CD25hiCXCR6+ Treg	TRIP13	0.109011	0.864854	0.126045	0.899696	0.157269	1.24772
83930	CD25hiCXCR6+ Treg	NDUFAF8	0.108993	0.10917	0.998376	0.318097	0.157243	0.157499
83931	CD25hiCXCR6+ Treg	ARID2	0.108959	0.0663839	1.64135	0.100725	0.157195	0.0957717
83932	CD25hiCXCR6+ Treg	RNF20	0.108892	0.0922148	1.18085	0.237662	0.157098	0.133038
83933	CD25hiCXCR6+ Treg	NIPA2	0.108886	0.166596	0.653591	0.513376	0.157089	0.240348
83934	CD25hiCXCR6+ Treg	APOLD1	0.108728	0.118673	0.916199	0.359563	0.156861	0.171209
83935	CD25hiCXCR6+ Treg	AC008105.1	0.108725	0.170737	0.636797	0.524257	0.156857	0.246321
83936	CD25hiCXCR6+ Treg	AC007365.1	0.108678	0.330926	0.328406	0.742605	0.156789	0.477426
83937	CD25hiCXCR6+ Treg	TMEM167B	0.108583	0.0591893	1.83451	0.0665781	0.156653	0.0853921
83938	CD25hiCXCR6+ Treg	ABHD18	0.108567	0.119552	0.908116	0.363817	0.156629	0.172477
83939	CD25hiCXCR6+ Treg	MED26	0.108562	0.19132	0.567436	0.570418	0.156622	0.276017
83940	CD25hiCXCR6+ Treg	POLG	0.108456	0.154792	0.700659	0.483516	0.156469	0.223317
83941	CD25hiCXCR6+ Treg	ADPRHL2	0.108454	0.110165	0.984468	0.324885	0.156466	0.158935
83942	CD25hiCXCR6+ Treg	JAGN1	0.108416	0.0712433	1.52178	0.128065	0.156412	0.102782
83943	CD25hiCXCR6+ Treg	METAP2	0.108409	0.0962031	1.12687	0.259797	0.156401	0.138792
83944	CD25hiCXCR6+ Treg	UBN2	0.108278	0.088137	1.22852	0.219252	0.156212	0.127155
83945	CD25hiCXCR6+ Treg	PPP2R5E	0.108245	0.111501	0.970797	0.331649	0.156164	0.160862
83946	CD25hiCXCR6+ Treg	MARS	0.108192	0.0846172	1.2786	0.201038	0.156087	0.122077
83947	CD25hiCXCR6+ Treg	AC007383.2	0.108149	0.21672	0.499026	0.617761	0.156026	0.31266
83948	CD25hiCXCR6+ Treg	ABHD12	0.108132	0.194049	0.557244	0.577361	0.156002	0.279953
83949	CD25hiCXCR6+ Treg	PRG4	0.107967	0.03068	3.51914	0.000432948	0.155764	0.0442619
83950	CD25hiCXCR6+ Treg	SUCLA2	0.107962	0.15081	0.715879	0.474066	0.155756	0.217573
83951	CD25hiCXCR6+ Treg	SLC25A53	0.107924	0.091792	1.17575	0.239696	0.155702	0.132428
83952	CD25hiCXCR6+ Treg	LMTK2	0.107838	0.119343	0.9036	0.366208	0.155577	0.172175
83953	CD25hiCXCR6+ Treg	PINK1	0.107782	0.185189	0.582009	0.56056	0.155496	0.267172
83954	CD25hiCXCR6+ Treg	SUGP2	0.107769	0.131903	0.81703	0.413911	0.155477	0.190296
83955	CD25hiCXCR6+ Treg	TLR6	0.107763	0.359927	0.299403	0.764633	0.155469	0.519265
83956	CD25hiCXCR6+ Treg	SYNRG	0.107754	0.106703	1.00985	0.312569	0.155456	0.15394
83957	CD25hiCXCR6+ Treg	SLC35B4	0.107737	0.108966	0.988725	0.322798	0.155432	0.157205
83958	CD25hiCXCR6+ Treg	POMC	0.107702	0.0528679	2.03719	0.0416305	0.155382	0.0762723
83959	CD25hiCXCR6+ Treg	PLSCR3	0.107665	0.0983097	1.09516	0.273447	0.155327	0.141831
83960	CD25hiCXCR6+ Treg	DCBLD1	0.107654	0.347504	0.309791	0.75672	0.155312	0.501342
83961	CD25hiCXCR6+ Treg	LRRC4B	0.107644	0.493189	0.218261	0.827226	0.155297	0.711522
83962	CD25hiCXCR6+ Treg	TNFAIP1	0.107576	0.0953652	1.12804	0.259302	0.155199	0.137583
83963	CD25hiCXCR6+ Treg	LEMD2	0.107529	0.0599474	1.79372	0.0728574	0.155132	0.0864858
83964	CD25hiCXCR6+ Treg	ARAP1	0.107504	0.0799037	1.34542	0.17849	0.155095	0.115277
83965	CD25hiCXCR6+ Treg	DESI2	0.107201	0.164102	0.653258	0.51359	0.154659	0.236749
83966	CD25hiCXCR6+ Treg	SOX30	0.107188	0.330095	0.324717	0.745395	0.154639	0.476227
83967	CD25hiCXCR6+ Treg	SF3B4	0.107176	0.137641	0.778666	0.436177	0.154623	0.198574
83968	CD25hiCXCR6+ Treg	CRYZL1	0.107097	0.0654569	1.63614	0.10181	0.154508	0.0944343
83969	CD25hiCXCR6+ Treg	SFMBT1	0.107054	0.12465	0.858838	0.39043	0.154446	0.179831
83970	CD25hiCXCR6+ Treg	BEST1	0.106986	0.283809	0.376964	0.706201	0.154348	0.409449
83971	CD25hiCXCR6+ Treg	ALYREF	0.10697	0.347896	0.307478	0.758479	0.154326	0.501908
83972	CD25hiCXCR6+ Treg	LGALS8	0.106901	0.103629	1.03157	0.302273	0.154225	0.149505
83973	CD25hiCXCR6+ Treg	OPA1	0.106866	0.0826111	1.2936	0.195804	0.154175	0.119183
83974	CD25hiCXCR6+ Treg	FLVCR1-DT	0.106826	0.126786	0.842568	0.39947	0.154117	0.182913
83975	CD25hiCXCR6+ Treg	AKAP11	0.106733	0.107854	0.989609	0.322365	0.153984	0.1556
83976	CD25hiCXCR6+ Treg	INO80B	0.106731	0.0856469	1.24618	0.212698	0.153981	0.123562
83977	CD25hiCXCR6+ Treg	VPS28	0.106703	0.073428	1.45317	0.146177	0.15394	0.105934
83978	CD25hiCXCR6+ Treg	GTF3C3	0.106658	0.104324	1.02237	0.306604	0.153875	0.150507
83979	CD25hiCXCR6+ Treg	RBM17	0.106633	0.138614	0.76928	0.441727	0.153839	0.199978
83980	CD25hiCXCR6+ Treg	DARS-AS1	0.106627	0.131897	0.808408	0.418856	0.15383	0.190288
83981	CD25hiCXCR6+ Treg	CCP110	0.106609	0.132658	0.803638	0.421606	0.153804	0.191384
83982	CD25hiCXCR6+ Treg	CFDP1	0.106532	0.0771136	1.3815	0.167126	0.153693	0.111251
83983	CD25hiCXCR6+ Treg	LYRM9	0.106504	0.111394	0.956099	0.339022	0.153653	0.160708
83984	CD25hiCXCR6+ Treg	AC046143.1	0.106492	0.438946	0.242608	0.808309	0.153635	0.633266
83985	CD25hiCXCR6+ Treg	TRAV18	0.106451	0.218383	0.487451	0.625939	0.153576	0.31506
83986	CD25hiCXCR6+ Treg	ATMIN	0.1064	0.109391	0.972658	0.330723	0.153502	0.157817
83987	CD25hiCXCR6+ Treg	TM7SF2	0.106354	0.186565	0.570066	0.568633	0.153437	0.269156
83988	CD25hiCXCR6+ Treg	WDR70	0.106246	0.0968334	1.09721	0.272551	0.153281	0.139701
83989	CD25hiCXCR6+ Treg	ABCD4	0.106224	0.0750733	1.41494	0.157086	0.153249	0.108308
83990	CD25hiCXCR6+ Treg	CCT3	0.106187	0.1065	0.997058	0.318736	0.153196	0.153648
83991	CD25hiCXCR6+ Treg	GNAI3	0.106115	0.141126	0.751914	0.452103	0.153091	0.203602
83992	CD25hiCXCR6+ Treg	AP000894.4	0.106108	0.325867	0.325616	0.744715	0.153081	0.470127
83993	CD25hiCXCR6+ Treg	NNT	0.106099	0.200584	0.52895	0.59684	0.153068	0.289381
83994	CD25hiCXCR6+ Treg	SAPCD1	0.106091	0.215025	0.49339	0.621737	0.153057	0.310216
83995	CD25hiCXCR6+ Treg	HSCB	0.106057	0.10342	1.02551	0.305125	0.153009	0.149203
83996	CD25hiCXCR6+ Treg	ARCN1	0.106023	0.0530445	1.99875	0.045635	0.152959	0.076527
83997	CD25hiCXCR6+ Treg	DNAJB4	0.105988	0.126809	0.835807	0.403263	0.152908	0.182946
83998	CD25hiCXCR6+ Treg	SNRPB2	0.105968	0.113147	0.936552	0.348989	0.15288	0.163237
83999	CD25hiCXCR6+ Treg	POLR2L	0.10595	0.086845	1.21999	0.22247	0.152853	0.125291
84000	CD25hiCXCR6+ Treg	MRPS9	0.105889	0.0744567	1.42216	0.154981	0.152766	0.107418
84001	CD25hiCXCR6+ Treg	SS18	0.105877	0.0841687	1.25792	0.208422	0.152748	0.12143
84002	CD25hiCXCR6+ Treg	ALOX15	0.105831	0.224285	0.471858	0.637028	0.152681	0.323575
84003	CD25hiCXCR6+ Treg	TAF10	0.105817	0.101998	1.03745	0.299527	0.152662	0.147152
84004	CD25hiCXCR6+ Treg	TMCO4	0.10581	0.132589	0.798033	0.424852	0.152652	0.191285
84005	CD25hiCXCR6+ Treg	RNF169	0.105717	0.108974	0.970111	0.331991	0.152517	0.157216
84006	CD25hiCXCR6+ Treg	CWC15	0.105693	0.0857725	1.23225	0.217855	0.152483	0.123744
84007	CD25hiCXCR6+ Treg	TMEM8B	0.10561	0.130463	0.809504	0.418225	0.152363	0.188218
84008	CD25hiCXCR6+ Treg	AL590867.1	0.105602	0.175504	0.601708	0.547369	0.152352	0.253199
84009	CD25hiCXCR6+ Treg	ACOT8	0.105575	0.226872	0.465349	0.641682	0.152312	0.327307
84010	CD25hiCXCR6+ Treg	MAFG	0.105571	0.190693	0.553616	0.579842	0.152307	0.275112
84011	CD25hiCXCR6+ Treg	EMCN	0.105549	0.369628	0.285555	0.775219	0.152275	0.53326
84012	CD25hiCXCR6+ Treg	RIBC1	0.105528	0.294083	0.358837	0.719717	0.152244	0.424272
84013	CD25hiCXCR6+ Treg	ZNF880	0.105469	0.135026	0.781105	0.434741	0.15216	0.194801
84014	CD25hiCXCR6+ Treg	NFX1	0.10541	0.070371	1.49792	0.134154	0.152074	0.101524
84015	CD25hiCXCR6+ Treg	FAM117A	0.105405	0.0675665	1.56001	0.118757	0.152067	0.0974778
84016	CD25hiCXCR6+ Treg	TNPO1	0.105394	0.0470678	2.2392	0.025143	0.152052	0.0679045
84017	CD25hiCXCR6+ Treg	TMEM222	0.10536	0.118404	0.889836	0.373554	0.152002	0.17082
84018	CD25hiCXCR6+ Treg	SUDS3	0.105322	0.106674	0.987327	0.323483	0.151948	0.153898
84019	CD25hiCXCR6+ Treg	MTRF1	0.105178	0.156807	0.67075	0.50238	0.15174	0.226225
84020	CD25hiCXCR6+ Treg	NOC4L	0.105141	0.127001	0.82787	0.407744	0.151686	0.183224
84021	CD25hiCXCR6+ Treg	ZNF501	0.105133	0.179745	0.584899	0.558615	0.151675	0.259317
84022	CD25hiCXCR6+ Treg	NELL2	0.105057	0.258316	0.406699	0.684229	0.151565	0.372672
84023	CD25hiCXCR6+ Treg	NR3C1	0.105044	0.0671714	1.56382	0.11786	0.151547	0.0969079
84024	CD25hiCXCR6+ Treg	CENPB	0.105028	0.169655	0.61907	0.53587	0.151524	0.24476
84025	CD25hiCXCR6+ Treg	CALM1	0.104995	0.0541414	1.93927	0.052468	0.151476	0.0781095
84026	CD25hiCXCR6+ Treg	DNAJB6	0.104966	0.0642586	1.63349	0.102366	0.151434	0.0927056
84027	CD25hiCXCR6+ Treg	UQCRHL	0.104877	0.089067	1.17751	0.238993	0.151306	0.128496
84028	CD25hiCXCR6+ Treg	WDR45B	0.10477	0.140558	0.745388	0.456037	0.151151	0.202782
84029	CD25hiCXCR6+ Treg	MRPL24	0.104752	0.143852	0.728195	0.466494	0.151126	0.207535
84030	CD25hiCXCR6+ Treg	MKRN1	0.104686	0.0964195	1.08573	0.277597	0.15103	0.139104
84031	CD25hiCXCR6+ Treg	ATPAF1	0.104627	0.0905501	1.15546	0.2479	0.150946	0.130636
84032	CD25hiCXCR6+ Treg	MUC6	0.104589	0.278956	0.374931	0.707711	0.15089	0.402448
84033	CD25hiCXCR6+ Treg	INCENP	0.104542	0.217605	0.480423	0.630927	0.150823	0.313938
84034	CD25hiCXCR6+ Treg	ZFAND6	0.104512	0.0604598	1.72862	0.0838764	0.150779	0.087225
84035	CD25hiCXCR6+ Treg	AQP7	0.104419	0.621863	0.167914	0.866651	0.150645	0.897158
84036	CD25hiCXCR6+ Treg	WDR81	0.104411	0.137083	0.76166	0.446263	0.150633	0.197769
84037	CD25hiCXCR6+ Treg	MRPL44	0.104359	0.118902	0.877692	0.380111	0.150559	0.171539
84038	CD25hiCXCR6+ Treg	REPS2	0.104359	0.396611	0.263125	0.792454	0.150557	0.572189
84039	CD25hiCXCR6+ Treg	DTX2	0.104331	0.152721	0.683146	0.494514	0.150518	0.22033
84040	CD25hiCXCR6+ Treg	LINC00595	0.104214	0.51012	0.204294	0.838124	0.150349	0.735947
84041	CD25hiCXCR6+ Treg	WDR83	0.104212	0.211261	0.493285	0.621811	0.150346	0.304785
84042	CD25hiCXCR6+ Treg	CCDC69	0.10418	0.058517	1.78033	0.0750212	0.1503	0.0844221
84043	CD25hiCXCR6+ Treg	ZBTB26	0.104139	0.156724	0.664469	0.50639	0.15024	0.226106
84044	CD25hiCXCR6+ Treg	SRP9	0.104118	0.109158	0.953824	0.340173	0.15021	0.157482
84045	CD25hiCXCR6+ Treg	MRPS7	0.104111	0.133282	0.781136	0.434723	0.150201	0.192286
84046	CD25hiCXCR6+ Treg	EXOC4	0.104097	0.0919912	1.1316	0.257802	0.150181	0.132715
84047	CD25hiCXCR6+ Treg	NDUFS5	0.104088	0.0589054	1.76704	0.0772223	0.150167	0.0849825
84048	CD25hiCXCR6+ Treg	RIT1	0.104067	0.141238	0.736819	0.461232	0.150137	0.203764
84049	CD25hiCXCR6+ Treg	AC091132.4	0.104032	0.371441	0.280077	0.779418	0.150087	0.535876
84050	CD25hiCXCR6+ Treg	IFT20	0.104019	0.097108	1.07117	0.284095	0.150067	0.140097
84051	CD25hiCXCR6+ Treg	MAP3K14	0.104015	0.13461	0.772715	0.439691	0.150062	0.194201
84052	CD25hiCXCR6+ Treg	IGKV1-12	0.104002	1.01031	0.102941	0.91801	0.150043	1.45756
84053	CD25hiCXCR6+ Treg	BAZ1B	0.103996	0.187182	0.555588	0.578492	0.150034	0.270046
84054	CD25hiCXCR6+ Treg	AL022238.2	0.103975	0.189399	0.548972	0.583024	0.150004	0.273245
84055	CD25hiCXCR6+ Treg	PTPRA	0.103943	0.101518	1.02389	0.305886	0.149958	0.146459
84056	CD25hiCXCR6+ Treg	DHX29	0.103933	0.0979793	1.06077	0.288797	0.149944	0.141354
84057	CD25hiCXCR6+ Treg	SEC61A2	0.103891	0.160391	0.64774	0.517153	0.149884	0.231395
84058	CD25hiCXCR6+ Treg	CTSO	0.103885	0.160053	0.649069	0.516294	0.149875	0.230907
84059	CD25hiCXCR6+ Treg	DERA	0.10388	0.329734	0.315041	0.75273	0.149867	0.475705
84060	CD25hiCXCR6+ Treg	NAAA	0.103827	0.130448	0.795926	0.426075	0.149791	0.188197
84061	CD25hiCXCR6+ Treg	CRPPA	0.103823	1.05307	0.0985909	0.921463	0.149785	1.51926
84062	CD25hiCXCR6+ Treg	PRR11	0.103754	0.487567	0.212799	0.831484	0.149685	0.703411
84063	CD25hiCXCR6+ Treg	POLD3	0.103752	0.427808	0.242519	0.808378	0.149682	0.617196
84064	CD25hiCXCR6+ Treg	SEPHS1	0.103743	0.30125	0.344374	0.730565	0.149669	0.434612
84065	CD25hiCXCR6+ Treg	CCDC144A	0.103711	0.07521	1.37896	0.167908	0.149624	0.108505
84066	CD25hiCXCR6+ Treg	HACD2	0.103662	0.068194	1.5201	0.128486	0.149552	0.0983832
84067	CD25hiCXCR6+ Treg	CPNE5	0.103562	0.161992	0.639303	0.522626	0.149408	0.233705
84068	CD25hiCXCR6+ Treg	WDFY4	0.103541	0.123667	0.837256	0.402449	0.149378	0.178413
84069	CD25hiCXCR6+ Treg	ATP6V1H	0.103512	0.0990696	1.04485	0.296094	0.149337	0.142927
84070	CD25hiCXCR6+ Treg	CCER2	0.103464	0.42761	0.241958	0.808813	0.149266	0.616911
84071	CD25hiCXCR6+ Treg	ZNF317	0.103437	0.097956	1.05596	0.290988	0.149228	0.141321
84072	CD25hiCXCR6+ Treg	SEC22B	0.103429	0.0818134	1.2642	0.206157	0.149216	0.118032
84073	CD25hiCXCR6+ Treg	SSBP3	0.103412	0.169497	0.610112	0.541787	0.149193	0.244533
84074	CD25hiCXCR6+ Treg	TREX1	0.103288	0.167158	0.617908	0.536636	0.149013	0.241158
84075	CD25hiCXCR6+ Treg	TRMT2A	0.103286	0.0857593	1.20437	0.228446	0.14901	0.123724
84076	CD25hiCXCR6+ Treg	DGLUCY	0.103277	0.242222	0.426372	0.669837	0.148997	0.349453
84077	CD25hiCXCR6+ Treg	YAF2	0.103166	0.108327	0.952356	0.340917	0.148836	0.156282
84078	CD25hiCXCR6+ Treg	ZNF224	0.103089	0.182692	0.56428	0.572564	0.148726	0.263568
84079	CD25hiCXCR6+ Treg	LCMT1-AS1	0.103083	0.130406	0.790472	0.429252	0.148717	0.188137
84080	CD25hiCXCR6+ Treg	AL359921.2	0.102996	0.412042	0.249965	0.802614	0.148592	0.594451
84081	CD25hiCXCR6+ Treg	BCLAF3	0.10292	0.096878	1.06236	0.288071	0.148482	0.139765
84082	CD25hiCXCR6+ Treg	C3orf62	0.102898	0.220508	0.466639	0.640758	0.14845	0.318126
84083	CD25hiCXCR6+ Treg	SUSD1	0.102873	0.249902	0.411654	0.680593	0.148414	0.360532
84084	CD25hiCXCR6+ Treg	DPM2	0.102866	0.306665	0.335433	0.737299	0.148404	0.442425
84085	CD25hiCXCR6+ Treg	AGPS	0.102851	0.21472	0.479002	0.631937	0.148383	0.309775
84086	CD25hiCXCR6+ Treg	RAB29	0.102846	0.145927	0.704775	0.48095	0.148375	0.210528
84087	CD25hiCXCR6+ Treg	LIMK2	0.102776	0.209586	0.490378	0.623867	0.148275	0.302369
84088	CD25hiCXCR6+ Treg	IK	0.102743	0.056423	1.82094	0.068616	0.148227	0.0814011
84089	CD25hiCXCR6+ Treg	LHFPL3	0.102736	0.272906	0.376452	0.706581	0.148216	0.39372
84090	CD25hiCXCR6+ Treg	MICU2	0.102619	0.0701605	1.46263	0.143569	0.148047	0.10122
84091	CD25hiCXCR6+ Treg	PLD3	0.102576	0.0816556	1.2562	0.209043	0.147986	0.117804
84092	CD25hiCXCR6+ Treg	LRCH3	0.102567	0.102336	1.00225	0.316221	0.147972	0.14764
84093	CD25hiCXCR6+ Treg	ZBTB37	0.102556	0.104112	0.98506	0.324595	0.147957	0.150201
84094	CD25hiCXCR6+ Treg	SENP7	0.102481	0.0658121	1.55717	0.119429	0.147849	0.0949467
84095	CD25hiCXCR6+ Treg	AC012360.3	0.102469	0.121213	0.845361	0.397909	0.147832	0.174874
84096	CD25hiCXCR6+ Treg	SLC66A2	0.1024	0.34959	0.292915	0.769587	0.147733	0.504352
84097	CD25hiCXCR6+ Treg	VPS37A	0.102327	0.0855404	1.19625	0.231601	0.147627	0.123409
84098	CD25hiCXCR6+ Treg	AC005014.2	0.102262	0.19903	0.513802	0.60739	0.147533	0.28714
84099	CD25hiCXCR6+ Treg	COG2	0.102229	0.0993377	1.0291	0.303432	0.147485	0.143314
84100	CD25hiCXCR6+ Treg	RAB26	0.102163	0.578527	0.176592	0.859829	0.147391	0.834638
84101	CD25hiCXCR6+ Treg	CAMKMT	0.102156	0.129715	0.787545	0.430963	0.147381	0.187139
84102	CD25hiCXCR6+ Treg	ANKAR	0.102127	0.116823	0.874203	0.382008	0.147338	0.16854
84103	CD25hiCXCR6+ Treg	TMEM184B	0.102108	0.0884032	1.15503	0.248078	0.147311	0.127539
84104	CD25hiCXCR6+ Treg	GPR132	0.102038	0.153166	0.666196	0.505286	0.14721	0.220971
84105	CD25hiCXCR6+ Treg	IFT80	0.101991	0.0927784	1.0993	0.271639	0.147142	0.133851
84106	CD25hiCXCR6+ Treg	ZNF461	0.101957	0.12632	0.807132	0.419591	0.147092	0.182241
84107	CD25hiCXCR6+ Treg	LBR	0.101936	0.0911153	1.11876	0.263243	0.147062	0.131452
84108	CD25hiCXCR6+ Treg	RB1CC1	0.101757	0.0740259	1.37461	0.169252	0.146804	0.106797
84109	CD25hiCXCR6+ Treg	CPSF3	0.101744	0.206906	0.49174	0.622903	0.146785	0.298502
84110	CD25hiCXCR6+ Treg	ZNRD1	0.101688	0.0512805	1.98298	0.04737	0.146705	0.0739821
84111	CD25hiCXCR6+ Treg	HAT1	0.101673	0.245056	0.414895	0.678219	0.146683	0.353541
84112	CD25hiCXCR6+ Treg	TTK	0.101662	1.07409	0.0946489	0.924594	0.146667	1.54959
84113	CD25hiCXCR6+ Treg	SIPA1	0.101626	0.130458	0.778995	0.435983	0.146615	0.188211
84114	CD25hiCXCR6+ Treg	AC087071.2	0.101606	0.6173	0.164598	0.86926	0.146587	0.890575
84115	CD25hiCXCR6+ Treg	LINC02656	0.10157	0.396019	0.256477	0.797583	0.146534	0.571335
84116	CD25hiCXCR6+ Treg	HEXDC	0.101546	0.110596	0.918173	0.358529	0.1465	0.159556
84117	CD25hiCXCR6+ Treg	ZKSCAN5	0.101533	0.23432	0.433309	0.66479	0.146481	0.338052
84118	CD25hiCXCR6+ Treg	CDK11B	0.101515	0.0521219	1.94764	0.0514579	0.146455	0.075196
84119	CD25hiCXCR6+ Treg	AC005532.1	0.101508	0.419834	0.241782	0.808949	0.146445	0.605693
84120	CD25hiCXCR6+ Treg	KLC1	0.101454	0.0696056	1.45755	0.144964	0.146367	0.10042
84121	CD25hiCXCR6+ Treg	DPH7	0.101449	0.139065	0.729509	0.465691	0.14636	0.200628
84122	CD25hiCXCR6+ Treg	PCBP1	0.101447	0.0434194	2.33645	0.019468	0.146357	0.0626409
84123	CD25hiCXCR6+ Treg	CAPN15	0.101379	0.186696	0.543017	0.587118	0.146259	0.269346
84124	CD25hiCXCR6+ Treg	SMPD2	0.101379	0.139686	0.725765	0.467983	0.146259	0.201524
84125	CD25hiCXCR6+ Treg	MIR497HG	0.101375	0.254736	0.39796	0.69066	0.146253	0.367506
84126	CD25hiCXCR6+ Treg	EIF5B	0.101358	0.061881	1.63795	0.101432	0.146229	0.0892754
84127	CD25hiCXCR6+ Treg	CYTH4	0.101277	0.0782306	1.29459	0.195461	0.146111	0.112863
84128	CD25hiCXCR6+ Treg	TRAV14DV4	0.101275	0.142643	0.709989	0.477711	0.146109	0.20579
84129	CD25hiCXCR6+ Treg	PPID	0.101213	0.121175	0.835262	0.40357	0.146019	0.174818
84130	CD25hiCXCR6+ Treg	FAM107B	0.101198	0.0730895	1.38458	0.166182	0.145998	0.105446
84131	CD25hiCXCR6+ Treg	TMCO1-AS1	0.101139	0.348254	0.290418	0.771496	0.145913	0.502424
84132	CD25hiCXCR6+ Treg	CHAMP1	0.101127	0.178921	0.565203	0.571936	0.145895	0.258129
84133	CD25hiCXCR6+ Treg	RUNX2	0.101073	0.348421	0.290089	0.771748	0.145817	0.502665
84134	CD25hiCXCR6+ Treg	AC090510.1	0.101045	0.917622	0.110117	0.912317	0.145778	1.32385
84135	CD25hiCXCR6+ Treg	SPPL3	0.101025	0.0648618	1.55755	0.119341	0.145749	0.0935757
84136	CD25hiCXCR6+ Treg	FBXO44	0.100989	0.160891	0.62769	0.530207	0.145697	0.232116
84137	CD25hiCXCR6+ Treg	STEAP2	0.100907	0.252305	0.399942	0.689199	0.145579	0.363999
84138	CD25hiCXCR6+ Treg	AC018816.1	0.100738	0.348456	0.289098	0.772507	0.145334	0.502716
84139	CD25hiCXCR6+ Treg	ELF1	0.100729	0.0474451	2.12307	0.033748	0.145321	0.0684488
84140	CD25hiCXCR6+ Treg	PDCD5	0.100728	0.199169	0.505743	0.613037	0.14532	0.28734
84141	CD25hiCXCR6+ Treg	NME6	0.100723	0.0944666	1.06623	0.286322	0.145312	0.136287
84142	CD25hiCXCR6+ Treg	CD14	0.100657	0.0854347	1.17818	0.238727	0.145217	0.123256
84143	CD25hiCXCR6+ Treg	BCL2L13	0.100641	0.0929929	1.08224	0.279146	0.145194	0.13416
84144	CD25hiCXCR6+ Treg	HS2ST1	0.100568	0.108026	0.930961	0.351873	0.145089	0.155848
84145	CD25hiCXCR6+ Treg	COG1	0.100541	0.166168	0.605056	0.545142	0.14505	0.23973
84146	CD25hiCXCR6+ Treg	ADRB2	0.100519	0.244	0.411965	0.680365	0.145019	0.352017
84147	CD25hiCXCR6+ Treg	NDUFB10	0.100513	0.178239	0.563924	0.572806	0.14501	0.257145
84148	CD25hiCXCR6+ Treg	INPP4A	0.100511	0.127123	0.790663	0.429141	0.145007	0.183399
84149	CD25hiCXCR6+ Treg	AC103810.2	0.100496	0.398225	0.252359	0.800763	0.144985	0.574517
84150	CD25hiCXCR6+ Treg	CAMKK2	0.100494	0.27179	0.369751	0.711568	0.144983	0.39211
84151	CD25hiCXCR6+ Treg	BBS5	0.100429	0.266343	0.377065	0.706125	0.144888	0.384252
84152	CD25hiCXCR6+ Treg	UQCC3	0.100336	0.136136	0.73703	0.461104	0.144755	0.196403
84153	CD25hiCXCR6+ Treg	AL390728.6	0.10032	0.143803	0.69762	0.485415	0.144731	0.207464
84154	CD25hiCXCR6+ Treg	ARHGEF4	0.100313	0.341951	0.293356	0.76925	0.144722	0.493331
84155	CD25hiCXCR6+ Treg	PTBP2	0.100297	0.0892104	1.12427	0.260897	0.144698	0.128703
84156	CD25hiCXCR6+ Treg	SEPT1	0.100245	0.136785	0.732864	0.463642	0.144623	0.197339
84157	CD25hiCXCR6+ Treg	SDSL	0.100192	0.26935	0.371975	0.709911	0.144546	0.388591
84158	CD25hiCXCR6+ Treg	OLFM3	0.100158	0.388043	0.258111	0.796321	0.144497	0.559827
84159	CD25hiCXCR6+ Treg	APOBEC3B	0.100157	1.82281	0.0549466	0.956181	0.144497	2.62977
84160	CD25hiCXCR6+ Treg	CSNK1G3	0.100157	0.0567324	1.76542	0.0774926	0.144496	0.0818475
84161	CD25hiCXCR6+ Treg	ARMC9	0.100137	0.291769	0.343208	0.731442	0.144468	0.420933
84162	CD25hiCXCR6+ Treg	ZEB1	0.1001	0.0797466	1.25523	0.209396	0.144414	0.11505
84163	CD25hiCXCR6+ Treg	LINC01402	0.100099	0.805863	0.124213	0.901146	0.144412	1.16261
84164	CD25hiCXCR6+ Treg	AC004817.2	0.100046	0.381111	0.262513	0.792926	0.144337	0.549827
84165	CD25hiCXCR6+ Treg	AC008708.2	0.100036	0.392707	0.254734	0.798929	0.144321	0.566556
84166	CD25hiCXCR6+ Treg	AC106820.2	0.100033	0.387504	0.258147	0.796293	0.144317	0.559051
84167	CD25hiCXCR6+ Treg	RBM24	0.100007	0.3752	0.266543	0.789821	0.14428	0.5413
84168	CD25hiCXCR6+ Treg	AL133352.1	0.0999989	0.382823	0.261215	0.793927	0.144268	0.552297
84169	CD25hiCXCR6+ Treg	C14orf93	0.0999963	0.144237	0.693279	0.488134	0.144264	0.20809
84170	CD25hiCXCR6+ Treg	NEPRO	0.0999929	0.0560801	1.78304	0.0745805	0.144259	0.0809065
84171	CD25hiCXCR6+ Treg	AL355816.1	0.0999673	0.665236	0.150274	0.880549	0.144222	0.959732
84172	CD25hiCXCR6+ Treg	ZNF197	0.0999357	0.0764018	1.30803	0.190864	0.144177	0.110225
84173	CD25hiCXCR6+ Treg	MT1F	0.0999157	0.142472	0.701302	0.483115	0.144148	0.205543
84174	CD25hiCXCR6+ Treg	IGHM	0.099904	0.0431475	2.31541	0.0205908	0.144131	0.0622487
84175	CD25hiCXCR6+ Treg	AC004148.2	0.0999024	0.211268	0.472871	0.636305	0.144129	0.304795
84176	CD25hiCXCR6+ Treg	ATP5PD	0.0998946	0.117459	0.850464	0.395067	0.144117	0.169457
84177	CD25hiCXCR6+ Treg	SON	0.0997963	0.0318611	3.13223	0.00173483	0.143976	0.0459658
84178	CD25hiCXCR6+ Treg	PCNX1	0.0997855	0.121482	0.821402	0.411417	0.14396	0.175261
84179	CD25hiCXCR6+ Treg	LRRC47	0.0997815	0.0631174	1.58089	0.113904	0.143954	0.0910592
84180	CD25hiCXCR6+ Treg	HJURP	0.0997735	1.5135	0.0659225	0.94744	0.143943	2.18352
84181	CD25hiCXCR6+ Treg	ACYP2	0.0997568	0.0965173	1.03356	0.30134	0.143919	0.139245
84182	CD25hiCXCR6+ Treg	HDAC1	0.0997526	0.117389	0.84976	0.395458	0.143913	0.169357
84183	CD25hiCXCR6+ Treg	UHMK1	0.0997371	0.0775932	1.28539	0.198658	0.14389	0.111943
84184	CD25hiCXCR6+ Treg	LNX2	0.0997098	0.197235	0.505537	0.613182	0.143851	0.284551
84185	CD25hiCXCR6+ Treg	IARS2	0.0996751	0.115971	0.859483	0.390074	0.143801	0.167311
84186	CD25hiCXCR6+ Treg	HIST3H2A	0.0996446	0.132309	0.753118	0.451379	0.143757	0.190882
84187	CD25hiCXCR6+ Treg	FLOT2	0.099643	0.0902518	1.10406	0.269569	0.143755	0.130206
84188	CD25hiCXCR6+ Treg	RNF4	0.0996006	0.0711791	1.39929	0.161725	0.143693	0.10269
84189	CD25hiCXCR6+ Treg	DRP2	0.099467	0.319704	0.311122	0.755708	0.143501	0.461235
84190	CD25hiCXCR6+ Treg	CBFA2T2	0.0993755	0.0902814	1.10073	0.271014	0.143369	0.130249
84191	CD25hiCXCR6+ Treg	RUNDC1	0.0992692	0.169075	0.58713	0.557116	0.143215	0.243924
84192	CD25hiCXCR6+ Treg	AC145285.2	0.0992338	0.200899	0.493949	0.621342	0.143164	0.289836
84193	CD25hiCXCR6+ Treg	TRAF7	0.0992315	0.182226	0.544552	0.586062	0.143161	0.262897
84194	CD25hiCXCR6+ Treg	NDUFS1	0.0991974	0.0834816	1.18825	0.234733	0.143112	0.120439
84195	CD25hiCXCR6+ Treg	HEBP2	0.0991834	0.0875719	1.13259	0.257385	0.143091	0.12634
84196	CD25hiCXCR6+ Treg	COIL	0.0991653	0.0536598	1.84804	0.0645968	0.143065	0.0774147
84197	CD25hiCXCR6+ Treg	ARL5A	0.0991505	0.124535	0.796167	0.425935	0.143044	0.179666
84198	CD25hiCXCR6+ Treg	MRPL11	0.0991297	0.226587	0.43749	0.661756	0.143014	0.326897
84199	CD25hiCXCR6+ Treg	AL138889.1	0.0991055	0.377532	0.262509	0.792929	0.142979	0.544664
84200	CD25hiCXCR6+ Treg	PRKCH	0.0990071	0.0483337	2.04841	0.04052	0.142837	0.0697307
84201	CD25hiCXCR6+ Treg	SLC45A4	0.0989997	0.230994	0.428582	0.668227	0.142826	0.333253
84202	CD25hiCXCR6+ Treg	CD46	0.0989984	0.0658935	1.5024	0.132994	0.142824	0.0950643
84203	CD25hiCXCR6+ Treg	FAM174B	0.0989801	0.364923	0.271236	0.78621	0.142798	0.526472
84204	CD25hiCXCR6+ Treg	NHSL2	0.0988932	0.649834	0.152182	0.879043	0.142673	0.937512
84205	CD25hiCXCR6+ Treg	MTIF3	0.0988692	0.093447	1.05802	0.290045	0.142638	0.134816
84206	CD25hiCXCR6+ Treg	SURF1	0.0987033	0.0609919	1.6183	0.105598	0.142399	0.0879927
84207	CD25hiCXCR6+ Treg	AP1G2	0.0986856	0.109427	0.90184	0.367142	0.142373	0.15787
84208	CD25hiCXCR6+ Treg	SF3B1	0.0986813	0.0556452	1.7734	0.0761621	0.142367	0.080279
84209	CD25hiCXCR6+ Treg	TMEM98	0.0986317	0.47738	0.206611	0.836314	0.142295	0.688713
84210	CD25hiCXCR6+ Treg	NBN	0.0986291	0.104323	0.945418	0.344446	0.142292	0.150507
84211	CD25hiCXCR6+ Treg	AC024075.1	0.0985747	0.509359	0.193527	0.846546	0.142213	0.73485
84212	CD25hiCXCR6+ Treg	ZDHHC5	0.0985691	0.0701357	1.40541	0.159901	0.142205	0.101184
84213	CD25hiCXCR6+ Treg	FLYWCH2	0.0985349	0.0775414	1.27074	0.203821	0.142156	0.111869
84214	CD25hiCXCR6+ Treg	AMER1	0.0984692	0.263785	0.373293	0.70893	0.142061	0.380562
84215	CD25hiCXCR6+ Treg	LMNTD2	0.0984436	0.165852	0.593563	0.552804	0.142024	0.239274
84216	CD25hiCXCR6+ Treg	AC245123.1	0.0984031	0.32413	0.303592	0.761439	0.141966	0.467621
84217	CD25hiCXCR6+ Treg	ZNF25	0.0983559	0.0998217	0.985316	0.324469	0.141898	0.144012
84218	CD25hiCXCR6+ Treg	ZSCAN30	0.0983396	0.161261	0.609816	0.541984	0.141874	0.232651
84219	CD25hiCXCR6+ Treg	ODC1	0.0983292	0.0523045	1.87994	0.0601167	0.141859	0.0754595
84220	CD25hiCXCR6+ Treg	SMC5	0.0983176	0.0772684	1.27242	0.203225	0.141842	0.111475
84221	CD25hiCXCR6+ Treg	PON2	0.0983131	0.17933	0.548226	0.583537	0.141836	0.258718
84222	CD25hiCXCR6+ Treg	ZNF521	0.0982847	0.528593	0.185936	0.852495	0.141795	0.762599
84223	CD25hiCXCR6+ Treg	AL691403.1	0.0982762	0.331039	0.296872	0.766564	0.141783	0.477588
84224	CD25hiCXCR6+ Treg	ANAPC10	0.0982697	0.0834962	1.17694	0.239221	0.141773	0.12046
84225	CD25hiCXCR6+ Treg	CEBPB	0.0982055	0.0639978	1.53451	0.124904	0.141681	0.0923294
84226	CD25hiCXCR6+ Treg	PDLIM5	0.0980909	0.140503	0.698141	0.485089	0.141515	0.202703
84227	CD25hiCXCR6+ Treg	NIPBL	0.0980776	0.049017	2.00089	0.0454043	0.141496	0.0707166
84228	CD25hiCXCR6+ Treg	PLEKHH3	0.0980112	0.932032	0.105159	0.91625	0.1414	1.34464
84229	CD25hiCXCR6+ Treg	GPR183	0.0979601	0.0924288	1.05984	0.289216	0.141327	0.133347
84230	CD25hiCXCR6+ Treg	AP002770.1	0.0979508	0.527486	0.185694	0.852685	0.141313	0.761002
84231	CD25hiCXCR6+ Treg	AC146944.4	0.0979432	0.195199	0.50176	0.615836	0.141302	0.281613
84232	CD25hiCXCR6+ Treg	RASSF4	0.0978739	0.287646	0.340258	0.733662	0.141202	0.414986
84233	CD25hiCXCR6+ Treg	ZC3H7B	0.097784	0.0745929	1.3109	0.189891	0.141073	0.107615
84234	CD25hiCXCR6+ Treg	DPAGT1	0.0977634	0.124001	0.78841	0.430457	0.141043	0.178895
84235	CD25hiCXCR6+ Treg	TMED4	0.0977618	0.0423201	2.31006	0.0208849	0.14104	0.0610549
84236	CD25hiCXCR6+ Treg	AL139289.1	0.0977562	0.961503	0.10167	0.919018	0.141032	1.38716
84237	CD25hiCXCR6+ Treg	APOOL	0.097713	0.126713	0.771135	0.440627	0.14097	0.182809
84238	CD25hiCXCR6+ Treg	MGST3	0.0976951	0.060558	1.61325	0.106691	0.140944	0.0873668
84239	CD25hiCXCR6+ Treg	MZT1	0.0976602	0.144088	0.67778	0.497911	0.140894	0.207876
84240	CD25hiCXCR6+ Treg	AC015912.3	0.0975672	0.0706433	1.38113	0.16724	0.14076	0.101917
84241	CD25hiCXCR6+ Treg	RASA1	0.097542	0.111925	0.871491	0.383486	0.140723	0.161474
84242	CD25hiCXCR6+ Treg	LSM3	0.0975371	0.221829	0.439694	0.660159	0.140716	0.320032
84243	CD25hiCXCR6+ Treg	DUS2	0.0975002	0.336327	0.289897	0.771895	0.140663	0.485217
84244	CD25hiCXCR6+ Treg	GCNT2	0.0974998	0.121437	0.802885	0.422041	0.140662	0.175196
84245	CD25hiCXCR6+ Treg	INPP5E	0.0974566	0.0915905	1.06405	0.287307	0.1406	0.132137
84246	CD25hiCXCR6+ Treg	UQCRFS1	0.0974519	0.0977831	0.996613	0.318952	0.140593	0.141071
84247	CD25hiCXCR6+ Treg	PLVAP	0.0974452	0.302002	0.322664	0.746949	0.140584	0.435696
84248	CD25hiCXCR6+ Treg	AC239803.1	0.0974389	0.639837	0.152287	0.87896	0.140575	0.923089
84249	CD25hiCXCR6+ Treg	EPRS	0.0973558	0.107552	0.905196	0.365362	0.140455	0.155165
84250	CD25hiCXCR6+ Treg	HOXA9	0.0973113	1.06753	0.0911559	0.927369	0.14039	1.54011
84251	CD25hiCXCR6+ Treg	CNOT11	0.0972853	0.106492	0.913543	0.360957	0.140353	0.153636
84252	CD25hiCXCR6+ Treg	CCDC122	0.097266	0.087067	1.11714	0.263934	0.140325	0.125611
84253	CD25hiCXCR6+ Treg	USP18	0.0972619	0.578906	0.16801	0.866576	0.140319	0.835185
84254	CD25hiCXCR6+ Treg	SRR	0.0972447	0.385802	0.252059	0.800996	0.140294	0.556595
84255	CD25hiCXCR6+ Treg	HIST1H2AM	0.0972438	0.343321	0.283245	0.776989	0.140293	0.495307
84256	CD25hiCXCR6+ Treg	TMEM259	0.0972387	0.0836198	1.16287	0.244883	0.140286	0.120638
84257	CD25hiCXCR6+ Treg	OIP5-AS1	0.0972264	0.123231	0.788976	0.430126	0.140268	0.177785
84258	CD25hiCXCR6+ Treg	AC008969.1	0.0971874	0.222914	0.435986	0.662847	0.140212	0.321597
84259	CD25hiCXCR6+ Treg	AP000919.3	0.0971862	0.591253	0.164373	0.869437	0.14021	0.852998
84260	CD25hiCXCR6+ Treg	PYCR2	0.0970676	0.0748034	1.29764	0.194412	0.140039	0.107918
84261	CD25hiCXCR6+ Treg	ZCCHC17	0.0970277	0.0811684	1.19539	0.231935	0.139981	0.117101
84262	CD25hiCXCR6+ Treg	MTLN	0.0970018	0.0908419	1.06781	0.285607	0.139944	0.131057
84263	CD25hiCXCR6+ Treg	HIPK1	0.0969623	0.153661	0.631015	0.52803	0.139887	0.221686
84264	CD25hiCXCR6+ Treg	MRPS21	0.096944	0.0440606	2.20024	0.0277899	0.139861	0.0635661
84265	CD25hiCXCR6+ Treg	AC025048.4	0.096906	0.396177	0.244603	0.806764	0.139806	0.571563
84266	CD25hiCXCR6+ Treg	MIR29B2CHG	0.0968522	0.104684	0.925187	0.354869	0.139728	0.151027
84267	CD25hiCXCR6+ Treg	IPO9	0.0968252	0.152713	0.634035	0.526058	0.139689	0.220318
84268	CD25hiCXCR6+ Treg	DDI2	0.0967197	0.0866394	1.11635	0.264273	0.139537	0.124994
84269	CD25hiCXCR6+ Treg	ATF5	0.0966324	0.0742647	1.30119	0.193194	0.139411	0.107141
84270	CD25hiCXCR6+ Treg	MED7	0.0966103	0.0563208	1.71536	0.0862797	0.139379	0.0812538
84271	CD25hiCXCR6+ Treg	ADCK2	0.0965653	0.135102	0.714756	0.47476	0.139314	0.194912
84272	CD25hiCXCR6+ Treg	RBCK1	0.0965226	0.140022	0.689341	0.490609	0.139253	0.202008
84273	CD25hiCXCR6+ Treg	TNFRSF17	0.0965206	0.215641	0.447599	0.654443	0.13925	0.311104
84274	CD25hiCXCR6+ Treg	ATP6V1C1	0.0965168	0.093124	1.03643	0.3	0.139244	0.13435
84275	CD25hiCXCR6+ Treg	RPUSD4	0.0965035	0.0919627	1.04938	0.294005	0.139225	0.132674
84276	CD25hiCXCR6+ Treg	NAP1L5	0.0964938	0.222119	0.434425	0.66398	0.139211	0.320449
84277	CD25hiCXCR6+ Treg	FIP1L1	0.0964208	0.0810886	1.18908	0.234408	0.139106	0.116986
84278	CD25hiCXCR6+ Treg	BROX	0.0964175	0.108363	0.889766	0.373592	0.139101	0.156335
84279	CD25hiCXCR6+ Treg	LANCL3	0.0964025	0.193719	0.497642	0.618736	0.139079	0.279477
84280	CD25hiCXCR6+ Treg	AGPAT5	0.0963193	0.13364	0.720736	0.471072	0.138959	0.192802
84281	CD25hiCXCR6+ Treg	ARHGEF39	0.0963095	0.445397	0.216233	0.828806	0.138945	0.642572
84282	CD25hiCXCR6+ Treg	RBM15	0.0962242	0.126883	0.758368	0.448231	0.138822	0.183054
84283	CD25hiCXCR6+ Treg	JADE2	0.0961573	0.10915	0.880961	0.378339	0.138726	0.157471
84284	CD25hiCXCR6+ Treg	SLC9A5	0.0961486	0.799261	0.120297	0.904248	0.138713	1.15309
84285	CD25hiCXCR6+ Treg	AL139124.1	0.0961431	0.521516	0.184353	0.853736	0.138705	0.752389
84286	CD25hiCXCR6+ Treg	HDDC2	0.0960264	0.192467	0.498925	0.617832	0.138537	0.277671
84287	CD25hiCXCR6+ Treg	HCFC1	0.0960251	0.132565	0.724365	0.468842	0.138535	0.19125
84288	CD25hiCXCR6+ Treg	MAPK1	0.0959488	0.188057	0.51021	0.609904	0.138425	0.27131
84289	CD25hiCXCR6+ Treg	AC009779.2	0.0959331	0.168436	0.569554	0.56898	0.138402	0.243001
84290	CD25hiCXCR6+ Treg	FRG1	0.0958641	0.0955117	1.00369	0.315528	0.138303	0.137794
84291	CD25hiCXCR6+ Treg	IL12A	0.0958317	0.6792	0.141095	0.887795	0.138256	0.979879
84292	CD25hiCXCR6+ Treg	UBE2G1	0.0957853	0.141702	0.675962	0.499065	0.138189	0.204433
84293	CD25hiCXCR6+ Treg	THOC5	0.0957509	0.165643	0.578058	0.563225	0.138139	0.238972
84294	CD25hiCXCR6+ Treg	TRBV11-1	0.0956428	0.519919	0.183957	0.854047	0.137983	0.750085
84295	CD25hiCXCR6+ Treg	AL008729.1	0.0956108	0.918583	0.104085	0.917102	0.137937	1.32523
84296	CD25hiCXCR6+ Treg	RABL6	0.0956003	0.201826	0.473676	0.635731	0.137922	0.291174
84297	CD25hiCXCR6+ Treg	INTS4	0.0955343	0.110385	0.865467	0.386782	0.137827	0.159251
84298	CD25hiCXCR6+ Treg	SPTSSA	0.0955042	0.29314	0.325797	0.744578	0.137783	0.422912
84299	CD25hiCXCR6+ Treg	CCDC97	0.0954496	0.0892981	1.06889	0.285121	0.137705	0.12883
84300	CD25hiCXCR6+ Treg	AKR7A3	0.0954409	0.262657	0.363367	0.716331	0.137692	0.378934
84301	CD25hiCXCR6+ Treg	IRGQ	0.0954133	0.16417	0.581186	0.561115	0.137652	0.236847
84302	CD25hiCXCR6+ Treg	AL162741.1	0.0953903	0.300204	0.317751	0.750674	0.137619	0.433104
84303	CD25hiCXCR6+ Treg	ZNF605	0.0953877	0.293795	0.324675	0.745427	0.137615	0.423856
84304	CD25hiCXCR6+ Treg	SMARCAD1	0.0953632	0.072041	1.32374	0.185591	0.13758	0.103933
84305	CD25hiCXCR6+ Treg	OTUD6B	0.0953419	0.154619	0.616626	0.537482	0.137549	0.223068
84306	CD25hiCXCR6+ Treg	MRPS16	0.0953386	0.177608	0.536793	0.59141	0.137545	0.256234
84307	CD25hiCXCR6+ Treg	TRMT11	0.0953182	0.136118	0.700262	0.483764	0.137515	0.196377
84308	CD25hiCXCR6+ Treg	WNT2B	0.0952333	0.28859	0.329996	0.741403	0.137393	0.416347
84309	CD25hiCXCR6+ Treg	THEMIS2	0.0951922	0.154685	0.615396	0.538293	0.137333	0.223163
84310	CD25hiCXCR6+ Treg	ZNF432	0.0951523	0.187146	0.508438	0.611146	0.137276	0.269995
84311	CD25hiCXCR6+ Treg	USP30	0.0951185	0.171661	0.554108	0.579505	0.137227	0.247654
84312	CD25hiCXCR6+ Treg	CLASP2	0.0951047	0.0796409	1.19417	0.232412	0.137207	0.114897
84313	CD25hiCXCR6+ Treg	ISCA2	0.0950959	0.0804168	1.18254	0.236992	0.137194	0.116017
84314	CD25hiCXCR6+ Treg	BTN3A3	0.0950772	0.139126	0.683392	0.494359	0.137167	0.200716
84315	CD25hiCXCR6+ Treg	XPO7	0.0949469	0.0875392	1.08462	0.278089	0.136979	0.126292
84316	CD25hiCXCR6+ Treg	TFB1M	0.0949029	0.0683425	1.38864	0.164943	0.136916	0.0985973
84317	CD25hiCXCR6+ Treg	GREM1	0.0948845	0.553352	0.171472	0.863853	0.136889	0.798318
84318	CD25hiCXCR6+ Treg	AL357093.2	0.0948383	0.250692	0.378306	0.705203	0.136823	0.361672
84319	CD25hiCXCR6+ Treg	SLC25A45	0.0947757	0.0899411	1.05375	0.291996	0.136732	0.129758
84320	CD25hiCXCR6+ Treg	STK11	0.0947655	0.0809974	1.16998	0.242008	0.136718	0.116854
84321	CD25hiCXCR6+ Treg	LINC00504	0.0947637	0.127854	0.741189	0.458579	0.136715	0.184454
84322	CD25hiCXCR6+ Treg	AL137857.1	0.0947306	0.121938	0.776878	0.437231	0.136667	0.175919
84323	CD25hiCXCR6+ Treg	ZNF407	0.094728	0.0872731	1.08542	0.277736	0.136664	0.125909
84324	CD25hiCXCR6+ Treg	SRBD1	0.094691	0.0875448	1.08163	0.279417	0.13661	0.1263
84325	CD25hiCXCR6+ Treg	HSPBAP1	0.0946454	0.158733	0.596257	0.551004	0.136544	0.229003
84326	CD25hiCXCR6+ Treg	TINAGL1	0.0946446	0.245181	0.386019	0.699483	0.136543	0.353722
84327	CD25hiCXCR6+ Treg	SAFB	0.0946045	0.0456037	2.07449	0.0380335	0.136485	0.0657922
84328	CD25hiCXCR6+ Treg	LINC02158	0.0945831	0.383045	0.246924	0.804967	0.136455	0.552617
84329	CD25hiCXCR6+ Treg	COG3	0.0945768	0.0547442	1.72761	0.0840576	0.136445	0.0789792
84330	CD25hiCXCR6+ Treg	KIAA0408	0.0945369	0.208199	0.454069	0.649779	0.136388	0.300368
84331	CD25hiCXCR6+ Treg	AC008735.2	0.094482	0.180604	0.523145	0.600873	0.136309	0.260556
84332	CD25hiCXCR6+ Treg	UMAD1	0.0944318	0.104677	0.902123	0.366992	0.136236	0.151018
84333	CD25hiCXCR6+ Treg	AC022730.4	0.0944171	0.160781	0.587241	0.557042	0.136215	0.231958
84334	CD25hiCXCR6+ Treg	TSPOAP1-AS1	0.0944106	0.269339	0.350527	0.725943	0.136206	0.388574
84335	CD25hiCXCR6+ Treg	CCM2	0.0943696	0.140162	0.673289	0.500763	0.136146	0.202211
84336	CD25hiCXCR6+ Treg	STAG1	0.0943442	0.115838	0.81445	0.415387	0.13611	0.167119
84337	CD25hiCXCR6+ Treg	LINC01465	0.0943314	0.249628	0.377888	0.705514	0.136091	0.360137
84338	CD25hiCXCR6+ Treg	BTRC	0.0942072	0.0773482	1.21796	0.223238	0.135912	0.11159
84339	CD25hiCXCR6+ Treg	ETAA1	0.0941702	0.0678131	1.38867	0.164932	0.135859	0.0978336
84340	CD25hiCXCR6+ Treg	FAM111A-DT	0.0941092	0.210071	0.447987	0.654162	0.135771	0.303069
84341	CD25hiCXCR6+ Treg	MSANTD4	0.0940664	0.077568	1.2127	0.225246	0.135709	0.111907
84342	CD25hiCXCR6+ Treg	AC005261.2	0.0940603	0.27644	0.340256	0.733664	0.1357	0.398819
84343	CD25hiCXCR6+ Treg	KMT2D	0.0940437	0.149724	0.628114	0.52993	0.135676	0.216006
84344	CD25hiCXCR6+ Treg	USP30-AS1	0.0940346	0.187547	0.501391	0.616096	0.135663	0.270574
84345	CD25hiCXCR6+ Treg	WDR61	0.0938769	0.142373	0.659374	0.509655	0.135436	0.2054
84346	CD25hiCXCR6+ Treg	ABHD5	0.093866	0.118249	0.793801	0.427311	0.13542	0.170597
84347	CD25hiCXCR6+ Treg	P2RY10	0.0938556	0.0901541	1.04106	0.297849	0.135405	0.130065
84348	CD25hiCXCR6+ Treg	CSNK1E	0.0938203	0.105231	0.89157	0.372624	0.135354	0.151816
84349	CD25hiCXCR6+ Treg	PIGA	0.0938161	0.146741	0.639329	0.522609	0.135348	0.211703
84350	CD25hiCXCR6+ Treg	SYNJ1	0.093742	0.122199	0.767126	0.443007	0.135241	0.176296
84351	CD25hiCXCR6+ Treg	MAPK1IP1L	0.0936572	0.0953847	0.981888	0.326155	0.135119	0.137611
84352	CD25hiCXCR6+ Treg	KIF1BP	0.0935521	0.19276	0.485329	0.627443	0.134967	0.278094
84353	CD25hiCXCR6+ Treg	AC232271.3	0.0935446	0.934215	0.100132	0.92024	0.134956	1.34779
84354	CD25hiCXCR6+ Treg	TMEM201	0.0934726	0.218909	0.426993	0.669384	0.134853	0.315819
84355	CD25hiCXCR6+ Treg	TMEM69	0.0934164	0.109928	0.849798	0.395437	0.134771	0.158592
84356	CD25hiCXCR6+ Treg	WASHC1	0.0933666	0.0331635	2.81534	0.00487258	0.134699	0.0478449
84357	CD25hiCXCR6+ Treg	MOSPD1	0.0933649	0.0814808	1.14585	0.251856	0.134697	0.117552
84358	CD25hiCXCR6+ Treg	AC121247.1	0.0933634	0.454107	0.205598	0.837105	0.134695	0.655138
84359	CD25hiCXCR6+ Treg	HNRNPA2B1	0.0933216	0.0449843	2.07454	0.0380294	0.134635	0.0648986
84360	CD25hiCXCR6+ Treg	PLA2G2C	0.0933072	0.239388	0.389775	0.696703	0.134614	0.345363
84361	CD25hiCXCR6+ Treg	COL4A3BP	0.0932179	0.140107	0.665334	0.505837	0.134485	0.202132
84362	CD25hiCXCR6+ Treg	NR2C1	0.0931801	0.110028	0.846874	0.397065	0.13443	0.158737
84363	CD25hiCXCR6+ Treg	DND1	0.0931653	0.0828449	1.12458	0.260769	0.134409	0.11952
84364	CD25hiCXCR6+ Treg	TOR1B	0.0931396	0.188199	0.4949	0.620671	0.134372	0.271514
84365	CD25hiCXCR6+ Treg	PIGQ	0.0931134	0.0894752	1.04066	0.298033	0.134334	0.129085
84366	CD25hiCXCR6+ Treg	NAPEPLD	0.0930499	0.101806	0.913988	0.360723	0.134243	0.146876
84367	CD25hiCXCR6+ Treg	ZNF615	0.0930487	0.105604	0.881114	0.378256	0.134241	0.152354
84368	CD25hiCXCR6+ Treg	PDPK1	0.0930315	0.0627965	1.48148	0.13848	0.134216	0.0905962
84369	CD25hiCXCR6+ Treg	EIF2S1	0.0928786	0.192881	0.481532	0.630138	0.133995	0.278269
84370	CD25hiCXCR6+ Treg	ARHGEF19	0.0928707	0.18317	0.507019	0.612142	0.133984	0.264259
84371	CD25hiCXCR6+ Treg	HGS	0.092848	0.075895	1.22337	0.221189	0.133951	0.109493
84372	CD25hiCXCR6+ Treg	EHD1	0.0928349	0.0751992	1.23452	0.217009	0.133932	0.108489
84373	CD25hiCXCR6+ Treg	ARL2BP	0.0927955	0.0585707	1.58433	0.113118	0.133876	0.0844997
84374	CD25hiCXCR6+ Treg	S100A9	0.0927718	0.091643	1.01232	0.311387	0.133841	0.132213
84375	CD25hiCXCR6+ Treg	GGA3	0.0927677	0.105298	0.881004	0.378316	0.133836	0.151913
84376	CD25hiCXCR6+ Treg	CDC73	0.0926881	0.104145	0.88999	0.373471	0.133721	0.15025
84377	CD25hiCXCR6+ Treg	RPS6KA5	0.0926764	0.145433	0.637245	0.523966	0.133704	0.209815
84378	CD25hiCXCR6+ Treg	APEH	0.0926543	0.139409	0.664623	0.506292	0.133672	0.201124
84379	CD25hiCXCR6+ Treg	SPAG16	0.0925667	0.139166	0.665154	0.505952	0.133545	0.200774
84380	CD25hiCXCR6+ Treg	AC019080.1	0.092512	0.236994	0.390355	0.696274	0.133467	0.341911
84381	CD25hiCXCR6+ Treg	TXNL4A	0.0924892	0.189667	0.48764	0.625805	0.133434	0.273631
84382	CD25hiCXCR6+ Treg	GPKOW	0.092456	0.203176	0.455055	0.64907	0.133386	0.29312
84383	CD25hiCXCR6+ Treg	LINC00649	0.092429	0.0736383	1.25518	0.209415	0.133347	0.106238
84384	CD25hiCXCR6+ Treg	DCLRE1C	0.0922276	0.170269	0.541659	0.588053	0.133056	0.245646
84385	CD25hiCXCR6+ Treg	TIMM10	0.0922095	0.125078	0.737217	0.46099	0.13303	0.180449
84386	CD25hiCXCR6+ Treg	XIAP	0.0921497	0.141557	0.650972	0.515064	0.132944	0.204224
84387	CD25hiCXCR6+ Treg	AC009403.1	0.0920949	0.133322	0.69077	0.48971	0.132865	0.192343
84388	CD25hiCXCR6+ Treg	GOLGA5	0.0920812	0.116738	0.788783	0.430239	0.132845	0.168418
84389	CD25hiCXCR6+ Treg	ILRUN	0.0920703	0.247452	0.372073	0.709838	0.132829	0.356998
84390	CD25hiCXCR6+ Treg	PGLS	0.0919723	0.127717	0.720128	0.471446	0.132688	0.184256
84391	CD25hiCXCR6+ Treg	MED1	0.091939	0.0738918	1.24424	0.213412	0.13264	0.106603
84392	CD25hiCXCR6+ Treg	NPC2	0.0919067	0.0617364	1.4887	0.136568	0.132593	0.0890668
84393	CD25hiCXCR6+ Treg	HS1BP3	0.0918171	0.180998	0.507282	0.611957	0.132464	0.261125
84394	CD25hiCXCR6+ Treg	SNX25	0.0918057	0.177838	0.516231	0.605693	0.132448	0.256567
84395	CD25hiCXCR6+ Treg	BOP1	0.0917642	0.23747	0.386425	0.699182	0.132388	0.342596
84396	CD25hiCXCR6+ Treg	ATRAID	0.0917523	0.0667744	1.37406	0.169422	0.132371	0.0963351
84397	CD25hiCXCR6+ Treg	NUDT16L1	0.091722	0.0753537	1.21722	0.223521	0.132327	0.108712
84398	CD25hiCXCR6+ Treg	MFSD12	0.0917124	0.0741644	1.23661	0.216232	0.132313	0.106997
84399	CD25hiCXCR6+ Treg	AC011405.1	0.0916816	0.257406	0.356175	0.72171	0.132269	0.371359
84400	CD25hiCXCR6+ Treg	FAM50B	0.0916119	0.148766	0.615812	0.538018	0.132168	0.214624
84401	CD25hiCXCR6+ Treg	CCNK	0.0916002	0.102135	0.896853	0.369797	0.132151	0.14735
84402	CD25hiCXCR6+ Treg	RNF41	0.0915998	0.0798958	1.14649	0.251592	0.132151	0.115265
84403	CD25hiCXCR6+ Treg	C11orf24	0.0915838	0.222726	0.411195	0.680929	0.132127	0.321325
84404	CD25hiCXCR6+ Treg	BLVRA	0.0915366	0.396904	0.230627	0.817605	0.132059	0.572611
84405	CD25hiCXCR6+ Treg	IDH3B	0.0915224	0.0729775	1.25412	0.209799	0.132039	0.105284
84406	CD25hiCXCR6+ Treg	TRIM37	0.0915034	0.1764	0.518727	0.603951	0.132012	0.254492
84407	CD25hiCXCR6+ Treg	LIN52	0.0914504	0.167494	0.545994	0.58507	0.131935	0.241642
84408	CD25hiCXCR6+ Treg	L1TD1	0.0913898	0.409108	0.223388	0.823233	0.131848	0.590217
84409	CD25hiCXCR6+ Treg	KDM2A	0.0913892	0.0859961	1.06271	0.287912	0.131847	0.124066
84410	CD25hiCXCR6+ Treg	AC004982.2	0.0913422	0.139087	0.656728	0.511356	0.131779	0.20066
84411	CD25hiCXCR6+ Treg	SPRYD7	0.0913121	0.0859518	1.06236	0.288071	0.131736	0.124002
84412	CD25hiCXCR6+ Treg	FAM149B1	0.0913111	0.209704	0.435428	0.663251	0.131734	0.302539
84413	CD25hiCXCR6+ Treg	SCAMP1	0.091262	0.143304	0.636842	0.524228	0.131663	0.206744
84414	CD25hiCXCR6+ Treg	DUS4L	0.0912554	0.152083	0.600035	0.548483	0.131654	0.21941
84415	CD25hiCXCR6+ Treg	RAI1	0.0912254	0.182922	0.498713	0.617982	0.13161	0.2639
84416	CD25hiCXCR6+ Treg	GEN1	0.0911681	0.426638	0.213689	0.830789	0.131528	0.615509
84417	CD25hiCXCR6+ Treg	SDHA	0.0911068	0.132441	0.687903	0.491514	0.131439	0.191072
84418	CD25hiCXCR6+ Treg	CPEB2	0.0910943	0.163828	0.556035	0.578187	0.131421	0.236354
84419	CD25hiCXCR6+ Treg	BTBD8	0.09109	0.293039	0.310846	0.755917	0.131415	0.422765
84420	CD25hiCXCR6+ Treg	ERICH1	0.0910551	0.0497184	1.83142	0.0670385	0.131365	0.0717285
84421	CD25hiCXCR6+ Treg	AFG3L2	0.0909942	0.0691759	1.3154	0.188375	0.131277	0.0997998
84422	CD25hiCXCR6+ Treg	ASCC2	0.0909297	0.0780369	1.16521	0.243932	0.131184	0.112583
84423	CD25hiCXCR6+ Treg	MORC3	0.090883	0.0957509	0.94916	0.342539	0.131116	0.138139
84424	CD25hiCXCR6+ Treg	INHBA	0.0908615	0.132865	0.683862	0.494062	0.131085	0.191684
84425	CD25hiCXCR6+ Treg	TRAPPC13	0.0908401	0.257265	0.353099	0.724014	0.131055	0.371155
84426	CD25hiCXCR6+ Treg	ACADS	0.0908129	0.230506	0.393972	0.693602	0.131015	0.33255
84427	CD25hiCXCR6+ Treg	NORAD	0.0907893	0.0666806	1.36156	0.173338	0.130981	0.0961997
84428	CD25hiCXCR6+ Treg	RBM28	0.090641	0.0600469	1.5095	0.13117	0.130767	0.0866294
84429	CD25hiCXCR6+ Treg	AC145212.1	0.0905683	0.238739	0.379361	0.70442	0.130662	0.344427
84430	CD25hiCXCR6+ Treg	LINC02274	0.0905439	0.139833	0.647515	0.517299	0.130627	0.201736
84431	CD25hiCXCR6+ Treg	COX10-AS1	0.0904975	0.127536	0.709581	0.477964	0.13056	0.183996
84432	CD25hiCXCR6+ Treg	RNF24	0.0904541	0.0515495	1.7547	0.0793102	0.130498	0.0743703
84433	CD25hiCXCR6+ Treg	GLG1	0.090438	0.0684066	1.32206	0.186147	0.130474	0.0986899
84434	CD25hiCXCR6+ Treg	AC079305.1	0.0903873	0.263729	0.342728	0.731803	0.130401	0.38048
84435	CD25hiCXCR6+ Treg	B3GNT9	0.090371	0.201263	0.449019	0.653418	0.130378	0.290361
84436	CD25hiCXCR6+ Treg	TMEM41A	0.0903521	0.0977624	0.9242	0.355382	0.13035	0.141041
84437	CD25hiCXCR6+ Treg	EXTL3	0.0903318	0.081405	1.10966	0.267146	0.130321	0.117443
84438	CD25hiCXCR6+ Treg	CNN2	0.0903196	0.125752	0.718236	0.472612	0.130304	0.181422
84439	CD25hiCXCR6+ Treg	JCHAIN	0.0903149	0.0671743	1.34449	0.178791	0.130297	0.0969121
84440	CD25hiCXCR6+ Treg	EEF2KMT	0.0902637	0.222843	0.405055	0.685437	0.130223	0.321495
84441	CD25hiCXCR6+ Treg	TAPBPL	0.0902511	0.0825519	1.09326	0.274278	0.130205	0.119097
84442	CD25hiCXCR6+ Treg	FO704657.1	0.0902433	0.278098	0.324502	0.745558	0.130194	0.401211
84443	CD25hiCXCR6+ Treg	CAMK2D	0.0901388	0.13	0.693377	0.488073	0.130043	0.18755
84444	CD25hiCXCR6+ Treg	LPGAT1	0.0901354	0.147058	0.612925	0.539926	0.130038	0.212159
84445	CD25hiCXCR6+ Treg	NAXD	0.0901317	0.170171	0.529654	0.596352	0.130033	0.245505
84446	CD25hiCXCR6+ Treg	HOXB-AS1	0.0900734	0.15631	0.576247	0.564448	0.129948	0.225508
84447	CD25hiCXCR6+ Treg	FAM30A	0.0899793	0.584824	0.153857	0.877722	0.129813	0.843723
84448	CD25hiCXCR6+ Treg	KRIT1	0.0899571	0.0482057	1.86611	0.0620259	0.129781	0.0695461
84449	CD25hiCXCR6+ Treg	PSME3	0.0899504	0.121761	0.738747	0.46006	0.129771	0.175663
84450	CD25hiCXCR6+ Treg	TMUB1	0.0898384	0.150357	0.597502	0.550172	0.129609	0.216919
84451	CD25hiCXCR6+ Treg	AC007938.3	0.0898053	0.226804	0.395961	0.692134	0.129562	0.327208
84452	CD25hiCXCR6+ Treg	SF3B2	0.0897965	0.0825934	1.08721	0.276944	0.129549	0.119157
84453	CD25hiCXCR6+ Treg	SLC35A2	0.0897676	0.169168	0.530641	0.595667	0.129507	0.244058
84454	CD25hiCXCR6+ Treg	FUT11	0.0896735	0.177566	0.505016	0.613547	0.129372	0.256173
84455	CD25hiCXCR6+ Treg	LPAR2	0.0896437	0.0909035	0.986141	0.324064	0.129329	0.131146
84456	CD25hiCXCR6+ Treg	BRAF	0.0896171	0.0822414	1.08968	0.275853	0.12929	0.118649
84457	CD25hiCXCR6+ Treg	SLC45A1	0.0895928	0.211598	0.423411	0.671996	0.129255	0.305271
84458	CD25hiCXCR6+ Treg	PRPF31	0.0894447	0.112619	0.794222	0.427066	0.129041	0.162475
84459	CD25hiCXCR6+ Treg	AL050309.1	0.0894075	0.338141	0.264409	0.791465	0.128988	0.487835
84460	CD25hiCXCR6+ Treg	REXO2	0.0893782	0.110402	0.809573	0.418186	0.128946	0.159276
84461	CD25hiCXCR6+ Treg	PRKD2	0.0893392	0.178052	0.501759	0.615837	0.128889	0.256875
84462	CD25hiCXCR6+ Treg	AC020915.1	0.0893188	0.160109	0.557861	0.576939	0.12886	0.230989
84463	CD25hiCXCR6+ Treg	SMARCC1	0.0893156	0.0935323	0.954918	0.339619	0.128855	0.134939
84464	CD25hiCXCR6+ Treg	LNPK	0.089274	0.14745	0.605454	0.544878	0.128795	0.212725
84465	CD25hiCXCR6+ Treg	LINC01619	0.0892413	0.0684705	1.30335	0.192454	0.128748	0.0987821
84466	CD25hiCXCR6+ Treg	AC005332.5	0.089215	0.20933	0.426193	0.669967	0.12871	0.302
84467	CD25hiCXCR6+ Treg	CADM2	0.0892	0.28464	0.313378	0.753993	0.128688	0.410649
84468	CD25hiCXCR6+ Treg	SNRPE	0.089196	0.229219	0.38913	0.69718	0.128683	0.330693
84469	CD25hiCXCR6+ Treg	MTHFR	0.0891563	0.0882165	1.01065	0.312182	0.128625	0.127269
84470	CD25hiCXCR6+ Treg	PHAX	0.0891146	0.0936894	0.951171	0.341517	0.128565	0.135165
84471	CD25hiCXCR6+ Treg	SRM	0.0890952	0.219822	0.405306	0.685253	0.128537	0.317136
84472	CD25hiCXCR6+ Treg	FUBP3	0.0890485	0.0668339	1.33238	0.182734	0.12847	0.0964209
84473	CD25hiCXCR6+ Treg	MRPS27	0.0888924	0.185663	0.478783	0.632093	0.128245	0.267855
84474	CD25hiCXCR6+ Treg	HK3	0.0888889	0.159826	0.556159	0.578102	0.12824	0.230581
84475	CD25hiCXCR6+ Treg	C6orf106	0.0888506	0.225998	0.393147	0.694211	0.128184	0.326047
84476	CD25hiCXCR6+ Treg	BAG6	0.0888402	0.0898174	0.989121	0.322604	0.128169	0.129579
84477	CD25hiCXCR6+ Treg	P2RX6	0.0888339	0.567816	0.156448	0.87568	0.12816	0.819186
84478	CD25hiCXCR6+ Treg	SRRT	0.0888159	0.162115	0.547858	0.583789	0.128134	0.233882
84479	CD25hiCXCR6+ Treg	RNF123	0.0887995	0.077317	1.14851	0.250758	0.128111	0.111545
84480	CD25hiCXCR6+ Treg	RNF220	0.0887476	0.085067	1.04327	0.296825	0.128036	0.122726
84481	CD25hiCXCR6+ Treg	SUPT16H	0.088733	0.188939	0.469638	0.638614	0.128015	0.272582
84482	CD25hiCXCR6+ Treg	NAGPA	0.0887173	0.0996073	0.890671	0.373106	0.127992	0.143703
84483	CD25hiCXCR6+ Treg	TMSB4X	0.0887158	0.0408561	2.17142	0.0298993	0.12799	0.0589429
84484	CD25hiCXCR6+ Treg	NRDC	0.0886948	0.156104	0.568178	0.569914	0.127959	0.22521
84485	CD25hiCXCR6+ Treg	AL139424.3	0.0886592	0.353848	0.250557	0.802157	0.127908	0.510495
84486	CD25hiCXCR6+ Treg	C9orf78	0.0886484	0.0515691	1.71902	0.0856106	0.127893	0.0743985
84487	CD25hiCXCR6+ Treg	CRYL1	0.0886414	0.11681	0.75885	0.447942	0.127882	0.168521
84488	CD25hiCXCR6+ Treg	ANKRD13C	0.0885854	0.0667128	1.32786	0.184223	0.127802	0.0962462
84489	CD25hiCXCR6+ Treg	FBXL16	0.0885186	0.261414	0.338614	0.734901	0.127705	0.377141
84490	CD25hiCXCR6+ Treg	NENF	0.0884976	0.124073	0.713268	0.47568	0.127675	0.179
84491	CD25hiCXCR6+ Treg	RNF6	0.0884532	0.0523648	1.68917	0.091186	0.127611	0.0755464
84492	CD25hiCXCR6+ Treg	MFSD1	0.0884472	0.110586	0.799806	0.423823	0.127602	0.159542
84493	CD25hiCXCR6+ Treg	VIM-AS1	0.088432	0.0863208	1.02446	0.305619	0.12758	0.124535
84494	CD25hiCXCR6+ Treg	SUPT7L	0.0884048	0.062895	1.40559	0.159845	0.127541	0.0907383
84495	CD25hiCXCR6+ Treg	BMT2	0.0883074	0.074756	1.18128	0.237493	0.127401	0.10785
84496	CD25hiCXCR6+ Treg	TBL3	0.0882974	0.0912005	0.968168	0.33296	0.127386	0.131574
84497	CD25hiCXCR6+ Treg	GPSM2	0.088286	0.283722	0.311171	0.755671	0.12737	0.409324
84498	CD25hiCXCR6+ Treg	AC005616.1	0.0882852	0.412452	0.214049	0.830509	0.127369	0.595043
84499	CD25hiCXCR6+ Treg	TRIM38	0.0882676	0.140168	0.629726	0.528874	0.127343	0.20222
84500	CD25hiCXCR6+ Treg	AC141586.3	0.0882648	0.404585	0.218161	0.827303	0.127339	0.583692
84501	CD25hiCXCR6+ Treg	SF3B3	0.0882456	0.133507	0.660979	0.508626	0.127311	0.19261
84502	CD25hiCXCR6+ Treg	VAMP3	0.0881991	0.123279	0.715441	0.474337	0.127244	0.177855
84503	CD25hiCXCR6+ Treg	AC025917.1	0.0881697	0.282343	0.312279	0.754828	0.127202	0.407334
84504	CD25hiCXCR6+ Treg	GTF2A1	0.0881651	0.0949892	0.92816	0.353325	0.127195	0.13704
84505	CD25hiCXCR6+ Treg	CIDEB	0.0881422	0.203209	0.433751	0.664469	0.127162	0.293169
84506	CD25hiCXCR6+ Treg	IWS1	0.0881406	0.0801305	1.09996	0.271348	0.12716	0.115604
84507	CD25hiCXCR6+ Treg	SLC25A19	0.0881296	0.256033	0.344211	0.730687	0.127144	0.369378
84508	CD25hiCXCR6+ Treg	NHP2	0.0881048	0.169942	0.518441	0.604151	0.127108	0.245174
84509	CD25hiCXCR6+ Treg	HEG1	0.0880706	0.168727	0.521972	0.60169	0.127059	0.243421
84510	CD25hiCXCR6+ Treg	RNF2	0.0880634	0.102418	0.859842	0.389876	0.127049	0.147758
84511	CD25hiCXCR6+ Treg	MT-CO1	0.0879562	0.0141612	6.21107	5.26247e-10	0.126894	0.0204303
84512	CD25hiCXCR6+ Treg	LSM12	0.0879386	0.112396	0.782398	0.433981	0.126869	0.162154
84513	CD25hiCXCR6+ Treg	SPEN	0.0879383	0.0611837	1.43728	0.150638	0.126868	0.0882694
84514	CD25hiCXCR6+ Treg	IGLV9-49	0.0879198	0.351352	0.250233	0.802408	0.126841	0.506894
84515	CD25hiCXCR6+ Treg	PANK4	0.087899	0.127571	0.689022	0.490809	0.126811	0.184045
84516	CD25hiCXCR6+ Treg	RGP1	0.0878895	0.061721	1.42398	0.154452	0.126798	0.0890445
84517	CD25hiCXCR6+ Treg	RHOH	0.0878191	0.0547043	1.60534	0.108419	0.126696	0.0789216
84518	CD25hiCXCR6+ Treg	STIM2	0.0877715	0.0694177	1.2644	0.206088	0.126627	0.100149
84519	CD25hiCXCR6+ Treg	ALG11	0.0876989	0.105478	0.831441	0.405724	0.126523	0.152173
84520	CD25hiCXCR6+ Treg	LIMS3	0.0876941	0.286021	0.3066	0.759148	0.126516	0.412641
84521	CD25hiCXCR6+ Treg	FAAP20	0.0876799	0.0865742	1.01277	0.311169	0.126495	0.1249
84522	CD25hiCXCR6+ Treg	AL133551.1	0.0876748	0.415911	0.210802	0.833042	0.126488	0.600033
84523	CD25hiCXCR6+ Treg	APH1A	0.0876126	0.0791833	1.10645	0.26853	0.126398	0.114237
84524	CD25hiCXCR6+ Treg	SLC37A1	0.087607	0.0913378	0.959154	0.337481	0.12639	0.131773
84525	CD25hiCXCR6+ Treg	OST4	0.0875742	0.0267294	3.27633	0.00105166	0.126343	0.0385623
84526	CD25hiCXCR6+ Treg	PARP3	0.0875278	0.18854	0.464239	0.642476	0.126276	0.272006
84527	CD25hiCXCR6+ Treg	KIAA2026	0.0875177	0.110318	0.793323	0.42759	0.126261	0.159155
84528	CD25hiCXCR6+ Treg	RAB6A	0.0874677	0.0908621	0.962642	0.335727	0.126189	0.131086
84529	CD25hiCXCR6+ Treg	PUS3	0.0874532	0.0867668	1.00791	0.313497	0.126168	0.125178
84530	CD25hiCXCR6+ Treg	THOC7	0.0874472	0.168316	0.51954	0.603384	0.12616	0.242829
84531	CD25hiCXCR6+ Treg	TMEM87B	0.087328	0.0713107	1.22461	0.220721	0.125988	0.10288
84532	CD25hiCXCR6+ Treg	AC025442.2	0.087308	0.38802	0.225009	0.821972	0.125959	0.559795
84533	CD25hiCXCR6+ Treg	DUSP14	0.0872974	0.130124	0.670876	0.502299	0.125944	0.18773
84534	CD25hiCXCR6+ Treg	KIAA1586	0.0872951	0.0855646	1.02022	0.307622	0.12594	0.123444
84535	CD25hiCXCR6+ Treg	AC243960.3	0.0872447	0.159496	0.547003	0.584377	0.125867	0.230104
84536	CD25hiCXCR6+ Treg	ATP5S	0.0872158	0.172071	0.506859	0.612254	0.125826	0.248246
84537	CD25hiCXCR6+ Treg	AL358472.2	0.0870844	0.255311	0.341091	0.733035	0.125636	0.368336
84538	CD25hiCXCR6+ Treg	VPS4B	0.0870665	0.0736039	1.18291	0.236846	0.12561	0.106188
84539	CD25hiCXCR6+ Treg	C22orf15	0.0870579	0.527838	0.164933	0.868997	0.125598	0.761509
84540	CD25hiCXCR6+ Treg	INPP5K	0.0870306	0.13575	0.64111	0.521451	0.125559	0.195846
84541	CD25hiCXCR6+ Treg	TPD52	0.086971	0.150363	0.578408	0.562989	0.125473	0.216928
84542	CD25hiCXCR6+ Treg	LINC01953	0.0869409	0.411696	0.211177	0.832749	0.125429	0.593952
84543	CD25hiCXCR6+ Treg	GART	0.0869361	0.260977	0.333118	0.739045	0.125422	0.376511
84544	CD25hiCXCR6+ Treg	SH3GLB2	0.0869044	0.190086	0.457185	0.647538	0.125376	0.274236
84545	CD25hiCXCR6+ Treg	CCDC91	0.0868983	0.0938587	0.925842	0.354528	0.125368	0.13541
84546	CD25hiCXCR6+ Treg	FAM209B	0.0868948	0.304281	0.285574	0.775204	0.125363	0.438984
84547	CD25hiCXCR6+ Treg	TNKS1BP1	0.0868942	0.159054	0.54632	0.584846	0.125362	0.229466
84548	CD25hiCXCR6+ Treg	ANO10	0.08689	0.0746625	1.16377	0.244517	0.125356	0.107715
84549	CD25hiCXCR6+ Treg	KLHDC3	0.086859	0.168701	0.51487	0.606644	0.125311	0.243384
84550	CD25hiCXCR6+ Treg	RSRC2	0.0868118	0.028734	3.02122	0.00251755	0.125243	0.0414544
84551	CD25hiCXCR6+ Treg	LINC01132	0.0867671	0.683466	0.126952	0.898979	0.125178	0.986033
84552	CD25hiCXCR6+ Treg	LINC01152	0.086737	0.221845	0.390981	0.695812	0.125135	0.320054
84553	CD25hiCXCR6+ Treg	PSMG1	0.0867121	0.30726	0.282211	0.777782	0.125099	0.443282
84554	CD25hiCXCR6+ Treg	AL596094.1	0.0866555	0.218836	0.395984	0.692117	0.125017	0.315713
84555	CD25hiCXCR6+ Treg	DNAJA1	0.0866326	0.0762328	1.13642	0.25578	0.124984	0.109981
84556	CD25hiCXCR6+ Treg	GDI2	0.0866039	0.131735	0.657409	0.510918	0.124943	0.190054
84557	CD25hiCXCR6+ Treg	MKNK1-AS1	0.0864845	0.397558	0.217539	0.827788	0.124771	0.573556
84558	CD25hiCXCR6+ Treg	CXorf40A	0.0864656	0.137672	0.628053	0.529969	0.124743	0.198619
84559	CD25hiCXCR6+ Treg	AC008731.1	0.086465	0.205123	0.421527	0.67337	0.124743	0.29593
84560	CD25hiCXCR6+ Treg	ANKFY1	0.0864497	0.147365	0.586638	0.557447	0.12472	0.212602
84561	CD25hiCXCR6+ Treg	AC018797.2	0.0864358	0.175633	0.492139	0.622621	0.1247	0.253384
84562	CD25hiCXCR6+ Treg	KDM5C	0.0864209	0.0721864	1.19719	0.231233	0.124679	0.104143
84563	CD25hiCXCR6+ Treg	OTUD4	0.0862779	0.0774798	1.11355	0.265471	0.124473	0.11178
84564	CD25hiCXCR6+ Treg	SRFBP1	0.0862129	0.0850829	1.01328	0.310926	0.124379	0.122749
84565	CD25hiCXCR6+ Treg	AHI1	0.086206	0.193645	0.445176	0.656192	0.124369	0.27937
84566	CD25hiCXCR6+ Treg	ACADM	0.0862014	0.156585	0.550509	0.58197	0.124362	0.225904
84567	CD25hiCXCR6+ Treg	EXOC5	0.0861876	0.141085	0.610892	0.541271	0.124342	0.203542
84568	CD25hiCXCR6+ Treg	GUCD1	0.0861863	0.217131	0.396933	0.691417	0.124341	0.313253
84569	CD25hiCXCR6+ Treg	CBWD2	0.0861557	0.0572762	1.50421	0.132526	0.124296	0.0826321
84570	CD25hiCXCR6+ Treg	AMIGO2	0.0861553	0.190074	0.453274	0.650352	0.124296	0.274218
84571	CD25hiCXCR6+ Treg	AC004112.1	0.0861431	0.51959	0.165791	0.868322	0.124278	0.74961
84572	CD25hiCXCR6+ Treg	LARP1	0.0861415	0.0468264	1.83959	0.0658283	0.124276	0.0675563
84573	CD25hiCXCR6+ Treg	VPS72	0.0861134	0.0733761	1.17359	0.24056	0.124235	0.105859
84574	CD25hiCXCR6+ Treg	RGS19	0.0860809	0.145706	0.590785	0.554665	0.124189	0.210209
84575	CD25hiCXCR6+ Treg	IREB2	0.0860349	0.0602292	1.42846	0.15316	0.124122	0.0868924
84576	CD25hiCXCR6+ Treg	UBE2D1	0.0860277	0.123898	0.694344	0.487466	0.124112	0.178747
84577	CD25hiCXCR6+ Treg	MBD4	0.0860006	0.158616	0.542195	0.587684	0.124073	0.228834
84578	CD25hiCXCR6+ Treg	ANKH	0.086	0.069886	1.23057	0.218482	0.124072	0.100824
84579	CD25hiCXCR6+ Treg	CALD1	0.0859535	0.12959	0.663274	0.507155	0.124005	0.186959
84580	CD25hiCXCR6+ Treg	AC117383.1	0.0859122	0.622304	0.138055	0.890197	0.123945	0.897794
84581	CD25hiCXCR6+ Treg	EVI5L	0.0859117	0.21909	0.392131	0.694962	0.123944	0.316079
84582	CD25hiCXCR6+ Treg	LACTB2	0.0858718	0.122342	0.7019	0.482742	0.123887	0.176502
84583	CD25hiCXCR6+ Treg	HTRA1	0.0858656	0.0669959	1.28166	0.199963	0.123878	0.0966546
84584	CD25hiCXCR6+ Treg	AL355490.2	0.0858618	0.279764	0.306908	0.758914	0.123872	0.403615
84585	CD25hiCXCR6+ Treg	CCDC136	0.0858308	0.12174	0.705035	0.480789	0.123828	0.175634
84586	CD25hiCXCR6+ Treg	ARFGAP1	0.0857795	0.0965086	0.888828	0.374096	0.123754	0.139232
84587	CD25hiCXCR6+ Treg	NFATC2	0.0857355	0.121041	0.708319	0.478747	0.12369	0.174625
84588	CD25hiCXCR6+ Treg	HARS2	0.085668	0.0692683	1.23676	0.216178	0.123593	0.099933
84589	CD25hiCXCR6+ Treg	ACAA1	0.0856309	0.154734	0.553408	0.579984	0.123539	0.223233
84590	CD25hiCXCR6+ Treg	HDAC5	0.0856075	0.109341	0.782944	0.43366	0.123506	0.157745
84591	CD25hiCXCR6+ Treg	AL450992.3	0.0856062	0.795875	0.107562	0.914343	0.123504	1.14821
84592	CD25hiCXCR6+ Treg	GDI1	0.085553	0.0900803	0.949741	0.342244	0.123427	0.129958
84593	CD25hiCXCR6+ Treg	AL590764.1	0.0855473	0.189921	0.450435	0.652397	0.123419	0.273999
84594	CD25hiCXCR6+ Treg	RDM1	0.085545	1.13803	0.0751694	0.94008	0.123415	1.64183
84595	CD25hiCXCR6+ Treg	FAM199X	0.0854854	0.105496	0.810322	0.417755	0.123329	0.152198
84596	CD25hiCXCR6+ Treg	MAP3K11	0.0854515	0.0904016	0.945243	0.344535	0.12328	0.130422
84597	CD25hiCXCR6+ Treg	THUMPD2	0.0854297	0.127538	0.669837	0.502962	0.123249	0.183998
84598	CD25hiCXCR6+ Treg	E4F1	0.0853437	0.117247	0.727894	0.466678	0.123125	0.169152
84599	CD25hiCXCR6+ Treg	SPG7	0.0853069	0.0597596	1.4275	0.153436	0.123072	0.0862149
84600	CD25hiCXCR6+ Treg	POMGNT1	0.0853038	0.0674271	1.26513	0.205826	0.123067	0.0972768
84601	CD25hiCXCR6+ Treg	POGLUT1	0.0852423	0.0920611	0.925932	0.354481	0.122979	0.132816
84602	CD25hiCXCR6+ Treg	MTA1	0.0851514	0.0723295	1.17727	0.239088	0.122848	0.104349
84603	CD25hiCXCR6+ Treg	HAUS7	0.0851101	0.247235	0.344248	0.73066	0.122788	0.356684
84604	CD25hiCXCR6+ Treg	NLRX1	0.0850997	0.0759154	1.12098	0.262296	0.122773	0.109523
84605	CD25hiCXCR6+ Treg	LINC01873	0.085097	0.388362	0.219118	0.826558	0.122769	0.560288
84606	CD25hiCXCR6+ Treg	RAB22A	0.0849317	0.0778066	1.09157	0.275021	0.122531	0.112251
84607	CD25hiCXCR6+ Treg	RBIS	0.0849167	0.0799066	1.0627	0.287918	0.122509	0.115281
84608	CD25hiCXCR6+ Treg	RNGTT	0.0849001	0.0523968	1.62033	0.105162	0.122485	0.0755927
84609	CD25hiCXCR6+ Treg	ATP5MG	0.0848628	0.0832014	1.01997	0.307743	0.122431	0.120034
84610	CD25hiCXCR6+ Treg	CIB1	0.0848583	0.0403502	2.10305	0.0354618	0.122425	0.058213
84611	CD25hiCXCR6+ Treg	TUBB3	0.0847883	0.470988	0.180022	0.857135	0.122324	0.679493
84612	CD25hiCXCR6+ Treg	GPSM3	0.0847833	0.0350134	2.42145	0.0154586	0.122316	0.0505136
84613	CD25hiCXCR6+ Treg	XPO1	0.084757	0.0825896	1.02624	0.304777	0.122278	0.119152
84614	CD25hiCXCR6+ Treg	AC022868.2	0.0847253	0.442148	0.191622	0.848038	0.122233	0.637884
84615	CD25hiCXCR6+ Treg	NSUN5	0.0846298	0.106136	0.797373	0.425234	0.122095	0.153121
84616	CD25hiCXCR6+ Treg	AATF	0.0846223	0.122093	0.693098	0.488248	0.122084	0.176143
84617	CD25hiCXCR6+ Treg	FARSA	0.0845974	0.176677	0.478825	0.632063	0.122048	0.254891
84618	CD25hiCXCR6+ Treg	MLF2	0.0845864	0.0530936	1.59316	0.111125	0.122032	0.0765978
84619	CD25hiCXCR6+ Treg	MIOS	0.0845257	0.106104	0.796632	0.425665	0.121945	0.153076
84620	CD25hiCXCR6+ Treg	HMGXB3	0.0845137	0.124297	0.679934	0.496547	0.121928	0.179323
84621	CD25hiCXCR6+ Treg	C5orf24	0.0844889	0.0772786	1.0933	0.274261	0.121892	0.111489
84622	CD25hiCXCR6+ Treg	LPIN2	0.0844709	0.103663	0.81486	0.415152	0.121866	0.149554
84623	CD25hiCXCR6+ Treg	HENMT1	0.0844404	0.340207	0.248203	0.803977	0.121822	0.490814
84624	CD25hiCXCR6+ Treg	SLC2A1	0.0844062	0.0627725	1.34464	0.178743	0.121772	0.0905616
84625	CD25hiCXCR6+ Treg	AC013472.3	0.0843548	0.447073	0.188683	0.850342	0.121698	0.644989
84626	CD25hiCXCR6+ Treg	MRPS18C	0.0843527	0.0957787	0.880704	0.378478	0.121695	0.138179
84627	CD25hiCXCR6+ Treg	ADAR	0.0843355	0.149722	0.563281	0.573243	0.12167	0.216003
84628	CD25hiCXCR6+ Treg	CLYBL	0.0843127	0.101032	0.834518	0.403989	0.121637	0.145758
84629	CD25hiCXCR6+ Treg	LMBRD1	0.0843122	0.0772442	1.0915	0.275052	0.121637	0.11144
84630	CD25hiCXCR6+ Treg	COX11	0.0842998	0.0574311	1.46784	0.142147	0.121619	0.0828555
84631	CD25hiCXCR6+ Treg	PEX16	0.0842285	0.112534	0.748469	0.454177	0.121516	0.162353
84632	CD25hiCXCR6+ Treg	SMARCD1	0.0841703	0.121767	0.691239	0.489416	0.121432	0.175673
84633	CD25hiCXCR6+ Treg	TM9SF1	0.0841275	0.148766	0.565503	0.571732	0.12137	0.214624
84634	CD25hiCXCR6+ Treg	GOLGA7	0.0841034	0.123725	0.67976	0.496657	0.121335	0.178498
84635	CD25hiCXCR6+ Treg	MLX	0.0840775	0.0945007	0.889702	0.373626	0.121298	0.136336
84636	CD25hiCXCR6+ Treg	ATP2A3	0.0840723	0.166843	0.503901	0.614331	0.121291	0.240704
84637	CD25hiCXCR6+ Treg	WIPF2	0.0840237	0.196915	0.4267	0.669598	0.121221	0.284089
84638	CD25hiCXCR6+ Treg	NSRP1	0.0840171	0.0785147	1.07008	0.284583	0.121211	0.113273
84639	CD25hiCXCR6+ Treg	BTAF1	0.0839905	0.122034	0.688257	0.491291	0.121173	0.176057
84640	CD25hiCXCR6+ Treg	AP003392.4	0.0839828	0.32745	0.256476	0.797584	0.121162	0.47241
84641	CD25hiCXCR6+ Treg	COPS3	0.0839791	0.230683	0.364046	0.715823	0.121156	0.332805
84642	CD25hiCXCR6+ Treg	LINC00641	0.0839697	0.27884	0.301139	0.763308	0.121143	0.402282
84643	CD25hiCXCR6+ Treg	ZFYVE26	0.0839649	0.116991	0.717706	0.472939	0.121136	0.168782
84644	CD25hiCXCR6+ Treg	ABCC5	0.0839456	0.138201	0.607416	0.543575	0.121108	0.199382
84645	CD25hiCXCR6+ Treg	EIF2S3B	0.0839167	0.188671	0.444779	0.65648	0.121066	0.272194
84646	CD25hiCXCR6+ Treg	NR1H2	0.0838986	0.0591692	1.41794	0.156208	0.12104	0.0853631
84647	CD25hiCXCR6+ Treg	PHYKPL	0.0838944	0.0727672	1.15292	0.248945	0.121034	0.104981
84648	CD25hiCXCR6+ Treg	KATNA1	0.0838887	0.186427	0.44998	0.652725	0.121026	0.268958
84649	CD25hiCXCR6+ Treg	ARL16	0.0838808	0.049516	1.69401	0.0902627	0.121014	0.0714365
84650	CD25hiCXCR6+ Treg	POC5	0.0838497	0.104171	0.804926	0.420862	0.12097	0.150287
84651	CD25hiCXCR6+ Treg	TSPAN3	0.0837896	0.326788	0.256404	0.797639	0.120883	0.471455
84652	CD25hiCXCR6+ Treg	AC084198.2	0.0837812	0.183969	0.455409	0.648815	0.120871	0.265411
84653	CD25hiCXCR6+ Treg	PAFAH1B3	0.0837699	0.1389	0.603094	0.546446	0.120854	0.200391
84654	CD25hiCXCR6+ Treg	NHLRC3	0.0837646	0.0677165	1.23699	0.216091	0.120847	0.0976942
84655	CD25hiCXCR6+ Treg	EIF4H	0.0837519	0.0844697	0.991503	0.32144	0.120828	0.121864
84656	CD25hiCXCR6+ Treg	SLC44A2	0.0837104	0.0844459	0.99129	0.321544	0.120769	0.12183
84657	CD25hiCXCR6+ Treg	INO80	0.0836918	0.0805549	1.03894	0.298832	0.120742	0.116216
84658	CD25hiCXCR6+ Treg	NIP7	0.0836731	0.142718	0.586282	0.557686	0.120715	0.205899
84659	CD25hiCXCR6+ Treg	EXOC2	0.0836189	0.110606	0.756008	0.449645	0.120637	0.159571
84660	CD25hiCXCR6+ Treg	NRBF2	0.0836055	0.110729	0.755045	0.450222	0.120617	0.159748
84661	CD25hiCXCR6+ Treg	LIME1	0.0834997	0.0956048	0.873383	0.382454	0.120465	0.137929
84662	CD25hiCXCR6+ Treg	TNKS2	0.0834991	0.0773124	1.08002	0.280132	0.120464	0.111538
84663	CD25hiCXCR6+ Treg	MRPL55	0.0834618	0.125771	0.6636	0.506947	0.12041	0.18145
84664	CD25hiCXCR6+ Treg	CRTAP	0.083448	0.142514	0.585541	0.558184	0.12039	0.205605
84665	CD25hiCXCR6+ Treg	AC022558.2	0.0834381	0.379426	0.219906	0.825944	0.120376	0.547395
84666	CD25hiCXCR6+ Treg	EDEM1	0.0834267	0.0705861	1.18191	0.23724	0.120359	0.101834
84667	CD25hiCXCR6+ Treg	AC012254.1	0.0834007	0.546917	0.152492	0.878799	0.120322	0.789034
84668	CD25hiCXCR6+ Treg	CD3EAP	0.0833717	0.293581	0.283982	0.776424	0.12028	0.423547
84669	CD25hiCXCR6+ Treg	CLU	0.0833296	0.115402	0.72208	0.470245	0.120219	0.16649
84670	CD25hiCXCR6+ Treg	SMAD5	0.0832812	0.151462	0.549849	0.582423	0.120149	0.218513
84671	CD25hiCXCR6+ Treg	RGPD3	0.0832755	0.203256	0.409708	0.68202	0.120141	0.293236
84672	CD25hiCXCR6+ Treg	TTF2	0.0832304	0.227077	0.366529	0.713971	0.120076	0.327603
84673	CD25hiCXCR6+ Treg	ECE1	0.0831874	0.15027	0.553586	0.579863	0.120014	0.216794
84674	CD25hiCXCR6+ Treg	AC027682.2	0.0831781	0.376775	0.220763	0.825277	0.120001	0.543571
84675	CD25hiCXCR6+ Treg	WDR46	0.0831683	0.0774397	1.07398	0.282833	0.119987	0.111722
84676	CD25hiCXCR6+ Treg	LINC01055	0.083154	0.294218	0.282627	0.777463	0.119966	0.424467
84677	CD25hiCXCR6+ Treg	DPM3	0.0831238	0.0624548	1.33094	0.183208	0.119922	0.0901032
84678	CD25hiCXCR6+ Treg	KIAA1551	0.0830804	0.0902362	0.920699	0.357207	0.11986	0.130183
84679	CD25hiCXCR6+ Treg	KIN	0.0830387	0.0833187	0.996639	0.31894	0.1198	0.120203
84680	CD25hiCXCR6+ Treg	PIKFYVE	0.0828563	0.0838257	0.988436	0.322939	0.119536	0.120935
84681	CD25hiCXCR6+ Treg	COPS2	0.0828118	0.0497679	1.66396	0.0961201	0.119472	0.0717999
84682	CD25hiCXCR6+ Treg	AEN	0.0827572	0.096503	0.857561	0.391135	0.119393	0.139224
84683	CD25hiCXCR6+ Treg	SLX4IP	0.0827534	0.0855102	0.96776	0.333164	0.119388	0.123365
84684	CD25hiCXCR6+ Treg	CMTM7	0.0827429	0.0828784	0.998366	0.318102	0.119373	0.119568
84685	CD25hiCXCR6+ Treg	AC010680.2	0.082738	0.436083	0.18973	0.849521	0.119366	0.629135
84686	CD25hiCXCR6+ Treg	PAFAH2	0.0827313	0.211824	0.390566	0.696118	0.119356	0.305598
84687	CD25hiCXCR6+ Treg	LATS1	0.0827048	0.0735432	1.12457	0.26077	0.119318	0.1061
84688	CD25hiCXCR6+ Treg	GNA11	0.0826898	0.757618	0.109144	0.913088	0.119296	1.09301
84689	CD25hiCXCR6+ Treg	TRIM60	0.0826843	0.458768	0.180231	0.856971	0.119288	0.661862
84690	CD25hiCXCR6+ Treg	WDR55	0.0825905	0.141349	0.5843	0.559019	0.119153	0.203924
84691	CD25hiCXCR6+ Treg	TRBV4-2	0.0825825	0.163592	0.504807	0.613694	0.119141	0.236014
84692	CD25hiCXCR6+ Treg	AC104389.5	0.0825714	0.358821	0.230119	0.817999	0.119125	0.517669
84693	CD25hiCXCR6+ Treg	PPP3R1	0.0825673	0.0886027	0.931883	0.351397	0.119119	0.127827
84694	CD25hiCXCR6+ Treg	LZTR1	0.08249	0.0811276	1.01679	0.309252	0.119008	0.117042
84695	CD25hiCXCR6+ Treg	MRPL34	0.0824765	0.130275	0.633097	0.52667	0.118988	0.187947
84696	CD25hiCXCR6+ Treg	FNDC11	0.0824459	0.136044	0.606024	0.544499	0.118944	0.19627
84697	CD25hiCXCR6+ Treg	GJA3	0.0824382	0.494712	0.166639	0.867654	0.118933	0.713718
84698	CD25hiCXCR6+ Treg	BDNF	0.082426	0.255736	0.322309	0.747218	0.118916	0.368949
84699	CD25hiCXCR6+ Treg	TRUB2	0.0823097	0.10475	0.785771	0.432002	0.118748	0.151123
84700	CD25hiCXCR6+ Treg	RANGRF	0.082245	0.169095	0.486383	0.626695	0.118654	0.243952
84701	CD25hiCXCR6+ Treg	VPS13A-AS1	0.0822299	0.404254	0.203411	0.838814	0.118633	0.583216
84702	CD25hiCXCR6+ Treg	AC090192.2	0.082166	0.733985	0.111945	0.910867	0.118541	1.05892
84703	CD25hiCXCR6+ Treg	RTL8A	0.0821502	0.0685458	1.19847	0.230733	0.118518	0.0988907
84704	CD25hiCXCR6+ Treg	ARHGAP42	0.0821357	0.593945	0.138288	0.890013	0.118497	0.856882
84705	CD25hiCXCR6+ Treg	MARK2	0.0821138	0.0928646	0.884232	0.376571	0.118465	0.133975
84706	CD25hiCXCR6+ Treg	CCAR2	0.0820366	0.0959779	0.854745	0.392692	0.118354	0.138467
84707	CD25hiCXCR6+ Treg	STEAP3	0.0820041	0.231619	0.354048	0.723303	0.118307	0.334155
84708	CD25hiCXCR6+ Treg	AC007032.1	0.0820017	0.140538	0.583484	0.559567	0.118304	0.202754
84709	CD25hiCXCR6+ Treg	RFPL3S	0.0819663	0.254258	0.322374	0.747169	0.118252	0.366817
84710	CD25hiCXCR6+ Treg	KANSL3	0.0819487	0.0781545	1.04855	0.294386	0.118227	0.112753
84711	CD25hiCXCR6+ Treg	MAGOH	0.0819114	0.134221	0.610271	0.541683	0.118173	0.193641
84712	CD25hiCXCR6+ Treg	ZFPM1	0.0818995	0.0706309	1.15954	0.246235	0.118156	0.101899
84713	CD25hiCXCR6+ Treg	AC104184.1	0.0818752	0.277602	0.294937	0.768042	0.118121	0.400496
84714	CD25hiCXCR6+ Treg	TBC1D19	0.0818442	0.152013	0.538404	0.590298	0.118076	0.219308
84715	CD25hiCXCR6+ Treg	BDP1	0.0818399	0.0772447	1.05949	0.289377	0.11807	0.111441
84716	CD25hiCXCR6+ Treg	RSBN1L	0.0818132	0.0430401	1.90086	0.0573205	0.118032	0.0620938
84717	CD25hiCXCR6+ Treg	DYNLT1	0.0817522	0.072814	1.12275	0.261542	0.117943	0.105048
84718	CD25hiCXCR6+ Treg	ARMC2	0.0817188	0.227545	0.359132	0.719496	0.117895	0.328278
84719	CD25hiCXCR6+ Treg	CSNK2A1	0.0817151	0.149558	0.546378	0.584806	0.11789	0.215766
84720	CD25hiCXCR6+ Treg	TSR1	0.0817077	0.204712	0.399134	0.689794	0.117879	0.295337
84721	CD25hiCXCR6+ Treg	TRIM9	0.0816445	0.536962	0.152049	0.879148	0.117788	0.774673
84722	CD25hiCXCR6+ Treg	PDZD8	0.0816409	0.0776006	1.05206	0.29277	0.117783	0.111954
84723	CD25hiCXCR6+ Treg	RBM6	0.0816076	0.0713005	1.14456	0.252392	0.117735	0.102865
84724	CD25hiCXCR6+ Treg	FASTK	0.0815733	0.0412775	1.97622	0.04813	0.117685	0.0595508
84725	CD25hiCXCR6+ Treg	PTK6	0.081527	0.109493	0.744584	0.456523	0.117619	0.157965
84726	CD25hiCXCR6+ Treg	XRN2	0.0814872	0.108423	0.751569	0.45231	0.117561	0.156421
84727	CD25hiCXCR6+ Treg	RRP15	0.0814596	0.0606866	1.3423	0.179499	0.117521	0.0875523
84728	CD25hiCXCR6+ Treg	DDB1	0.0813628	0.148451	0.548078	0.583639	0.117382	0.21417
84729	CD25hiCXCR6+ Treg	SATB1	0.0812717	0.193665	0.41965	0.674741	0.11725	0.2794
84730	CD25hiCXCR6+ Treg	RCE1	0.08125	0.0798556	1.01746	0.308934	0.117219	0.115207
84731	CD25hiCXCR6+ Treg	AC007540.1	0.0812368	0.675418	0.120276	0.904264	0.1172	0.974422
84732	CD25hiCXCR6+ Treg	NEMF	0.0812348	0.0377562	2.15157	0.0314316	0.117197	0.0544706
84733	CD25hiCXCR6+ Treg	RNASEH2C	0.0811647	0.174492	0.465149	0.641825	0.117096	0.251739
84734	CD25hiCXCR6+ Treg	ABCC10	0.0810879	0.204668	0.396193	0.691963	0.116985	0.295273
84735	CD25hiCXCR6+ Treg	SMUG1	0.0810729	0.18493	0.438398	0.661098	0.116964	0.266798
84736	CD25hiCXCR6+ Treg	PEX3	0.0810592	0.0650981	1.24519	0.213063	0.116944	0.0939167
84737	CD25hiCXCR6+ Treg	GET4	0.0810416	0.107176	0.756153	0.449558	0.116918	0.154623
84738	CD25hiCXCR6+ Treg	AC089984.1	0.0810358	0.777608	0.104212	0.917001	0.11691	1.12185
84739	CD25hiCXCR6+ Treg	SRP54	0.0809998	0.136429	0.593713	0.552704	0.116858	0.196826
84740	CD25hiCXCR6+ Treg	REST	0.0809496	0.0631541	1.28178	0.199921	0.116786	0.0911122
84741	CD25hiCXCR6+ Treg	NAA38	0.0809473	0.168439	0.480574	0.630819	0.116782	0.243006
84742	CD25hiCXCR6+ Treg	MAP3K12	0.0808849	0.0544969	1.48421	0.137753	0.116692	0.0786224
84743	CD25hiCXCR6+ Treg	MED14OS	0.0808803	0.223375	0.362083	0.71729	0.116686	0.322262
84744	CD25hiCXCR6+ Treg	POC1A	0.0808626	1.10498	0.0731799	0.941663	0.11666	1.59416
84745	CD25hiCXCR6+ Treg	PCID2	0.0806608	0.0895905	0.900327	0.367946	0.116369	0.129252
84746	CD25hiCXCR6+ Treg	POLR2F	0.0806561	0.124882	0.645856	0.518373	0.116362	0.180167
84747	CD25hiCXCR6+ Treg	CLSPN	0.0806439	1.1269	0.0715625	0.94295	0.116344	1.62578
84748	CD25hiCXCR6+ Treg	PPWD1	0.0806311	0.0632868	1.27406	0.202643	0.116326	0.0913036
84749	CD25hiCXCR6+ Treg	BLACAT1	0.0806148	0.359131	0.224472	0.82239	0.116303	0.518116
84750	CD25hiCXCR6+ Treg	DEDD	0.0806019	0.118336	0.681125	0.495792	0.116284	0.170723
84751	CD25hiCXCR6+ Treg	SUFU	0.0806016	0.140472	0.573791	0.56611	0.116284	0.202659
84752	CD25hiCXCR6+ Treg	HSD17B14	0.08052	0.901998	0.0892685	0.928869	0.116166	1.30131
84753	CD25hiCXCR6+ Treg	HSPBP1	0.0804791	0.274018	0.2937	0.768987	0.116107	0.395324
84754	CD25hiCXCR6+ Treg	SSBP1	0.0804366	0.120729	0.666255	0.505248	0.116045	0.174176
84755	CD25hiCXCR6+ Treg	NDUFB11	0.0803481	0.0857777	0.936702	0.348912	0.115918	0.123751
84756	CD25hiCXCR6+ Treg	AP003469.4	0.0803353	0.308798	0.260155	0.794744	0.115899	0.445501
84757	CD25hiCXCR6+ Treg	TRAPPC2L	0.0803335	0.0960797	0.836113	0.403091	0.115897	0.138614
84758	CD25hiCXCR6+ Treg	SLC25A4	0.080197	0.225645	0.355412	0.722281	0.1157	0.325537
84759	CD25hiCXCR6+ Treg	LINC01852	0.0801463	0.234148	0.34229	0.732133	0.115627	0.337804
84760	CD25hiCXCR6+ Treg	BTF3L4	0.0800848	0.0698474	1.14657	0.251561	0.115538	0.100769
84761	CD25hiCXCR6+ Treg	SNX18	0.0800125	0.127941	0.625388	0.531716	0.115434	0.184579
84762	CD25hiCXCR6+ Treg	RNF34	0.080011	0.146435	0.546391	0.584797	0.115431	0.211261
84763	CD25hiCXCR6+ Treg	PARP8	0.0799558	0.130142	0.614372	0.538969	0.115352	0.187756
84764	CD25hiCXCR6+ Treg	YBX3	0.0799236	0.1387	0.576234	0.564457	0.115305	0.200102
84765	CD25hiCXCR6+ Treg	SNRPF	0.0799226	0.156257	0.511483	0.609013	0.115304	0.225431
84766	CD25hiCXCR6+ Treg	ARL17B	0.0799026	0.124597	0.641287	0.521337	0.115275	0.179756
84767	CD25hiCXCR6+ Treg	STRN3	0.0798999	0.149103	0.535871	0.592047	0.115271	0.21511
84768	CD25hiCXCR6+ Treg	AC141424.1	0.0798617	0.187302	0.426378	0.669832	0.115216	0.27022
84769	CD25hiCXCR6+ Treg	TRIM62	0.0798443	0.148722	0.53687	0.591358	0.115191	0.21456
84770	CD25hiCXCR6+ Treg	PHF6	0.0798166	0.107149	0.744913	0.456324	0.115151	0.154583
84771	CD25hiCXCR6+ Treg	ZNF398	0.0797686	0.0928448	0.85916	0.390252	0.115082	0.133947
84772	CD25hiCXCR6+ Treg	FASTKD1	0.079749	0.162877	0.489627	0.624398	0.115054	0.234982
84773	CD25hiCXCR6+ Treg	RAB3GAP1	0.0797121	0.0665938	1.19699	0.231311	0.115	0.0960745
84774	CD25hiCXCR6+ Treg	TRAV12-1	0.079696	0.16285	0.489384	0.62457	0.114977	0.234942
84775	CD25hiCXCR6+ Treg	AC007569.1	0.07967	0.264998	0.300644	0.763686	0.11494	0.382311
84776	CD25hiCXCR6+ Treg	LINC02547	0.0796526	0.674484	0.118094	0.905993	0.114914	0.973075
84777	CD25hiCXCR6+ Treg	MFSD8	0.0795634	0.0835255	0.952565	0.340811	0.114786	0.120502
84778	CD25hiCXCR6+ Treg	AC009121.3	0.0795569	0.668043	0.11909	0.905204	0.114776	0.963782
84779	CD25hiCXCR6+ Treg	DENND2D	0.0795508	0.0900827	0.883086	0.37719	0.114767	0.129962
84780	CD25hiCXCR6+ Treg	ALG10	0.0795442	0.0843395	0.943143	0.345608	0.114758	0.121676
84781	CD25hiCXCR6+ Treg	ANAPC15	0.0794999	0.201485	0.39457	0.69316	0.114694	0.290681
84782	CD25hiCXCR6+ Treg	RMND5A	0.0794865	0.193609	0.410552	0.681401	0.114675	0.279319
84783	CD25hiCXCR6+ Treg	BX649632.1	0.0794827	0.210026	0.378442	0.705102	0.114669	0.303003
84784	CD25hiCXCR6+ Treg	CEP104	0.0794543	0.118826	0.668659	0.503713	0.114628	0.17143
84785	CD25hiCXCR6+ Treg	RIC1	0.0794126	0.106286	0.747158	0.454968	0.114568	0.153339
84786	CD25hiCXCR6+ Treg	TBCA	0.0793867	0.0817277	0.971357	0.331371	0.114531	0.117908
84787	CD25hiCXCR6+ Treg	PNKD	0.0793759	0.0962699	0.824513	0.409648	0.114515	0.138888
84788	CD25hiCXCR6+ Treg	SEH1L	0.0792725	0.137257	0.577548	0.563569	0.114366	0.19802
84789	CD25hiCXCR6+ Treg	SKI	0.0792618	0.104505	0.75845	0.448181	0.114351	0.150769
84790	CD25hiCXCR6+ Treg	AC010542.2	0.0792591	0.160036	0.495258	0.620418	0.114347	0.230883
84791	CD25hiCXCR6+ Treg	ADGRG5	0.0792463	0.200836	0.394581	0.693152	0.114328	0.289746
84792	CD25hiCXCR6+ Treg	CEP83-DT	0.0789659	0.334853	0.235822	0.81357	0.113924	0.483091
84793	CD25hiCXCR6+ Treg	RAPH1	0.0789643	0.175136	0.450874	0.652081	0.113921	0.252668
84794	CD25hiCXCR6+ Treg	ARHGEF17	0.0789527	1.05134	0.075097	0.940138	0.113905	1.51677
84795	CD25hiCXCR6+ Treg	CEBPG	0.0788966	0.159365	0.495068	0.620552	0.113824	0.229915
84796	CD25hiCXCR6+ Treg	MCM9	0.0787791	0.150403	0.523788	0.600426	0.113654	0.216985
84797	CD25hiCXCR6+ Treg	PKD2	0.0787462	0.286097	0.275243	0.783129	0.113607	0.41275
84798	CD25hiCXCR6+ Treg	SCAMP4	0.0787214	0.0608308	1.29411	0.195629	0.113571	0.0877603
84799	CD25hiCXCR6+ Treg	P4HTM	0.0787196	0.0921878	0.853904	0.393158	0.113568	0.132999
84800	CD25hiCXCR6+ Treg	TPRN	0.078694	0.108781	0.723417	0.469424	0.113531	0.156938
84801	CD25hiCXCR6+ Treg	AKT1	0.0786623	0.282217	0.27873	0.780452	0.113486	0.407153
84802	CD25hiCXCR6+ Treg	CDYL2	0.0786608	0.241979	0.325073	0.745126	0.113484	0.349101
84803	CD25hiCXCR6+ Treg	SETDB2	0.0785996	0.0788015	0.997437	0.318552	0.113395	0.113687
84804	CD25hiCXCR6+ Treg	C7orf26	0.0785898	0.0824232	0.953492	0.340341	0.113381	0.118912
84805	CD25hiCXCR6+ Treg	HNRNPL	0.0785859	0.0680536	1.15477	0.248187	0.113376	0.0981806
84806	CD25hiCXCR6+ Treg	RWDD4	0.0785644	0.119334	0.65836	0.510307	0.113344	0.172162
84807	CD25hiCXCR6+ Treg	TCEAL8	0.0785436	0.0937466	0.837829	0.402127	0.113315	0.135248
84808	CD25hiCXCR6+ Treg	LBH	0.078528	0.0323519	2.42731	0.0152113	0.113292	0.0466739
84809	CD25hiCXCR6+ Treg	AP002812.5	0.0785262	0.278492	0.281969	0.777967	0.113289	0.40178
84810	CD25hiCXCR6+ Treg	ZNF511	0.0784249	0.0984855	0.79631	0.425852	0.113143	0.142084
84811	CD25hiCXCR6+ Treg	AC005856.1	0.078395	0.242367	0.323455	0.74635	0.1131	0.349662
84812	CD25hiCXCR6+ Treg	AC007066.2	0.0783698	0.178314	0.439504	0.660297	0.113064	0.257253
84813	CD25hiCXCR6+ Treg	AL450322.2	0.0783575	0.259003	0.302535	0.762244	0.113046	0.373662
84814	CD25hiCXCR6+ Treg	UBXN2B	0.0783227	0.115424	0.678567	0.497412	0.112996	0.166521
84815	CD25hiCXCR6+ Treg	PTBP3	0.078258	0.112291	0.696923	0.485851	0.112902	0.162001
84816	CD25hiCXCR6+ Treg	LINC02812	0.0782542	0.218498	0.358146	0.720234	0.112897	0.315226
84817	CD25hiCXCR6+ Treg	MORF4L1	0.0782493	0.027328	2.86334	0.00419198	0.11289	0.0394259
84818	CD25hiCXCR6+ Treg	CCSER2	0.0782435	0.0629671	1.24261	0.214012	0.112882	0.0908423
84819	CD25hiCXCR6+ Treg	AL160408.2	0.07823	0.213667	0.36613	0.714268	0.112862	0.308257
84820	CD25hiCXCR6+ Treg	ATF3	0.0781749	0.15396	0.507761	0.611621	0.112783	0.222117
84821	CD25hiCXCR6+ Treg	LINC00342	0.0781304	0.10631	0.73493	0.462382	0.112718	0.153373
84822	CD25hiCXCR6+ Treg	PRKACB	0.0780971	0.0436373	1.78968	0.0735046	0.11267	0.0629554
84823	CD25hiCXCR6+ Treg	BORA	0.0780609	0.11754	0.664123	0.506612	0.112618	0.169574
84824	CD25hiCXCR6+ Treg	QARS	0.0780532	0.115265	0.677162	0.498303	0.112607	0.166293
84825	CD25hiCXCR6+ Treg	LNPEP	0.0780309	0.0746312	1.04555	0.295767	0.112575	0.10767
84826	CD25hiCXCR6+ Treg	SLC25A46	0.0780145	0.166092	0.469705	0.638566	0.112551	0.239621
84827	CD25hiCXCR6+ Treg	DAD1	0.0779517	0.061249	1.2727	0.203124	0.112461	0.0883637
84828	CD25hiCXCR6+ Treg	GMEB1	0.0779194	0.0922832	0.844351	0.398473	0.112414	0.133137
84829	CD25hiCXCR6+ Treg	TAOK1	0.0779022	0.109171	0.713578	0.475488	0.112389	0.157501
84830	CD25hiCXCR6+ Treg	AC245060.5	0.0778287	0.0769706	1.01115	0.311946	0.112283	0.111045
84831	CD25hiCXCR6+ Treg	SERTAD3	0.0778067	0.18759	0.414769	0.678311	0.112251	0.270636
84832	CD25hiCXCR6+ Treg	AL133453.1	0.0777639	0.109397	0.71084	0.477183	0.11219	0.157827
84833	CD25hiCXCR6+ Treg	TTC1	0.0776708	0.0861313	0.901771	0.367178	0.112055	0.124261
84834	CD25hiCXCR6+ Treg	ITPRID2	0.0776575	0.100449	0.773104	0.439461	0.112036	0.144917
84835	CD25hiCXCR6+ Treg	FXYD5	0.0776519	0.0349828	2.21971	0.0264382	0.112028	0.0504696
84836	CD25hiCXCR6+ Treg	ZNF154	0.0776508	0.743587	0.104427	0.91683	0.112026	1.07277
84837	CD25hiCXCR6+ Treg	TSPAN32	0.0776144	0.113214	0.685557	0.492993	0.111974	0.163333
84838	CD25hiCXCR6+ Treg	PHF14	0.0775416	0.0779795	0.994384	0.320036	0.111869	0.112501
84839	CD25hiCXCR6+ Treg	DENND4C	0.0775205	0.0644915	1.20203	0.229353	0.111838	0.0930415
84840	CD25hiCXCR6+ Treg	TSN	0.0775005	0.0696456	1.11278	0.265801	0.11181	0.100477
84841	CD25hiCXCR6+ Treg	RHBDD1	0.0774763	0.093028	0.832827	0.404942	0.111775	0.134211
84842	CD25hiCXCR6+ Treg	AC012368.1	0.0774628	0.20912	0.370423	0.711067	0.111755	0.301696
84843	CD25hiCXCR6+ Treg	AC007114.1	0.0774612	0.140408	0.551688	0.581162	0.111753	0.202566
84844	CD25hiCXCR6+ Treg	STAMBPL1	0.0774388	0.0595412	1.30059	0.193398	0.111721	0.0858998
84845	CD25hiCXCR6+ Treg	ZNF134	0.0774355	0.0598855	1.29306	0.19599	0.111716	0.0863965
84846	CD25hiCXCR6+ Treg	COL8A1	0.077372	0.189783	0.407687	0.683503	0.111624	0.273799
84847	CD25hiCXCR6+ Treg	ZNF778	0.0773253	0.2425	0.318868	0.749827	0.111557	0.349853
84848	CD25hiCXCR6+ Treg	LINC02754	0.0772886	0.583109	0.132546	0.894553	0.111504	0.841248
84849	CD25hiCXCR6+ Treg	AC068831.1	0.0772584	0.60651	0.127382	0.898638	0.11146	0.87501
84850	CD25hiCXCR6+ Treg	RAB14	0.0772329	0.0655223	1.17873	0.238507	0.111424	0.0945287
84851	CD25hiCXCR6+ Treg	HEATR6	0.0771867	0.0992884	0.777399	0.436924	0.111357	0.143243
84852	CD25hiCXCR6+ Treg	AGK	0.0771802	0.21603	0.357266	0.720892	0.111348	0.311665
84853	CD25hiCXCR6+ Treg	NSMCE1	0.0771775	0.136485	0.565464	0.571758	0.111344	0.196907
84854	CD25hiCXCR6+ Treg	AF131216.4	0.0771445	0.244169	0.315946	0.752043	0.111296	0.352262
84855	CD25hiCXCR6+ Treg	ZNF260	0.0771155	0.0819267	0.941274	0.346564	0.111254	0.118195
84856	CD25hiCXCR6+ Treg	MRPL40	0.0771061	0.0897958	0.858683	0.390516	0.111241	0.129548
84857	CD25hiCXCR6+ Treg	MMP24OS	0.0770327	0.0390134	1.97452	0.0483225	0.111135	0.0562844
84858	CD25hiCXCR6+ Treg	RBM3	0.0770117	0.052431	1.46882	0.141882	0.111104	0.075642
84859	CD25hiCXCR6+ Treg	SCO1	0.0769951	0.102442	0.751596	0.452294	0.111081	0.147793
84860	CD25hiCXCR6+ Treg	DDX24	0.0769845	0.0628858	1.2242	0.220879	0.111065	0.0907251
84861	CD25hiCXCR6+ Treg	TRBJ2-3	0.0769799	0.505616	0.15225	0.87899	0.111059	0.72945
84862	CD25hiCXCR6+ Treg	CYB561A3	0.0769215	0.173892	0.442351	0.658235	0.110974	0.250874
84863	CD25hiCXCR6+ Treg	CCDC14	0.0769112	0.0861785	0.892463	0.372145	0.110959	0.124329
84864	CD25hiCXCR6+ Treg	GTPBP6	0.0768669	0.06987	1.10014	0.271271	0.110895	0.100801
84865	CD25hiCXCR6+ Treg	AGAP5	0.0768039	0.237744	0.323053	0.746655	0.110805	0.342992
84866	CD25hiCXCR6+ Treg	CCNB1	0.0768009	0.559961	0.137154	0.890909	0.1108	0.807853
84867	CD25hiCXCR6+ Treg	R3HCC1L	0.0767987	0.162932	0.471353	0.637388	0.110797	0.235062
84868	CD25hiCXCR6+ Treg	KPNA1	0.0767941	0.0857997	0.89504	0.370766	0.11079	0.123783
84869	CD25hiCXCR6+ Treg	LRRC37A	0.0767647	0.151934	0.505251	0.613382	0.110748	0.219194
84870	CD25hiCXCR6+ Treg	TAF8	0.0767288	0.095037	0.807357	0.419461	0.110696	0.137109
84871	CD25hiCXCR6+ Treg	SORT1	0.0766129	0.438736	0.174622	0.861377	0.110529	0.632962
84872	CD25hiCXCR6+ Treg	BRD9	0.0765669	0.0685376	1.11715	0.26393	0.110463	0.0988789
84873	CD25hiCXCR6+ Treg	PBRM1	0.0765432	0.125778	0.608557	0.542818	0.110428	0.18146
84874	CD25hiCXCR6+ Treg	MRPL3	0.0765336	0.167871	0.455906	0.648457	0.110415	0.242187
84875	CD25hiCXCR6+ Treg	GCOM1	0.0764996	0.289006	0.264699	0.791241	0.110366	0.416947
84876	CD25hiCXCR6+ Treg	FAM213B	0.0764894	0.0852562	0.897171	0.369628	0.110351	0.122999
84877	CD25hiCXCR6+ Treg	CHN1	0.0764755	0.211692	0.361258	0.717906	0.110331	0.305407
84878	CD25hiCXCR6+ Treg	UBXN6	0.0764253	0.0796973	0.958945	0.337586	0.110258	0.114979
84879	CD25hiCXCR6+ Treg	PACC1	0.0763839	0.22426	0.340604	0.733402	0.110199	0.323539
84880	CD25hiCXCR6+ Treg	IGHV3-20	0.0763093	0.114435	0.666833	0.504879	0.110091	0.165095
84881	CD25hiCXCR6+ Treg	AC119673.2	0.0763048	0.087746	0.869609	0.384514	0.110084	0.126591
84882	CD25hiCXCR6+ Treg	AC026124.2	0.0762807	0.636477	0.119848	0.904603	0.11005	0.918242
84883	CD25hiCXCR6+ Treg	ADK	0.0762563	0.0917456	0.831171	0.405877	0.110015	0.132361
84884	CD25hiCXCR6+ Treg	KCTD6	0.0762183	0.213854	0.356403	0.721539	0.10996	0.308527
84885	CD25hiCXCR6+ Treg	AP3B1	0.0762084	0.0786163	0.969371	0.33236	0.109945	0.113419
84886	CD25hiCXCR6+ Treg	CCNQ	0.0761745	0.158448	0.480755	0.63069	0.109897	0.228592
84887	CD25hiCXCR6+ Treg	TRMT112	0.0761698	0.0538717	1.41391	0.157388	0.10989	0.0777205
84888	CD25hiCXCR6+ Treg	IGHV7-4-1	0.0761688	0.243005	0.313446	0.753942	0.109888	0.350582
84889	CD25hiCXCR6+ Treg	MIF	0.076165	0.0372818	2.04295	0.041057	0.109883	0.0537863
84890	CD25hiCXCR6+ Treg	RTRAF	0.0761551	0.106568	0.714616	0.474847	0.109869	0.153745
84891	CD25hiCXCR6+ Treg	TRAJ12	0.0761536	0.204205	0.372927	0.709202	0.109866	0.294606
84892	CD25hiCXCR6+ Treg	AC037487.2	0.0761365	0.249233	0.305483	0.759998	0.109842	0.359567
84893	CD25hiCXCR6+ Treg	TBCK	0.0761255	0.0760557	1.00092	0.316867	0.109826	0.109725
84894	CD25hiCXCR6+ Treg	RBM33	0.0761249	0.050566	1.50546	0.132207	0.109825	0.0729513
84895	CD25hiCXCR6+ Treg	PPT1	0.0761042	0.0581777	1.30814	0.190827	0.109795	0.0839326
84896	CD25hiCXCR6+ Treg	SMC3	0.0760627	0.167099	0.455196	0.648968	0.109735	0.241072
84897	CD25hiCXCR6+ Treg	EAPP	0.0760556	0.0550149	1.38245	0.166832	0.109725	0.0793698
84898	CD25hiCXCR6+ Treg	MTA3	0.0760529	0.101982	0.745747	0.45582	0.109721	0.147129
84899	CD25hiCXCR6+ Treg	LINC02716	0.0760259	0.286408	0.265446	0.790666	0.109682	0.413199
84900	CD25hiCXCR6+ Treg	SLC30A7	0.0760077	0.0573432	1.32549	0.185009	0.109656	0.0827288
84901	CD25hiCXCR6+ Treg	TMEM184C	0.0759901	0.0686488	1.10694	0.26832	0.109631	0.0990393
84902	CD25hiCXCR6+ Treg	HACL1	0.0759139	0.0498427	1.52307	0.127741	0.109521	0.0719078
84903	CD25hiCXCR6+ Treg	MTMR14	0.0759123	0.119032	0.637744	0.52364	0.109518	0.171728
84904	CD25hiCXCR6+ Treg	ZCCHC18	0.0758884	0.131731	0.576086	0.564557	0.109484	0.190048
84905	CD25hiCXCR6+ Treg	ISG15	0.075869	0.154412	0.49134	0.623186	0.109456	0.22277
84906	CD25hiCXCR6+ Treg	KIAA0355	0.0758346	0.187132	0.405246	0.685297	0.109406	0.269975
84907	CD25hiCXCR6+ Treg	ICE1	0.0757935	0.0570494	1.32856	0.183994	0.109347	0.082305
84908	CD25hiCXCR6+ Treg	KLC4	0.0757872	0.0855108	0.886288	0.375462	0.109338	0.123366
84909	CD25hiCXCR6+ Treg	EFEMP2	0.0757384	0.138538	0.546699	0.584586	0.109267	0.199868
84910	CD25hiCXCR6+ Treg	MRPL32	0.0757307	0.0536838	1.41068	0.158339	0.109256	0.0774494
84911	CD25hiCXCR6+ Treg	DHX30	0.0757217	0.057799	1.31009	0.190167	0.109243	0.0833863
84912	CD25hiCXCR6+ Treg	WDR60	0.0757171	0.0708564	1.0686	0.28525	0.109237	0.102224
84913	CD25hiCXCR6+ Treg	KIAA1614-AS1	0.0757167	0.144212	0.525037	0.599557	0.109236	0.208054
84914	CD25hiCXCR6+ Treg	TRIAP1	0.0757121	0.124962	0.605881	0.544594	0.109229	0.180282
84915	CD25hiCXCR6+ Treg	CHTF8	0.0756983	0.101782	0.743732	0.457039	0.10921	0.14684
84916	CD25hiCXCR6+ Treg	PNMA5	0.0756838	0.326061	0.232115	0.816449	0.109189	0.470407
84917	CD25hiCXCR6+ Treg	RPE	0.0756561	0.220508	0.343098	0.731524	0.109149	0.318126
84918	CD25hiCXCR6+ Treg	RCVRN	0.0756475	0.308391	0.245297	0.806226	0.109136	0.444915
84919	CD25hiCXCR6+ Treg	ARFIP1	0.075571	0.102494	0.737324	0.460925	0.109026	0.147867
84920	CD25hiCXCR6+ Treg	SYMPK	0.0755143	0.105837	0.713496	0.475539	0.108944	0.152691
84921	CD25hiCXCR6+ Treg	PCBD2	0.0754786	0.160204	0.47114	0.637541	0.108893	0.231126
84922	CD25hiCXCR6+ Treg	ZNF622	0.0754734	0.124854	0.604493	0.545516	0.108885	0.180126
84923	CD25hiCXCR6+ Treg	AC073167.1	0.0754666	0.48601	0.155278	0.876602	0.108875	0.701165
84924	CD25hiCXCR6+ Treg	IFT46	0.0754313	0.0914316	0.825002	0.40937	0.108824	0.131908
84925	CD25hiCXCR6+ Treg	PDS5A	0.0754211	0.0788283	0.956776	0.33868	0.10881	0.113725
84926	CD25hiCXCR6+ Treg	CFAP73	0.0754148	0.16107	0.46821	0.639634	0.1088	0.232375
84927	CD25hiCXCR6+ Treg	DHRS12	0.0753558	0.131792	0.57178	0.567471	0.108715	0.190135
84928	CD25hiCXCR6+ Treg	L3MBTL1	0.0753307	0.1537	0.490117	0.624051	0.108679	0.221742
84929	CD25hiCXCR6+ Treg	TOB2	0.0752755	0.0791085	0.951547	0.341327	0.1086	0.114129
84930	CD25hiCXCR6+ Treg	ZC4H2	0.0752707	0.466608	0.161315	0.871846	0.108593	0.673173
84931	CD25hiCXCR6+ Treg	PPIA	0.0752424	0.0997332	0.754436	0.450587	0.108552	0.143885
84932	CD25hiCXCR6+ Treg	SLC50A1	0.0751791	0.0771892	0.973959	0.330077	0.108461	0.111361
84933	CD25hiCXCR6+ Treg	BMI1	0.0751565	0.0727274	1.0334	0.301417	0.108428	0.104924
84934	CD25hiCXCR6+ Treg	HSP90AB1	0.0751443	0.0483944	1.55275	0.120483	0.10841	0.0698184
84935	CD25hiCXCR6+ Treg	BAP1	0.0751029	0.100476	0.747468	0.454781	0.108351	0.144957
84936	CD25hiCXCR6+ Treg	CPSF6	0.0750498	0.0769753	0.974986	0.329567	0.108274	0.111052
84937	CD25hiCXCR6+ Treg	RNF111	0.0750424	0.11885	0.631405	0.527776	0.108263	0.171464
84938	CD25hiCXCR6+ Treg	FNDC3A	0.0750281	0.0982266	0.763827	0.444971	0.108243	0.141711
84939	CD25hiCXCR6+ Treg	AK6	0.0749357	0.124004	0.604302	0.545643	0.108109	0.178899
84940	CD25hiCXCR6+ Treg	FH	0.0748203	0.278017	0.269121	0.787836	0.107943	0.401093
84941	CD25hiCXCR6+ Treg	KCTD7	0.074693	0.125441	0.595442	0.551548	0.107759	0.180974
84942	CD25hiCXCR6+ Treg	AP004608.1	0.0745807	0.221169	0.337212	0.735957	0.107597	0.319079
84943	CD25hiCXCR6+ Treg	RAB9B	0.0745707	0.284778	0.261855	0.793433	0.107583	0.410848
84944	CD25hiCXCR6+ Treg	IRF2	0.0745527	0.0717047	1.03972	0.298471	0.107557	0.103448
84945	CD25hiCXCR6+ Treg	SYNJ2BP	0.074526	0.0716603	1.03999	0.298345	0.107518	0.103384
84946	CD25hiCXCR6+ Treg	AC005606.2	0.0745175	0.502109	0.148409	0.88202	0.107506	0.72439
84947	CD25hiCXCR6+ Treg	KIAA1109	0.0744482	0.0972193	0.765776	0.44381	0.107406	0.140258
84948	CD25hiCXCR6+ Treg	VIPR2	0.0744359	1.02991	0.0722744	0.942384	0.107388	1.48584
84949	CD25hiCXCR6+ Treg	KYAT3	0.0744019	0.138798	0.536043	0.591929	0.107339	0.200244
84950	CD25hiCXCR6+ Treg	CUL4B	0.0743486	0.063431	1.17212	0.241149	0.107262	0.0915116
84951	CD25hiCXCR6+ Treg	OSM	0.0742658	0.158683	0.468013	0.639775	0.107143	0.228931
84952	CD25hiCXCR6+ Treg	HNRNPD	0.0742597	0.154348	0.481117	0.630433	0.107134	0.222678
84953	CD25hiCXCR6+ Treg	ZDHHC20	0.074221	0.131595	0.564012	0.572746	0.107078	0.189851
84954	CD25hiCXCR6+ Treg	ZC3H8	0.0742203	0.0591715	1.25433	0.209724	0.107077	0.0853664
84955	CD25hiCXCR6+ Treg	CHRAC1	0.0741986	0.127324	0.582754	0.560059	0.107046	0.18369
84956	CD25hiCXCR6+ Treg	HERC2	0.0741592	0.11595	0.639578	0.522447	0.106989	0.167281
84957	CD25hiCXCR6+ Treg	PINLYP	0.0741446	0.278284	0.266435	0.789904	0.106968	0.401479
84958	CD25hiCXCR6+ Treg	ERCC3	0.074128	0.0450651	1.64491	0.0999885	0.106944	0.0650152
84959	CD25hiCXCR6+ Treg	VPS36	0.0740096	0.0727821	1.01687	0.309217	0.106773	0.105002
84960	CD25hiCXCR6+ Treg	PPP4R3B	0.0740053	0.0399186	1.85391	0.0637525	0.106767	0.0575903
84961	CD25hiCXCR6+ Treg	CTR9	0.0739593	0.0786189	0.940732	0.346842	0.106701	0.113423
84962	CD25hiCXCR6+ Treg	AC046158.1	0.0739534	0.25657	0.288238	0.773164	0.106692	0.370153
84963	CD25hiCXCR6+ Treg	SPDL1	0.0739017	0.394155	0.187494	0.851273	0.106618	0.568645
84964	CD25hiCXCR6+ Treg	VPS8	0.0738653	0.0556834	1.32652	0.184666	0.106565	0.0803341
84965	CD25hiCXCR6+ Treg	BRI3	0.0738537	0.0399321	1.84948	0.0643883	0.106548	0.0576098
84966	CD25hiCXCR6+ Treg	DAZAP1	0.0738322	0.180758	0.408459	0.682937	0.106517	0.260779
84967	CD25hiCXCR6+ Treg	AL096855.1	0.073726	0.196588	0.375027	0.70764	0.106364	0.283617
84968	CD25hiCXCR6+ Treg	B3GNT2	0.0736564	0.065538	1.12387	0.261067	0.106264	0.0945513
84969	CD25hiCXCR6+ Treg	GALNT7	0.0735665	0.0927352	0.793296	0.427605	0.106134	0.133789
84970	CD25hiCXCR6+ Treg	ZNF558	0.0735487	0.102464	0.717802	0.47288	0.106108	0.147824
84971	CD25hiCXCR6+ Treg	C1orf159	0.0734373	0.0818544	0.89717	0.369628	0.105948	0.118091
84972	CD25hiCXCR6+ Treg	PLEKHM2	0.0733916	0.0702684	1.04445	0.296279	0.105882	0.101376
84973	CD25hiCXCR6+ Treg	SYNGAP1	0.0733865	0.151094	0.4857	0.62718	0.105874	0.217983
84974	CD25hiCXCR6+ Treg	SWI5	0.0733859	0.12349	0.594265	0.552335	0.105873	0.178159
84975	CD25hiCXCR6+ Treg	AC091057.2	0.0733041	0.155685	0.470849	0.637749	0.105755	0.224606
84976	CD25hiCXCR6+ Treg	TEX2	0.0732977	0.165635	0.442526	0.658108	0.105746	0.23896
84977	CD25hiCXCR6+ Treg	MRI1	0.0732801	0.130178	0.562922	0.573488	0.105721	0.187807
84978	CD25hiCXCR6+ Treg	NOL8	0.0732726	0.0720447	1.01704	0.309133	0.10571	0.103939
84979	CD25hiCXCR6+ Treg	CROCC	0.0731971	0.11593	0.631391	0.527785	0.105601	0.167252
84980	CD25hiCXCR6+ Treg	TRGV7	0.0731929	0.821116	0.0891383	0.928972	0.105595	1.18462
84981	CD25hiCXCR6+ Treg	COP1	0.0731402	0.103107	0.709364	0.478099	0.105519	0.148752
84982	CD25hiCXCR6+ Treg	SNRNP40	0.0731229	0.153776	0.475516	0.634419	0.105494	0.221852
84983	CD25hiCXCR6+ Treg	DHRS4	0.0730953	0.238111	0.306979	0.758859	0.105454	0.343522
84984	CD25hiCXCR6+ Treg	AC112484.3	0.073058	0.394174	0.185344	0.852959	0.1054	0.568673
84985	CD25hiCXCR6+ Treg	C11orf58	0.0730239	0.0451782	1.61635	0.106018	0.105351	0.0651784
84986	CD25hiCXCR6+ Treg	AC017101.1	0.0730046	0.301082	0.242474	0.808413	0.105323	0.434369
84987	CD25hiCXCR6+ Treg	SLC35A5	0.0729746	0.0815871	0.894437	0.371088	0.10528	0.117705
84988	CD25hiCXCR6+ Treg	ENOX2	0.0729566	0.0740267	0.985545	0.324357	0.105254	0.106798
84989	CD25hiCXCR6+ Treg	AL359504.2	0.0728974	0.797437	0.0914147	0.927163	0.105169	1.15046
84990	CD25hiCXCR6+ Treg	RNF149	0.0728949	0.126633	0.57564	0.564858	0.105165	0.182692
84991	CD25hiCXCR6+ Treg	SBNO1-AS1	0.0728154	0.161016	0.452224	0.651108	0.10505	0.232297
84992	CD25hiCXCR6+ Treg	TLK2	0.0727844	0.0913516	0.796749	0.425597	0.105006	0.131793
84993	CD25hiCXCR6+ Treg	RAF1	0.0727647	0.0800102	0.909444	0.363116	0.104977	0.11543
84994	CD25hiCXCR6+ Treg	YAE1D1	0.0727288	0.224244	0.324329	0.745689	0.104926	0.323516
84995	CD25hiCXCR6+ Treg	SPHK2	0.0726428	0.0971028	0.748102	0.454399	0.104801	0.14009
84996	CD25hiCXCR6+ Treg	CBR4	0.0726222	0.177093	0.41008	0.681747	0.104772	0.255491
84997	CD25hiCXCR6+ Treg	RBMXL1	0.0726181	0.0806263	0.900675	0.367761	0.104766	0.116319
84998	CD25hiCXCR6+ Treg	MAGED2	0.0725988	0.0676737	1.07278	0.283371	0.104738	0.0976325
84999	CD25hiCXCR6+ Treg	GIT2	0.0725782	0.122524	0.592359	0.55361	0.104708	0.176765
85000	CD25hiCXCR6+ Treg	SMIM4	0.072564	0.0560434	1.29478	0.195395	0.104688	0.0808536
85001	CD25hiCXCR6+ Treg	AC078846.1	0.0725468	0.0877323	0.826911	0.408288	0.104663	0.126571
85002	CD25hiCXCR6+ Treg	VPS29	0.0725443	0.158121	0.458788	0.646386	0.104659	0.228121
85003	CD25hiCXCR6+ Treg	UNK	0.0725405	0.079055	0.917596	0.35883	0.104654	0.114052
85004	CD25hiCXCR6+ Treg	ABT1	0.0725263	0.0531523	1.3645	0.172411	0.104633	0.0766826
85005	CD25hiCXCR6+ Treg	RNPEPL1	0.0725173	0.15702	0.461836	0.644199	0.10462	0.226532
85006	CD25hiCXCR6+ Treg	CLN3	0.0724512	0.192506	0.376358	0.706651	0.104525	0.277727
85007	CD25hiCXCR6+ Treg	FAM98A	0.0724464	0.0726739	0.99687	0.318828	0.104518	0.104846
85008	CD25hiCXCR6+ Treg	AC012368.2	0.0724423	0.170083	0.425923	0.670164	0.104512	0.245378
85009	CD25hiCXCR6+ Treg	FCRL1	0.0724108	0.480259	0.150774	0.880154	0.104467	0.692867
85010	CD25hiCXCR6+ Treg	SNRNP25	0.0723972	0.459791	0.157457	0.874885	0.104447	0.663338
85011	CD25hiCXCR6+ Treg	KC877392.1	0.0723556	0.202868	0.356663	0.721344	0.104387	0.292677
85012	CD25hiCXCR6+ Treg	CRACR2A	0.0722785	0.235049	0.307504	0.75846	0.104276	0.339104
85013	CD25hiCXCR6+ Treg	INSIG2	0.0722565	0.0546743	1.32158	0.186308	0.104244	0.0788784
85014	CD25hiCXCR6+ Treg	GCH1	0.0722556	0.174269	0.414622	0.678418	0.104243	0.251416
85015	CD25hiCXCR6+ Treg	TMF1	0.0721821	0.0739817	0.975674	0.329226	0.104137	0.106733
85016	CD25hiCXCR6+ Treg	TMX2	0.0721689	0.0931642	0.774642	0.438551	0.104118	0.134408
85017	CD25hiCXCR6+ Treg	MADD	0.0721452	0.115829	0.622862	0.533375	0.104084	0.167105
85018	CD25hiCXCR6+ Treg	IARS	0.0721262	0.0689578	1.04595	0.295586	0.104056	0.0994851
85019	CD25hiCXCR6+ Treg	MTPN	0.072078	0.128511	0.560868	0.574888	0.103987	0.185403
85020	CD25hiCXCR6+ Treg	CLCN7	0.0720758	0.0526788	1.36821	0.171246	0.103983	0.0759995
85021	CD25hiCXCR6+ Treg	ZNF654	0.0720591	0.0732222	0.984116	0.325058	0.103959	0.105637
85022	CD25hiCXCR6+ Treg	SKP1	0.072057	0.0248083	2.90455	0.00367786	0.103956	0.0357909
85023	CD25hiCXCR6+ Treg	FYN	0.0720466	0.0525663	1.37058	0.170504	0.103941	0.0758372
85024	CD25hiCXCR6+ Treg	HIBADH	0.0720166	0.124868	0.576741	0.564115	0.103898	0.180147
85025	CD25hiCXCR6+ Treg	YDJC	0.0719927	0.0759437	0.947975	0.343142	0.103864	0.109564
85026	CD25hiCXCR6+ Treg	NOL6	0.0719883	0.118496	0.607518	0.543507	0.103857	0.170953
85027	CD25hiCXCR6+ Treg	AC011511.2	0.0719771	0.647904	0.111092	0.911543	0.103841	0.934728
85028	CD25hiCXCR6+ Treg	AC008629.1	0.0719649	0.569191	0.126434	0.899389	0.103823	0.821169
85029	CD25hiCXCR6+ Treg	WFDC3	0.0719421	0.213599	0.336809	0.736261	0.103791	0.308158
85030	CD25hiCXCR6+ Treg	DGKZ	0.0719342	0.0965488	0.745055	0.456238	0.103779	0.13929
85031	CD25hiCXCR6+ Treg	HERC1	0.0718016	0.0998729	0.71893	0.472184	0.103588	0.144086
85032	CD25hiCXCR6+ Treg	HIST1H2BJ	0.071659	0.0832562	0.860704	0.389401	0.103382	0.120113
85033	CD25hiCXCR6+ Treg	AC083949.1	0.0716514	0.128466	0.557744	0.577019	0.103371	0.185338
85034	CD25hiCXCR6+ Treg	TACR2	0.0716398	0.516121	0.138804	0.889605	0.103354	0.744606
85035	CD25hiCXCR6+ Treg	PIGK	0.0716312	0.0929229	0.770867	0.440786	0.103342	0.134059
85036	CD25hiCXCR6+ Treg	TMEM254	0.0715808	0.132108	0.541837	0.587931	0.103269	0.190591
85037	CD25hiCXCR6+ Treg	AC009093.2	0.0715739	0.0984185	0.727241	0.467078	0.103259	0.141988
85038	CD25hiCXCR6+ Treg	BEX1	0.0715537	0.124842	0.573156	0.566539	0.10323	0.180108
85039	CD25hiCXCR6+ Treg	ARID1A	0.071551	0.0609354	1.17421	0.240311	0.103226	0.0879112
85040	CD25hiCXCR6+ Treg	AC025178.1	0.0715306	0.283978	0.251888	0.801128	0.103197	0.409693
85041	CD25hiCXCR6+ Treg	B3GALT6	0.0714904	0.124959	0.572113	0.567246	0.103139	0.180277
85042	CD25hiCXCR6+ Treg	AC080128.2	0.0714863	0.514667	0.138898	0.889531	0.103133	0.742507
85043	CD25hiCXCR6+ Treg	ADI1	0.0714609	0.0839782	0.850946	0.394799	0.103096	0.121155
85044	CD25hiCXCR6+ Treg	LINC00476	0.0714567	0.0592987	1.20503	0.228192	0.10309	0.08555
85045	CD25hiCXCR6+ Treg	TMEM30A	0.0714566	0.074379	0.960709	0.336698	0.10309	0.107306
85046	CD25hiCXCR6+ Treg	WBP11	0.0714508	0.0696448	1.02593	0.304923	0.103082	0.100476
85047	CD25hiCXCR6+ Treg	KIF3A	0.0714316	0.0674924	1.05836	0.289889	0.103054	0.097371
85048	CD25hiCXCR6+ Treg	NFKBIZ	0.0713677	0.0707656	1.00851	0.31321	0.102962	0.102093
85049	CD25hiCXCR6+ Treg	ZNF763	0.0713536	0.315064	0.226474	0.820833	0.102942	0.454541
85050	CD25hiCXCR6+ Treg	RECK	0.0713005	0.147851	0.482246	0.629631	0.102865	0.213304
85051	CD25hiCXCR6+ Treg	RNASEH1	0.0712978	0.0799752	0.891499	0.372661	0.102861	0.11538
85052	CD25hiCXCR6+ Treg	TTC4	0.0712762	0.0783636	0.909557	0.363056	0.10283	0.113055
85053	CD25hiCXCR6+ Treg	POLR3A	0.0712244	0.0992186	0.717853	0.472848	0.102755	0.143142
85054	CD25hiCXCR6+ Treg	CCDC126	0.071192	0.118998	0.59826	0.549666	0.102708	0.171678
85055	CD25hiCXCR6+ Treg	USP38	0.0711148	0.108776	0.653772	0.513259	0.102597	0.156931
85056	CD25hiCXCR6+ Treg	AF127936.1	0.0710639	0.916088	0.0775733	0.938168	0.102524	1.32164
85057	CD25hiCXCR6+ Treg	USP13	0.0710605	0.16545	0.429497	0.667561	0.102519	0.238694
85058	CD25hiCXCR6+ Treg	AC104078.1	0.0710463	1.09114	0.0651121	0.948085	0.102498	1.57418
85059	CD25hiCXCR6+ Treg	DCBLD2	0.0710324	1.26016	0.0563678	0.955049	0.102478	1.81802
85060	CD25hiCXCR6+ Treg	AKT2	0.0710184	0.069041	1.02864	0.303649	0.102458	0.0996051
85061	CD25hiCXCR6+ Treg	LINC01671	0.0709561	0.453759	0.156374	0.875738	0.102368	0.654636
85062	CD25hiCXCR6+ Treg	ENO4	0.070913	0.395869	0.179133	0.857833	0.102306	0.571118
85063	CD25hiCXCR6+ Treg	PCGF1	0.070875	0.0993113	0.713665	0.475434	0.102251	0.143276
85064	CD25hiCXCR6+ Treg	ATP5MPL	0.0707841	0.094904	0.745849	0.455758	0.10212	0.136918
85065	CD25hiCXCR6+ Treg	LINC00159	0.0707789	0.467358	0.151444	0.879625	0.102112	0.674256
85066	CD25hiCXCR6+ Treg	ZGPAT	0.0707763	0.117802	0.600809	0.547967	0.102109	0.169952
85067	CD25hiCXCR6+ Treg	EIF2AK1	0.070738	0.11344	0.623573	0.532908	0.102053	0.163659
85068	CD25hiCXCR6+ Treg	AL596202.1	0.070728	0.220818	0.3203	0.748741	0.102039	0.318573
85069	CD25hiCXCR6+ Treg	WRB	0.070616	0.159132	0.443759	0.657217	0.101877	0.229578
85070	CD25hiCXCR6+ Treg	ELP3	0.0706126	0.152451	0.463182	0.643234	0.101872	0.219941
85071	CD25hiCXCR6+ Treg	AL157938.2	0.0705736	0.155186	0.454768	0.649276	0.101816	0.223886
85072	CD25hiCXCR6+ Treg	THUMPD3	0.0705114	0.139271	0.50629	0.612653	0.101727	0.200925
85073	CD25hiCXCR6+ Treg	VSIR	0.0704842	0.0759617	0.927892	0.353463	0.101687	0.10959
85074	CD25hiCXCR6+ Treg	AL512306.3	0.0704735	0.405552	0.173772	0.862045	0.101672	0.585088
85075	CD25hiCXCR6+ Treg	LINC01422	0.0704673	0.202572	0.347863	0.727943	0.101663	0.292249
85076	CD25hiCXCR6+ Treg	HBS1L	0.0703808	0.116843	0.602353	0.546939	0.101538	0.168569
85077	CD25hiCXCR6+ Treg	COX14	0.0703663	0.0518155	1.35802	0.174458	0.101517	0.074754
85078	CD25hiCXCR6+ Treg	RAMACL	0.0703533	0.311187	0.226081	0.821139	0.101498	0.448948
85079	CD25hiCXCR6+ Treg	FAM162A	0.0703271	0.0373159	1.88464	0.0594785	0.101461	0.0538355
85080	CD25hiCXCR6+ Treg	STX5	0.0702683	0.141841	0.495404	0.620315	0.101376	0.204633
85081	CD25hiCXCR6+ Treg	TMTC3	0.0702352	0.0665528	1.05533	0.291274	0.101328	0.0960154
85082	CD25hiCXCR6+ Treg	NODAL	0.0702088	0.229647	0.305725	0.759814	0.10129	0.33131
85083	CD25hiCXCR6+ Treg	KDELR1	0.0700471	0.0505656	1.38527	0.165969	0.101057	0.0729508
85084	CD25hiCXCR6+ Treg	AP5Z1	0.070035	0.108772	0.643867	0.519661	0.101039	0.156925
85085	CD25hiCXCR6+ Treg	EFNA4	0.0700207	0.0710928	0.984921	0.324663	0.101019	0.102565
85086	CD25hiCXCR6+ Treg	MRPS22	0.069969	0.079614	0.878853	0.379481	0.100944	0.114859
85087	CD25hiCXCR6+ Treg	TRAV6	0.0699673	0.106264	0.658431	0.510261	0.100941	0.153306
85088	CD25hiCXCR6+ Treg	CXCL16	0.0699136	0.102344	0.683122	0.49453	0.100864	0.147651
85089	CD25hiCXCR6+ Treg	GLT8D2	0.0698926	0.386417	0.180873	0.856467	0.100834	0.557482
85090	CD25hiCXCR6+ Treg	CWC27	0.0698762	0.157171	0.444587	0.656618	0.10081	0.22675
85091	CD25hiCXCR6+ Treg	AC087286.3	0.0698754	0.20723	0.337187	0.735976	0.100809	0.29897
85092	CD25hiCXCR6+ Treg	MEGF9	0.0698754	0.232699	0.300282	0.763962	0.100809	0.335714
85093	CD25hiCXCR6+ Treg	AC079140.6	0.0698065	0.247872	0.281623	0.778232	0.100709	0.357603
85094	CD25hiCXCR6+ Treg	NUBP2	0.0697622	0.137598	0.507	0.612154	0.100646	0.198512
85095	CD25hiCXCR6+ Treg	AMZ2	0.0697491	0.0546266	1.27683	0.201661	0.100627	0.0788095
85096	CD25hiCXCR6+ Treg	CRLS1	0.0697325	0.046673	1.49407	0.135158	0.100603	0.0673349
85097	CD25hiCXCR6+ Treg	DIP2B	0.0696649	0.0764766	0.91093	0.362332	0.100505	0.110332
85098	CD25hiCXCR6+ Treg	FAM172A	0.0696453	0.0725146	0.960431	0.336838	0.100477	0.104616
85099	CD25hiCXCR6+ Treg	AL590708.1	0.069643	0.583558	0.119342	0.905004	0.100474	0.841896
85100	CD25hiCXCR6+ Treg	GOSR2	0.0696019	0.0777447	0.895262	0.370647	0.100414	0.112162
85101	CD25hiCXCR6+ Treg	UBE2E1	0.0695845	0.0638604	1.08963	0.275874	0.100389	0.0921311
85102	CD25hiCXCR6+ Treg	SPRTN	0.0695471	0.116921	0.594821	0.551963	0.100335	0.168681
85103	CD25hiCXCR6+ Treg	AL391121.1	0.0695202	0.165193	0.420843	0.67387	0.100296	0.238323
85104	CD25hiCXCR6+ Treg	LINC01010	0.0694109	0.553309	0.125447	0.90017	0.100139	0.798256
85105	CD25hiCXCR6+ Treg	CEP192	0.0694039	0.0910647	0.762139	0.445977	0.100129	0.131379
85106	CD25hiCXCR6+ Treg	FAM122A	0.0693611	0.099764	0.695252	0.486897	0.100067	0.143929
85107	CD25hiCXCR6+ Treg	AC008149.2	0.0693579	0.225821	0.307136	0.75874	0.100062	0.325792
85108	CD25hiCXCR6+ Treg	FTH1	0.0693444	0.0541234	1.28123	0.200114	0.100043	0.0780836
85109	CD25hiCXCR6+ Treg	TMEM102	0.0693168	0.142434	0.486659	0.6265	0.100003	0.205489
85110	CD25hiCXCR6+ Treg	DMTF1	0.0693023	0.070445	0.983778	0.325225	0.099982	0.101631
85111	CD25hiCXCR6+ Treg	ITSN2	0.0692905	0.0915079	0.757208	0.448925	0.0999651	0.132018
85112	CD25hiCXCR6+ Treg	IKZF1	0.0692574	0.0750356	0.922994	0.35601	0.0999174	0.108253
85113	CD25hiCXCR6+ Treg	IRF9	0.0691743	0.087892	0.787037	0.43126	0.0997974	0.126801
85114	CD25hiCXCR6+ Treg	MAFK	0.0691414	0.114256	0.605147	0.545082	0.0997499	0.164836
85115	CD25hiCXCR6+ Treg	NMT1	0.0691204	0.128536	0.53775	0.59075	0.0997197	0.185439
85116	CD25hiCXCR6+ Treg	CYP27A1	0.069081	0.195255	0.353799	0.72349	0.0996628	0.281693
85117	CD25hiCXCR6+ Treg	RMC1	0.0690126	0.194707	0.354443	0.723007	0.0995642	0.280903
85118	CD25hiCXCR6+ Treg	CYTH2	0.0690004	0.0832126	0.829205	0.406988	0.0995465	0.12005
85119	CD25hiCXCR6+ Treg	PTP4A2	0.0689783	0.100578	0.68582	0.492827	0.0995146	0.145103
85120	CD25hiCXCR6+ Treg	CCT5	0.0689592	0.175253	0.393485	0.693962	0.0994872	0.252836
85121	CD25hiCXCR6+ Treg	WDR53	0.0689347	0.272853	0.252645	0.800543	0.0994518	0.393643
85122	CD25hiCXCR6+ Treg	ATP9B	0.0688821	0.139103	0.495187	0.620468	0.0993759	0.200683
85123	CD25hiCXCR6+ Treg	LDB1	0.0686862	0.10634	0.645914	0.518335	0.0990932	0.153416
85124	CD25hiCXCR6+ Treg	AC120193.1	0.0685479	0.421915	0.162469	0.870937	0.0988938	0.608695
85125	CD25hiCXCR6+ Treg	CCDC146	0.0685457	0.224906	0.304775	0.760538	0.0988905	0.324471
85126	CD25hiCXCR6+ Treg	ZFHX2-AS1	0.0684219	0.377216	0.181387	0.856064	0.0987119	0.544207
85127	CD25hiCXCR6+ Treg	SPTLC1	0.0683655	0.0835052	0.818697	0.412959	0.0986305	0.120473
85128	CD25hiCXCR6+ Treg	SOS2	0.0683546	0.265003	0.257939	0.796454	0.0986148	0.382318
85129	CD25hiCXCR6+ Treg	DAZAP2	0.0683375	0.0402453	1.69802	0.0895031	0.0985902	0.0580617
85130	CD25hiCXCR6+ Treg	CCT8	0.068305	0.114373	0.597211	0.550367	0.0985433	0.165006
85131	CD25hiCXCR6+ Treg	MAU2	0.0682268	0.100434	0.679322	0.496934	0.0984305	0.144895
85132	CD25hiCXCR6+ Treg	UHRF1	0.0682155	1.72765	0.0394846	0.968504	0.0984141	2.49247
85133	CD25hiCXCR6+ Treg	UBE2R2	0.0682068	0.126131	0.540762	0.588671	0.0984016	0.181968
85134	CD25hiCXCR6+ Treg	MRPS2	0.0681994	0.204322	0.333784	0.738542	0.098391	0.294774
85135	CD25hiCXCR6+ Treg	LINC02352	0.0681907	0.128571	0.530372	0.595854	0.0983784	0.185489
85136	CD25hiCXCR6+ Treg	ARMC8	0.0681891	0.0544033	1.2534	0.21006	0.098376	0.0784874
85137	CD25hiCXCR6+ Treg	YTHDC2	0.0681553	0.0521416	1.30712	0.191172	0.0983273	0.0752245
85138	CD25hiCXCR6+ Treg	AC135068.9	0.0681068	0.382814	0.177911	0.858793	0.0982573	0.552283
85139	CD25hiCXCR6+ Treg	C1D	0.0680447	0.147771	0.460475	0.645175	0.0981678	0.213188
85140	CD25hiCXCR6+ Treg	ZNF507	0.0680358	0.0732477	0.928845	0.35297	0.0981548	0.105674
85141	CD25hiCXCR6+ Treg	SHC1	0.0679783	0.107638	0.631544	0.527685	0.098072	0.155289
85142	CD25hiCXCR6+ Treg	LSM8	0.0679657	0.0819314	0.829544	0.406797	0.0980538	0.118202
85143	CD25hiCXCR6+ Treg	OPA3	0.0679613	0.149736	0.453873	0.64992	0.0980475	0.216024
85144	CD25hiCXCR6+ Treg	HLA-F-AS1	0.0679394	0.172052	0.394878	0.692933	0.0980159	0.248218
85145	CD25hiCXCR6+ Treg	GRIN2C	0.0679095	0.145651	0.466249	0.641037	0.0979726	0.21013
85146	CD25hiCXCR6+ Treg	GPR65	0.0678867	0.121938	0.556729	0.577713	0.0979397	0.17592
85147	CD25hiCXCR6+ Treg	UBA5	0.0678734	0.129361	0.524683	0.599804	0.0979207	0.186628
85148	CD25hiCXCR6+ Treg	RCOR3	0.067838	0.0569345	1.19151	0.233454	0.0978696	0.0821392
85149	CD25hiCXCR6+ Treg	AL137802.2	0.0678282	0.244767	0.277114	0.781693	0.0978554	0.353124
85150	CD25hiCXCR6+ Treg	ZNF710	0.0677565	0.148923	0.454977	0.649125	0.0977519	0.21485
85151	CD25hiCXCR6+ Treg	MALT1	0.0676674	0.0860284	0.78657	0.431533	0.0976234	0.124113
85152	CD25hiCXCR6+ Treg	INIP	0.0676449	0.156109	0.433318	0.664784	0.097591	0.225218
85153	CD25hiCXCR6+ Treg	AMD1	0.0675929	0.0565924	1.19438	0.23233	0.0975159	0.0816456
85154	CD25hiCXCR6+ Treg	AL445524.1	0.0675641	0.328279	0.205813	0.836937	0.0974744	0.473606
85155	CD25hiCXCR6+ Treg	POC1B	0.0675615	0.062292	1.08459	0.278102	0.0974707	0.0898684
85156	CD25hiCXCR6+ Treg	COMMD9	0.0675141	0.135899	0.496795	0.619334	0.0974023	0.196061
85157	CD25hiCXCR6+ Treg	TRUB1	0.0674468	0.0884753	0.762323	0.445867	0.0973051	0.127643
85158	CD25hiCXCR6+ Treg	CYB5R4	0.0674317	0.161457	0.417644	0.676208	0.0972833	0.232934
85159	CD25hiCXCR6+ Treg	POLRMT	0.0673672	0.108646	0.620061	0.535217	0.0971904	0.156743
85160	CD25hiCXCR6+ Treg	KLRK1	0.067364	1.08331	0.0621832	0.950417	0.0971857	1.56289
85161	CD25hiCXCR6+ Treg	STYX	0.0673474	0.0877015	0.767916	0.442537	0.0971618	0.126527
85162	CD25hiCXCR6+ Treg	PNISR	0.0673273	0.0410997	1.63815	0.101391	0.0971328	0.0592944
85163	CD25hiCXCR6+ Treg	EIF4ENIF1	0.0672791	0.106828	0.629791	0.528831	0.0970633	0.15412
85164	CD25hiCXCR6+ Treg	MPZL3	0.0672689	0.158848	0.423479	0.671946	0.0970485	0.22917
85165	CD25hiCXCR6+ Treg	MED29	0.067247	0.11679	0.575796	0.564753	0.0970169	0.168492
85166	CD25hiCXCR6+ Treg	NUP98	0.0671796	0.0676328	0.993299	0.320564	0.0969197	0.0975735
85167	CD25hiCXCR6+ Treg	ZNF585A	0.0671576	0.0496404	1.35288	0.176093	0.096888	0.0716159
85168	CD25hiCXCR6+ Treg	ZNF226	0.0671494	0.0455822	1.47315	0.14071	0.0968761	0.0657612
85169	CD25hiCXCR6+ Treg	GYPC	0.0671089	0.0261312	2.56815	0.0102243	0.0968176	0.0376994
85170	CD25hiCXCR6+ Treg	EXOC6B	0.0670778	0.077412	0.866504	0.386214	0.0967728	0.111682
85171	CD25hiCXCR6+ Treg	MOXD1	0.067048	0.344472	0.19464	0.845675	0.0967298	0.496968
85172	CD25hiCXCR6+ Treg	EIF5A	0.0670399	0.0628236	1.06711	0.285921	0.0967182	0.0906353
85173	CD25hiCXCR6+ Treg	GAPVD1	0.0670295	0.127098	0.527384	0.597927	0.0967032	0.183364
85174	CD25hiCXCR6+ Treg	KRBA1	0.0670266	0.152413	0.439769	0.660105	0.096699	0.219886
85175	CD25hiCXCR6+ Treg	VBP1	0.0668735	0.172672	0.387287	0.698544	0.096478	0.249112
85176	CD25hiCXCR6+ Treg	LENG8	0.0668593	0.0820089	0.815269	0.414918	0.0964576	0.118314
85177	CD25hiCXCR6+ Treg	SPRYD4	0.0668563	0.0651746	1.0258	0.304985	0.0964532	0.0940271
85178	CD25hiCXCR6+ Treg	CDC26	0.0668195	0.0688021	0.971184	0.331457	0.0964002	0.0992604
85179	CD25hiCXCR6+ Treg	BX088651.4	0.0668006	0.264832	0.252237	0.800858	0.0963729	0.382072
85180	CD25hiCXCR6+ Treg	TIMD4	0.066756	0.512222	0.130326	0.896308	0.0963085	0.738981
85181	CD25hiCXCR6+ Treg	ACIN1	0.0667018	0.0688243	0.96916	0.332465	0.0962303	0.0992925
85182	CD25hiCXCR6+ Treg	METTL2B	0.0666952	0.0536986	1.24203	0.214226	0.0962208	0.0774707
85183	CD25hiCXCR6+ Treg	AC010894.4	0.0666863	0.40228	0.165771	0.868337	0.0962081	0.580368
85184	CD25hiCXCR6+ Treg	AC009948.1	0.0666636	0.299045	0.222922	0.823596	0.0961753	0.43143
85185	CD25hiCXCR6+ Treg	DLG1	0.0666186	0.119412	0.557887	0.576921	0.0961103	0.172275
85186	CD25hiCXCR6+ Treg	DNTTIP1	0.0666046	0.121685	0.547353	0.584136	0.0960901	0.175554
85187	CD25hiCXCR6+ Treg	GET1	0.0665616	0.0756974	0.879312	0.379232	0.0960281	0.109208
85188	CD25hiCXCR6+ Treg	GAS7	0.066424	0.184962	0.359123	0.719503	0.0958296	0.266844
85189	CD25hiCXCR6+ Treg	AC010501.2	0.0663872	0.478662	0.138693	0.889693	0.0957765	0.690564
85190	CD25hiCXCR6+ Treg	PMPCB	0.0663307	0.071763	0.924301	0.355329	0.0956949	0.103532
85191	CD25hiCXCR6+ Treg	TOGARAM1	0.0663247	0.0848371	0.781788	0.434339	0.0956863	0.122394
85192	CD25hiCXCR6+ Treg	AC005726.5	0.0662945	0.160539	0.412951	0.679643	0.0956427	0.231608
85193	CD25hiCXCR6+ Treg	TMEM206	0.066279	0.242803	0.272974	0.784873	0.0956203	0.350291
85194	CD25hiCXCR6+ Treg	GLMN	0.0662762	0.104066	0.636869	0.52421	0.0956164	0.150135
85195	CD25hiCXCR6+ Treg	RPAP2	0.0662147	0.0425327	1.5568	0.119519	0.0955276	0.0613616
85196	CD25hiCXCR6+ Treg	MYEF2	0.0661814	0.076346	0.866862	0.386018	0.0954796	0.110144
85197	CD25hiCXCR6+ Treg	FNTB	0.0661793	0.182346	0.362933	0.716655	0.0954766	0.263069
85198	CD25hiCXCR6+ Treg	TMA16	0.0660883	0.0833851	0.792567	0.42803	0.0953452	0.120299
85199	CD25hiCXCR6+ Treg	NDEL1	0.0660166	0.104597	0.631149	0.527943	0.0952418	0.150902
85200	CD25hiCXCR6+ Treg	MSH5	0.0660152	0.167093	0.395081	0.692783	0.0952398	0.241064
85201	CD25hiCXCR6+ Treg	VRK2	0.0659983	0.161279	0.409218	0.68238	0.0952154	0.232676
85202	CD25hiCXCR6+ Treg	SIAH2	0.0659965	0.123535	0.534232	0.593181	0.0952129	0.178224
85203	CD25hiCXCR6+ Treg	XAF1	0.0659932	0.179426	0.367802	0.713021	0.0952081	0.258857
85204	CD25hiCXCR6+ Treg	TMEM128	0.0659892	0.0605806	1.08928	0.276031	0.0952023	0.0873994
85205	CD25hiCXCR6+ Treg	SHLD3	0.0659727	0.098334	0.670904	0.502282	0.0951785	0.141866
85206	CD25hiCXCR6+ Treg	ABCG8	0.0659238	0.260634	0.252936	0.800318	0.095108	0.376016
85207	CD25hiCXCR6+ Treg	MBD6	0.0659218	0.0848101	0.777287	0.436989	0.0951051	0.122355
85208	CD25hiCXCR6+ Treg	AC007686.3	0.0658825	0.174776	0.376954	0.706207	0.0950483	0.252148
85209	CD25hiCXCR6+ Treg	KLHDC10	0.0658595	0.078721	0.836619	0.402807	0.0950151	0.11357
85210	CD25hiCXCR6+ Treg	SCAF1	0.0657027	0.0640984	1.02503	0.30535	0.0947889	0.0924745
85211	CD25hiCXCR6+ Treg	USP42	0.065697	0.134991	0.486678	0.626486	0.0947807	0.19475
85212	CD25hiCXCR6+ Treg	THYN1	0.0655833	0.0874091	0.750303	0.453072	0.0946167	0.126105
85213	CD25hiCXCR6+ Treg	NKAPD1	0.0655632	0.0446571	1.46815	0.142064	0.0945877	0.0644265
85214	CD25hiCXCR6+ Treg	TRIM14	0.0655268	0.0979445	0.66902	0.503483	0.0945352	0.141304
85215	CD25hiCXCR6+ Treg	C6orf47	0.0655157	0.0727768	0.900227	0.367999	0.0945191	0.104995
85216	CD25hiCXCR6+ Treg	AC025175.2	0.0654223	0.528638	0.123756	0.901508	0.0943845	0.762663
85217	CD25hiCXCR6+ Treg	AC009185.1	0.0654007	0.276734	0.236331	0.813176	0.0943533	0.399242
85218	CD25hiCXCR6+ Treg	ATG3	0.0653843	0.216355	0.302209	0.762493	0.0943296	0.312134
85219	CD25hiCXCR6+ Treg	LRRC59	0.0653737	0.207155	0.315579	0.752322	0.0943144	0.298862
85220	CD25hiCXCR6+ Treg	TACC3	0.0653688	0.0796838	0.820353	0.412015	0.0943073	0.114959
85221	CD25hiCXCR6+ Treg	AL450992.2	0.0653307	0.091666	0.712704	0.476029	0.0942523	0.132246
85222	CD25hiCXCR6+ Treg	SLC12A5-AS1	0.0652487	0.633902	0.102932	0.918017	0.094134	0.914527
85223	CD25hiCXCR6+ Treg	GTF2I	0.0652115	0.0818886	0.796344	0.425832	0.0940803	0.11814
85224	CD25hiCXCR6+ Treg	AC092687.3	0.0651873	0.242641	0.268658	0.788193	0.0940454	0.350056
85225	CD25hiCXCR6+ Treg	SEC16A	0.0651286	0.135141	0.481931	0.629855	0.0939606	0.194967
85226	CD25hiCXCR6+ Treg	TRPT1	0.0650955	0.0732253	0.888975	0.374016	0.0939129	0.105642
85227	CD25hiCXCR6+ Treg	TMEM41B	0.0650421	0.0882434	0.737076	0.461076	0.093836	0.127308
85228	CD25hiCXCR6+ Treg	ARHGAP19	0.0650162	0.11983	0.54257	0.587426	0.0937986	0.172878
85229	CD25hiCXCR6+ Treg	DHX15	0.0650004	0.150641	0.431493	0.66611	0.0937758	0.217329
85230	CD25hiCXCR6+ Treg	POC1B-AS1	0.0649945	0.351195	0.185066	0.853177	0.0937672	0.506668
85231	CD25hiCXCR6+ Treg	NOTUM	0.0649046	0.666886	0.097325	0.922468	0.0936376	0.962113
85232	CD25hiCXCR6+ Treg	RABGGTA	0.0648129	0.144823	0.447532	0.654491	0.0935052	0.208936
85233	CD25hiCXCR6+ Treg	ULK3	0.0647909	0.0612948	1.05704	0.290494	0.0934736	0.0884297
85234	CD25hiCXCR6+ Treg	AC109361.1	0.0647888	0.312151	0.207556	0.835576	0.0934705	0.450339
85235	CD25hiCXCR6+ Treg	MRPS5	0.0647092	0.0853647	0.758032	0.448432	0.0933557	0.123155
85236	CD25hiCXCR6+ Treg	ANAPC13	0.0646938	0.0542853	1.19174	0.233364	0.0933335	0.0783171
85237	CD25hiCXCR6+ Treg	PRDX6	0.0645578	0.114253	0.565043	0.572044	0.0931372	0.164832
85238	CD25hiCXCR6+ Treg	GABRE	0.0645252	0.405912	0.158963	0.873698	0.0930901	0.585607
85239	CD25hiCXCR6+ Treg	RABGAP1	0.0644939	0.137249	0.469905	0.638423	0.093045	0.198008
85240	CD25hiCXCR6+ Treg	MFSD9	0.0644736	0.0994957	0.648004	0.516983	0.0930157	0.143542
85241	CD25hiCXCR6+ Treg	MOB4	0.064433	0.0898375	0.717217	0.47324	0.0929571	0.129608
85242	CD25hiCXCR6+ Treg	TTLL5	0.0644056	0.153766	0.418854	0.675323	0.0929177	0.221838
85243	CD25hiCXCR6+ Treg	KMT2B	0.0643766	0.0982106	0.655495	0.512149	0.0928757	0.141688
85244	CD25hiCXCR6+ Treg	GTF2H2	0.0643673	0.0655981	0.981236	0.326476	0.0928623	0.0946381
85245	CD25hiCXCR6+ Treg	ZNF600	0.0643567	0.0412459	1.56032	0.118685	0.0928471	0.0595053
85246	CD25hiCXCR6+ Treg	MOK	0.0643533	0.083811	0.767838	0.442583	0.0928422	0.120914
85247	CD25hiCXCR6+ Treg	ARL6IP6	0.0643484	0.168483	0.381929	0.702514	0.0928352	0.243069
85248	CD25hiCXCR6+ Treg	ARV1	0.0643092	0.066051	0.973629	0.330241	0.0927786	0.0952915
85249	CD25hiCXCR6+ Treg	CCNB1IP1	0.0642639	0.0597548	1.07546	0.282169	0.0927132	0.086208
85250	CD25hiCXCR6+ Treg	USP34	0.0642497	0.0713194	0.900872	0.367656	0.0926927	0.102892
85251	CD25hiCXCR6+ Treg	TMUB2	0.0642298	0.159924	0.401626	0.687959	0.092664	0.230722
85252	CD25hiCXCR6+ Treg	ZNF283	0.0641391	0.113858	0.563328	0.573212	0.0925332	0.164262
85253	CD25hiCXCR6+ Treg	CNNM2	0.0641106	0.075269	0.851752	0.394352	0.092492	0.10859
85254	CD25hiCXCR6+ Treg	EMD	0.0640819	0.0462802	1.38465	0.16616	0.0924506	0.0667683
85255	CD25hiCXCR6+ Treg	AGAP3	0.0639622	0.194601	0.328684	0.742395	0.092278	0.28075
85256	CD25hiCXCR6+ Treg	ENY2	0.0637644	0.139832	0.456008	0.648384	0.0919926	0.201734
85257	CD25hiCXCR6+ Treg	RNFT1	0.0637156	0.0656764	0.970144	0.331975	0.0919221	0.094751
85258	CD25hiCXCR6+ Treg	ZNF100	0.063713	0.0615887	1.03449	0.300906	0.0919185	0.0888537
85259	CD25hiCXCR6+ Treg	HBP1	0.0637121	0.0954863	0.667238	0.50462	0.0919171	0.137758
85260	CD25hiCXCR6+ Treg	CRTC2	0.0636881	0.0941572	0.676402	0.498786	0.0918825	0.13584
85261	CD25hiCXCR6+ Treg	XBP1	0.0636607	0.0657216	0.968642	0.332724	0.0918429	0.0948162
85262	CD25hiCXCR6+ Treg	PAXBP1	0.063649	0.0595494	1.06884	0.28514	0.0918261	0.0859116
85263	CD25hiCXCR6+ Treg	RARS	0.0636477	0.096568	0.659097	0.509834	0.0918242	0.139318
85264	CD25hiCXCR6+ Treg	OXLD1	0.0636254	0.0586353	1.0851	0.277876	0.091792	0.0845929
85265	CD25hiCXCR6+ Treg	NBPF15	0.0635823	0.145012	0.438461	0.661052	0.0917299	0.209209
85266	CD25hiCXCR6+ Treg	PEX13	0.0635707	0.0731519	0.869022	0.384835	0.0917131	0.105536
85267	CD25hiCXCR6+ Treg	ARHGEF25	0.0635461	0.320076	0.198535	0.842627	0.0916777	0.461772
85268	CD25hiCXCR6+ Treg	YLPM1	0.0635013	0.0426473	1.48899	0.136491	0.091613	0.061527
85269	CD25hiCXCR6+ Treg	UBE2G2	0.0634888	0.0486547	1.30488	0.191932	0.091595	0.0701939
85270	CD25hiCXCR6+ Treg	TATDN3	0.0634448	0.171725	0.369455	0.711788	0.0915315	0.247747
85271	CD25hiCXCR6+ Treg	STRADA	0.0634394	0.116832	0.542996	0.587132	0.0915237	0.168553
85272	CD25hiCXCR6+ Treg	NDUFB5	0.0633738	0.0942983	0.672056	0.501548	0.091429	0.136044
85273	CD25hiCXCR6+ Treg	MICOS13	0.0633669	0.082774	0.765541	0.443949	0.0914191	0.119418
85274	CD25hiCXCR6+ Treg	AC009948.3	0.0633508	0.141628	0.447303	0.654657	0.0913959	0.204327
85275	CD25hiCXCR6+ Treg	FKTN	0.0633388	0.113788	0.556639	0.577774	0.0913786	0.164161
85276	CD25hiCXCR6+ Treg	PRKCZ-AS1	0.0633378	0.199996	0.316695	0.751475	0.0913771	0.288534
85277	CD25hiCXCR6+ Treg	ZNF518A	0.0632812	0.0451158	1.40264	0.160724	0.0912954	0.0650883
85278	CD25hiCXCR6+ Treg	XPNPEP1	0.0632626	0.257451	0.245727	0.805894	0.0912687	0.371423
85279	CD25hiCXCR6+ Treg	ATG10	0.0631895	0.0584461	1.08116	0.279627	0.0911631	0.0843199
85280	CD25hiCXCR6+ Treg	FUT10	0.0631389	0.105039	0.601097	0.547776	0.0910902	0.15154
85281	CD25hiCXCR6+ Treg	AP4E1	0.0631072	0.150409	0.419571	0.674799	0.0910445	0.216994
85282	CD25hiCXCR6+ Treg	AL360178.1	0.0630769	0.353468	0.178451	0.858369	0.0910007	0.509947
85283	CD25hiCXCR6+ Treg	LARP4B	0.0630365	0.0880958	0.715545	0.474272	0.0909424	0.127095
85284	CD25hiCXCR6+ Treg	NRGN	0.0630172	0.767558	0.0821009	0.934566	0.0909146	1.10735
85285	CD25hiCXCR6+ Treg	PLPBP	0.0629682	0.087977	0.715735	0.474155	0.0908439	0.126924
85286	CD25hiCXCR6+ Treg	AL358333.3	0.0629569	0.124207	0.50687	0.612246	0.0908277	0.179193
85287	CD25hiCXCR6+ Treg	MTMR3	0.0629297	0.106024	0.593541	0.552819	0.0907884	0.152961
85288	CD25hiCXCR6+ Treg	GPR89B	0.0629143	0.161327	0.38998	0.696551	0.0907662	0.232746
85289	CD25hiCXCR6+ Treg	IDS	0.0628962	0.0770925	0.815855	0.414583	0.0907401	0.111221
85290	CD25hiCXCR6+ Treg	ANKRD36B	0.0628326	0.0578064	1.08695	0.27706	0.0906483	0.083397
85291	CD25hiCXCR6+ Treg	DPP8	0.0628288	0.113994	0.551157	0.581526	0.0906428	0.164459
85292	CD25hiCXCR6+ Treg	PYURF	0.0627504	0.0531121	1.18147	0.237416	0.0905297	0.0766246
85293	CD25hiCXCR6+ Treg	ZKSCAN1	0.0627037	0.0831752	0.753875	0.450924	0.0904623	0.119996
85294	CD25hiCXCR6+ Treg	FAM241B	0.062652	0.154552	0.405378	0.6852	0.0903877	0.222971
85295	CD25hiCXCR6+ Treg	USP24	0.0626448	0.0496762	1.26106	0.207286	0.0903774	0.0716676
85296	CD25hiCXCR6+ Treg	EIF3A	0.0626439	0.119743	0.523153	0.600868	0.0903761	0.172753
85297	CD25hiCXCR6+ Treg	PPCS	0.0626176	0.0330001	1.8975	0.0577621	0.0903381	0.047609
85298	CD25hiCXCR6+ Treg	SPSB3	0.0625769	0.10993	0.569245	0.56919	0.0902793	0.158595
85299	CD25hiCXCR6+ Treg	JMY	0.0625488	0.108131	0.578456	0.562957	0.0902388	0.156
85300	CD25hiCXCR6+ Treg	SGTB	0.0625354	0.145789	0.428946	0.667963	0.0902195	0.210328
85301	CD25hiCXCR6+ Treg	PANK3	0.0624644	0.0542951	1.15046	0.249955	0.090117	0.0783313
85302	CD25hiCXCR6+ Treg	ZNFX1	0.0624479	0.183216	0.340843	0.733222	0.0900933	0.264325
85303	CD25hiCXCR6+ Treg	H1FX	0.0623946	0.0240602	2.59326	0.00950698	0.0900163	0.0347116
85304	CD25hiCXCR6+ Treg	AL662796.1	0.0623741	0.263926	0.236332	0.813175	0.0899867	0.380765
85305	CD25hiCXCR6+ Treg	GPR146	0.062354	0.284087	0.219489	0.826269	0.0899578	0.409851
85306	CD25hiCXCR6+ Treg	RAD21-AS1	0.0623437	0.345831	0.180272	0.856939	0.089943	0.498928
85307	CD25hiCXCR6+ Treg	NUP43	0.0623096	0.0785128	0.793624	0.427414	0.0898938	0.11327
85308	CD25hiCXCR6+ Treg	MRPL50	0.0623019	0.0403668	1.54339	0.122735	0.0898827	0.058237
85309	CD25hiCXCR6+ Treg	TMEM52	0.0622916	1.12539	0.055351	0.955859	0.0898678	1.6236
85310	CD25hiCXCR6+ Treg	PLXNB2	0.0622182	0.108063	0.575757	0.564779	0.089762	0.155903
85311	CD25hiCXCR6+ Treg	DHX34	0.0622108	0.20625	0.301628	0.762936	0.0897512	0.297556
85312	CD25hiCXCR6+ Treg	TBC1D9B	0.0622057	0.0519336	1.19779	0.230998	0.0897439	0.0749244
85313	CD25hiCXCR6+ Treg	ZNF831	0.0621556	0.100061	0.621179	0.534482	0.0896715	0.144357
85314	CD25hiCXCR6+ Treg	PPP6R3	0.0621141	0.060245	1.03103	0.302529	0.0896117	0.0869152
85315	CD25hiCXCR6+ Treg	SS18L1	0.0620829	0.123736	0.501739	0.615851	0.0895667	0.178513
85316	CD25hiCXCR6+ Treg	PEX12	0.0619854	0.34246	0.181	0.856367	0.089426	0.494066
85317	CD25hiCXCR6+ Treg	LINC02211	0.0619437	0.119943	0.516444	0.605545	0.0893659	0.173041
85318	CD25hiCXCR6+ Treg	DGKE	0.0618653	0.13869	0.44607	0.655547	0.0892527	0.200087
85319	CD25hiCXCR6+ Treg	CHADL	0.0618132	0.460414	0.134256	0.8932	0.0891777	0.664237
85320	CD25hiCXCR6+ Treg	MYD88	0.0618096	0.250357	0.246886	0.804996	0.0891724	0.361188
85321	CD25hiCXCR6+ Treg	ARF4	0.0618045	0.0594434	1.03972	0.29847	0.0891651	0.0857587
85322	CD25hiCXCR6+ Treg	EEF1AKMT1	0.0617899	0.203023	0.304349	0.760862	0.089144	0.292901
85323	CD25hiCXCR6+ Treg	SFSWAP	0.0617631	0.0484644	1.2744	0.202521	0.0891054	0.0699194
85324	CD25hiCXCR6+ Treg	CASC19	0.0616133	0.20387	0.302218	0.762486	0.0888893	0.294123
85325	CD25hiCXCR6+ Treg	WRAP73	0.0615461	0.123776	0.497239	0.619021	0.0887922	0.178571
85326	CD25hiCXCR6+ Treg	RAB24	0.0614584	0.0695781	0.883301	0.377074	0.0886657	0.10038
85327	CD25hiCXCR6+ Treg	USP25	0.0613873	0.117166	0.523935	0.600324	0.0885631	0.169035
85328	CD25hiCXCR6+ Treg	TREX2	0.0612999	0.210418	0.291324	0.770804	0.0884371	0.30357
85329	CD25hiCXCR6+ Treg	ANAPC5	0.0612876	0.118714	0.516262	0.605671	0.0884193	0.171268
85330	CD25hiCXCR6+ Treg	BRF1	0.0612533	0.0840406	0.728854	0.466091	0.0883698	0.121245
85331	CD25hiCXCR6+ Treg	HIST1H4H	0.0612287	0.204405	0.299546	0.764523	0.0883344	0.294894
85332	CD25hiCXCR6+ Treg	RBM4B	0.0612152	0.0722473	0.847302	0.396827	0.0883149	0.104231
85333	CD25hiCXCR6+ Treg	QKI	0.061203	0.0922435	0.663494	0.507014	0.0882973	0.133079
85334	CD25hiCXCR6+ Treg	OGFR	0.0610881	0.035168	1.73704	0.0823804	0.0881315	0.0507367
85335	CD25hiCXCR6+ Treg	H2AFV	0.0610744	0.164949	0.370262	0.711188	0.0881117	0.237971
85336	CD25hiCXCR6+ Treg	CHCHD3	0.0610664	0.130187	0.469067	0.639022	0.0881002	0.18782
85337	CD25hiCXCR6+ Treg	TOMM70	0.0610532	0.075384	0.809896	0.418	0.0880811	0.108756
85338	CD25hiCXCR6+ Treg	RO60	0.0610458	0.0468732	1.30236	0.192793	0.0880705	0.0676238
85339	CD25hiCXCR6+ Treg	HAS3	0.0610219	0.296476	0.205824	0.836928	0.088036	0.427724
85340	CD25hiCXCR6+ Treg	SRPK2	0.0609443	0.0597245	1.02042	0.307527	0.0879241	0.0861642
85341	CD25hiCXCR6+ Treg	FBXO38	0.0609419	0.103383	0.589475	0.555542	0.0879206	0.149151
85342	CD25hiCXCR6+ Treg	ZNF81	0.0609353	0.157669	0.386477	0.699143	0.0879111	0.227468
85343	CD25hiCXCR6+ Treg	ELP4	0.0609188	0.0934844	0.651647	0.514629	0.0878873	0.134869
85344	CD25hiCXCR6+ Treg	YPEL3	0.0609105	0.0902672	0.67478	0.499816	0.0878752	0.130228
85345	CD25hiCXCR6+ Treg	TMEM135	0.0608898	0.172308	0.353377	0.723806	0.0878454	0.248589
85346	CD25hiCXCR6+ Treg	TTC17	0.0608294	0.0449335	1.35376	0.175812	0.0877583	0.0648254
85347	CD25hiCXCR6+ Treg	RAB34	0.060776	0.202832	0.299637	0.764454	0.0876812	0.292625
85348	CD25hiCXCR6+ Treg	MCRS1	0.060774	0.120256	0.505373	0.613297	0.0876784	0.173492
85349	CD25hiCXCR6+ Treg	ABCF2	0.0607006	0.159669	0.380166	0.703822	0.0875725	0.230353
85350	CD25hiCXCR6+ Treg	PREPL	0.0607002	0.0652272	0.930596	0.352062	0.0875718	0.0941029
85351	CD25hiCXCR6+ Treg	RBM41	0.0606677	0.089007	0.681605	0.495489	0.0875249	0.12841
85352	CD25hiCXCR6+ Treg	AMMECR1	0.0606496	0.0627279	0.966867	0.33361	0.0874989	0.0904973
85353	CD25hiCXCR6+ Treg	ZNF791	0.0606156	0.056533	1.07222	0.283623	0.0874499	0.0815599
85354	CD25hiCXCR6+ Treg	RAP2B	0.060582	0.133958	0.452245	0.651093	0.0874013	0.193261
85355	CD25hiCXCR6+ Treg	SEC31B	0.0605526	0.207218	0.292217	0.770121	0.0873589	0.298952
85356	CD25hiCXCR6+ Treg	PPP2R2A	0.0605162	0.078642	0.769515	0.441588	0.0873064	0.113456
85357	CD25hiCXCR6+ Treg	DDX6	0.0605028	0.0509054	1.18853	0.234623	0.0872871	0.0734409
85358	CD25hiCXCR6+ Treg	ZFYVE19	0.0604892	0.14752	0.410042	0.681775	0.0872675	0.212826
85359	CD25hiCXCR6+ Treg	USP22	0.0604846	0.04749	1.27363	0.202796	0.0872608	0.0685137
85360	CD25hiCXCR6+ Treg	MLYCD	0.0604275	0.0647264	0.933585	0.350518	0.0871785	0.0933804
85361	CD25hiCXCR6+ Treg	GRM2	0.0604111	0.209935	0.287761	0.77353	0.0871549	0.302872
85362	CD25hiCXCR6+ Treg	VDAC2	0.0604058	0.0811659	0.744226	0.45674	0.0871471	0.117098
85363	CD25hiCXCR6+ Treg	AC002467.1	0.0603953	0.122511	0.492978	0.622028	0.087132	0.176746
85364	CD25hiCXCR6+ Treg	CORO2A	0.0603869	0.217691	0.277397	0.781475	0.0871199	0.314062
85365	CD25hiCXCR6+ Treg	PEX26	0.060343	0.0736603	0.819206	0.412669	0.0870566	0.106269
85366	CD25hiCXCR6+ Treg	EMG1	0.0601809	0.113519	0.530138	0.596016	0.0868226	0.163774
85367	CD25hiCXCR6+ Treg	MARF1	0.0601674	0.136986	0.439224	0.660499	0.0868033	0.197629
85368	CD25hiCXCR6+ Treg	CNN3	0.0601522	1.4408	0.0417491	0.966699	0.0867813	2.07864
85369	CD25hiCXCR6+ Treg	CLDN4	0.0601367	0.560181	0.107352	0.914509	0.0867589	0.80817
85370	CD25hiCXCR6+ Treg	BSDC1	0.0601141	0.0587988	1.02237	0.306607	0.0867263	0.0848288
85371	CD25hiCXCR6+ Treg	C19orf53	0.0600566	0.0314351	1.91049	0.0560695	0.0866433	0.0453513
85372	CD25hiCXCR6+ Treg	PBLD	0.0600529	0.0949739	0.632309	0.527185	0.086638	0.137018
85373	CD25hiCXCR6+ Treg	GZMK	0.0600478	0.393012	0.152789	0.878565	0.0866306	0.566996
85374	CD25hiCXCR6+ Treg	TBC1D22A	0.059987	0.138145	0.434231	0.664121	0.0865429	0.199302
85375	CD25hiCXCR6+ Treg	UBASH3A	0.0599689	0.0480851	1.24714	0.212346	0.0865168	0.0693722
85376	CD25hiCXCR6+ Treg	RABGEF1	0.0599387	0.151618	0.395328	0.692601	0.0864733	0.218738
85377	CD25hiCXCR6+ Treg	C6orf203	0.0598451	0.193313	0.309577	0.756883	0.0863383	0.278892
85378	CD25hiCXCR6+ Treg	ASB7	0.0598413	0.135329	0.442192	0.65835	0.0863327	0.195238
85379	CD25hiCXCR6+ Treg	PEPD	0.0597914	0.16289	0.367066	0.71357	0.0862608	0.235001
85380	CD25hiCXCR6+ Treg	MZF1	0.0597576	0.18258	0.327296	0.743444	0.086212	0.263407
85381	CD25hiCXCR6+ Treg	TTLL13P	0.0597409	0.197184	0.30297	0.761913	0.0861878	0.284477
85382	CD25hiCXCR6+ Treg	ZNF839	0.0597172	0.12825	0.465632	0.641479	0.0861536	0.185025
85383	CD25hiCXCR6+ Treg	UPF3A	0.0597016	0.0617908	0.966189	0.333949	0.0861312	0.0891452
85384	CD25hiCXCR6+ Treg	RGCC	0.0596371	0.0688918	0.865663	0.386675	0.0860381	0.0993899
85385	CD25hiCXCR6+ Treg	SETD3	0.0596258	0.134953	0.441825	0.658616	0.0860219	0.194697
85386	CD25hiCXCR6+ Treg	USP11	0.059605	0.128794	0.462795	0.643511	0.0859918	0.18581
85387	CD25hiCXCR6+ Treg	CTNNAL1	0.0595682	0.372048	0.160109	0.872795	0.0859388	0.536752
85388	CD25hiCXCR6+ Treg	BCL2L14	0.0595563	0.247776	0.240364	0.810048	0.0859215	0.357465
85389	CD25hiCXCR6+ Treg	ANTKMT	0.0595543	0.187176	0.318173	0.750354	0.0859187	0.270038
85390	CD25hiCXCR6+ Treg	IGHE	0.0595441	0.371421	0.160314	0.872634	0.0859039	0.535848
85391	CD25hiCXCR6+ Treg	ZNF35	0.0595212	0.177005	0.336269	0.736668	0.0858709	0.255364
85392	CD25hiCXCR6+ Treg	CLN6	0.0594206	0.417355	0.142374	0.886784	0.0857258	0.602116
85393	CD25hiCXCR6+ Treg	LRRC75B	0.0593891	0.140621	0.422335	0.672781	0.0856804	0.202873
85394	CD25hiCXCR6+ Treg	RAD1	0.0593804	0.200886	0.295592	0.767542	0.0856678	0.289818
85395	CD25hiCXCR6+ Treg	AC092376.1	0.0593075	0.209344	0.283301	0.776946	0.0855626	0.30202
85396	CD25hiCXCR6+ Treg	AC004554.2	0.0593002	0.328084	0.180747	0.856566	0.0855521	0.473325
85397	CD25hiCXCR6+ Treg	PAFAH1B2	0.0592987	0.101374	0.584951	0.558581	0.0855499	0.146251
85398	CD25hiCXCR6+ Treg	SLC12A9	0.0592972	0.107216	0.553061	0.580221	0.0855478	0.15468
85399	CD25hiCXCR6+ Treg	ABCF3	0.0592649	0.0648712	0.913578	0.360939	0.0855012	0.0935893
85400	CD25hiCXCR6+ Treg	EIF4EBP2	0.0592516	0.170392	0.347736	0.728038	0.085482	0.245824
85401	CD25hiCXCR6+ Treg	TPM1	0.0592293	0.127861	0.46323	0.643199	0.0854498	0.184465
85402	CD25hiCXCR6+ Treg	AL662907.3	0.0592255	0.224511	0.263798	0.791935	0.0854444	0.3239
85403	CD25hiCXCR6+ Treg	PSMG2	0.0591925	0.165721	0.357182	0.720956	0.0853967	0.239085
85404	CD25hiCXCR6+ Treg	ARHGEF10	0.0591553	0.132214	0.447423	0.65457	0.0853431	0.190744
85405	CD25hiCXCR6+ Treg	DIPK1A	0.0591451	0.172171	0.343524	0.731204	0.0853283	0.248391
85406	CD25hiCXCR6+ Treg	NMI	0.0591396	0.202911	0.291455	0.770703	0.0853205	0.292739
85407	CD25hiCXCR6+ Treg	MDM1	0.0591299	0.141533	0.417782	0.676106	0.0853064	0.204189
85408	CD25hiCXCR6+ Treg	EIF2B1	0.0591279	0.153691	0.38472	0.700445	0.0853035	0.221729
85409	CD25hiCXCR6+ Treg	CHIC1	0.0590481	0.0832891	0.708954	0.478353	0.0851884	0.120161
85410	CD25hiCXCR6+ Treg	CTCF	0.0590422	0.0710072	0.831496	0.405694	0.0851799	0.102442
85411	CD25hiCXCR6+ Treg	RINT1	0.059036	0.0979195	0.602903	0.546573	0.0851709	0.141268
85412	CD25hiCXCR6+ Treg	F8	0.0590264	0.215604	0.273772	0.78426	0.0851571	0.311051
85413	CD25hiCXCR6+ Treg	ATP6V0C	0.0590252	0.0546112	1.08083	0.279774	0.0851554	0.0787873
85414	CD25hiCXCR6+ Treg	AIMP1	0.0589494	0.0612223	0.962874	0.335611	0.0850459	0.0883251
85415	CD25hiCXCR6+ Treg	METAP1	0.0589484	0.0978242	0.602595	0.546778	0.0850445	0.14113
85416	CD25hiCXCR6+ Treg	EIF1AY	0.0589467	0.142878	0.412566	0.679925	0.0850421	0.20613
85417	CD25hiCXCR6+ Treg	AC010336.8	0.0589372	0.558927	0.105447	0.916021	0.0850284	0.806361
85418	CD25hiCXCR6+ Treg	TRPM7	0.0589356	0.0841314	0.700518	0.483604	0.085026	0.121376
85419	CD25hiCXCR6+ Treg	TCAIM	0.0588888	0.165356	0.356134	0.72174	0.0849585	0.238558
85420	CD25hiCXCR6+ Treg	TPK1	0.058845	0.118523	0.496487	0.619551	0.0848954	0.170992
85421	CD25hiCXCR6+ Treg	NAP1L2	0.058818	0.132447	0.444089	0.656978	0.0848565	0.19108
85422	CD25hiCXCR6+ Treg	TCERG1	0.0587797	0.0760417	0.772993	0.439526	0.0848012	0.109705
85423	CD25hiCXCR6+ Treg	AC009126.1	0.0587439	0.188199	0.312137	0.754937	0.0847495	0.271514
85424	CD25hiCXCR6+ Treg	AC026471.1	0.0587276	0.132383	0.443619	0.657318	0.084726	0.190988
85425	CD25hiCXCR6+ Treg	TUBB	0.0586593	0.190809	0.307424	0.758521	0.0846275	0.275279
85426	CD25hiCXCR6+ Treg	UQCRH	0.0586163	0.0768393	0.762843	0.445557	0.0845654	0.110856
85427	CD25hiCXCR6+ Treg	FRS2	0.0585854	0.0771977	0.758901	0.447912	0.0845209	0.111373
85428	CD25hiCXCR6+ Treg	NBPF3	0.0585026	0.137215	0.426357	0.669848	0.0844014	0.197959
85429	CD25hiCXCR6+ Treg	MARCH5	0.058384	0.109575	0.532823	0.594156	0.0842303	0.158083
85430	CD25hiCXCR6+ Treg	MRPL9	0.0583448	0.122758	0.475284	0.634585	0.0841737	0.177102
85431	CD25hiCXCR6+ Treg	PLXDC2	0.0582876	0.13989	0.416666	0.676923	0.0840912	0.201819
85432	CD25hiCXCR6+ Treg	PAN3	0.0582626	0.101012	0.576792	0.56408	0.0840552	0.145729
85433	CD25hiCXCR6+ Treg	LSM14A	0.0582223	0.0609326	0.955519	0.339315	0.083997	0.0879072
85434	CD25hiCXCR6+ Treg	PJA1	0.0582219	0.199048	0.292502	0.769903	0.0839965	0.287166
85435	CD25hiCXCR6+ Treg	PELP1	0.0582046	0.219512	0.265155	0.79089	0.0839715	0.316689
85436	CD25hiCXCR6+ Treg	LYSMD3	0.0581575	0.185301	0.313854	0.753632	0.0839035	0.267333
85437	CD25hiCXCR6+ Treg	AC245052.4	0.0581558	0.135664	0.428676	0.668159	0.0839011	0.195721
85438	CD25hiCXCR6+ Treg	UBXN8	0.0581392	0.125498	0.463269	0.643172	0.0838771	0.181055
85439	CD25hiCXCR6+ Treg	NUDCD2	0.0580625	0.11623	0.499547	0.617394	0.0837665	0.167685
85440	CD25hiCXCR6+ Treg	RPL22L1	0.0580461	0.0649124	0.894221	0.371204	0.0837428	0.0936489
85441	CD25hiCXCR6+ Treg	ST7-AS2	0.0580094	0.465836	0.124528	0.900898	0.0836899	0.672059
85442	CD25hiCXCR6+ Treg	TRIM66	0.0579987	0.0642907	0.902132	0.366987	0.0836744	0.0927519
85443	CD25hiCXCR6+ Treg	S100B	0.0579678	0.776031	0.0746978	0.940455	0.0836298	1.11958
85444	CD25hiCXCR6+ Treg	LAMTOR4	0.0579649	0.0499029	1.16155	0.245416	0.0836257	0.0719946
85445	CD25hiCXCR6+ Treg	MAMDC2	0.0579402	0.147523	0.392754	0.694501	0.08359	0.21283
85446	CD25hiCXCR6+ Treg	AC011446.1	0.0579333	0.453092	0.127862	0.898258	0.0835801	0.653673
85447	CD25hiCXCR6+ Treg	AC005899.7	0.057931	0.164161	0.35289	0.724171	0.0835768	0.236835
85448	CD25hiCXCR6+ Treg	PCSK7	0.057918	0.0870911	0.665028	0.506033	0.083558	0.125646
85449	CD25hiCXCR6+ Treg	FCRL5	0.0578974	0.177513	0.326159	0.744304	0.0835283	0.256097
85450	CD25hiCXCR6+ Treg	SMARCC2	0.0578866	0.0887218	0.652451	0.51411	0.0835127	0.127998
85451	CD25hiCXCR6+ Treg	ZNF350	0.057858	0.0566296	1.02169	0.306927	0.0834714	0.0816992
85452	CD25hiCXCR6+ Treg	INO80D	0.0578319	0.0415855	1.39067	0.164324	0.0834337	0.0599952
85453	CD25hiCXCR6+ Treg	USF1	0.0578087	0.123044	0.469821	0.638483	0.0834003	0.177515
85454	CD25hiCXCR6+ Treg	ABL1	0.057782	0.118945	0.485788	0.627118	0.0833618	0.171601
85455	CD25hiCXCR6+ Treg	MFSD14C	0.0577446	0.0724279	0.797271	0.425294	0.0833079	0.104491
85456	CD25hiCXCR6+ Treg	KDM1B	0.0577356	0.146821	0.393237	0.694145	0.0832948	0.211818
85457	CD25hiCXCR6+ Treg	FBXL20	0.0576733	0.0725802	0.794614	0.426838	0.083205	0.104711
85458	CD25hiCXCR6+ Treg	GATD1	0.0576058	0.126482	0.455445	0.648789	0.0831076	0.182475
85459	CD25hiCXCR6+ Treg	SERPING1	0.0575701	0.0468702	1.22829	0.219339	0.0830561	0.0676194
85460	CD25hiCXCR6+ Treg	BCL7B	0.0575479	0.101083	0.569314	0.569143	0.0830241	0.145832
85461	CD25hiCXCR6+ Treg	ZNF780A	0.0575112	0.0501437	1.14693	0.251412	0.0829711	0.0723421
85462	CD25hiCXCR6+ Treg	AC068389.3	0.0574929	0.158866	0.361895	0.71743	0.0829447	0.229195
85463	CD25hiCXCR6+ Treg	ZFR	0.0574676	0.0521355	1.10227	0.270342	0.0829082	0.0752156
85464	CD25hiCXCR6+ Treg	GLRX5	0.0574667	0.178968	0.321101	0.748134	0.082907	0.258196
85465	CD25hiCXCR6+ Treg	RBM25	0.057439	0.0293893	1.95442	0.0506515	0.0828669	0.0423997
85466	CD25hiCXCR6+ Treg	AL096678.1	0.0573697	0.0995745	0.576148	0.564515	0.082767	0.143656
85467	CD25hiCXCR6+ Treg	GNAQ	0.0573192	0.170702	0.335785	0.737033	0.0826941	0.246271
85468	CD25hiCXCR6+ Treg	RXYLT1	0.0572709	0.08857	0.646618	0.517879	0.0826245	0.127779
85469	CD25hiCXCR6+ Treg	CENPI	0.0572367	0.657774	0.0870158	0.930659	0.0825751	0.948967
85470	CD25hiCXCR6+ Treg	FOLR2	0.0571369	0.106424	0.536881	0.59135	0.0824312	0.153537
85471	CD25hiCXCR6+ Treg	MAN2C1	0.0570213	0.0357734	1.59396	0.110946	0.0822643	0.0516102
85472	CD25hiCXCR6+ Treg	NXN	0.0568611	0.585937	0.0970429	0.922692	0.0820332	0.845329
85473	CD25hiCXCR6+ Treg	EXOSC2	0.0568603	0.224335	0.253461	0.799912	0.082032	0.323647
85474	CD25hiCXCR6+ Treg	ZADH2	0.0568305	0.109803	0.517567	0.604761	0.0819891	0.158413
85475	CD25hiCXCR6+ Treg	SPRYD3	0.0568145	0.0575261	0.987629	0.323334	0.081966	0.0829927
85476	CD25hiCXCR6+ Treg	STAU2	0.0567978	0.0856344	0.663259	0.507165	0.0819419	0.123544
85477	CD25hiCXCR6+ Treg	PDE4B	0.0567708	0.0942572	0.602296	0.546977	0.0819029	0.135984
85478	CD25hiCXCR6+ Treg	FBXL17	0.0565909	0.0819931	0.690191	0.490074	0.0816434	0.118291
85479	CD25hiCXCR6+ Treg	CCDC86	0.0565729	0.22441	0.252097	0.800966	0.0816175	0.323755
85480	CD25hiCXCR6+ Treg	FAM120AOS	0.0565645	0.0461003	1.22699	0.219827	0.0816053	0.0665087
85481	CD25hiCXCR6+ Treg	KARS	0.0565566	0.102759	0.55038	0.582059	0.081594	0.14825
85482	CD25hiCXCR6+ Treg	MARCH7	0.0565457	0.094733	0.596895	0.550577	0.0815782	0.136671
85483	CD25hiCXCR6+ Treg	DDX42	0.056518	0.0443024	1.27573	0.20205	0.0815382	0.0639148
85484	CD25hiCXCR6+ Treg	JUP	0.0564693	0.149113	0.3787	0.70491	0.0814679	0.215125
85485	CD25hiCXCR6+ Treg	ARRDC1-AS1	0.0564632	0.13595	0.415324	0.677905	0.0814592	0.196134
85486	CD25hiCXCR6+ Treg	ANKRD55	0.0564471	0.407116	0.138651	0.889726	0.0814359	0.587344
85487	CD25hiCXCR6+ Treg	FBXO28	0.0564408	0.0504882	1.1179	0.26361	0.0814269	0.0728391
85488	CD25hiCXCR6+ Treg	SSR1	0.056428	0.0478792	1.17855	0.238578	0.0814083	0.0690751
85489	CD25hiCXCR6+ Treg	ENOPH1	0.0563851	0.0785833	0.717521	0.473053	0.0813466	0.113372
85490	CD25hiCXCR6+ Treg	DCXR-DT	0.056237	0.657666	0.08551	0.931856	0.0811328	0.948812
85491	CD25hiCXCR6+ Treg	KNOP1	0.0561911	0.108296	0.518865	0.603855	0.0810666	0.156238
85492	CD25hiCXCR6+ Treg	EGFL7	0.0561732	0.448075	0.125365	0.900234	0.0810408	0.646436
85493	CD25hiCXCR6+ Treg	RAN	0.0561709	0.111193	0.505166	0.613442	0.0810375	0.160418
85494	CD25hiCXCR6+ Treg	ZFX	0.0560831	0.034569	1.62235	0.104728	0.0809108	0.0498726
85495	CD25hiCXCR6+ Treg	ZNF512	0.0560236	0.142837	0.392221	0.694895	0.080825	0.20607
85496	CD25hiCXCR6+ Treg	JMJD8	0.0559906	0.079402	0.705154	0.480714	0.0807774	0.114553
85497	CD25hiCXCR6+ Treg	NIPSNAP2	0.0559624	0.0765942	0.730634	0.465003	0.0807366	0.110502
85498	CD25hiCXCR6+ Treg	CDKL4	0.0558882	0.386723	0.144517	0.885092	0.0806296	0.557923
85499	CD25hiCXCR6+ Treg	REXO1	0.0558564	0.122899	0.454491	0.649476	0.0805838	0.177306
85500	CD25hiCXCR6+ Treg	FPGS	0.055807	0.128601	0.433953	0.664323	0.0805124	0.185533
85501	CD25hiCXCR6+ Treg	TMEM94	0.055769	0.0988108	0.564402	0.572481	0.0804577	0.142554
85502	CD25hiCXCR6+ Treg	ZNF524	0.0557409	0.106287	0.524438	0.599974	0.0804172	0.15334
85503	CD25hiCXCR6+ Treg	SHOC2	0.0556671	0.118571	0.469483	0.638724	0.0803107	0.171062
85504	CD25hiCXCR6+ Treg	PATL1	0.0556353	0.0971473	0.57269	0.566854	0.0802648	0.140154
85505	CD25hiCXCR6+ Treg	RAD54L2	0.0556254	0.130684	0.425647	0.670365	0.0802505	0.188538
85506	CD25hiCXCR6+ Treg	GLCE	0.0555934	0.185878	0.299086	0.764874	0.0802044	0.268165
85507	CD25hiCXCR6+ Treg	AL137003.1	0.0555852	0.219554	0.253174	0.800134	0.0801925	0.316749
85508	CD25hiCXCR6+ Treg	RING1	0.0555529	0.0377516	1.47154	0.141146	0.0801459	0.0544641
85509	CD25hiCXCR6+ Treg	TBKBP1	0.0555079	0.261266	0.212457	0.83175	0.080081	0.376927
85510	CD25hiCXCR6+ Treg	CHAF1B	0.0554475	0.789938	0.0701922	0.944041	0.0799938	1.13964
85511	CD25hiCXCR6+ Treg	POGZ	0.0554003	0.0494698	1.11988	0.262764	0.0799258	0.0713699
85512	CD25hiCXCR6+ Treg	AC010491.1	0.0552196	0.190577	0.289749	0.772008	0.0796651	0.274945
85513	CD25hiCXCR6+ Treg	C2orf92	0.0551753	0.122671	0.449783	0.652867	0.0796011	0.176977
85514	CD25hiCXCR6+ Treg	CDR2	0.0551536	0.124623	0.442565	0.65808	0.0795699	0.179792
85515	CD25hiCXCR6+ Treg	FBXO32	0.0551221	0.0935667	0.589121	0.55578	0.0795244	0.134988
85516	CD25hiCXCR6+ Treg	U62317.5	0.0551215	0.303312	0.181732	0.855793	0.0795235	0.437587
85517	CD25hiCXCR6+ Treg	ZNF142	0.0551126	0.174053	0.316643	0.751515	0.0795106	0.251105
85518	CD25hiCXCR6+ Treg	UBR1	0.0550829	0.0939475	0.586316	0.557663	0.0794678	0.135538
85519	CD25hiCXCR6+ Treg	TTI2	0.0550395	0.175708	0.313244	0.754096	0.0794053	0.253494
85520	CD25hiCXCR6+ Treg	GORASP2	0.0550057	0.0695239	0.791177	0.428841	0.0793565	0.100302
85521	CD25hiCXCR6+ Treg	LINC01572	0.0549986	0.615884	0.0893002	0.928843	0.0793462	0.888533
85522	CD25hiCXCR6+ Treg	SGSM3	0.05497	0.0434849	1.26412	0.206188	0.079305	0.0627355
85523	CD25hiCXCR6+ Treg	HCG25	0.0549555	0.102873	0.534205	0.593199	0.0792841	0.148415
85524	CD25hiCXCR6+ Treg	RTN4RL2	0.0549111	0.472903	0.116115	0.907561	0.07922	0.682255
85525	CD25hiCXCR6+ Treg	TMEM80	0.0549089	0.047501	1.15595	0.247701	0.0792168	0.0685295
85526	CD25hiCXCR6+ Treg	MBNL1-AS1	0.0548888	0.0942973	0.582083	0.560511	0.0791879	0.136042
85527	CD25hiCXCR6+ Treg	CCNF	0.0548561	0.44613	0.12296	0.902139	0.0791407	0.64363
85528	CD25hiCXCR6+ Treg	CD99L2	0.0548502	0.070034	0.783194	0.433513	0.0791322	0.101038
85529	CD25hiCXCR6+ Treg	FBXW7	0.0548171	0.148937	0.368054	0.712833	0.0790843	0.214871
85530	CD25hiCXCR6+ Treg	DNAJC3-DT	0.054779	0.123579	0.443271	0.657569	0.0790294	0.178287
85531	CD25hiCXCR6+ Treg	AC005618.4	0.0547771	0.724659	0.0755901	0.939745	0.0790266	1.04546
85532	CD25hiCXCR6+ Treg	C18orf21	0.054777	0.147773	0.370684	0.710873	0.0790265	0.213191
85533	CD25hiCXCR6+ Treg	CXorf56	0.054745	0.07304	0.749521	0.453543	0.0789803	0.105374
85534	CD25hiCXCR6+ Treg	IDI1	0.0547393	0.0771415	0.709596	0.477955	0.0789721	0.111292
85535	CD25hiCXCR6+ Treg	AL133268.4	0.0546992	0.257821	0.21216	0.831982	0.0789142	0.371957
85536	CD25hiCXCR6+ Treg	ELMSAN1	0.0546261	0.0990667	0.551407	0.581355	0.0788087	0.142923
85537	CD25hiCXCR6+ Treg	FAM229B	0.0545805	0.342161	0.159517	0.873262	0.078743	0.493635
85538	CD25hiCXCR6+ Treg	NUP54	0.0545748	0.0465203	1.17314	0.240739	0.0787348	0.0671145
85539	CD25hiCXCR6+ Treg	ZDHHC11	0.0545589	0.136848	0.398683	0.690126	0.0787119	0.197429
85540	CD25hiCXCR6+ Treg	ETF1	0.0545044	0.145384	0.3749	0.707735	0.0786332	0.209744
85541	CD25hiCXCR6+ Treg	NRIP1	0.0544841	0.328914	0.165649	0.868434	0.0786039	0.474522
85542	CD25hiCXCR6+ Treg	ZNF775	0.0544471	0.3622	0.150323	0.88051	0.0785505	0.522544
85543	CD25hiCXCR6+ Treg	NTHL1	0.0544377	0.314801	0.172927	0.862709	0.078537	0.454162
85544	CD25hiCXCR6+ Treg	AC099343.3	0.0543767	0.0818356	0.664462	0.506394	0.078449	0.118064
85545	CD25hiCXCR6+ Treg	CFAP298	0.0543335	0.0453251	1.19875	0.230625	0.0783866	0.0653903
85546	CD25hiCXCR6+ Treg	ENDOV	0.0543211	0.069742	0.778886	0.436047	0.0783688	0.100616
85547	CD25hiCXCR6+ Treg	NBAS	0.0543188	0.0665663	0.816011	0.414494	0.0783655	0.0960349
85548	CD25hiCXCR6+ Treg	GGA1	0.05424	0.0476533	1.13822	0.255028	0.0782518	0.0687492
85549	CD25hiCXCR6+ Treg	LCOR	0.0542396	0.0441146	1.22951	0.218879	0.0782511	0.0636439
85550	CD25hiCXCR6+ Treg	ZNF460-AS1	0.0542065	0.37804	0.143389	0.885983	0.0782035	0.545396
85551	CD25hiCXCR6+ Treg	ZNF567	0.0541663	0.109678	0.493866	0.621401	0.0781454	0.158232
85552	CD25hiCXCR6+ Treg	NDUFA5	0.054159	0.0511521	1.05878	0.289698	0.078135	0.0737969
85553	CD25hiCXCR6+ Treg	SPATA33	0.0541229	0.270359	0.200189	0.841333	0.0780829	0.390045
85554	CD25hiCXCR6+ Treg	ATP8B1	0.0541145	0.103783	0.521418	0.602076	0.0780707	0.149728
85555	CD25hiCXCR6+ Treg	FOPNL	0.0541056	0.0422418	1.28086	0.200244	0.0780579	0.060942
85556	CD25hiCXCR6+ Treg	AC084024.4	0.0540802	0.245792	0.220025	0.825852	0.0780212	0.354602
85557	CD25hiCXCR6+ Treg	SOCS4	0.0540308	0.0982006	0.550209	0.582176	0.07795	0.141673
85558	CD25hiCXCR6+ Treg	CASTOR3	0.0539668	0.12745	0.423436	0.671977	0.0778576	0.183871
85559	CD25hiCXCR6+ Treg	TEX261	0.0539109	0.0891531	0.6047	0.545378	0.077777	0.128621
85560	CD25hiCXCR6+ Treg	PABPN1	0.053903	0.116252	0.463672	0.642883	0.0777656	0.167717
85561	CD25hiCXCR6+ Treg	NCLN	0.0538594	0.197779	0.272321	0.785375	0.0777026	0.285334
85562	CD25hiCXCR6+ Treg	ADGRF5	0.0538452	0.628959	0.08561	0.931776	0.0776822	0.907396
85563	CD25hiCXCR6+ Treg	RAD17	0.0538381	0.110964	0.485185	0.627545	0.077672	0.160087
85564	CD25hiCXCR6+ Treg	TUBB2B	0.0538102	0.392473	0.137105	0.890948	0.0776317	0.566219
85565	CD25hiCXCR6+ Treg	LOR	0.0537621	0.993261	0.0541268	0.956834	0.0775623	1.43297
85566	CD25hiCXCR6+ Treg	DNAJC2	0.0537437	0.0794319	0.676601	0.498659	0.0775357	0.114596
85567	CD25hiCXCR6+ Treg	UBA2	0.0537349	0.138935	0.386762	0.698932	0.077523	0.200441
85568	CD25hiCXCR6+ Treg	REV3L	0.0537278	0.0951866	0.564447	0.57245	0.0775128	0.137325
85569	CD25hiCXCR6+ Treg	PARP12	0.0536878	0.355795	0.150895	0.880058	0.0774551	0.513304
85570	CD25hiCXCR6+ Treg	AC018647.2	0.0536804	0.353382	0.151905	0.879262	0.0774445	0.509822
85571	CD25hiCXCR6+ Treg	AL391152.1	0.0536471	0.331438	0.161862	0.871415	0.0773964	0.478164
85572	CD25hiCXCR6+ Treg	CNOT1	0.0536	0.0350209	1.53052	0.125889	0.0773284	0.0505244
85573	CD25hiCXCR6+ Treg	SYF2	0.0535563	0.0436017	1.22831	0.219331	0.0772653	0.0629039
85574	CD25hiCXCR6+ Treg	AC004076.2	0.0535442	0.470289	0.113854	0.909354	0.077248	0.678484
85575	CD25hiCXCR6+ Treg	AC021092.1	0.0535262	0.227193	0.235598	0.813744	0.077222	0.32777
85576	CD25hiCXCR6+ Treg	CCDC85B	0.0535225	0.06592	0.811931	0.416831	0.0772167	0.0951025
85577	CD25hiCXCR6+ Treg	AC010504.1	0.0535074	0.169135	0.316359	0.75173	0.0771949	0.24401
85578	CD25hiCXCR6+ Treg	DRG1	0.0534778	0.130134	0.410943	0.681114	0.0771522	0.187744
85579	CD25hiCXCR6+ Treg	KDM7A	0.0534584	0.170008	0.314447	0.753182	0.0771242	0.24527
85580	CD25hiCXCR6+ Treg	PHC2	0.0534352	0.0698299	0.765219	0.444141	0.0770906	0.100743
85581	CD25hiCXCR6+ Treg	INTS3	0.0534285	0.0394956	1.35277	0.176129	0.077081	0.0569801
85582	CD25hiCXCR6+ Treg	NUP93	0.0533834	0.241213	0.221313	0.824849	0.0770159	0.347996
85583	CD25hiCXCR6+ Treg	SYCE1	0.0532569	0.186317	0.28584	0.775	0.0768335	0.268799
85584	CD25hiCXCR6+ Treg	JAKMIP2-AS1	0.053246	0.493028	0.107998	0.913997	0.0768177	0.711289
85585	CD25hiCXCR6+ Treg	Z99774.1	0.0530971	0.170303	0.31178	0.755208	0.0766029	0.245696
85586	CD25hiCXCR6+ Treg	OXA1L	0.053081	0.039375	1.34809	0.17763	0.0765798	0.0568061
85587	CD25hiCXCR6+ Treg	PPFIA1	0.0530411	0.0652003	0.813509	0.415926	0.0765221	0.0940642
85588	CD25hiCXCR6+ Treg	TMEM187	0.0530265	0.0899882	0.589261	0.555686	0.076501	0.129825
85589	CD25hiCXCR6+ Treg	UFM1	0.0530224	0.03374	1.5715	0.116067	0.0764951	0.0486766
85590	CD25hiCXCR6+ Treg	PDCD2	0.0530167	0.0749048	0.707787	0.479077	0.0764869	0.108065
85591	CD25hiCXCR6+ Treg	NEK1	0.0530143	0.103505	0.512193	0.608516	0.0764835	0.149326
85592	CD25hiCXCR6+ Treg	KLRC2	0.0529605	2.83221	0.0186994	0.985081	0.0764059	4.08601
85593	CD25hiCXCR6+ Treg	GRK2	0.0529525	0.182112	0.290768	0.771229	0.0763943	0.262733
85594	CD25hiCXCR6+ Treg	ZNF330	0.0529367	0.038362	1.37992	0.16761	0.0763715	0.0553447
85595	CD25hiCXCR6+ Treg	HSPA9	0.0529235	0.0815679	0.648828	0.51645	0.0763524	0.117678
85596	CD25hiCXCR6+ Treg	SLFNL1	0.0527766	0.354467	0.14889	0.88164	0.0761405	0.511387
85597	CD25hiCXCR6+ Treg	MOGS	0.0527466	0.0822832	0.641037	0.521498	0.0760973	0.11871
85598	CD25hiCXCR6+ Treg	MYCBP2-AS1	0.0527301	0.151125	0.348917	0.727152	0.0760734	0.218027
85599	CD25hiCXCR6+ Treg	POLR2B	0.052668	0.0465642	1.13108	0.25802	0.0759839	0.0671779
85600	CD25hiCXCR6+ Treg	PLIN5	0.0526294	0.348449	0.151039	0.879945	0.0759282	0.502706
85601	CD25hiCXCR6+ Treg	UBE3B	0.0526226	0.115978	0.453728	0.650024	0.0759184	0.167321
85602	CD25hiCXCR6+ Treg	TRIR	0.0525263	0.0389783	1.34758	0.177794	0.0757794	0.0562338
85603	CD25hiCXCR6+ Treg	FBH1	0.0524792	0.120842	0.434279	0.664086	0.0757116	0.174339
85604	CD25hiCXCR6+ Treg	PHF20L1	0.0524787	0.0486811	1.07801	0.28103	0.0757107	0.070232
85605	CD25hiCXCR6+ Treg	UTP3	0.0524401	0.048007	1.09234	0.274682	0.0756551	0.0692594
85606	CD25hiCXCR6+ Treg	ZNF789	0.0523929	0.0517825	1.01179	0.311639	0.075587	0.0747063
85607	CD25hiCXCR6+ Treg	SCX	0.0523846	0.352468	0.148622	0.881852	0.0755749	0.508503
85608	CD25hiCXCR6+ Treg	LZIC	0.0523756	0.0646119	0.810619	0.417584	0.075562	0.0932152
85609	CD25hiCXCR6+ Treg	HIST1H1B	0.0523752	0.456337	0.114773	0.908625	0.0755614	0.658355
85610	CD25hiCXCR6+ Treg	DEAF1	0.0523721	0.0785482	0.666751	0.504931	0.075557	0.113321
85611	CD25hiCXCR6+ Treg	SRSF6	0.0523705	0.0579597	0.903567	0.366225	0.0755547	0.0836182
85612	CD25hiCXCR6+ Treg	NDUFA3	0.0523407	0.0271853	1.92533	0.0541884	0.0755117	0.0392202
85613	CD25hiCXCR6+ Treg	WISP2	0.0523405	0.0470498	1.11245	0.265946	0.0755113	0.0678786
85614	CD25hiCXCR6+ Treg	MIR2052HG	0.052335	0.414013	0.126409	0.899408	0.0755035	0.597295
85615	CD25hiCXCR6+ Treg	CREBBP	0.052323	0.100253	0.521912	0.601732	0.0754861	0.144634
85616	CD25hiCXCR6+ Treg	A2M	0.0522537	0.0933299	0.559882	0.57556	0.0753862	0.134647
85617	CD25hiCXCR6+ Treg	DHRS4L2	0.0522164	0.165288	0.315912	0.752069	0.0753324	0.23846
85618	CD25hiCXCR6+ Treg	SELP	0.0521956	0.358035	0.145784	0.884092	0.0753024	0.516536
85619	CD25hiCXCR6+ Treg	CMSS1	0.0521514	0.183021	0.284947	0.775685	0.0752386	0.264044
85620	CD25hiCXCR6+ Treg	PDE6D	0.0521249	0.185565	0.280898	0.778789	0.0752004	0.267714
85621	CD25hiCXCR6+ Treg	AC133919.1	0.0521015	0.325194	0.160217	0.87271	0.0751666	0.469156
85622	CD25hiCXCR6+ Treg	ETFDH	0.0521002	0.0799037	0.652038	0.514377	0.0751647	0.115277
85623	CD25hiCXCR6+ Treg	COQ10B	0.0520984	0.125812	0.414098	0.678802	0.0751621	0.181508
85624	CD25hiCXCR6+ Treg	VWA5A	0.0520171	0.301086	0.172765	0.862836	0.0750449	0.434375
85625	CD25hiCXCR6+ Treg	ZBED4	0.0519735	0.180341	0.288196	0.773197	0.074982	0.260177
85626	CD25hiCXCR6+ Treg	TMEM223	0.0518835	0.13383	0.387681	0.698252	0.0748521	0.193076
85627	CD25hiCXCR6+ Treg	GBGT1	0.0518405	0.313633	0.16529	0.868715	0.07479	0.452476
85628	CD25hiCXCR6+ Treg	SUSD3	0.0517983	0.0906575	0.571363	0.567753	0.0747292	0.130791
85629	CD25hiCXCR6+ Treg	AC024145.1	0.0517514	0.327685	0.15793	0.874512	0.0746615	0.472749
85630	CD25hiCXCR6+ Treg	INMT	0.0517099	0.166856	0.309906	0.756632	0.0746016	0.240723
85631	CD25hiCXCR6+ Treg	AL513320.1	0.051687	0.385917	0.133933	0.893456	0.0745686	0.55676
85632	CD25hiCXCR6+ Treg	JRK	0.051681	0.109578	0.471638	0.637185	0.07456	0.158087
85633	CD25hiCXCR6+ Treg	STRAP	0.0516655	0.0735535	0.702421	0.482417	0.0745376	0.106115
85634	CD25hiCXCR6+ Treg	SLC46A3	0.0516518	0.0776565	0.665132	0.505966	0.0745178	0.112035
85635	CD25hiCXCR6+ Treg	MTRR	0.0516127	0.274042	0.188339	0.850611	0.0744614	0.395358
85636	CD25hiCXCR6+ Treg	HEATR5A	0.0515478	0.0953059	0.540867	0.588599	0.0743678	0.137497
85637	CD25hiCXCR6+ Treg	AC022075.1	0.0515104	0.425772	0.120981	0.903706	0.0743137	0.614259
85638	CD25hiCXCR6+ Treg	FBXL19-AS1	0.0514919	0.104233	0.494009	0.6213	0.0742871	0.150376
85639	CD25hiCXCR6+ Treg	GMPR2	0.0514848	0.104311	0.493568	0.621611	0.0742768	0.15049
85640	CD25hiCXCR6+ Treg	NOL7	0.051479	0.0418147	1.23112	0.218278	0.0742685	0.0603259
85641	CD25hiCXCR6+ Treg	SLFN5	0.0514744	0.0917207	0.561208	0.574656	0.0742619	0.132325
85642	CD25hiCXCR6+ Treg	RCSD1	0.0514628	0.0791875	0.649884	0.515767	0.0742451	0.114243
85643	CD25hiCXCR6+ Treg	USP33	0.0514519	0.0601388	0.855552	0.392246	0.0742294	0.086762
85644	CD25hiCXCR6+ Treg	PIK3R4	0.0514483	0.0547497	0.9397	0.347371	0.0742243	0.0789872
85645	CD25hiCXCR6+ Treg	ZFC3H1	0.0513971	0.0601518	0.854457	0.392852	0.0741503	0.0867806
85646	CD25hiCXCR6+ Treg	ZNF790-AS1	0.0513912	0.27241	0.188654	0.850364	0.0741418	0.393004
85647	CD25hiCXCR6+ Treg	BRD4	0.0513845	0.068679	0.748183	0.454349	0.0741321	0.0990828
85648	CD25hiCXCR6+ Treg	AC009554.1	0.0513352	0.198717	0.258333	0.79615	0.074061	0.286688
85649	CD25hiCXCR6+ Treg	ANAPC2	0.0513265	0.0424484	1.20915	0.226604	0.0740485	0.06124
85650	CD25hiCXCR6+ Treg	NELFE	0.0513166	0.0926179	0.554068	0.579532	0.0740342	0.133619
85651	CD25hiCXCR6+ Treg	TRIM31	0.0513142	0.483059	0.106227	0.915402	0.0740307	0.696908
85652	CD25hiCXCR6+ Treg	EI24	0.0512988	0.108532	0.472662	0.636454	0.0740085	0.156578
85653	CD25hiCXCR6+ Treg	CSTF3	0.0511898	0.0414983	1.23354	0.217374	0.0738513	0.0598694
85654	CD25hiCXCR6+ Treg	SUMF2	0.0511868	0.0723258	0.707725	0.479116	0.0738469	0.104344
85655	CD25hiCXCR6+ Treg	AL136961.1	0.0511823	0.282781	0.180996	0.856371	0.0738404	0.407966
85656	CD25hiCXCR6+ Treg	TP53BP2	0.051169	0.0851583	0.600869	0.547927	0.0738212	0.122858
85657	CD25hiCXCR6+ Treg	DCUN1D1	0.0511609	0.0486872	1.05081	0.293347	0.0738096	0.0702408
85658	CD25hiCXCR6+ Treg	GLS	0.0511168	0.0616628	0.828973	0.40712	0.0737459	0.0889606
85659	CD25hiCXCR6+ Treg	COASY	0.0510698	0.0899884	0.567516	0.570364	0.0736782	0.129826
85660	CD25hiCXCR6+ Treg	NUP50-DT	0.0510544	0.112613	0.45336	0.65029	0.0736559	0.162467
85661	CD25hiCXCR6+ Treg	ZNF14	0.0510304	0.205985	0.247738	0.804337	0.0736213	0.297174
85662	CD25hiCXCR6+ Treg	RNF103	0.0509821	0.130146	0.39173	0.695258	0.0735517	0.187761
85663	CD25hiCXCR6+ Treg	AC244131.2	0.0509657	0.291762	0.174683	0.861329	0.0735279	0.420923
85664	CD25hiCXCR6+ Treg	BAG3	0.0509639	0.134992	0.377533	0.705778	0.0735253	0.194752
85665	CD25hiCXCR6+ Treg	PLK4	0.0509566	0.791132	0.0644097	0.948644	0.0735148	1.14136
85666	CD25hiCXCR6+ Treg	AL391095.1	0.0508926	0.455145	0.111816	0.910969	0.0734225	0.656636
85667	CD25hiCXCR6+ Treg	CASTOR2	0.0508673	0.267284	0.190312	0.849064	0.0733861	0.385609
85668	CD25hiCXCR6+ Treg	KMO	0.0508578	0.424999	0.119666	0.904748	0.0733723	0.613144
85669	CD25hiCXCR6+ Treg	ADPGK	0.0507526	0.0539081	0.941465	0.346467	0.0732205	0.077773
85670	CD25hiCXCR6+ Treg	UNC50	0.0507367	0.0522049	0.971878	0.331111	0.0731976	0.0753157
85671	CD25hiCXCR6+ Treg	BTG3-AS1	0.050725	0.26735	0.189732	0.849519	0.0731807	0.385705
85672	CD25hiCXCR6+ Treg	TMX4	0.0506957	0.122019	0.415473	0.677796	0.0731384	0.176036
85673	CD25hiCXCR6+ Treg	FANCE	0.0506195	0.324045	0.156212	0.875866	0.0730286	0.467498
85674	CD25hiCXCR6+ Treg	MLST8	0.0506118	0.101214	0.500046	0.617043	0.0730174	0.146021
85675	CD25hiCXCR6+ Treg	DEGS1	0.0506083	0.072141	0.701519	0.482979	0.0730123	0.104077
85676	CD25hiCXCR6+ Treg	MPV17L2	0.0505854	0.192668	0.262552	0.792896	0.0729792	0.277961
85677	CD25hiCXCR6+ Treg	FBXO48	0.0505648	0.233938	0.216146	0.828874	0.0729496	0.337501
85678	CD25hiCXCR6+ Treg	SLC25A22	0.050499	0.177056	0.285215	0.77548	0.0728546	0.255438
85679	CD25hiCXCR6+ Treg	AC010226.1	0.0504319	0.229281	0.219957	0.825905	0.0727578	0.330782
85680	CD25hiCXCR6+ Treg	NEMP1	0.050423	0.172233	0.292761	0.769705	0.072745	0.248479
85681	CD25hiCXCR6+ Treg	TUBG2	0.0503795	0.215364	0.233927	0.815042	0.0726822	0.310704
85682	CD25hiCXCR6+ Treg	MYH10	0.050369	0.496151	0.101519	0.919138	0.0726671	0.715795
85683	CD25hiCXCR6+ Treg	NBPF12	0.0503534	0.0986956	0.510189	0.609919	0.0726446	0.142388
85684	CD25hiCXCR6+ Treg	HIST1H2BM	0.0503406	0.434244	0.115927	0.90771	0.0726262	0.626482
85685	CD25hiCXCR6+ Treg	PKN1	0.0502609	0.0943598	0.532651	0.594275	0.0725112	0.136132
85686	CD25hiCXCR6+ Treg	VTA1	0.0502451	0.0518091	0.969811	0.332141	0.0724883	0.0747448
85687	CD25hiCXCR6+ Treg	DALRD3	0.0502318	0.100931	0.497686	0.618705	0.0724691	0.145612
85688	CD25hiCXCR6+ Treg	CACUL1	0.0501885	0.048183	1.04162	0.297587	0.0724068	0.0695134
85689	CD25hiCXCR6+ Treg	CELF6	0.0501233	0.203266	0.24659	0.805226	0.0723127	0.293251
85690	CD25hiCXCR6+ Treg	ASPM	0.0501136	0.75666	0.0662301	0.947195	0.0722987	1.09163
85691	CD25hiCXCR6+ Treg	YJU2	0.0500279	0.113368	0.441287	0.659005	0.072175	0.163556
85692	CD25hiCXCR6+ Treg	LUM	0.0499795	0.0631478	0.791469	0.42867	0.0721052	0.0911031
85693	CD25hiCXCR6+ Treg	UNKL	0.0499437	0.0926067	0.539309	0.589673	0.0720535	0.133603
85694	CD25hiCXCR6+ Treg	NSUN2	0.0499277	0.0426773	1.16989	0.242046	0.0720305	0.0615704
85695	CD25hiCXCR6+ Treg	MRGBP	0.0499274	0.140524	0.355294	0.722369	0.07203	0.202733
85696	CD25hiCXCR6+ Treg	ANKRD36C	0.0499181	0.0658801	0.757711	0.448624	0.0720166	0.0950449
85697	CD25hiCXCR6+ Treg	TIPARP	0.0499082	0.167375	0.298182	0.765564	0.0720023	0.241471
85698	CD25hiCXCR6+ Treg	RPS6KC1	0.0499035	0.177462	0.281206	0.778552	0.0719956	0.256024
85699	CD25hiCXCR6+ Treg	ANKRD36	0.0498755	0.0460546	1.08296	0.278824	0.0719551	0.0664428
85700	CD25hiCXCR6+ Treg	GBP6	0.0498729	0.404302	0.123356	0.901825	0.0719514	0.583284
85701	CD25hiCXCR6+ Treg	WDSUB1	0.0498695	0.159534	0.312595	0.754588	0.0719464	0.230158
85702	CD25hiCXCR6+ Treg	CIC	0.0498581	0.0979765	0.508878	0.610837	0.07193	0.14135
85703	CD25hiCXCR6+ Treg	WASHC4	0.0498532	0.0718653	0.693704	0.487868	0.071923	0.10368
85704	CD25hiCXCR6+ Treg	LYRM1	0.0498251	0.0635808	0.783651	0.433245	0.0718824	0.0917276
85705	CD25hiCXCR6+ Treg	DNASE1L1	0.049792	0.0874653	0.569277	0.569168	0.0718346	0.126186
85706	CD25hiCXCR6+ Treg	IFI27	0.0496805	0.232311	0.213853	0.830662	0.0716737	0.335154
85707	CD25hiCXCR6+ Treg	PYCR3	0.0496575	0.137621	0.360828	0.718228	0.0716406	0.198545
85708	CD25hiCXCR6+ Treg	ZNF691	0.0496352	0.190495	0.26056	0.794432	0.0716085	0.274825
85709	CD25hiCXCR6+ Treg	ACAD11	0.049568	0.0855786	0.579211	0.562447	0.0715116	0.123464
85710	CD25hiCXCR6+ Treg	RAB33B	0.0495662	0.213565	0.232089	0.816469	0.0715089	0.30811
85711	CD25hiCXCR6+ Treg	SLC30A9	0.0495572	0.0541673	0.914892	0.360248	0.071496	0.0781469
85712	CD25hiCXCR6+ Treg	ANKRD37	0.0495495	0.131105	0.377938	0.705476	0.0714848	0.189144
85713	CD25hiCXCR6+ Treg	SART3	0.0495269	0.0573711	0.863274	0.387987	0.0714523	0.082769
85714	CD25hiCXCR6+ Treg	TARDBP	0.0495127	0.0644751	0.767935	0.442526	0.0714317	0.093018
85715	CD25hiCXCR6+ Treg	AL355512.1	0.0495124	0.868213	0.057028	0.954523	0.0714313	1.25257
85716	CD25hiCXCR6+ Treg	POLR2J3.1	0.0494696	0.0460962	1.07318	0.28319	0.0713695	0.0665028
85717	CD25hiCXCR6+ Treg	VIRMA	0.0494492	0.0397766	1.24317	0.213804	0.0713402	0.0573855
85718	CD25hiCXCR6+ Treg	ALKBH4	0.0493567	0.109963	0.448849	0.653541	0.0712067	0.158643
85719	CD25hiCXCR6+ Treg	MICALL1	0.0493509	0.180207	0.273857	0.784195	0.0711982	0.259983
85720	CD25hiCXCR6+ Treg	IVD	0.0492798	0.0772548	0.637886	0.523548	0.0710957	0.111455
85721	CD25hiCXCR6+ Treg	IFIT1	0.0492691	0.544973	0.0904065	0.927964	0.0710802	0.786229
85722	CD25hiCXCR6+ Treg	AC069222.1	0.0492414	0.325285	0.151379	0.879677	0.0710403	0.469287
85723	CD25hiCXCR6+ Treg	ZNF440	0.0492391	0.128379	0.383543	0.701317	0.0710369	0.185212
85724	CD25hiCXCR6+ Treg	KLHL5	0.049211	0.170832	0.288067	0.773295	0.0709965	0.246458
85725	CD25hiCXCR6+ Treg	ZNF597	0.0492016	0.193624	0.254109	0.799412	0.0709829	0.279341
85726	CD25hiCXCR6+ Treg	LINC02100	0.0491807	0.131092	0.375161	0.707541	0.0709527	0.189126
85727	CD25hiCXCR6+ Treg	TBR1	0.0491358	0.945811	0.0519509	0.958568	0.0708879	1.36452
85728	CD25hiCXCR6+ Treg	IGLL1	0.0491276	0.245161	0.200389	0.841176	0.0708761	0.353692
85729	CD25hiCXCR6+ Treg	FAM13B	0.0490883	0.0844621	0.581187	0.561114	0.0708194	0.121853
85730	CD25hiCXCR6+ Treg	INTS9	0.0490732	0.125711	0.390365	0.696267	0.0707976	0.181363
85731	CD25hiCXCR6+ Treg	CYFIP2	0.049029	0.0507088	0.966874	0.333607	0.0707339	0.0731573
85732	CD25hiCXCR6+ Treg	TRIM26	0.0489771	0.257822	0.189965	0.849337	0.070659	0.371958
85733	CD25hiCXCR6+ Treg	ZNF738	0.0489557	0.205969	0.237685	0.812125	0.0706282	0.29715
85734	CD25hiCXCR6+ Treg	BEND3	0.0489518	0.157805	0.310205	0.756405	0.0706225	0.227664
85735	CD25hiCXCR6+ Treg	ASNS	0.0489182	0.0529773	0.92338	0.355809	0.070574	0.0764301
85736	CD25hiCXCR6+ Treg	CEP135	0.0488202	0.0614331	0.794689	0.426795	0.0704327	0.0886293
85737	CD25hiCXCR6+ Treg	ISG20	0.048817	0.10753	0.453986	0.649839	0.0704281	0.155133
85738	CD25hiCXCR6+ Treg	AL008727.1	0.0488077	0.459676	0.106179	0.915441	0.0704146	0.663172
85739	CD25hiCXCR6+ Treg	PMPCA	0.0487896	0.056479	0.863853	0.387669	0.0703885	0.081482
85740	CD25hiCXCR6+ Treg	AL162253.2	0.0487776	0.129773	0.375868	0.707015	0.0703712	0.187223
85741	CD25hiCXCR6+ Treg	PIP4K2A	0.0487497	0.111616	0.436762	0.662284	0.070331	0.161028
85742	CD25hiCXCR6+ Treg	PSMC3IP	0.048696	0.684258	0.0711661	0.943266	0.0702534	0.987175
85743	CD25hiCXCR6+ Treg	CDKN2AIPNL	0.0486889	0.176271	0.276217	0.782382	0.0702433	0.254305
85744	CD25hiCXCR6+ Treg	VSIG10L2	0.0486377	0.187187	0.259835	0.794991	0.0701694	0.270053
85745	CD25hiCXCR6+ Treg	ZNF148	0.048604	0.0568574	0.85484	0.39264	0.0701208	0.082028
85746	CD25hiCXCR6+ Treg	CCDC82	0.0485801	0.0649882	0.747521	0.454749	0.0700862	0.0937581
85747	CD25hiCXCR6+ Treg	TEAD2	0.0485755	0.311648	0.155866	0.876138	0.0700796	0.449613
85748	CD25hiCXCR6+ Treg	SYAP1	0.04854	0.0789535	0.614792	0.538692	0.0700284	0.113906
85749	CD25hiCXCR6+ Treg	HDAC2	0.0484979	0.206098	0.235315	0.813965	0.0699676	0.297337
85750	CD25hiCXCR6+ Treg	OSBPL8	0.0484807	0.101087	0.479592	0.631518	0.0699428	0.145838
85751	CD25hiCXCR6+ Treg	CCL19	0.0484718	0.278134	0.174275	0.86165	0.06993	0.401263
85752	CD25hiCXCR6+ Treg	LCA5L	0.0484634	0.240995	0.201097	0.840622	0.0699179	0.347682
85753	CD25hiCXCR6+ Treg	AC008147.2	0.0484181	0.200854	0.241062	0.809507	0.0698525	0.289771
85754	CD25hiCXCR6+ Treg	UQCRB	0.0484142	0.0318165	1.52167	0.128092	0.0698469	0.0459016
85755	CD25hiCXCR6+ Treg	PDSS1	0.0484077	0.29361	0.164871	0.869046	0.0698375	0.42359
85756	CD25hiCXCR6+ Treg	AC105052.4	0.0483746	0.130849	0.369699	0.711607	0.0697898	0.188775
85757	CD25hiCXCR6+ Treg	SCNN1A	0.0483192	0.130059	0.371519	0.710251	0.0697099	0.187635
85758	CD25hiCXCR6+ Treg	CSPP1	0.0483049	0.0477788	1.01101	0.312011	0.0696893	0.0689302
85759	CD25hiCXCR6+ Treg	MPC1	0.0482848	0.123963	0.389511	0.696898	0.0696603	0.17884
85760	CD25hiCXCR6+ Treg	RAB19	0.0482839	0.1017	0.47477	0.634951	0.0696589	0.146721
85761	CD25hiCXCR6+ Treg	RRP7A	0.0482374	0.0960435	0.502245	0.615495	0.0695919	0.138561
85762	CD25hiCXCR6+ Treg	CEP85L	0.0482319	0.0504946	0.955188	0.339483	0.0695839	0.0728483
85763	CD25hiCXCR6+ Treg	SPTBN5	0.0482086	0.153787	0.313476	0.753919	0.0695503	0.221868
85764	CD25hiCXCR6+ Treg	SUMO3	0.0482023	0.11603	0.415429	0.677828	0.0695412	0.167396
85765	CD25hiCXCR6+ Treg	CSNK2A2	0.0481882	0.147976	0.32565	0.74469	0.0695208	0.213484
85766	CD25hiCXCR6+ Treg	FMR1	0.0481421	0.0915425	0.525899	0.598958	0.0694544	0.132068
85767	CD25hiCXCR6+ Treg	DHFR2	0.0480442	0.0756337	0.635222	0.525283	0.0693132	0.109116
85768	CD25hiCXCR6+ Treg	SLC10A7	0.0480386	0.145658	0.329803	0.741549	0.069305	0.210141
85769	CD25hiCXCR6+ Treg	ZNF793	0.0480342	0.0651108	0.737731	0.460678	0.0692987	0.093935
85770	CD25hiCXCR6+ Treg	INAFM2	0.0479857	0.171078	0.280491	0.779101	0.0692288	0.246813
85771	CD25hiCXCR6+ Treg	CTU2	0.0479804	0.168005	0.285589	0.775193	0.0692211	0.24238
85772	CD25hiCXCR6+ Treg	ALG1L	0.0479766	0.264139	0.181634	0.85587	0.0692156	0.381072
85773	CD25hiCXCR6+ Treg	RBMS1	0.0479586	0.0906867	0.528838	0.596918	0.0691897	0.130833
85774	CD25hiCXCR6+ Treg	HSH2D	0.0479564	0.317367	0.151107	0.879891	0.0691865	0.457863
85775	CD25hiCXCR6+ Treg	AC131971.1	0.0478786	0.0834773	0.573552	0.566271	0.0690742	0.120432
85776	CD25hiCXCR6+ Treg	MIGA1	0.0478771	0.0613151	0.780836	0.434899	0.069072	0.088459
85777	CD25hiCXCR6+ Treg	MEOX1	0.0478715	0.455515	0.105093	0.916302	0.069064	0.657169
85778	CD25hiCXCR6+ Treg	MEX3D	0.0478582	0.436073	0.109748	0.912609	0.0690448	0.62912
85779	CD25hiCXCR6+ Treg	CDC42EP4	0.0478181	0.149205	0.320486	0.7486	0.0689869	0.215257
85780	CD25hiCXCR6+ Treg	SLC26A6	0.0477964	0.316306	0.151108	0.87989	0.0689557	0.456332
85781	CD25hiCXCR6+ Treg	CTSF	0.0477372	0.316678	0.150743	0.880178	0.0688702	0.45687
85782	CD25hiCXCR6+ Treg	AL354809.1	0.0476749	0.288209	0.165418	0.868615	0.0687804	0.415798
85783	CD25hiCXCR6+ Treg	POLR2I	0.0476655	0.105647	0.451177	0.651862	0.0687669	0.152416
85784	CD25hiCXCR6+ Treg	MED10	0.0476245	0.0603817	0.788724	0.430273	0.0687076	0.0871124
85785	CD25hiCXCR6+ Treg	ZNF552	0.0475744	0.0679648	0.699985	0.483937	0.0686353	0.0980525
85786	CD25hiCXCR6+ Treg	UBE4B	0.0475632	0.0808787	0.588081	0.556478	0.0686192	0.116683
85787	CD25hiCXCR6+ Treg	AC020915.2	0.0475307	0.0495006	0.960204	0.336952	0.0685723	0.0714143
85788	CD25hiCXCR6+ Treg	ARHGEF9	0.0475202	0.0612652	0.775648	0.437957	0.0685572	0.088387
85789	CD25hiCXCR6+ Treg	UPRT	0.0474703	0.0591273	0.802849	0.422062	0.0684851	0.0853026
85790	CD25hiCXCR6+ Treg	NFATC1	0.0474393	0.106572	0.44514	0.656219	0.0684405	0.153751
85791	CD25hiCXCR6+ Treg	CXCL10	0.047427	0.159616	0.297132	0.766366	0.0684227	0.230277
85792	CD25hiCXCR6+ Treg	THTPA	0.0474188	0.121076	0.391645	0.69532	0.0684108	0.174675
85793	CD25hiCXCR6+ Treg	PLAU	0.0474149	0.108999	0.435003	0.66356	0.0684052	0.157252
85794	CD25hiCXCR6+ Treg	RGL4	0.0473373	0.0857093	0.552301	0.580742	0.0682933	0.123652
85795	CD25hiCXCR6+ Treg	NAA30	0.047336	0.0754073	0.627737	0.530176	0.0682914	0.10879
85796	CD25hiCXCR6+ Treg	DBF4	0.0473072	0.0872342	0.542301	0.587611	0.0682498	0.125852
85797	CD25hiCXCR6+ Treg	AMPD3	0.0472888	0.106468	0.444162	0.656926	0.0682234	0.1536
85798	CD25hiCXCR6+ Treg	SLC25A16	0.0472157	0.0992731	0.475614	0.634349	0.0681178	0.143221
85799	CD25hiCXCR6+ Treg	CREG1	0.047149	0.221295	0.21306	0.83128	0.0680216	0.319261
85800	CD25hiCXCR6+ Treg	MMP14	0.0471081	0.106568	0.442048	0.658454	0.0679626	0.153745
85801	CD25hiCXCR6+ Treg	TRBV29-1	0.0471034	0.133286	0.353402	0.723787	0.0679558	0.19229
85802	CD25hiCXCR6+ Treg	IL10RA	0.0470608	0.137099	0.343261	0.731402	0.0678944	0.197793
85803	CD25hiCXCR6+ Treg	AC114271.1	0.0470258	0.118646	0.396353	0.691844	0.0678438	0.17117
85804	CD25hiCXCR6+ Treg	IGBP1	0.0470184	0.0934674	0.503046	0.614932	0.0678333	0.134845
85805	CD25hiCXCR6+ Treg	CENPS	0.0470153	0.606247	0.0775515	0.938185	0.0678288	0.874629
85806	CD25hiCXCR6+ Treg	AC016747.3	0.0470055	0.357302	0.131557	0.895335	0.0678147	0.515478
85807	CD25hiCXCR6+ Treg	PRPF18	0.0470007	0.0920356	0.510679	0.609576	0.0678077	0.132779
85808	CD25hiCXCR6+ Treg	ZNF236-DT	0.0469651	0.157942	0.297356	0.766195	0.0677563	0.227863
85809	CD25hiCXCR6+ Treg	SFPQ	0.0469278	0.0499581	0.939342	0.347555	0.0677024	0.0720743
85810	CD25hiCXCR6+ Treg	EPN2	0.0469262	0.254954	0.184057	0.853968	0.0677002	0.367821
85811	CD25hiCXCR6+ Treg	CDC40	0.0469085	0.0366878	1.27859	0.201043	0.0676747	0.0529293
85812	CD25hiCXCR6+ Treg	SYNC	0.0468776	0.11565	0.405341	0.685227	0.0676301	0.166847
85813	CD25hiCXCR6+ Treg	AP000487.1	0.0468406	0.178199	0.262856	0.792661	0.0675767	0.257086
85814	CD25hiCXCR6+ Treg	MKLN1	0.0468402	0.0386485	1.21195	0.22553	0.0675762	0.055758
85815	CD25hiCXCR6+ Treg	BRD1	0.0468309	0.0841474	0.556534	0.577846	0.0675628	0.121399
85816	CD25hiCXCR6+ Treg	USP10	0.0467981	0.111761	0.418734	0.67541	0.0675154	0.161237
85817	CD25hiCXCR6+ Treg	H6PD	0.0467675	0.0365212	1.28056	0.20035	0.0674712	0.052689
85818	CD25hiCXCR6+ Treg	TDP2	0.0467609	0.0465303	1.00496	0.314918	0.0674617	0.067129
85819	CD25hiCXCR6+ Treg	FRG1-DT	0.0467476	0.153504	0.304536	0.76072	0.0674426	0.22146
85820	CD25hiCXCR6+ Treg	RNF43	0.0467426	0.0783543	0.596554	0.550805	0.0674353	0.113041
85821	CD25hiCXCR6+ Treg	FGFR1OP	0.0467153	0.104098	0.448763	0.653603	0.0673959	0.150182
85822	CD25hiCXCR6+ Treg	SEC24B	0.0466737	0.0507119	0.920371	0.357379	0.067336	0.0731618
85823	CD25hiCXCR6+ Treg	SUPT6H	0.0466245	0.0869456	0.536248	0.591787	0.0672649	0.125436
85824	CD25hiCXCR6+ Treg	AL133445.2	0.0465824	0.369452	0.126085	0.899665	0.0672042	0.533006
85825	CD25hiCXCR6+ Treg	AC009148.1	0.0465718	0.157358	0.295961	0.76726	0.0671889	0.227019
85826	CD25hiCXCR6+ Treg	LINC00158	0.0465469	0.331255	0.140517	0.888252	0.067153	0.4779
85827	CD25hiCXCR6+ Treg	DUSP12	0.0465467	0.0716425	0.649709	0.51588	0.0671527	0.103358
85828	CD25hiCXCR6+ Treg	TBC1D22A-AS1	0.0464964	1.33175	0.0349138	0.972148	0.0670802	1.92131
85829	CD25hiCXCR6+ Treg	MUSTN1	0.0464779	0.284932	0.163119	0.870425	0.0670535	0.411071
85830	CD25hiCXCR6+ Treg	RP2	0.0464404	0.103636	0.44811	0.654074	0.0669994	0.149515
85831	CD25hiCXCR6+ Treg	LINC02341	0.0463996	1.03501	0.0448303	0.964243	0.0669405	1.4932
85832	CD25hiCXCR6+ Treg	PLA2G2A	0.0463994	0.057517	0.806707	0.419835	0.0669401	0.0829795
85833	CD25hiCXCR6+ Treg	BLOC1S3	0.0463599	0.0896428	0.517162	0.605043	0.0668832	0.129327
85834	CD25hiCXCR6+ Treg	EIF4A1	0.0463466	0.0692084	0.669668	0.50307	0.0668641	0.0998466
85835	CD25hiCXCR6+ Treg	AC092919.1	0.0463055	0.216688	0.213697	0.830784	0.0668048	0.312615
85836	CD25hiCXCR6+ Treg	GOLPH3	0.0462934	0.125685	0.368329	0.712628	0.0667873	0.181325
85837	CD25hiCXCR6+ Treg	KNSTRN	0.0462731	0.188452	0.245543	0.806036	0.0667579	0.271879
85838	CD25hiCXCR6+ Treg	CDC14A	0.0462103	0.0879085	0.525664	0.599122	0.0666674	0.126825
85839	CD25hiCXCR6+ Treg	ATG14	0.0461711	0.0625087	0.738634	0.460129	0.0666108	0.090181
85840	CD25hiCXCR6+ Treg	PRDM2	0.0461434	0.0587673	0.785188	0.432343	0.0665709	0.0847833
85841	CD25hiCXCR6+ Treg	CCDC134	0.0461434	0.186933	0.246845	0.805028	0.0665709	0.269687
85842	CD25hiCXCR6+ Treg	AC020659.1	0.0460926	0.211688	0.217739	0.827633	0.0664976	0.305401
85843	CD25hiCXCR6+ Treg	LINC01281	0.0460791	0.327368	0.140756	0.888062	0.0664781	0.472292
85844	CD25hiCXCR6+ Treg	WBP2	0.0460746	0.115168	0.400066	0.689108	0.0664716	0.166152
85845	CD25hiCXCR6+ Treg	USP16	0.046068	0.0451594	1.02012	0.307672	0.0664621	0.0651513
85846	CD25hiCXCR6+ Treg	PES1	0.0460602	0.0522063	0.882274	0.377629	0.0664509	0.0753177
85847	CD25hiCXCR6+ Treg	CGGBP1	0.0459587	0.0564646	0.813939	0.41568	0.0663044	0.0814612
85848	CD25hiCXCR6+ Treg	ANKRA2	0.0459179	0.0411032	1.11714	0.263936	0.0662455	0.0592994
85849	CD25hiCXCR6+ Treg	IQSEC1	0.0459094	0.115908	0.396084	0.692043	0.0662332	0.16722
85850	CD25hiCXCR6+ Treg	AC079305.3	0.045908	0.125299	0.366387	0.714076	0.0662313	0.180769
85851	CD25hiCXCR6+ Treg	FYTTD1	0.0458985	0.0458875	1.00024	0.317194	0.0662176	0.0662017
85852	CD25hiCXCR6+ Treg	GTPBP10	0.0458726	0.0605707	0.75734	0.448846	0.0661802	0.0873851
85853	CD25hiCXCR6+ Treg	AL512603.2	0.0458444	0.280804	0.163261	0.870313	0.0661394	0.405114
85854	CD25hiCXCR6+ Treg	GNPTG	0.0457155	0.0967017	0.472748	0.636393	0.0659535	0.139511
85855	CD25hiCXCR6+ Treg	CDHR3	0.0457116	0.457517	0.0999123	0.920414	0.0659479	0.660058
85856	CD25hiCXCR6+ Treg	C1QB	0.0457032	0.101598	0.449842	0.652824	0.0659358	0.146576
85857	CD25hiCXCR6+ Treg	ZNF878	0.0456536	0.369008	0.12372	0.901537	0.0658643	0.532365
85858	CD25hiCXCR6+ Treg	KAT5	0.0456516	0.0514804	0.886777	0.375199	0.0658614	0.0742705
85859	CD25hiCXCR6+ Treg	MKRN2	0.0455318	0.0824326	0.552352	0.580707	0.0656885	0.118925
85860	CD25hiCXCR6+ Treg	D2HGDH	0.0455218	0.16553	0.275006	0.783312	0.065674	0.238809
85861	CD25hiCXCR6+ Treg	PDF	0.0454983	0.174821	0.260257	0.794666	0.0656401	0.252213
85862	CD25hiCXCR6+ Treg	AC008124.1	0.0454886	0.0999991	0.45489	0.649188	0.0656262	0.144268
85863	CD25hiCXCR6+ Treg	TMEM9B-AS1	0.0454273	0.216532	0.209794	0.833828	0.0655377	0.31239
85864	CD25hiCXCR6+ Treg	ATE1	0.0454255	0.105885	0.42901	0.667916	0.0655352	0.152759
85865	CD25hiCXCR6+ Treg	SOCS1	0.0453757	0.106454	0.426246	0.669929	0.0654633	0.153581
85866	CD25hiCXCR6+ Treg	ZNF846	0.0453608	0.0792362	0.572476	0.567	0.0654419	0.114314
85867	CD25hiCXCR6+ Treg	UBA7	0.045341	0.0564437	0.803295	0.421804	0.0654132	0.0814311
85868	CD25hiCXCR6+ Treg	AKT1S1	0.045318	0.0586893	0.772168	0.440015	0.0653801	0.0846708
85869	CD25hiCXCR6+ Treg	PRPF38B	0.0453145	0.0262723	1.72481	0.0845625	0.0653751	0.0379028
85870	CD25hiCXCR6+ Treg	TRIM3	0.0452642	0.108815	0.415972	0.67743	0.0653024	0.156987
85871	CD25hiCXCR6+ Treg	PRKCSH	0.0452588	0.0525711	0.860906	0.38929	0.0652946	0.075844
85872	CD25hiCXCR6+ Treg	KLHL21	0.0452273	0.0741263	0.610138	0.54177	0.0652492	0.106942
85873	CD25hiCXCR6+ Treg	SH3GL1	0.0452161	0.108596	0.416368	0.677141	0.065233	0.156672
85874	CD25hiCXCR6+ Treg	SLC37A2	0.045203	0.0879374	0.514036	0.607227	0.0652142	0.126867
85875	CD25hiCXCR6+ Treg	HIF1A-AS2	0.0451368	0.111665	0.404216	0.686054	0.0651186	0.161098
85876	CD25hiCXCR6+ Treg	HMCN1	0.0451194	0.488589	0.0923464	0.926423	0.0650935	0.704884
85877	CD25hiCXCR6+ Treg	SPOP	0.0450111	0.0372716	1.20765	0.227181	0.0649373	0.0537715
85878	CD25hiCXCR6+ Treg	CAPN11	0.0449582	0.159869	0.281219	0.778542	0.0648609	0.230642
85879	CD25hiCXCR6+ Treg	ZNF850	0.0449395	0.1937	0.232005	0.816534	0.064834	0.279451
85880	CD25hiCXCR6+ Treg	ZNF799	0.0448851	0.0726571	0.617766	0.53673	0.0647555	0.104822
85881	CD25hiCXCR6+ Treg	ZMYM1	0.0448768	0.0592014	0.758035	0.44843	0.0647435	0.0854096
85882	CD25hiCXCR6+ Treg	EIF1B	0.0448711	0.0439519	1.02091	0.307295	0.0647354	0.0634092
85883	CD25hiCXCR6+ Treg	SLC37A3	0.0447998	0.0628348	0.712977	0.47586	0.0646324	0.0906515
85884	CD25hiCXCR6+ Treg	PRELID3B	0.0447166	0.0891774	0.501434	0.616066	0.0645124	0.128656
85885	CD25hiCXCR6+ Treg	CA13	0.0446984	0.120035	0.37238	0.70961	0.0644862	0.173173
85886	CD25hiCXCR6+ Treg	AL022157.1	0.0446683	0.143391	0.311514	0.75541	0.0644428	0.206869
85887	CD25hiCXCR6+ Treg	PHF23	0.0446472	0.0902398	0.494762	0.620768	0.0644123	0.130188
85888	CD25hiCXCR6+ Treg	AC011444.1	0.0445773	0.338514	0.131685	0.895233	0.0643114	0.488372
85889	CD25hiCXCR6+ Treg	LRRC3	0.0445755	0.299518	0.148824	0.881692	0.0643089	0.432113
85890	CD25hiCXCR6+ Treg	CHD9	0.0445654	0.0854621	0.521465	0.602043	0.0642944	0.123296
85891	CD25hiCXCR6+ Treg	BLOC1S6	0.0445292	0.0326504	1.36382	0.172625	0.064242	0.0471046
85892	CD25hiCXCR6+ Treg	PRSS41	0.0445222	0.278766	0.159711	0.873108	0.0642319	0.402175
85893	CD25hiCXCR6+ Treg	WDYHV1	0.0444979	0.353653	0.125824	0.899872	0.0641968	0.510213
85894	CD25hiCXCR6+ Treg	MORN4	0.0444275	0.31027	0.14319	0.88614	0.0640953	0.447625
85895	CD25hiCXCR6+ Treg	CROT	0.0444186	0.175598	0.252956	0.800302	0.0640825	0.253334
85896	CD25hiCXCR6+ Treg	NUMBL	0.0444151	0.0949052	0.467994	0.639789	0.0640774	0.136919
85897	CD25hiCXCR6+ Treg	CCDC85C	0.0443604	0.118678	0.373788	0.708562	0.0639986	0.171216
85898	CD25hiCXCR6+ Treg	ZNF408	0.0442343	0.13206	0.334956	0.737658	0.0638166	0.190522
85899	CD25hiCXCR6+ Treg	AC233992.3	0.0441934	0.771951	0.0572489	0.954347	0.0637576	1.11369
85900	CD25hiCXCR6+ Treg	C17orf80	0.0441897	0.179583	0.246069	0.805629	0.0637522	0.259083
85901	CD25hiCXCR6+ Treg	LINC01579	0.0441691	0.336134	0.131403	0.895456	0.0637226	0.484939
85902	CD25hiCXCR6+ Treg	SEPTIN6	0.0441416	0.032229	1.36962	0.170804	0.0636829	0.0464966
85903	CD25hiCXCR6+ Treg	TRIM13	0.0441332	0.0577055	0.764801	0.44439	0.0636708	0.0832515
85904	CD25hiCXCR6+ Treg	HSPA8	0.0441042	0.0338031	1.30474	0.191982	0.0636289	0.0487676
85905	CD25hiCXCR6+ Treg	LINC01393	0.0441036	0.323892	0.136167	0.891689	0.063628	0.467278
85906	CD25hiCXCR6+ Treg	AP5M1	0.0440796	0.0837317	0.526438	0.598584	0.0635934	0.120799
85907	CD25hiCXCR6+ Treg	ATOH8	0.04403	0.312667	0.140821	0.888012	0.0635219	0.451083
85908	CD25hiCXCR6+ Treg	XPOT	0.0439747	0.0394433	1.11489	0.264899	0.0634421	0.0569046
85909	CD25hiCXCR6+ Treg	ALDH5A1	0.0439364	0.24615	0.178494	0.858335	0.0633869	0.35512
85910	CD25hiCXCR6+ Treg	TCP1	0.0439226	0.127487	0.344526	0.730451	0.063367	0.183925
85911	CD25hiCXCR6+ Treg	CYB5R1	0.0439037	0.0935839	0.469138	0.638971	0.0633397	0.135013
85912	CD25hiCXCR6+ Treg	TSPAN7	0.043899	0.449428	0.0976773	0.922189	0.0633328	0.648388
85913	CD25hiCXCR6+ Treg	MTF2	0.0438811	0.113379	0.38703	0.698734	0.0633071	0.163572
85914	CD25hiCXCR6+ Treg	FOXO3	0.0438732	0.0965566	0.454379	0.649556	0.0632957	0.139302
85915	CD25hiCXCR6+ Treg	LINC00900	0.0438246	0.621496	0.0705148	0.943784	0.0632256	0.896629
85916	CD25hiCXCR6+ Treg	RTKN2	0.0437125	0.181213	0.241222	0.809383	0.0630639	0.261435
85917	CD25hiCXCR6+ Treg	B4GALT7	0.0436438	0.051211	0.852235	0.394084	0.0629647	0.0738819
85918	CD25hiCXCR6+ Treg	MTMR9	0.0435748	0.0600121	0.7261	0.467777	0.0628652	0.0865792
85919	CD25hiCXCR6+ Treg	MIR194-2HG	0.043541	0.234725	0.185498	0.852838	0.0628164	0.338636
85920	CD25hiCXCR6+ Treg	UAP1L1	0.043537	0.101243	0.430024	0.667178	0.0628106	0.146063
85921	CD25hiCXCR6+ Treg	ZSCAN16	0.0435337	0.0519167	0.838529	0.401733	0.0628058	0.0749
85922	CD25hiCXCR6+ Treg	AC093484.3	0.043516	0.309114	0.140776	0.888047	0.0627803	0.445957
85923	CD25hiCXCR6+ Treg	BLOC1S5	0.0435151	0.0938753	0.463542	0.642976	0.0627791	0.135433
85924	CD25hiCXCR6+ Treg	HNRNPH2	0.0434821	0.0321817	1.35114	0.176649	0.0627314	0.0464283
85925	CD25hiCXCR6+ Treg	MAP2K4	0.043469	0.0424303	1.02448	0.305608	0.0627125	0.061214
85926	CD25hiCXCR6+ Treg	MSS51	0.0434555	0.250121	0.173738	0.862071	0.0626931	0.360848
85927	CD25hiCXCR6+ Treg	N4BP2	0.0434498	0.0399295	1.08816	0.276523	0.0626847	0.057606
85928	CD25hiCXCR6+ Treg	TRIM27	0.0434195	0.0368516	1.17823	0.238706	0.0626411	0.0531656
85929	CD25hiCXCR6+ Treg	ZNF564	0.0433964	0.0876252	0.49525	0.620424	0.0626077	0.126416
85930	CD25hiCXCR6+ Treg	RNF44	0.0433963	0.112217	0.386719	0.698964	0.0626076	0.161894
85931	CD25hiCXCR6+ Treg	GLT8D1	0.0433956	0.0695145	0.624267	0.532452	0.0626067	0.100288
85932	CD25hiCXCR6+ Treg	TIMM8A	0.0433888	0.0880298	0.492888	0.622092	0.0625969	0.127
85933	CD25hiCXCR6+ Treg	SPIN2B	0.043336	0.0718021	0.603548	0.546144	0.0625206	0.103588
85934	CD25hiCXCR6+ Treg	MTERF1	0.0433261	0.0901834	0.480422	0.630928	0.0625063	0.130107
85935	CD25hiCXCR6+ Treg	C5AR2	0.0433189	0.192287	0.225283	0.821759	0.062496	0.277411
85936	CD25hiCXCR6+ Treg	UBE2J1	0.0433127	0.0895576	0.483629	0.628649	0.062487	0.129204
85937	CD25hiCXCR6+ Treg	IGSF22	0.0432629	0.185767	0.232888	0.815848	0.0624152	0.268005
85938	CD25hiCXCR6+ Treg	CAND1	0.0432492	0.0459878	0.94045	0.346987	0.0623955	0.0663464
85939	CD25hiCXCR6+ Treg	AC010973.2	0.0432193	0.341249	0.12665	0.899217	0.0623523	0.492319
85940	CD25hiCXCR6+ Treg	SEPSECS	0.0431397	0.0864172	0.499203	0.617637	0.0622374	0.124674
85941	CD25hiCXCR6+ Treg	SMNDC1	0.0431375	0.0824338	0.523299	0.600766	0.0622342	0.118927
85942	CD25hiCXCR6+ Treg	MAP3K7	0.0431184	0.0752924	0.572679	0.566862	0.0622067	0.108624
85943	CD25hiCXCR6+ Treg	AC007406.5	0.043094	0.0938197	0.459328	0.645999	0.0621715	0.135353
85944	CD25hiCXCR6+ Treg	LARP1B	0.0430939	0.0713008	0.604396	0.545581	0.0621714	0.102865
85945	CD25hiCXCR6+ Treg	MSL2	0.043087	0.0746444	0.57723	0.563784	0.0621613	0.107689
85946	CD25hiCXCR6+ Treg	SART1	0.0430697	0.0658873	0.653688	0.513313	0.0621365	0.0950553
85947	CD25hiCXCR6+ Treg	MCCC1	0.0430221	0.04112	1.04626	0.295442	0.0620678	0.0593236
85948	CD25hiCXCR6+ Treg	CETP	0.0430074	0.55822	0.0770438	0.938589	0.0620466	0.805342
85949	CD25hiCXCR6+ Treg	AC109460.2	0.0429429	0.410276	0.104668	0.916639	0.0619536	0.591904
85950	CD25hiCXCR6+ Treg	AC093690.1	0.0429386	0.138677	0.309629	0.756843	0.0619473	0.200069
85951	CD25hiCXCR6+ Treg	MIA3	0.042923	0.0707403	0.606769	0.544004	0.0619248	0.102057
85952	CD25hiCXCR6+ Treg	MYSM1	0.0429172	0.0682687	0.628651	0.529577	0.0619164	0.0984909
85953	CD25hiCXCR6+ Treg	AC012181.2	0.0429118	0.6828	0.0628469	0.949888	0.0619087	0.985072
85954	CD25hiCXCR6+ Treg	VHL	0.0428576	0.0909611	0.471164	0.637524	0.0618304	0.131229
85955	CD25hiCXCR6+ Treg	TTC19	0.0428066	0.101924	0.419988	0.674495	0.0617569	0.147045
85956	CD25hiCXCR6+ Treg	AL138724.1	0.0427181	0.352479	0.121193	0.903538	0.0616292	0.50852
85957	CD25hiCXCR6+ Treg	ERLIN2	0.0426881	0.0483698	0.882536	0.377487	0.0615858	0.0697828
85958	CD25hiCXCR6+ Treg	AC024257.3	0.0426878	0.346918	0.123049	0.902069	0.0615854	0.500496
85959	CD25hiCXCR6+ Treg	CEMIP2	0.0426447	0.0714662	0.596711	0.5507	0.0615233	0.103104
85960	CD25hiCXCR6+ Treg	ACTR8	0.0425896	0.110334	0.386006	0.699492	0.0614437	0.159178
85961	CD25hiCXCR6+ Treg	MIRLET7BHG	0.0425713	0.111274	0.382583	0.702029	0.0614175	0.160534
85962	CD25hiCXCR6+ Treg	CRAMP1	0.0424964	0.129235	0.328831	0.742283	0.0613094	0.186446
85963	CD25hiCXCR6+ Treg	RHPN1	0.0424864	0.172278	0.246615	0.805206	0.0612949	0.248545
85964	CD25hiCXCR6+ Treg	PRKCA-AS1	0.0424537	0.485639	0.0874182	0.930339	0.0612477	0.700629
85965	CD25hiCXCR6+ Treg	TAMM41	0.0423945	0.0416607	1.01761	0.308862	0.0611623	0.0601036
85966	CD25hiCXCR6+ Treg	TTC33	0.0423677	0.113969	0.371748	0.71008	0.0611237	0.164422
85967	CD25hiCXCR6+ Treg	LPIN1	0.042344	0.0459689	0.921143	0.356976	0.0610894	0.0663191
85968	CD25hiCXCR6+ Treg	HBA1	0.0423424	1.87586	0.0225722	0.981992	0.0610872	2.7063
85969	CD25hiCXCR6+ Treg	RCOR1	0.0423088	0.113453	0.372918	0.709209	0.0610387	0.163679
85970	CD25hiCXCR6+ Treg	AP006287.2	0.0422495	0.231908	0.182182	0.85544	0.0609531	0.334572
85971	CD25hiCXCR6+ Treg	AC034111.1	0.0421225	0.234805	0.179394	0.857629	0.06077	0.338752
85972	CD25hiCXCR6+ Treg	MTCH1	0.0421093	0.0947461	0.444444	0.656722	0.0607509	0.13669
85973	CD25hiCXCR6+ Treg	GADD45GIP1	0.0421003	0.104706	0.402081	0.687624	0.0607379	0.151059
85974	CD25hiCXCR6+ Treg	CCDC127	0.0420981	0.0470315	0.895105	0.370731	0.0607347	0.0678521
85975	CD25hiCXCR6+ Treg	N4BP2L2	0.0420336	0.0723068	0.581322	0.561023	0.0606416	0.104317
85976	CD25hiCXCR6+ Treg	SIRT3	0.0419986	0.0767379	0.547299	0.584173	0.0605911	0.110709
85977	CD25hiCXCR6+ Treg	KDR	0.0419254	0.339453	0.123509	0.901704	0.0604855	0.489727
85978	CD25hiCXCR6+ Treg	KIAA1614	0.0419075	0.212549	0.197166	0.843698	0.0604597	0.306644
85979	CD25hiCXCR6+ Treg	THRIL	0.0418289	0.306983	0.136258	0.891617	0.0603463	0.442883
85980	CD25hiCXCR6+ Treg	LINC02193	0.041761	0.146132	0.285775	0.77505	0.0602484	0.210824
85981	CD25hiCXCR6+ Treg	TMEM161B	0.0417552	0.0411119	1.01565	0.309798	0.0602399	0.059312
85982	CD25hiCXCR6+ Treg	FAM166B	0.0417533	0.949071	0.0439938	0.964909	0.0602373	1.36922
85983	CD25hiCXCR6+ Treg	GPS2	0.0417116	0.0952429	0.437949	0.661423	0.0601771	0.137406
85984	CD25hiCXCR6+ Treg	SPATA21	0.0416832	0.191066	0.218162	0.827303	0.0601361	0.275649
85985	CD25hiCXCR6+ Treg	CWF19L1	0.0416386	0.091569	0.454724	0.649308	0.0600718	0.132106
85986	CD25hiCXCR6+ Treg	ELAC2	0.0416337	0.198688	0.209543	0.834024	0.0600647	0.286646
85987	CD25hiCXCR6+ Treg	IRF7	0.0416007	0.195743	0.212528	0.831695	0.0600171	0.282397
85988	CD25hiCXCR6+ Treg	TOMM6	0.0415702	0.082585	0.503363	0.614709	0.0599731	0.119145
85989	CD25hiCXCR6+ Treg	CNST	0.0415568	0.0964614	0.430812	0.666605	0.0599538	0.139164
85990	CD25hiCXCR6+ Treg	MBNL1	0.0415565	0.0325386	1.27714	0.201552	0.0599533	0.0469433
85991	CD25hiCXCR6+ Treg	PICK1	0.0415238	0.0517162	0.802917	0.422023	0.0599061	0.0746107
85992	CD25hiCXCR6+ Treg	PWWP2A	0.0415176	0.0443681	0.935753	0.3494	0.0598972	0.0640096
85993	CD25hiCXCR6+ Treg	AC092115.3	0.0414981	0.13039	0.31826	0.750287	0.059869	0.188113
85994	CD25hiCXCR6+ Treg	UBXN10	0.0414593	0.0848261	0.488757	0.625014	0.0598132	0.122378
85995	CD25hiCXCR6+ Treg	VPS33B	0.0414342	0.0459535	0.901655	0.36724	0.0597769	0.0662969
85996	CD25hiCXCR6+ Treg	TFG	0.0414157	0.0521475	0.794204	0.427077	0.0597503	0.0752329
85997	CD25hiCXCR6+ Treg	SAP18	0.041415	0.0288912	1.43348	0.151721	0.0597492	0.0416813
85998	CD25hiCXCR6+ Treg	MRPL18	0.0413906	0.088855	0.465821	0.641343	0.059714	0.128191
85999	CD25hiCXCR6+ Treg	ARFIP2	0.0413861	0.0454033	0.911523	0.36202	0.0597076	0.0655031
86000	CD25hiCXCR6+ Treg	NEURL1	0.0413772	0.0991241	0.417428	0.676365	0.0596947	0.143006
86001	CD25hiCXCR6+ Treg	OSGIN2	0.0413754	0.138616	0.298489	0.76533	0.0596921	0.199981
86002	CD25hiCXCR6+ Treg	TAF13	0.0413693	0.188027	0.220018	0.825857	0.0596833	0.271265
86003	CD25hiCXCR6+ Treg	GRAMD1A	0.0413237	0.0681763	0.606129	0.544429	0.0596174	0.0983577
86004	CD25hiCXCR6+ Treg	CCNT2	0.0413216	0.0527889	0.78277	0.433762	0.0596145	0.0761583
86005	CD25hiCXCR6+ Treg	TRAF6	0.0413203	0.0991156	0.41689	0.676759	0.0596126	0.142994
86006	CD25hiCXCR6+ Treg	CDYL	0.0412959	0.0475015	0.86936	0.38465	0.0595773	0.0685301
86007	CD25hiCXCR6+ Treg	VAPA	0.0412907	0.0488794	0.844746	0.398253	0.0595699	0.0705181
86008	CD25hiCXCR6+ Treg	PAM16	0.0412683	0.0439702	0.938551	0.347961	0.0595376	0.0634357
86009	CD25hiCXCR6+ Treg	PTAR1	0.0412072	0.0437491	0.941899	0.346245	0.0594495	0.0631166
86010	CD25hiCXCR6+ Treg	RPP30	0.0411417	0.131774	0.312214	0.754878	0.059355	0.19011
86011	CD25hiCXCR6+ Treg	ANAPC4	0.0411202	0.0840478	0.489248	0.624666	0.059324	0.121255
86012	CD25hiCXCR6+ Treg	WDR20	0.0410957	0.0568966	0.722287	0.470118	0.0592886	0.0820845
86013	CD25hiCXCR6+ Treg	MALSU1	0.0410934	0.0691237	0.59449	0.552184	0.0592852	0.0997244
86014	CD25hiCXCR6+ Treg	PTBP1	0.0410277	0.1196	0.343042	0.731567	0.0591905	0.172546
86015	CD25hiCXCR6+ Treg	SLC33A1	0.0409723	0.0962765	0.42557	0.670422	0.0591106	0.138898
86016	CD25hiCXCR6+ Treg	TMEM14B	0.0409645	0.107465	0.38119	0.703062	0.0590993	0.155039
86017	CD25hiCXCR6+ Treg	CPSF4	0.0409522	0.172315	0.237659	0.812145	0.0590815	0.248598
86018	CD25hiCXCR6+ Treg	CCL28	0.0409447	0.128135	0.319543	0.749314	0.0590707	0.18486
86019	CD25hiCXCR6+ Treg	ACAP1	0.0408498	0.0567189	0.720215	0.471393	0.0589338	0.0818281
86020	CD25hiCXCR6+ Treg	CAPN10	0.0408318	0.265952	0.15353	0.87798	0.0589078	0.383688
86021	CD25hiCXCR6+ Treg	AC127035.1	0.0407417	0.306444	0.13295	0.894233	0.0587778	0.442105
86022	CD25hiCXCR6+ Treg	UPF2	0.0406947	0.0296198	1.3739	0.169473	0.05871	0.0427324
86023	CD25hiCXCR6+ Treg	TBC1D1	0.0406645	0.113801	0.357331	0.720844	0.0586664	0.16418
86024	CD25hiCXCR6+ Treg	RELCH	0.0406384	0.0867242	0.468594	0.63936	0.0586288	0.125117
86025	CD25hiCXCR6+ Treg	TRIM33	0.0406273	0.107039	0.379557	0.704274	0.0586128	0.154424
86026	CD25hiCXCR6+ Treg	SLC19A2	0.0406081	0.0913454	0.444555	0.656641	0.0585851	0.131784
86027	CD25hiCXCR6+ Treg	YY2	0.0404996	0.0914076	0.443066	0.657718	0.0584285	0.131873
86028	CD25hiCXCR6+ Treg	AP003717.4	0.0404953	0.144259	0.280713	0.77893	0.0584224	0.208121
86029	CD25hiCXCR6+ Treg	BNIP2	0.040482	0.0461761	0.876687	0.380657	0.0584031	0.066618
86030	CD25hiCXCR6+ Treg	SURF2	0.0404812	0.063699	0.635507	0.525098	0.058402	0.0918982
86031	CD25hiCXCR6+ Treg	AC053513.1	0.0404473	0.113955	0.35494	0.722635	0.0583531	0.164403
86032	CD25hiCXCR6+ Treg	ING4	0.0403924	0.0952123	0.424235	0.671394	0.0582739	0.137362
86033	CD25hiCXCR6+ Treg	RALA	0.0403586	0.0547323	0.737383	0.46089	0.0582252	0.078962
86034	CD25hiCXCR6+ Treg	CCNI	0.0403527	0.0280224	1.44002	0.149863	0.0582166	0.0404277
86035	CD25hiCXCR6+ Treg	LINC01184	0.0402477	0.0528451	0.761616	0.446289	0.0580651	0.0762393
86036	CD25hiCXCR6+ Treg	CSNK1G2	0.040218	0.128226	0.31365	0.753787	0.0580224	0.184991
86037	CD25hiCXCR6+ Treg	TTC14	0.0401656	0.0781538	0.51393	0.607301	0.0579467	0.112752
86038	CD25hiCXCR6+ Treg	C17orf67	0.040113	0.129388	0.310021	0.756545	0.0578709	0.186668
86039	CD25hiCXCR6+ Treg	TOMM22	0.0400803	0.0809748	0.494972	0.62062	0.0578236	0.116822
86040	CD25hiCXCR6+ Treg	KANSL1	0.0400788	0.0252218	1.58905	0.112048	0.0578215	0.0363874
86041	CD25hiCXCR6+ Treg	AC064807.1	0.0400714	0.226982	0.17654	0.85987	0.0578109	0.327466
86042	CD25hiCXCR6+ Treg	DEK	0.0400355	0.211528	0.189268	0.849883	0.057759	0.305171
86043	CD25hiCXCR6+ Treg	CTNNBL1	0.0399916	0.109883	0.363947	0.715897	0.0576957	0.158528
86044	CD25hiCXCR6+ Treg	POLR2J3	0.0399643	0.0293477	1.36175	0.173277	0.0576562	0.0423398
86045	CD25hiCXCR6+ Treg	WDR82	0.0399543	0.0426316	0.9372	0.348655	0.0576419	0.0615044
86046	CD25hiCXCR6+ Treg	TXNL4B	0.0399273	0.0529884	0.75351	0.451143	0.0576029	0.0764461
86047	CD25hiCXCR6+ Treg	SNX15	0.039898	0.189968	0.210025	0.833648	0.0575607	0.274066
86048	CD25hiCXCR6+ Treg	AC097359.2	0.0398928	0.146988	0.271401	0.786083	0.0575531	0.212059
86049	CD25hiCXCR6+ Treg	ESF1	0.0398834	0.036108	1.10456	0.269351	0.0575396	0.0520929
86050	CD25hiCXCR6+ Treg	GCN1	0.0398634	0.126191	0.315896	0.752081	0.0575107	0.182056
86051	CD25hiCXCR6+ Treg	EIF3CL	0.039794	0.123631	0.321877	0.747546	0.0574106	0.178362
86052	CD25hiCXCR6+ Treg	ACAP3	0.0397801	0.280195	0.141973	0.887101	0.0573905	0.404235
86053	CD25hiCXCR6+ Treg	C2orf16	0.0397222	0.361036	0.110023	0.912391	0.0573071	0.520865
86054	CD25hiCXCR6+ Treg	PPP2R3C	0.0397206	0.144278	0.275306	0.783081	0.0573047	0.208149
86055	CD25hiCXCR6+ Treg	PDLIM4	0.0396958	0.363734	0.109134	0.913096	0.057269	0.524758
86056	CD25hiCXCR6+ Treg	UBXN7	0.0396855	0.0687067	0.577607	0.563529	0.0572541	0.0991229
86057	CD25hiCXCR6+ Treg	SPATA7	0.0396391	0.281465	0.140832	0.888003	0.0571872	0.406068
86058	CD25hiCXCR6+ Treg	DNLZ	0.0396114	0.103828	0.381511	0.702824	0.0571472	0.149792
86059	CD25hiCXCR6+ Treg	SENP5	0.0396026	0.082564	0.479659	0.63147	0.0571344	0.119115
86060	CD25hiCXCR6+ Treg	LINC00667	0.0395954	0.0908537	0.435814	0.662971	0.057124	0.131074
86061	CD25hiCXCR6+ Treg	RAP2C-AS1	0.0395546	0.152594	0.259215	0.795469	0.0570652	0.220146
86062	CD25hiCXCR6+ Treg	NDUFV3	0.0395166	0.0390637	1.01159	0.311733	0.0570104	0.0563571
86063	CD25hiCXCR6+ Treg	ESCO1	0.039516	0.0462462	0.854471	0.392844	0.0570096	0.0667192
86064	CD25hiCXCR6+ Treg	FANCF	0.0395089	0.0685143	0.576653	0.564174	0.0569994	0.0988452
86065	CD25hiCXCR6+ Treg	AC104958.1	0.0395023	0.593482	0.0665603	0.946932	0.0569898	0.856213
86066	CD25hiCXCR6+ Treg	SAT2	0.0394071	0.0969319	0.406544	0.684343	0.0568524	0.139843
86067	CD25hiCXCR6+ Treg	ATP6V1G1	0.0393386	0.0654177	0.601345	0.54761	0.0567536	0.0943778
86068	CD25hiCXCR6+ Treg	METTL5	0.0393138	0.0640025	0.614254	0.539047	0.0567179	0.0923361
86069	CD25hiCXCR6+ Treg	SLC16A4	0.0392749	0.0819338	0.479349	0.631691	0.0566617	0.118205
86070	CD25hiCXCR6+ Treg	ADNP	0.0392653	0.0597031	0.657677	0.510746	0.0566479	0.0861334
86071	CD25hiCXCR6+ Treg	RARS2	0.0392267	0.0676971	0.579445	0.562289	0.0565922	0.0976663
86072	CD25hiCXCR6+ Treg	TMEM202-AS1	0.0391929	0.205502	0.190718	0.848747	0.0565433	0.296476
86073	CD25hiCXCR6+ Treg	ADAT1	0.0391928	0.18383	0.213201	0.83117	0.0565433	0.265211
86074	CD25hiCXCR6+ Treg	SMARCD3	0.0391876	0.0611461	0.640885	0.521598	0.0565357	0.0882151
86075	CD25hiCXCR6+ Treg	SRGAP2C	0.0391631	0.29824	0.131314	0.895527	0.0565005	0.430269
86076	CD25hiCXCR6+ Treg	TAF11	0.0391588	0.0304683	1.28523	0.198711	0.0564942	0.0439564
86077	CD25hiCXCR6+ Treg	MTRNR2L8	0.0390122	0.0354633	1.10007	0.2713	0.0562827	0.0511627
86078	CD25hiCXCR6+ Treg	ADAMTSL4-AS1	0.0390072	0.246449	0.158277	0.874238	0.0562756	0.355551
86079	CD25hiCXCR6+ Treg	ZNF529-AS1	0.0389726	0.114349	0.340821	0.733239	0.0562256	0.164971
86080	CD25hiCXCR6+ Treg	DNAL4	0.038952	0.0715984	0.544035	0.586417	0.0561959	0.103295
86081	CD25hiCXCR6+ Treg	AP000253.1	0.0388655	0.230285	0.168771	0.865977	0.056071	0.332231
86082	CD25hiCXCR6+ Treg	NKAP	0.0388653	0.0374457	1.03791	0.299311	0.0560708	0.0540227
86083	CD25hiCXCR6+ Treg	PPP3CC	0.0388289	0.0812616	0.477826	0.632774	0.0560182	0.117236
86084	CD25hiCXCR6+ Treg	ASB6	0.0388141	0.112586	0.344752	0.730281	0.0559969	0.162427
86085	CD25hiCXCR6+ Treg	GTF2F1	0.0387089	0.051257	0.755193	0.450133	0.0558452	0.0739483
86086	CD25hiCXCR6+ Treg	RLF	0.0387011	0.0774819	0.499485	0.617437	0.0558338	0.111783
86087	CD25hiCXCR6+ Treg	MICALL2	0.0386867	0.201306	0.192179	0.847602	0.0558131	0.290423
86088	CD25hiCXCR6+ Treg	AC011471.2	0.0386825	0.137492	0.281343	0.778447	0.055807	0.198359
86089	CD25hiCXCR6+ Treg	NT5C3A	0.0386628	0.148572	0.260229	0.794687	0.0557786	0.214344
86090	CD25hiCXCR6+ Treg	TKT	0.0386132	0.110677	0.348883	0.727177	0.0557071	0.159673
86091	CD25hiCXCR6+ Treg	CETN3	0.0385679	0.132648	0.290754	0.77124	0.0556418	0.191371
86092	CD25hiCXCR6+ Treg	ZNF71	0.0385278	0.121268	0.317709	0.750706	0.0555838	0.174952
86093	CD25hiCXCR6+ Treg	SMAD2	0.0385131	0.0758457	0.507782	0.611606	0.0555627	0.109422
86094	CD25hiCXCR6+ Treg	POLR1D	0.0385071	0.0374012	1.02957	0.303213	0.055554	0.0539586
86095	CD25hiCXCR6+ Treg	ACP1	0.0384811	0.156959	0.245166	0.806328	0.0555165	0.226444
86096	CD25hiCXCR6+ Treg	AL355347.1	0.0384098	0.559309	0.0686738	0.945249	0.0554137	0.806912
86097	CD25hiCXCR6+ Treg	GOLGA4	0.038399	0.0609221	0.630297	0.528501	0.055398	0.087892
86098	CD25hiCXCR6+ Treg	STK26	0.0383929	0.14419	0.266265	0.790035	0.0553892	0.208023
86099	CD25hiCXCR6+ Treg	SNRPD3	0.0383753	0.197986	0.193828	0.84631	0.0553639	0.285634
86100	CD25hiCXCR6+ Treg	SLC22A4	0.0383656	0.502863	0.0762945	0.939185	0.0553499	0.725477
86101	CD25hiCXCR6+ Treg	UIMC1	0.0383601	0.109613	0.34996	0.726369	0.0553419	0.158138
86102	CD25hiCXCR6+ Treg	C2CD5	0.0383579	0.0611262	0.627519	0.530319	0.0553387	0.0881865
86103	CD25hiCXCR6+ Treg	AC005264.1	0.0383268	0.415494	0.0922438	0.926504	0.0552938	0.599431
86104	CD25hiCXCR6+ Treg	KIAA0391	0.0383088	0.289287	0.132425	0.894648	0.0552679	0.417353
86105	CD25hiCXCR6+ Treg	GPATCH8	0.038255	0.034734	1.10137	0.270736	0.0551903	0.0501106
86106	CD25hiCXCR6+ Treg	SSC5D	0.0382242	0.222371	0.171894	0.863521	0.0551459	0.320814
86107	CD25hiCXCR6+ Treg	ACSL5	0.0382155	0.165247	0.231263	0.81711	0.0551333	0.238401
86108	CD25hiCXCR6+ Treg	B4GALT4	0.0382036	0.0412043	0.927175	0.353836	0.0551161	0.0594453
86109	CD25hiCXCR6+ Treg	TENT2	0.03818	0.0419524	0.910079	0.362781	0.0550821	0.0605245
86110	CD25hiCXCR6+ Treg	IMP3	0.0380939	0.0227347	1.67558	0.0938207	0.0549578	0.0327993
86111	CD25hiCXCR6+ Treg	AMDHD2	0.0380687	0.110894	0.343287	0.731382	0.0549215	0.159987
86112	CD25hiCXCR6+ Treg	DCAF17	0.0380601	0.0486651	0.782081	0.434167	0.0549091	0.070209
86113	CD25hiCXCR6+ Treg	GTF2H1	0.0380305	0.0747846	0.508534	0.611079	0.0548664	0.107891
86114	CD25hiCXCR6+ Treg	LRRC37A2	0.0379425	0.0691351	0.548816	0.583132	0.0547394	0.0997408
86115	CD25hiCXCR6+ Treg	TMEM39B	0.0379131	0.187101	0.202634	0.839421	0.054697	0.26993
86116	CD25hiCXCR6+ Treg	TTF1	0.0378995	0.106908	0.354506	0.72296	0.0546775	0.154236
86117	CD25hiCXCR6+ Treg	SIRPB1	0.0378563	0.0957454	0.395385	0.692558	0.0546151	0.138131
86118	CD25hiCXCR6+ Treg	SAMD4A	0.0378072	0.214097	0.176589	0.859831	0.0545443	0.308876
86119	CD25hiCXCR6+ Treg	OGFRL1	0.0378068	0.361446	0.104599	0.916694	0.0545436	0.521456
86120	CD25hiCXCR6+ Treg	AC092329.4	0.0377965	0.267698	0.141191	0.887719	0.0545288	0.386206
86121	CD25hiCXCR6+ Treg	RGS13	0.0377897	0.156976	0.240736	0.80976	0.054519	0.226468
86122	CD25hiCXCR6+ Treg	AL645933.2	0.0377827	0.101453	0.372417	0.709582	0.0545089	0.146365
86123	CD25hiCXCR6+ Treg	TP53RK	0.0377038	0.0898861	0.419462	0.674879	0.054395	0.129678
86124	CD25hiCXCR6+ Treg	DDX23	0.0376517	0.0392034	0.960419	0.336845	0.0543199	0.0565586
86125	CD25hiCXCR6+ Treg	ANKRD18B	0.0376191	0.610513	0.0616189	0.950866	0.0542729	0.880784
86126	CD25hiCXCR6+ Treg	CERKL	0.0376039	0.190416	0.197483	0.84345	0.054251	0.274713
86127	CD25hiCXCR6+ Treg	MIER3	0.0375792	0.0458404	0.819784	0.412339	0.0542154	0.0661337
86128	CD25hiCXCR6+ Treg	ATG2A	0.0374807	0.15083	0.248497	0.80375	0.0540732	0.217601
86129	CD25hiCXCR6+ Treg	AL080317.2	0.0374806	0.123347	0.303863	0.761232	0.0540731	0.177952
86130	CD25hiCXCR6+ Treg	XAB2	0.0374628	0.0446083	0.839816	0.401012	0.0540474	0.0643562
86131	CD25hiCXCR6+ Treg	NNT-AS1	0.0374584	0.046953	0.797785	0.424995	0.0540411	0.0677389
86132	CD25hiCXCR6+ Treg	AC104472.4	0.0374457	0.579177	0.0646534	0.94845	0.0540228	0.835576
86133	CD25hiCXCR6+ Treg	DYRK3	0.0373466	0.204528	0.182599	0.855113	0.0538798	0.295071
86134	CD25hiCXCR6+ Treg	ST6GAL1	0.037323	0.0352962	1.05742	0.290319	0.0538457	0.0509217
86135	CD25hiCXCR6+ Treg	SARM1	0.0372953	0.0719998	0.517992	0.604464	0.0538057	0.103874
86136	CD25hiCXCR6+ Treg	METTL14	0.0372873	0.0430775	0.865587	0.386717	0.0537942	0.0621477
86137	CD25hiCXCR6+ Treg	AC092652.2	0.0371759	0.100802	0.368801	0.712276	0.0536335	0.145427
86138	CD25hiCXCR6+ Treg	LSG1	0.0371461	0.0613991	0.604995	0.545182	0.0535906	0.0885802
86139	CD25hiCXCR6+ Treg	WDR54	0.0371417	0.156211	0.237767	0.812062	0.0535842	0.225365
86140	CD25hiCXCR6+ Treg	QPCTL	0.0371315	0.0605706	0.613028	0.539858	0.0535694	0.0873849
86141	CD25hiCXCR6+ Treg	LINC-PINT	0.0371209	0.161665	0.229617	0.81839	0.0535542	0.233233
86142	CD25hiCXCR6+ Treg	AC093525.7	0.0371117	0.324224	0.114463	0.908871	0.0535408	0.467756
86143	CD25hiCXCR6+ Treg	RCL1	0.037029	0.128206	0.288824	0.772716	0.0534215	0.184962
86144	CD25hiCXCR6+ Treg	BBS4	0.0370235	0.0339777	1.08964	0.275871	0.0534136	0.0490194
86145	CD25hiCXCR6+ Treg	STK32C	0.0369699	0.0672196	0.549986	0.582329	0.0533362	0.0969774
86146	CD25hiCXCR6+ Treg	ENPP4	0.036948	0.0828182	0.446134	0.655501	0.0533047	0.119481
86147	CD25hiCXCR6+ Treg	PRPS1	0.0369223	0.0464494	0.794894	0.426675	0.0532677	0.0670123
86148	CD25hiCXCR6+ Treg	CHST14	0.0369114	0.0820376	0.449933	0.652759	0.0532519	0.118355
86149	CD25hiCXCR6+ Treg	UPF3B	0.0369078	0.0471651	0.782524	0.433906	0.0532467	0.0680448
86150	CD25hiCXCR6+ Treg	MRPL39	0.0369019	0.121274	0.304284	0.760911	0.0532381	0.174962
86151	CD25hiCXCR6+ Treg	FDX2	0.0368907	0.0599436	0.615423	0.538275	0.053222	0.0864803
86152	CD25hiCXCR6+ Treg	NKTR	0.0368862	0.0613737	0.60101	0.547833	0.0532156	0.0885436
86153	CD25hiCXCR6+ Treg	ZNF497	0.0368535	0.626499	0.0588245	0.953092	0.0531684	0.903848
86154	CD25hiCXCR6+ Treg	KIF27	0.0368178	0.183807	0.200307	0.841241	0.0531169	0.265178
86155	CD25hiCXCR6+ Treg	FSBP	0.03681	0.238052	0.15463	0.877113	0.0531056	0.343437
86156	CD25hiCXCR6+ Treg	BZW2	0.0367664	0.209742	0.175293	0.860849	0.0530427	0.302594
86157	CD25hiCXCR6+ Treg	TRIM56	0.0367481	0.0940822	0.390596	0.696096	0.0530163	0.135732
86158	CD25hiCXCR6+ Treg	TTN-AS1	0.0366989	0.151583	0.242105	0.808699	0.0529453	0.218688
86159	CD25hiCXCR6+ Treg	RNF114	0.0366872	0.0269717	1.36021	0.173763	0.0529285	0.0389119
86160	CD25hiCXCR6+ Treg	AVL9	0.0366736	0.037896	0.967742	0.333173	0.0529088	0.0546724
86161	CD25hiCXCR6+ Treg	STEAP1	0.0366546	0.116512	0.314599	0.753066	0.0528813	0.168091
86162	CD25hiCXCR6+ Treg	MAPK10	0.0366197	0.568456	0.0644195	0.948636	0.052831	0.820109
86163	CD25hiCXCR6+ Treg	UBE2B	0.0365706	0.0591506	0.618261	0.536403	0.0527602	0.0853363
86164	CD25hiCXCR6+ Treg	PIH1D1	0.0365644	0.13148	0.278098	0.780937	0.0527512	0.189685
86165	CD25hiCXCR6+ Treg	SOX2-OT	0.0365549	0.335627	0.108915	0.91327	0.0527375	0.484207
86166	CD25hiCXCR6+ Treg	NAA35	0.0365426	0.0504128	0.724868	0.468533	0.0527198	0.0727303
86167	CD25hiCXCR6+ Treg	METTL13	0.0365292	0.0633283	0.576822	0.564059	0.0527005	0.0913635
86168	CD25hiCXCR6+ Treg	WDR59	0.0365091	0.0428883	0.851262	0.394624	0.0526716	0.0618747
86169	CD25hiCXCR6+ Treg	KIAA1671	0.0365054	0.563391	0.0647958	0.948337	0.0526661	0.812801
86170	CD25hiCXCR6+ Treg	PSMB8-AS1	0.0364993	0.0553757	0.659121	0.509818	0.0526574	0.0798903
86171	CD25hiCXCR6+ Treg	DCDC2	0.0364835	0.499018	0.0731105	0.941718	0.0526346	0.719932
86172	CD25hiCXCR6+ Treg	RICTOR	0.0364352	0.0711097	0.51238	0.608385	0.0525649	0.10259
86173	CD25hiCXCR6+ Treg	LINC00659	0.0364268	0.129635	0.280995	0.778715	0.0525528	0.187024
86174	CD25hiCXCR6+ Treg	CTDP1	0.0363636	0.0684127	0.531533	0.595049	0.0524616	0.0986987
86175	CD25hiCXCR6+ Treg	AC020907.3	0.0363343	0.223106	0.162857	0.870631	0.0524193	0.321874
86176	CD25hiCXCR6+ Treg	TRADD	0.0363313	0.0883193	0.411363	0.680806	0.052415	0.127418
86177	CD25hiCXCR6+ Treg	AL031595.3	0.0363153	0.397273	0.0914116	0.927166	0.0523919	0.573143
86178	CD25hiCXCR6+ Treg	DDX50	0.0362611	0.0365994	0.990756	0.321805	0.0523137	0.0528018
86179	CD25hiCXCR6+ Treg	THOC2	0.0362367	0.0441628	0.820524	0.411917	0.0522785	0.0637135
86180	CD25hiCXCR6+ Treg	C6orf47-AS1	0.0362287	0.230022	0.157501	0.87485	0.0522669	0.331852
86181	CD25hiCXCR6+ Treg	AC005034.3	0.0362234	0.320973	0.112855	0.910145	0.0522594	0.463066
86182	CD25hiCXCR6+ Treg	ARMC2-AS1	0.0362033	0.416712	0.0868785	0.930768	0.0522303	0.601188
86183	CD25hiCXCR6+ Treg	STK36	0.0361853	0.12768	0.283405	0.776866	0.0522044	0.184204
86184	CD25hiCXCR6+ Treg	MAPK12	0.0361817	0.398579	0.0907767	0.92767	0.0521991	0.575027
86185	CD25hiCXCR6+ Treg	ATF4	0.0361787	0.0338867	1.06764	0.285683	0.0521949	0.0488881
86186	CD25hiCXCR6+ Treg	NUDC	0.0361351	0.126623	0.285375	0.775357	0.0521319	0.182679
86187	CD25hiCXCR6+ Treg	ANKRD27	0.0361287	0.124678	0.289775	0.771988	0.0521227	0.179873
86188	CD25hiCXCR6+ Treg	AL133243.3	0.0361198	0.130094	0.277643	0.781286	0.0521099	0.187687
86189	CD25hiCXCR6+ Treg	LAMP1	0.0360886	0.0342563	1.05349	0.292117	0.0520649	0.0494214
86190	CD25hiCXCR6+ Treg	TAF2	0.0360577	0.114512	0.314881	0.752852	0.0520203	0.165206
86191	CD25hiCXCR6+ Treg	TRIP11	0.0360478	0.044373	0.812381	0.416573	0.0520059	0.0640167
86192	CD25hiCXCR6+ Treg	C12orf73	0.0359983	0.22587	0.159376	0.873372	0.0519346	0.325861
86193	CD25hiCXCR6+ Treg	CD37	0.0359644	0.0827486	0.434622	0.663837	0.0518856	0.119381
86194	CD25hiCXCR6+ Treg	RFX4	0.0358919	0.557463	0.0643843	0.948664	0.051781	0.80425
86195	CD25hiCXCR6+ Treg	G3BP1	0.0358842	0.0389336	0.921677	0.356697	0.0517699	0.0561693
86196	CD25hiCXCR6+ Treg	FAM217A	0.0358734	0.16683	0.21503	0.829744	0.0517544	0.240684
86197	CD25hiCXCR6+ Treg	KL	0.0358428	0.235236	0.15237	0.878895	0.0517102	0.339373
86198	CD25hiCXCR6+ Treg	SHPRH	0.0358407	0.0410211	0.873715	0.382273	0.0517073	0.0591809
86199	CD25hiCXCR6+ Treg	P4HA2	0.0358063	0.52417	0.0683104	0.945539	0.0516575	0.756218
86200	CD25hiCXCR6+ Treg	COMMD2	0.0357737	0.0394857	0.905992	0.36494	0.0516106	0.0569658
86201	CD25hiCXCR6+ Treg	AL022328.2	0.0355737	0.36489	0.0974916	0.922336	0.051322	0.526424
86202	CD25hiCXCR6+ Treg	VAMP1	0.0355621	0.0456209	0.779513	0.435677	0.0513053	0.0658171
86203	CD25hiCXCR6+ Treg	FLVCR1	0.035562	0.137793	0.258083	0.796343	0.0513052	0.198793
86204	CD25hiCXCR6+ Treg	C7orf50	0.0355535	0.0450685	0.788878	0.430183	0.0512929	0.0650201
86205	CD25hiCXCR6+ Treg	MAN2A1	0.0355347	0.17345	0.204871	0.837673	0.0512658	0.250235
86206	CD25hiCXCR6+ Treg	CTU1	0.0355218	0.0419895	0.845968	0.39757	0.0512471	0.060578
86207	CD25hiCXCR6+ Treg	PPP2R2D	0.0354977	0.124747	0.284557	0.775984	0.0512123	0.179972
86208	CD25hiCXCR6+ Treg	ABCB5	0.0354832	0.226424	0.156712	0.875472	0.0511915	0.32666
86209	CD25hiCXCR6+ Treg	AC124068.2	0.0354805	0.095327	0.372198	0.709746	0.0511875	0.137528
86210	CD25hiCXCR6+ Treg	COQ8A	0.0354799	0.0674743	0.525829	0.599007	0.0511867	0.0973449
86211	CD25hiCXCR6+ Treg	PSMD5	0.0354541	0.0969744	0.365602	0.714662	0.0511494	0.139905
86212	CD25hiCXCR6+ Treg	RNPS1	0.0354536	0.0838935	0.422603	0.672585	0.0511488	0.121033
86213	CD25hiCXCR6+ Treg	AP1M1	0.0353579	0.125373	0.282021	0.777927	0.0510106	0.180875
86214	CD25hiCXCR6+ Treg	AC020916.1	0.0353546	0.123232	0.286895	0.774193	0.0510059	0.177786
86215	CD25hiCXCR6+ Treg	CALR3	0.0353326	0.236952	0.149113	0.881465	0.0509741	0.34185
86216	CD25hiCXCR6+ Treg	BRWD1	0.0353275	0.0487946	0.724005	0.469063	0.0509668	0.0703957
86217	CD25hiCXCR6+ Treg	SCN11A	0.0353255	0.411449	0.0858564	0.931581	0.050964	0.593595
86218	CD25hiCXCR6+ Treg	RNASE1	0.0351893	0.0402359	0.874573	0.381806	0.0507674	0.0580482
86219	CD25hiCXCR6+ Treg	SLC30A5	0.0351618	0.0566697	0.620469	0.534949	0.0507277	0.081757
86220	CD25hiCXCR6+ Treg	INTS11	0.0351599	0.0970756	0.362191	0.717209	0.0507251	0.14005
86221	CD25hiCXCR6+ Treg	CDK5RAP3	0.035136	0.0415369	0.8459	0.397609	0.0506906	0.059925
86222	CD25hiCXCR6+ Treg	LINC01678	0.0351089	0.13184	0.266299	0.790009	0.0506514	0.190205
86223	CD25hiCXCR6+ Treg	ADAMTSL1	0.0350964	0.258514	0.135762	0.892009	0.0506334	0.372957
86224	CD25hiCXCR6+ Treg	RORA-AS2	0.0350936	0.239441	0.146565	0.883476	0.0506294	0.345441
86225	CD25hiCXCR6+ Treg	AC090825.1	0.0350561	0.123772	0.283231	0.777	0.0505752	0.178565
86226	CD25hiCXCR6+ Treg	AC009630.1	0.0350496	0.140363	0.249707	0.802814	0.0505659	0.202501
86227	CD25hiCXCR6+ Treg	PSPN	0.0350249	0.144937	0.241657	0.809046	0.0505303	0.209099
86228	CD25hiCXCR6+ Treg	NUS1	0.0350187	0.0524006	0.668288	0.50395	0.0505213	0.0755981
86229	CD25hiCXCR6+ Treg	MAPK8	0.0349084	0.0403919	0.864241	0.387455	0.0503621	0.0582732
86230	CD25hiCXCR6+ Treg	AXIN1	0.0349082	0.100406	0.34767	0.728088	0.0503619	0.144856
86231	CD25hiCXCR6+ Treg	TSPEAR-AS1	0.034868	0.243544	0.143169	0.886156	0.050304	0.35136
86232	CD25hiCXCR6+ Treg	ECHDC1	0.0348352	0.0624371	0.557925	0.576896	0.0502565	0.0900777
86233	CD25hiCXCR6+ Treg	RBM26	0.034834	0.0461651	0.754552	0.450518	0.0502548	0.0666022
86234	CD25hiCXCR6+ Treg	TSTD1	0.0348147	0.0311944	1.11606	0.264397	0.0502271	0.0450039
86235	CD25hiCXCR6+ Treg	AQP3	0.0348103	0.121944	0.285461	0.775291	0.0502206	0.175928
86236	CD25hiCXCR6+ Treg	AC104134.1	0.0347746	0.253197	0.137342	0.890761	0.0501691	0.365287
86237	CD25hiCXCR6+ Treg	BAZ1A	0.0347615	0.0791649	0.439102	0.660587	0.0501503	0.114211
86238	CD25hiCXCR6+ Treg	FITM2	0.0347497	0.0706999	0.49151	0.623066	0.0501332	0.101998
86239	CD25hiCXCR6+ Treg	SPIDR	0.0347225	0.154095	0.225332	0.821721	0.0500939	0.222312
86240	CD25hiCXCR6+ Treg	TELO2	0.0346184	0.164166	0.210874	0.832985	0.0499438	0.236842
86241	CD25hiCXCR6+ Treg	AC009812.3	0.0346096	1.16825	0.0296252	0.976366	0.0499311	1.68543
86242	CD25hiCXCR6+ Treg	MAEL	0.0345116	0.247869	0.139233	0.889266	0.0497897	0.3576
86243	CD25hiCXCR6+ Treg	GNPDA2	0.0343646	0.0508924	0.675241	0.499523	0.0495776	0.0734221
86244	CD25hiCXCR6+ Treg	HYLS1	0.034358	0.182111	0.188665	0.850355	0.0495681	0.262731
86245	CD25hiCXCR6+ Treg	TSEN54	0.0343484	0.059058	0.581606	0.560832	0.0495543	0.0852026
86246	CD25hiCXCR6+ Treg	EGR1	0.0342976	0.1318	0.260224	0.794691	0.049481	0.190148
86247	CD25hiCXCR6+ Treg	ZNF862	0.0342912	0.106257	0.322721	0.746907	0.0494717	0.153296
86248	CD25hiCXCR6+ Treg	EIF2AK2	0.0342748	0.302778	0.113201	0.909871	0.049448	0.436816
86249	CD25hiCXCR6+ Treg	AIDA	0.034239	0.198422	0.172557	0.863	0.0493965	0.286262
86250	CD25hiCXCR6+ Treg	CDK17	0.0342227	0.0803055	0.426156	0.669994	0.0493729	0.115856
86251	CD25hiCXCR6+ Treg	L2HGDH	0.0342191	0.106929	0.320017	0.748956	0.0493677	0.154266
86252	CD25hiCXCR6+ Treg	FYB1	0.0341785	0.0462883	0.738384	0.460281	0.0493091	0.0667799
86253	CD25hiCXCR6+ Treg	SDHD	0.0341672	0.118399	0.288576	0.772906	0.0492929	0.170814
86254	CD25hiCXCR6+ Treg	EXOC7	0.0341623	0.0626268	0.545491	0.585416	0.0492858	0.0903514
86255	CD25hiCXCR6+ Treg	PIAS4	0.0341516	0.0746531	0.457471	0.647333	0.0492704	0.107702
86256	CD25hiCXCR6+ Treg	ATR	0.0341414	0.0564663	0.604634	0.545422	0.0492557	0.0814636
86257	CD25hiCXCR6+ Treg	TRIM8	0.0341377	0.0646977	0.52765	0.597743	0.0492503	0.0933391
86258	CD25hiCXCR6+ Treg	PDSS2	0.0341377	0.0754315	0.452565	0.650862	0.0492503	0.108825
86259	CD25hiCXCR6+ Treg	ZNF225	0.0340886	0.0633745	0.537891	0.590652	0.0491794	0.0914301
86260	CD25hiCXCR6+ Treg	AL157392.5	0.034081	0.113871	0.299294	0.764715	0.0491685	0.164281
86261	CD25hiCXCR6+ Treg	LCAT	0.034073	0.398676	0.0854652	0.931892	0.0491569	0.575168
86262	CD25hiCXCR6+ Treg	HPGDS	0.0340645	1.32082	0.0257904	0.979425	0.0491447	1.90554
86263	CD25hiCXCR6+ Treg	LINC01163	0.0340556	0.451285	0.0754637	0.939846	0.0491318	0.651066
86264	CD25hiCXCR6+ Treg	AP003721.1	0.0340531	0.229686	0.148259	0.882138	0.0491283	0.331367
86265	CD25hiCXCR6+ Treg	ZNF326	0.0340413	0.0709648	0.479694	0.631445	0.0491113	0.102381
86266	CD25hiCXCR6+ Treg	FSTL3	0.0340358	0.20999	0.162084	0.87124	0.0491033	0.302951
86267	CD25hiCXCR6+ Treg	AC078929.1	0.0339712	0.427112	0.0795369	0.936606	0.0490101	0.616193
86268	CD25hiCXCR6+ Treg	AC010320.3	0.0339578	0.320755	0.105869	0.915687	0.0489908	0.462751
86269	CD25hiCXCR6+ Treg	LINC01691	0.0339536	0.156094	0.21752	0.827803	0.0489847	0.225196
86270	CD25hiCXCR6+ Treg	LRIG2	0.0339061	0.0390519	0.868234	0.385266	0.0489162	0.0563399
86271	CD25hiCXCR6+ Treg	EIF1AD	0.0338933	0.0467899	0.724373	0.468837	0.0488978	0.0675036
86272	CD25hiCXCR6+ Treg	GDAP2	0.0338748	0.0702522	0.482188	0.629672	0.0488709	0.101352
86273	CD25hiCXCR6+ Treg	TENT4A	0.033864	0.0793901	0.426552	0.669705	0.0488555	0.114536
86274	CD25hiCXCR6+ Treg	AC048382.6	0.0338441	0.172668	0.196007	0.844605	0.0488267	0.249107
86275	CD25hiCXCR6+ Treg	AF117829.1	0.0337618	0.309127	0.109217	0.913031	0.048708	0.445976
86276	CD25hiCXCR6+ Treg	DLEU2	0.0337328	0.257221	0.131144	0.895662	0.0486662	0.371091
86277	CD25hiCXCR6+ Treg	DIRC2	0.0337114	0.0868509	0.388152	0.697903	0.0486353	0.125299
86278	CD25hiCXCR6+ Treg	BCCIP	0.033656	0.0759793	0.442963	0.657793	0.0485553	0.109615
86279	CD25hiCXCR6+ Treg	ZNF337	0.0336426	0.152397	0.220756	0.825282	0.048536	0.219863
86280	CD25hiCXCR6+ Treg	LONP2	0.0335993	0.0442143	0.759918	0.447303	0.0484735	0.0637878
86281	CD25hiCXCR6+ Treg	KPNA3	0.0335825	0.151133	0.222204	0.824155	0.0484493	0.218039
86282	CD25hiCXCR6+ Treg	VSIG10	0.0335529	0.649214	0.0516823	0.958782	0.0484065	0.936618
86283	CD25hiCXCR6+ Treg	AL121845.1	0.0335063	0.317888	0.105403	0.916056	0.0483393	0.458615
86284	CD25hiCXCR6+ Treg	PRKG1	0.0334702	0.324977	0.102993	0.917969	0.0482873	0.468843
86285	CD25hiCXCR6+ Treg	TRMT61A	0.0334404	0.163759	0.204205	0.838193	0.0482443	0.236254
86286	CD25hiCXCR6+ Treg	STK35	0.0334325	0.0886381	0.377179	0.70604	0.0482328	0.127878
86287	CD25hiCXCR6+ Treg	MZT2A	0.0334092	0.0641609	0.520711	0.602568	0.0481994	0.0925646
86288	CD25hiCXCR6+ Treg	USP7	0.0333815	0.104088	0.320706	0.748433	0.0481593	0.150167
86289	CD25hiCXCR6+ Treg	LENG1	0.0333398	0.109194	0.305327	0.760117	0.0480992	0.157533
86290	CD25hiCXCR6+ Treg	PIP4K2B	0.0332556	0.0868248	0.38302	0.701705	0.0479777	0.125262
86291	CD25hiCXCR6+ Treg	PIGO	0.0332355	0.0579766	0.573258	0.56647	0.0479488	0.0836425
86292	CD25hiCXCR6+ Treg	FAM83G	0.0332319	0.167665	0.198204	0.842886	0.0479434	0.24189
86293	CD25hiCXCR6+ Treg	PITPNB	0.0331644	0.122075	0.271671	0.785875	0.0478461	0.176118
86294	CD25hiCXCR6+ Treg	AC073115.1	0.0331236	1.05349	0.0314417	0.974917	0.0477872	1.51986
86295	CD25hiCXCR6+ Treg	ERAP1	0.0331127	0.0377636	0.876843	0.380572	0.0477716	0.0544813
86296	CD25hiCXCR6+ Treg	GNB4	0.0331117	0.477685	0.0693171	0.944737	0.0477701	0.689153
86297	CD25hiCXCR6+ Treg	AL844908.1	0.0331009	0.652122	0.0507587	0.959518	0.0477545	0.940814
86298	CD25hiCXCR6+ Treg	GPCPD1	0.0330317	0.133334	0.247736	0.804338	0.0476546	0.19236
86299	CD25hiCXCR6+ Treg	IKBIP	0.0330216	0.0957068	0.345029	0.730073	0.0476402	0.138076
86300	CD25hiCXCR6+ Treg	ZNF780B	0.0330085	0.247058	0.133606	0.893714	0.0476212	0.356429
86301	CD25hiCXCR6+ Treg	RAB11FIP3	0.0330019	0.141153	0.233803	0.815138	0.0476117	0.20364
86302	CD25hiCXCR6+ Treg	SLC43A1	0.0329821	0.130593	0.252556	0.800612	0.0475831	0.188406
86303	CD25hiCXCR6+ Treg	CCT4	0.0329633	0.114288	0.288424	0.773022	0.047556	0.164882
86304	CD25hiCXCR6+ Treg	STAG2	0.0329429	0.0386435	0.852483	0.393946	0.0475266	0.0557507
86305	CD25hiCXCR6+ Treg	HNRNPH3	0.0329054	0.0276141	1.19162	0.233411	0.0474725	0.0398387
86306	CD25hiCXCR6+ Treg	CCT7	0.0327961	0.15261	0.214902	0.829844	0.0473148	0.22017
86307	CD25hiCXCR6+ Treg	SMCR8	0.0327487	0.0406157	0.806307	0.420066	0.0472464	0.058596
86308	CD25hiCXCR6+ Treg	AC009123.1	0.0327384	0.278753	0.117446	0.906507	0.0472315	0.402156
86309	CD25hiCXCR6+ Treg	CCDC93	0.0327339	0.045614	0.717628	0.472987	0.047225	0.0658071
86310	CD25hiCXCR6+ Treg	MED9	0.0327326	0.0483148	0.677486	0.498098	0.0472231	0.0697035
86311	CD25hiCXCR6+ Treg	PDCD4	0.0327256	0.105249	0.310934	0.755851	0.047213	0.151843
86312	CD25hiCXCR6+ Treg	IRAK4	0.0327059	0.0721656	0.453206	0.650401	0.0471846	0.104113
86313	CD25hiCXCR6+ Treg	TBC1D23	0.0326995	0.0538809	0.606885	0.543927	0.0471754	0.0777337
86314	CD25hiCXCR6+ Treg	LINC02604	0.0326943	0.367455	0.0889749	0.929102	0.0471678	0.530125
86315	CD25hiCXCR6+ Treg	USE1	0.0326939	0.0420964	0.776644	0.437369	0.0471674	0.0607323
86316	CD25hiCXCR6+ Treg	JMJD1C	0.0326864	0.0673764	0.485132	0.627583	0.0471565	0.0972035
86317	CD25hiCXCR6+ Treg	OCIAD1	0.0326292	0.0327613	0.995968	0.319266	0.047074	0.0472646
86318	CD25hiCXCR6+ Treg	RCN2	0.0326168	0.0950157	0.343278	0.731389	0.0470561	0.137079
86319	CD25hiCXCR6+ Treg	SEC62	0.0326039	0.0600242	0.543179	0.587006	0.0470375	0.0865967
86320	CD25hiCXCR6+ Treg	SLC22A15	0.032603	0.383907	0.0849241	0.932322	0.0470361	0.55386
86321	CD25hiCXCR6+ Treg	AC074032.1	0.0325985	0.0492855	0.661422	0.508342	0.0470297	0.0711039
86322	CD25hiCXCR6+ Treg	QRICH1	0.0325572	0.046469	0.700622	0.483539	0.0469701	0.0670405
86323	CD25hiCXCR6+ Treg	YTHDF2	0.0325477	0.0629601	0.516958	0.605185	0.0469564	0.0908322
86324	CD25hiCXCR6+ Treg	PTRH2	0.0325029	0.0496805	0.654239	0.512958	0.0468918	0.0716738
86325	CD25hiCXCR6+ Treg	FCF1	0.0324784	0.0559582	0.580405	0.561641	0.0468564	0.0807306
86326	CD25hiCXCR6+ Treg	AC012065.4	0.0324077	0.377595	0.0858266	0.931604	0.0467544	0.544754
86327	CD25hiCXCR6+ Treg	HEATR1	0.0323738	0.04194	0.771907	0.440169	0.0467055	0.0605066
86328	CD25hiCXCR6+ Treg	GALT	0.0323663	0.157378	0.20566	0.837057	0.0466948	0.227049
86329	CD25hiCXCR6+ Treg	TERF2	0.03235	0.041271	0.783843	0.433132	0.0466712	0.0595414
86330	CD25hiCXCR6+ Treg	PIDD1	0.0323289	0.181294	0.178323	0.858469	0.0466408	0.261552
86331	CD25hiCXCR6+ Treg	BBIP1	0.0323157	0.09602	0.336552	0.736455	0.0466218	0.138528
86332	CD25hiCXCR6+ Treg	FP236383.3	0.0322561	0.258437	0.124812	0.900672	0.0465357	0.372845
86333	CD25hiCXCR6+ Treg	MCM5	0.032254	0.487947	0.0661013	0.947297	0.0465326	0.703959
86334	CD25hiCXCR6+ Treg	BNIP3	0.0322365	0.049856	0.646592	0.517896	0.0465074	0.0719269
86335	CD25hiCXCR6+ Treg	HGSNAT	0.0322194	0.0730773	0.440895	0.659289	0.0464828	0.105428
86336	CD25hiCXCR6+ Treg	DROSHA	0.0321194	0.0459443	0.699094	0.484493	0.0463385	0.0662836
86337	CD25hiCXCR6+ Treg	ZNF611	0.0321127	0.0605256	0.530564	0.595721	0.0463289	0.08732
86338	CD25hiCXCR6+ Treg	SOWAHD	0.032111	0.302476	0.106161	0.915455	0.0463264	0.43638
86339	CD25hiCXCR6+ Treg	ERAL1	0.0321018	0.282381	0.113683	0.909489	0.0463131	0.407389
86340	CD25hiCXCR6+ Treg	OAS2	0.032077	0.302741	0.105955	0.915618	0.0462774	0.436763
86341	CD25hiCXCR6+ Treg	TMED7	0.0320442	0.0434365	0.737726	0.460681	0.0462301	0.0626656
86342	CD25hiCXCR6+ Treg	COPS7B	0.031991	0.149239	0.214361	0.830265	0.0461533	0.215306
86343	CD25hiCXCR6+ Treg	ITK	0.0319818	0.0531481	0.601748	0.547342	0.04614	0.0766766
86344	CD25hiCXCR6+ Treg	ZNF598	0.0319432	0.157101	0.203329	0.838878	0.0460842	0.226648
86345	CD25hiCXCR6+ Treg	TIMM10B	0.031881	0.0837743	0.380558	0.703531	0.0459946	0.120861
86346	CD25hiCXCR6+ Treg	AC006059.1	0.0318217	0.0909486	0.349887	0.726423	0.0459091	0.131211
86347	CD25hiCXCR6+ Treg	DNAJC4	0.0318098	0.102187	0.31129	0.75558	0.0458919	0.147425
86348	CD25hiCXCR6+ Treg	VPS9D1	0.0317895	0.0965176	0.329365	0.74188	0.0458626	0.139245
86349	CD25hiCXCR6+ Treg	SNRPN	0.0317349	0.1345	0.235947	0.813473	0.0457838	0.194042
86350	CD25hiCXCR6+ Treg	MYPOP	0.0317342	0.0405939	0.781747	0.434363	0.0457827	0.0585646
86351	CD25hiCXCR6+ Treg	DDX39B	0.0317114	0.0284142	1.11604	0.264405	0.0457499	0.0409931
86352	CD25hiCXCR6+ Treg	SHTN1	0.0316929	0.442931	0.0715528	0.942958	0.0457232	0.639014
86353	CD25hiCXCR6+ Treg	MAK	0.0316802	0.0894875	0.354018	0.723326	0.0457048	0.129103
86354	CD25hiCXCR6+ Treg	MYO6	0.0316789	0.563347	0.0562335	0.955156	0.045703	0.812737
86355	CD25hiCXCR6+ Treg	PRRT3	0.0316338	0.103138	0.306713	0.759062	0.0456379	0.148797
86356	CD25hiCXCR6+ Treg	VPS53	0.031616	0.0901157	0.350838	0.72571	0.0456123	0.130009
86357	CD25hiCXCR6+ Treg	WAPL	0.0315942	0.0544112	0.580656	0.561473	0.0455807	0.0784987
86358	CD25hiCXCR6+ Treg	TUBGCP2	0.0315496	0.0363266	0.868496	0.385123	0.0455164	0.0524083
86359	CD25hiCXCR6+ Treg	PAXX	0.0315116	0.159906	0.197063	0.843778	0.0454616	0.230695
86360	CD25hiCXCR6+ Treg	AL034345.2	0.031463	0.3718	0.0846234	0.932561	0.0453915	0.536394
86361	CD25hiCXCR6+ Treg	RHBDF2	0.0314616	0.037972	0.828547	0.407361	0.0453896	0.0547821
86362	CD25hiCXCR6+ Treg	HNRNPU	0.031461	0.0473129	0.664957	0.506078	0.0453887	0.068258
86363	CD25hiCXCR6+ Treg	MRTFA	0.0314338	0.0686603	0.457817	0.647084	0.0453495	0.0990559
86364	CD25hiCXCR6+ Treg	CCDC25	0.0314255	0.09978	0.314948	0.752801	0.0453375	0.143952
86365	CD25hiCXCR6+ Treg	AC022960.2	0.0314016	0.218773	0.143535	0.885868	0.0453029	0.315623
86366	CD25hiCXCR6+ Treg	GPBP1	0.0313281	0.070164	0.446498	0.655238	0.0451969	0.101225
86367	CD25hiCXCR6+ Treg	TMEM91	0.0313127	0.0538205	0.581798	0.560703	0.0451746	0.0776466
86368	CD25hiCXCR6+ Treg	CRYZ	0.0312994	0.0751655	0.416406	0.677113	0.0451554	0.108441
86369	CD25hiCXCR6+ Treg	GATAD1	0.0312692	0.119007	0.262752	0.792742	0.0451119	0.17169
86370	CD25hiCXCR6+ Treg	AC092821.3	0.0312421	0.0930112	0.335896	0.736949	0.0450728	0.134187
86371	CD25hiCXCR6+ Treg	NDUFAF6	0.0312171	0.096003	0.325168	0.745054	0.0450367	0.138503
86372	CD25hiCXCR6+ Treg	RBM10	0.0312129	0.070965	0.439835	0.660056	0.0450307	0.102381
86373	CD25hiCXCR6+ Treg	MT-ATP6	0.031198	0.0191402	1.62997	0.103109	0.0450091	0.0276135
86374	CD25hiCXCR6+ Treg	TMLHE	0.0311853	0.0701805	0.444358	0.656784	0.0449908	0.101249
86375	CD25hiCXCR6+ Treg	STRN	0.0311742	0.11669	0.267154	0.789351	0.0449749	0.168348
86376	CD25hiCXCR6+ Treg	EFCAB2	0.0311253	0.0723251	0.430353	0.666939	0.0449043	0.104343
86377	CD25hiCXCR6+ Treg	SLC35C2	0.0311169	0.0599051	0.519436	0.603456	0.0448921	0.0864247
86378	CD25hiCXCR6+ Treg	DNASE1	0.0311162	0.176679	0.176117	0.860202	0.0448911	0.254895
86379	CD25hiCXCR6+ Treg	C1QTNF3	0.0310585	0.139815	0.22214	0.824205	0.044808	0.20171
86380	CD25hiCXCR6+ Treg	TRANK1	0.0310128	0.221149	0.140235	0.888474	0.044742	0.31905
86381	CD25hiCXCR6+ Treg	FAM206A	0.0310091	0.08168	0.379642	0.704211	0.0447367	0.117839
86382	CD25hiCXCR6+ Treg	TBL2	0.0309749	0.0559157	0.553958	0.579608	0.0446874	0.0806693
86383	CD25hiCXCR6+ Treg	ZNF621	0.0309237	0.0451405	0.685055	0.493309	0.0446135	0.065124
86384	CD25hiCXCR6+ Treg	PDE7A	0.0308987	0.10547	0.292962	0.769551	0.0445775	0.152161
86385	CD25hiCXCR6+ Treg	TBCEL	0.0308977	0.0534436	0.578136	0.563172	0.0445759	0.0771029
86386	CD25hiCXCR6+ Treg	NBPF20	0.0308251	0.0365272	0.843895	0.398728	0.0444712	0.0526976
86387	CD25hiCXCR6+ Treg	GRWD1	0.0308226	0.105588	0.291915	0.770352	0.0444677	0.152331
86388	CD25hiCXCR6+ Treg	AC106865.2	0.0307728	0.35551	0.0865595	0.931022	0.0443958	0.512893
86389	CD25hiCXCR6+ Treg	IQCB1	0.030762	0.0404976	0.759602	0.447493	0.0443803	0.0584257
86390	CD25hiCXCR6+ Treg	SLC12A2	0.030703	0.0838634	0.366108	0.714285	0.0442951	0.120989
86391	CD25hiCXCR6+ Treg	GRK6	0.0305945	0.0920795	0.332261	0.739692	0.0441385	0.132843
86392	CD25hiCXCR6+ Treg	HIF1A-AS1	0.0305824	0.829507	0.0368682	0.97059	0.0441211	1.19673
86393	CD25hiCXCR6+ Treg	NEIL1	0.0305774	0.205613	0.148714	0.88178	0.0441139	0.296637
86394	CD25hiCXCR6+ Treg	AC018511.2	0.0305617	0.226245	0.135083	0.892547	0.0440912	0.326402
86395	CD25hiCXCR6+ Treg	POFUT2	0.0305568	0.135492	0.225524	0.821572	0.0440841	0.195474
86396	CD25hiCXCR6+ Treg	PHETA1	0.0304738	0.29604	0.102938	0.918012	0.0439644	0.427095
86397	CD25hiCXCR6+ Treg	HINFP	0.0304689	0.0416369	0.731776	0.464305	0.0439573	0.0600693
86398	CD25hiCXCR6+ Treg	PTGDS	0.0304612	0.180801	0.168479	0.866207	0.0439462	0.260841
86399	CD25hiCXCR6+ Treg	ZSCAN12	0.0304605	0.0777748	0.39165	0.695317	0.0439452	0.112205
86400	CD25hiCXCR6+ Treg	HERPUD2	0.0304399	0.109913	0.276944	0.781823	0.0439155	0.158571
86401	CD25hiCXCR6+ Treg	TJAP1	0.0304219	0.0470324	0.646829	0.517742	0.0438896	0.0678534
86402	CD25hiCXCR6+ Treg	MFSD14A	0.0303916	0.0867489	0.35034	0.726083	0.0438459	0.125152
86403	CD25hiCXCR6+ Treg	AC092580.2	0.0303716	0.371157	0.0818297	0.934782	0.043817	0.535466
86404	CD25hiCXCR6+ Treg	PSTK	0.0303678	0.0872468	0.348068	0.727789	0.0438115	0.125871
86405	CD25hiCXCR6+ Treg	FAM221A	0.0303515	0.0388642	0.780963	0.434824	0.0437879	0.0560691
86406	CD25hiCXCR6+ Treg	AAAS	0.0303419	0.124059	0.244577	0.806784	0.0437741	0.178979
86407	CD25hiCXCR6+ Treg	SLC66A3	0.0303321	0.198668	0.152677	0.878653	0.0437599	0.286617
86408	CD25hiCXCR6+ Treg	LINC02390	0.0302725	0.288616	0.104889	0.916464	0.0436741	0.416385
86409	CD25hiCXCR6+ Treg	GPANK1	0.0302594	0.0895908	0.337752	0.73555	0.0436551	0.129252
86410	CD25hiCXCR6+ Treg	PPM1D	0.0302562	0.111736	0.270783	0.786558	0.0436505	0.161201
86411	CD25hiCXCR6+ Treg	GPALPP1	0.0302338	0.0650438	0.464823	0.642059	0.0436182	0.0938384
86412	CD25hiCXCR6+ Treg	NUP214	0.0302178	0.0460758	0.655828	0.511935	0.043595	0.0664733
86413	CD25hiCXCR6+ Treg	FAAP100	0.0302082	0.104191	0.28993	0.77187	0.0435813	0.150317
86414	CD25hiCXCR6+ Treg	SH2D3C	0.0302045	0.0890848	0.339053	0.734569	0.0435759	0.128522
86415	CD25hiCXCR6+ Treg	KIAA1522	0.0301833	0.181781	0.166042	0.868124	0.0435453	0.262254
86416	CD25hiCXCR6+ Treg	RP9	0.030169	0.0450514	0.669658	0.503076	0.0435247	0.0649954
86417	CD25hiCXCR6+ Treg	SRSF3	0.0301365	0.0549267	0.548667	0.583234	0.0434777	0.0792425
86418	CD25hiCXCR6+ Treg	AC135050.1	0.0300977	0.114348	0.263212	0.792387	0.0434219	0.164969
86419	CD25hiCXCR6+ Treg	EDC3	0.0300971	0.0510401	0.589675	0.555408	0.0434209	0.0736353
86420	CD25hiCXCR6+ Treg	TMEM181	0.0300702	0.161071	0.186689	0.851904	0.0433822	0.232377
86421	CD25hiCXCR6+ Treg	CKAP5	0.030059	0.147283	0.20409	0.838283	0.043366	0.212484
86422	CD25hiCXCR6+ Treg	ZNF235	0.0300005	0.0515285	0.582212	0.560424	0.0432816	0.0743399
86423	CD25hiCXCR6+ Treg	SCOC	0.0299885	0.120456	0.248957	0.803394	0.0432642	0.173782
86424	CD25hiCXCR6+ Treg	LRRC27	0.0299748	0.0405807	0.738647	0.460121	0.0432445	0.0585456
86425	CD25hiCXCR6+ Treg	RPL7L1	0.0299615	0.0372779	0.803733	0.421551	0.0432253	0.0537807
86426	CD25hiCXCR6+ Treg	DGCR8	0.0299432	0.185387	0.161518	0.871686	0.0431989	0.267456
86427	CD25hiCXCR6+ Treg	POLDIP3	0.0299316	0.0931462	0.32134	0.747953	0.0431822	0.134382
86428	CD25hiCXCR6+ Treg	AC103691.1	0.0299046	0.112115	0.266732	0.789676	0.0431432	0.161747
86429	CD25hiCXCR6+ Treg	AC004551.1	0.0298858	0.55198	0.054143	0.956821	0.0431162	0.796339
86430	CD25hiCXCR6+ Treg	ITGB7	0.0298719	0.0784653	0.380702	0.703425	0.043096	0.113201
86431	CD25hiCXCR6+ Treg	SMARCD2	0.0298711	0.204819	0.145841	0.884047	0.0430949	0.295491
86432	CD25hiCXCR6+ Treg	ZNF460	0.0298123	0.126877	0.234971	0.814231	0.04301	0.183044
86433	CD25hiCXCR6+ Treg	CHST15	0.0297548	0.217258	0.136956	0.891066	0.0429271	0.313438
86434	CD25hiCXCR6+ Treg	TSC1	0.0297349	0.0365422	0.813713	0.415809	0.0428984	0.0527193
86435	CD25hiCXCR6+ Treg	NAPB	0.0297345	0.0749982	0.396469	0.691759	0.0428978	0.1082
86436	CD25hiCXCR6+ Treg	FBXO39	0.029714	0.284635	0.104393	0.916857	0.0428682	0.410641
86437	CD25hiCXCR6+ Treg	NIPAL3	0.029704	0.0337608	0.879838	0.378947	0.0428539	0.0487066
86438	CD25hiCXCR6+ Treg	COA6	0.0296983	0.173087	0.17158	0.863768	0.0428455	0.249711
86439	CD25hiCXCR6+ Treg	PRKRIP1	0.029695	0.0464279	0.639595	0.522436	0.0428409	0.0669813
86440	CD25hiCXCR6+ Treg	UBE2V2	0.0296695	0.111036	0.267208	0.789309	0.0428041	0.16019
86441	CD25hiCXCR6+ Treg	AP005019.1	0.029561	0.102527	0.288324	0.773099	0.0426475	0.147915
86442	CD25hiCXCR6+ Treg	TRMT1L	0.0294176	0.0900609	0.326641	0.743939	0.0424406	0.12993
86443	CD25hiCXCR6+ Treg	ENTR1	0.0294116	0.0474021	0.620469	0.534949	0.0424319	0.0683868
86444	CD25hiCXCR6+ Treg	ORMDL1	0.0293926	0.0628378	0.467754	0.639961	0.0424046	0.0906558
86445	CD25hiCXCR6+ Treg	IFT122	0.0293926	0.0600356	0.489587	0.624426	0.0424046	0.086613
86446	CD25hiCXCR6+ Treg	AL157756.1	0.0293887	0.277689	0.105833	0.915714	0.042399	0.40062
86447	CD25hiCXCR6+ Treg	LRRC23	0.0293832	0.030814	0.953566	0.340303	0.0423909	0.0444552
86448	CD25hiCXCR6+ Treg	ZC3H4	0.0293559	0.164494	0.178462	0.85836	0.0423517	0.237314
86449	CD25hiCXCR6+ Treg	CREB1	0.0293557	0.0645782	0.454577	0.649414	0.0423514	0.0931667
86450	CD25hiCXCR6+ Treg	DTD1	0.0293086	0.0728449	0.402342	0.687432	0.0422834	0.105093
86451	CD25hiCXCR6+ Treg	HLCS	0.0293078	0.0540571	0.542164	0.587705	0.0422822	0.0779879
86452	CD25hiCXCR6+ Treg	SEPT6	0.0293004	0.0554441	0.528467	0.597175	0.0422715	0.0799889
86453	CD25hiCXCR6+ Treg	EMSY	0.0292163	0.0917527	0.318424	0.750163	0.0421502	0.132371
86454	CD25hiCXCR6+ Treg	SNUPN	0.0292129	0.0452613	0.645427	0.51865	0.0421453	0.0652983
86455	CD25hiCXCR6+ Treg	DHX33	0.0292113	0.0966576	0.302214	0.762489	0.042143	0.139447
86456	CD25hiCXCR6+ Treg	CKMT2-AS1	0.0291431	0.131237	0.222065	0.824264	0.0420446	0.189335
86457	CD25hiCXCR6+ Treg	LAIR1	0.0291351	0.0753259	0.386788	0.698913	0.0420331	0.108672
86458	CD25hiCXCR6+ Treg	FAM160B2	0.029128	0.135165	0.2155	0.829378	0.0420228	0.195002
86459	CD25hiCXCR6+ Treg	SMG6	0.0291003	0.0448933	0.64821	0.516849	0.0419828	0.0647674
86460	CD25hiCXCR6+ Treg	AC010359.3	0.0290974	0.260185	0.111834	0.910955	0.0419787	0.375368
86461	CD25hiCXCR6+ Treg	ZNF746	0.0290932	0.0470155	0.618801	0.536047	0.0419727	0.067829
86462	CD25hiCXCR6+ Treg	PDHA1	0.0290729	0.199778	0.145526	0.884295	0.0419433	0.288218
86463	CD25hiCXCR6+ Treg	DDX17	0.0290508	0.0644639	0.450653	0.65224	0.0419115	0.0930017
86464	CD25hiCXCR6+ Treg	AC006001.2	0.0290381	0.259092	0.112076	0.910763	0.0418932	0.373791
86465	CD25hiCXCR6+ Treg	ZRANB1	0.0290333	0.118948	0.244083	0.807166	0.0418862	0.171606
86466	CD25hiCXCR6+ Treg	XPC	0.0290018	0.0607913	0.477072	0.633311	0.0418408	0.0877033
86467	CD25hiCXCR6+ Treg	FAHD1	0.0289867	0.0415683	0.697326	0.485599	0.041819	0.0599704
86468	CD25hiCXCR6+ Treg	ATXN2L	0.0289843	0.0619247	0.468057	0.639744	0.0418155	0.0893385
86469	CD25hiCXCR6+ Treg	PDIA5	0.0289399	0.239781	0.120693	0.903934	0.0417515	0.345931
86470	CD25hiCXCR6+ Treg	UCKL1	0.0289177	0.126689	0.228257	0.819446	0.0417194	0.182774
86471	CD25hiCXCR6+ Treg	JPX	0.0288959	0.0234052	1.23459	0.216982	0.041688	0.0337666
86472	CD25hiCXCR6+ Treg	MOCS2	0.0288437	0.167169	0.172543	0.863011	0.0416127	0.241174
86473	CD25hiCXCR6+ Treg	NAIF1	0.0288428	0.0581773	0.495774	0.620054	0.0416113	0.0839321
86474	CD25hiCXCR6+ Treg	LRRC14	0.0288198	0.0795179	0.362432	0.717029	0.0415782	0.11472
86475	CD25hiCXCR6+ Treg	BAG1	0.0288123	0.143654	0.200568	0.841036	0.0415673	0.207248
86476	CD25hiCXCR6+ Treg	CPEB2-DT	0.0287744	0.616809	0.0466505	0.962792	0.0415127	0.889867
86477	CD25hiCXCR6+ Treg	SERGEF	0.0287739	0.0512726	0.561195	0.574665	0.041512	0.0739708
86478	CD25hiCXCR6+ Treg	SEC23A	0.0286987	0.040317	0.711826	0.476573	0.0414034	0.0581651
86479	CD25hiCXCR6+ Treg	C17orf97	0.0286727	0.135094	0.212242	0.831918	0.0413659	0.1949
86480	CD25hiCXCR6+ Treg	FAM219A	0.0286229	0.100441	0.284973	0.775664	0.0412942	0.144905
86481	CD25hiCXCR6+ Treg	Z95115.1	0.0286207	0.45574	0.0628004	0.949925	0.0412909	0.657494
86482	CD25hiCXCR6+ Treg	CHURC1	0.028539	0.0579084	0.49283	0.622132	0.0411731	0.0835442
86483	CD25hiCXCR6+ Treg	ZMYM6	0.0285203	0.0872247	0.326975	0.743687	0.0411461	0.125839
86484	CD25hiCXCR6+ Treg	ZSCAN29	0.0285202	0.0555817	0.513122	0.607866	0.041146	0.0801875
86485	CD25hiCXCR6+ Treg	HECA	0.0285107	0.089071	0.320089	0.748901	0.0411322	0.128502
86486	CD25hiCXCR6+ Treg	JRKL	0.0284798	0.0857319	0.332196	0.739741	0.0410876	0.123685
86487	CD25hiCXCR6+ Treg	KCNMB4	0.0284351	0.0710729	0.400083	0.689095	0.0410231	0.102537
86488	CD25hiCXCR6+ Treg	NOC2L	0.0284014	0.0598444	0.474587	0.635081	0.0409745	0.0863372
86489	CD25hiCXCR6+ Treg	MRPL30	0.0283907	0.0485002	0.585372	0.558297	0.0409591	0.069971
86490	CD25hiCXCR6+ Treg	AC058791.1	0.0283544	0.155434	0.18242	0.855253	0.0409067	0.224244
86491	CD25hiCXCR6+ Treg	ZDHHC17	0.0283194	0.0521497	0.543041	0.587101	0.0408563	0.0752361
86492	CD25hiCXCR6+ Treg	LYSMD4	0.0283181	0.0409275	0.691908	0.488995	0.0408543	0.0590459
86493	CD25hiCXCR6+ Treg	SAP30L	0.0282911	0.196871	0.143704	0.885734	0.0408155	0.284025
86494	CD25hiCXCR6+ Treg	SNAI1	0.0282755	0.264756	0.106798	0.914949	0.0407929	0.381963
86495	CD25hiCXCR6+ Treg	AC020928.1	0.0282685	0.078476	0.360218	0.718684	0.0407828	0.113217
86496	CD25hiCXCR6+ Treg	AL390957.1	0.0282614	0.089716	0.31501	0.752754	0.0407726	0.129433
86497	CD25hiCXCR6+ Treg	MRPL57	0.0282522	0.0414143	0.682184	0.495122	0.0407593	0.0597482
86498	CD25hiCXCR6+ Treg	ING3	0.0282462	0.124272	0.227293	0.820196	0.0407507	0.179287
86499	CD25hiCXCR6+ Treg	ATP1A3	0.0282253	0.389335	0.0724962	0.942207	0.0407205	0.561691
86500	CD25hiCXCR6+ Treg	FLG-AS1	0.0281853	0.328025	0.0859242	0.931527	0.0406628	0.473241
86501	CD25hiCXCR6+ Treg	MADCAM1	0.0281754	0.110705	0.254509	0.799102	0.0406485	0.159713
86502	CD25hiCXCR6+ Treg	CPSF7	0.0280944	0.0389686	0.720949	0.470941	0.0405316	0.0562198
86503	CD25hiCXCR6+ Treg	ZNF561-AS1	0.0280734	0.0706473	0.397374	0.691092	0.0405013	0.101923
86504	CD25hiCXCR6+ Treg	FAM149A	0.0280539	0.373332	0.0751448	0.940099	0.0404733	0.538604
86505	CD25hiCXCR6+ Treg	AC053513.2	0.0280143	0.225045	0.124483	0.900933	0.0404161	0.324672
86506	CD25hiCXCR6+ Treg	AC010132.4	0.0280052	0.303465	0.0922847	0.926472	0.040403	0.437808
86507	CD25hiCXCR6+ Treg	C8orf88	0.0280033	0.597627	0.0468574	0.962627	0.0404002	0.862194
86508	CD25hiCXCR6+ Treg	FOXN2	0.0279389	0.0868148	0.321822	0.747588	0.0403073	0.125247
86509	CD25hiCXCR6+ Treg	MTF1	0.0279226	0.106535	0.262098	0.793246	0.0402837	0.153697
86510	CD25hiCXCR6+ Treg	DLST	0.0278677	0.0997345	0.279419	0.779924	0.0402046	0.143886
86511	CD25hiCXCR6+ Treg	UTP6	0.0278644	0.0383659	0.72628	0.467667	0.0401998	0.0553503
86512	CD25hiCXCR6+ Treg	AC010969.2	0.027858	0.190122	0.146527	0.883505	0.0401906	0.274288
86513	CD25hiCXCR6+ Treg	AC087588.3	0.0278503	0.740781	0.0375958	0.97001	0.0401794	1.06872
86514	CD25hiCXCR6+ Treg	AC027607.1	0.0278426	0.349427	0.0796807	0.936491	0.0401684	0.504117
86515	CD25hiCXCR6+ Treg	MEF2C	0.0278349	0.14218	0.195772	0.844788	0.0401573	0.205122
86516	CD25hiCXCR6+ Treg	BMS1	0.0278119	0.0927703	0.299793	0.764335	0.0401241	0.133839
86517	CD25hiCXCR6+ Treg	IPMK	0.0277891	0.0539211	0.515366	0.606297	0.0400912	0.0777917
86518	CD25hiCXCR6+ Treg	WWP1	0.0277467	0.122427	0.22664	0.820704	0.0400301	0.176624
86519	CD25hiCXCR6+ Treg	GPR89A	0.0277449	0.0754202	0.367871	0.712969	0.0400275	0.108808
86520	CD25hiCXCR6+ Treg	DHRS4-AS1	0.0277387	0.0415308	0.667907	0.504193	0.0400185	0.0599162
86521	CD25hiCXCR6+ Treg	ZC3HC1	0.0276981	0.0481223	0.575578	0.564901	0.03996	0.0694258
86522	CD25hiCXCR6+ Treg	FAM76A	0.0276755	0.0513155	0.53932	0.589666	0.0399273	0.0740326
86523	CD25hiCXCR6+ Treg	ZNF787	0.0276747	0.107507	0.257422	0.796853	0.0399261	0.1551
86524	CD25hiCXCR6+ Treg	AL590096.1	0.0276642	0.503212	0.0549752	0.956158	0.039911	0.725981
86525	CD25hiCXCR6+ Treg	ZNF195	0.02764	0.0415023	0.665986	0.50542	0.0398761	0.0598752
86526	CD25hiCXCR6+ Treg	PSMA3-AS1	0.0275726	0.0435781	0.632718	0.526918	0.0397789	0.0628699
86527	CD25hiCXCR6+ Treg	CUL1	0.0275686	0.0456819	0.60349	0.546183	0.039773	0.0659051
86528	CD25hiCXCR6+ Treg	GALNT11	0.0275078	0.05127	0.536528	0.591594	0.0396854	0.073967
86529	CD25hiCXCR6+ Treg	GNL1	0.0274909	0.0865717	0.31755	0.750826	0.0396609	0.124897
86530	CD25hiCXCR6+ Treg	CPT1A	0.0274838	0.13573	0.202488	0.839535	0.0396507	0.195817
86531	CD25hiCXCR6+ Treg	AC113615.2	0.0274767	0.168578	0.162991	0.870525	0.0396405	0.243207
86532	CD25hiCXCR6+ Treg	EVL	0.0274565	0.0581727	0.471983	0.636939	0.0396114	0.0839255
86533	CD25hiCXCR6+ Treg	ZNF764	0.0274434	0.0429884	0.638392	0.523219	0.0395925	0.0620191
86534	CD25hiCXCR6+ Treg	AC007216.3	0.0274199	0.176072	0.155731	0.876245	0.0395586	0.254019
86535	CD25hiCXCR6+ Treg	SLC11A2	0.0274136	0.0385765	0.71063	0.477314	0.0395495	0.0556542
86536	CD25hiCXCR6+ Treg	AC068888.1	0.0274092	0.0893492	0.306765	0.759022	0.0395431	0.128904
86537	CD25hiCXCR6+ Treg	PPM1F	0.0273948	0.0538903	0.508344	0.611212	0.0395224	0.0777473
86538	CD25hiCXCR6+ Treg	AC119428.2	0.027359	0.448256	0.0610344	0.951332	0.0394707	0.646697
86539	CD25hiCXCR6+ Treg	HELLPAR	0.0273166	0.0837211	0.326281	0.744212	0.0394095	0.120784
86540	CD25hiCXCR6+ Treg	RUBCN	0.027304	0.0778866	0.350562	0.725917	0.0393914	0.112367
86541	CD25hiCXCR6+ Treg	ZNF254	0.0272605	0.0468712	0.581604	0.560833	0.0393286	0.0676209
86542	CD25hiCXCR6+ Treg	SIGIRR	0.0272586	0.0478708	0.56942	0.569071	0.0393259	0.069063
86543	CD25hiCXCR6+ Treg	SPATA13	0.0272349	0.070907	0.384093	0.700909	0.0392916	0.102297
86544	CD25hiCXCR6+ Treg	TMEM159	0.0271877	0.0873145	0.311377	0.755514	0.0392235	0.125968
86545	CD25hiCXCR6+ Treg	CNGB3	0.0271861	0.434167	0.0626167	0.950072	0.0392212	0.626371
86546	CD25hiCXCR6+ Treg	DMPK	0.0271841	0.13092	0.207639	0.835511	0.0392184	0.188878
86547	CD25hiCXCR6+ Treg	VPS52	0.0271821	0.0966474	0.28125	0.778519	0.0392155	0.139433
86548	CD25hiCXCR6+ Treg	EIF2D	0.0271081	0.096536	0.280808	0.778858	0.0391087	0.139272
86549	CD25hiCXCR6+ Treg	CYP2J2	0.0270779	0.341602	0.0792674	0.93682	0.0390651	0.492827
86550	CD25hiCXCR6+ Treg	NECAP2	0.0270603	0.0654276	0.413591	0.679173	0.0390398	0.0943921
86551	CD25hiCXCR6+ Treg	MED25	0.0270549	0.161795	0.167217	0.867199	0.039032	0.23342
86552	CD25hiCXCR6+ Treg	MRPL42	0.0270201	0.0831703	0.324877	0.745274	0.0389818	0.119989
86553	CD25hiCXCR6+ Treg	MATR3.1	0.0270076	0.0357371	0.755729	0.449812	0.0389637	0.0515578
86554	CD25hiCXCR6+ Treg	ATXN1	0.0270003	0.13571	0.198956	0.842297	0.0389532	0.195788
86555	CD25hiCXCR6+ Treg	TCP11L1	0.0269955	0.171948	0.156998	0.875247	0.0389462	0.248069
86556	CD25hiCXCR6+ Treg	TGDS	0.0269854	0.100953	0.267306	0.789234	0.0389317	0.145645
86557	CD25hiCXCR6+ Treg	TPM2	0.0269801	0.149194	0.180839	0.856494	0.038924	0.215242
86558	CD25hiCXCR6+ Treg	KCTD2	0.0269791	0.134306	0.200877	0.840794	0.0389226	0.193763
86559	CD25hiCXCR6+ Treg	SYDE1	0.0269671	0.764109	0.0352922	0.971847	0.0389053	1.10238
86560	CD25hiCXCR6+ Treg	POLE4	0.026967	0.160712	0.167797	0.866743	0.0389051	0.231858
86561	CD25hiCXCR6+ Treg	TIAM2	0.0269639	0.045041	0.598652	0.549405	0.0389007	0.0649805
86562	CD25hiCXCR6+ Treg	PARP6	0.0269504	0.0432443	0.623213	0.533144	0.0388812	0.0623883
86563	CD25hiCXCR6+ Treg	KLHL20	0.0269412	0.0450014	0.598674	0.54939	0.0388679	0.0649232
86564	CD25hiCXCR6+ Treg	ZNF784	0.0268591	0.0628044	0.427662	0.668897	0.0387494	0.0906077
86565	CD25hiCXCR6+ Treg	AL135905.2	0.0268514	0.109411	0.245417	0.806134	0.0387383	0.157847
86566	CD25hiCXCR6+ Treg	SLFN11	0.026828	0.231402	0.115937	0.907703	0.0387046	0.333843
86567	CD25hiCXCR6+ Treg	LRRC56	0.0268068	0.158739	0.168873	0.865897	0.038674	0.229012
86568	CD25hiCXCR6+ Treg	THAP4	0.0268025	0.115192	0.232677	0.816013	0.0386678	0.166187
86569	CD25hiCXCR6+ Treg	AL035530.2	0.0267418	0.0464878	0.575244	0.565126	0.0385803	0.0670677
86570	CD25hiCXCR6+ Treg	AL137009.1	0.02673	0.192585	0.138796	0.889611	0.0385633	0.277841
86571	CD25hiCXCR6+ Treg	SPR	0.0267066	0.274198	0.0973989	0.92241	0.0385294	0.395584
86572	CD25hiCXCR6+ Treg	FKBP14	0.0266661	0.16331	0.163285	0.870294	0.0384711	0.235607
86573	CD25hiCXCR6+ Treg	LMAN2L	0.0266609	0.1032	0.258343	0.796142	0.0384636	0.148886
86574	CD25hiCXCR6+ Treg	DYRK4	0.0266578	0.0399467	0.667334	0.504559	0.0384591	0.0576309
86575	CD25hiCXCR6+ Treg	LSM14B	0.0266347	0.0529428	0.503085	0.614904	0.0384258	0.0763803
86576	CD25hiCXCR6+ Treg	CCDC130	0.0265986	0.0418842	0.635052	0.525395	0.0383737	0.0604261
86577	CD25hiCXCR6+ Treg	SCARB2	0.026587	0.077973	0.340978	0.733121	0.038357	0.112491
86578	CD25hiCXCR6+ Treg	MTG2	0.0265623	0.0732498	0.362626	0.716884	0.0383213	0.105677
86579	CD25hiCXCR6+ Treg	DHX9	0.0265414	0.0696798	0.380906	0.703273	0.0382912	0.100527
86580	CD25hiCXCR6+ Treg	PHF5A	0.0265325	0.150834	0.175905	0.860368	0.0382783	0.217607
86581	CD25hiCXCR6+ Treg	AC008610.1	0.026457	0.247092	0.107073	0.914731	0.0381693	0.356478
86582	CD25hiCXCR6+ Treg	TIAL1	0.0264552	0.0445035	0.594452	0.55221	0.0381668	0.064205
86583	CD25hiCXCR6+ Treg	DAP3	0.0264399	0.0355931	0.742837	0.45758	0.0381446	0.0513499
86584	CD25hiCXCR6+ Treg	CRNKL1	0.0264325	0.0447777	0.590306	0.554985	0.0381341	0.0646005
86585	CD25hiCXCR6+ Treg	FAM98B	0.0264191	0.038839	0.680221	0.496365	0.0381147	0.0560328
86586	CD25hiCXCR6+ Treg	CCDC180	0.026404	0.046248	0.570921	0.568053	0.0380929	0.0667217
86587	CD25hiCXCR6+ Treg	C21orf2	0.0263422	0.0443343	0.594171	0.552398	0.0380037	0.0639609
86588	CD25hiCXCR6+ Treg	ATXN3	0.0263322	0.0460335	0.572022	0.567307	0.0379893	0.0664124
86589	CD25hiCXCR6+ Treg	ZNF829	0.026332	0.213383	0.123403	0.901788	0.0379891	0.307846
86590	CD25hiCXCR6+ Treg	CPTP	0.0263215	0.12113	0.2173	0.827975	0.0379739	0.174754
86591	CD25hiCXCR6+ Treg	LYRM7	0.0262823	0.108702	0.241783	0.808948	0.0379174	0.156824
86592	CD25hiCXCR6+ Treg	ZSCAN25	0.026265	0.0527047	0.498343	0.618242	0.0378924	0.0760368
86593	CD25hiCXCR6+ Treg	CENPBD1	0.026257	0.0442812	0.592959	0.553209	0.0378808	0.0638843
86594	CD25hiCXCR6+ Treg	UGGT1	0.0262552	0.161533	0.162538	0.870883	0.0378783	0.233043
86595	CD25hiCXCR6+ Treg	PRKRA	0.0262493	0.0757154	0.346684	0.728829	0.0378698	0.109234
86596	CD25hiCXCR6+ Treg	BANF1	0.0262247	0.157036	0.166998	0.867372	0.0378342	0.226555
86597	CD25hiCXCR6+ Treg	FNTA	0.0262143	0.0289302	0.906122	0.364871	0.0378192	0.0417375
86598	CD25hiCXCR6+ Treg	CGRRF1	0.0261948	0.0408332	0.641507	0.521193	0.0377911	0.0589098
86599	CD25hiCXCR6+ Treg	MTURN	0.0261622	0.237706	0.110061	0.912361	0.037744	0.342937
86600	CD25hiCXCR6+ Treg	HIST2H2BE	0.0261575	0.0770133	0.339649	0.734121	0.0377373	0.111107
86601	CD25hiCXCR6+ Treg	MBTD1	0.026094	0.140897	0.185199	0.853073	0.0376457	0.203271
86602	CD25hiCXCR6+ Treg	ZNF800	0.0260605	0.046847	0.556289	0.578013	0.0375973	0.067586
86603	CD25hiCXCR6+ Treg	RPP14	0.0260495	0.0433628	0.600733	0.548018	0.0375815	0.0625594
86604	CD25hiCXCR6+ Treg	NUMA1	0.0260419	0.0887571	0.293406	0.769212	0.0375705	0.128049
86605	CD25hiCXCR6+ Treg	AL592494.2	0.0260391	0.258502	0.100731	0.919764	0.0375665	0.372939
86606	CD25hiCXCR6+ Treg	GCC1	0.0260072	0.105994	0.245365	0.806174	0.0375205	0.152917
86607	CD25hiCXCR6+ Treg	ARRDC3-AS1	0.0259624	0.0391417	0.663291	0.507144	0.0374558	0.0564696
86608	CD25hiCXCR6+ Treg	LCMT1	0.0259497	0.151103	0.171736	0.863645	0.0374375	0.217995
86609	CD25hiCXCR6+ Treg	TAF6L	0.0259318	0.0426655	0.607794	0.543324	0.0374117	0.0615533
86610	CD25hiCXCR6+ Treg	ZNF160	0.0258635	0.0681705	0.379395	0.704395	0.0373132	0.0983492
86611	CD25hiCXCR6+ Treg	C1RL	0.0258006	0.0397918	0.64839	0.516733	0.0372224	0.0574074
86612	CD25hiCXCR6+ Treg	METTL26	0.025789	0.0839426	0.307222	0.758674	0.0372057	0.121104
86613	CD25hiCXCR6+ Treg	RRP1	0.0257474	0.173432	0.148458	0.881981	0.0371456	0.250209
86614	CD25hiCXCR6+ Treg	HNRNPUL1	0.0257294	0.102909	0.25002	0.802572	0.0371197	0.148467
86615	CD25hiCXCR6+ Treg	AGO3	0.0257002	0.0353561	0.726894	0.467291	0.0370775	0.0510081
86616	CD25hiCXCR6+ Treg	PRSS16	0.0256402	0.398742	0.0643027	0.948729	0.036991	0.575263
86617	CD25hiCXCR6+ Treg	COL19A1	0.0256338	0.289273	0.0886143	0.929388	0.0369817	0.417333
86618	CD25hiCXCR6+ Treg	SET	0.0256131	0.105165	0.243551	0.807579	0.0369518	0.151721
86619	CD25hiCXCR6+ Treg	BLCAP	0.0255972	0.0564818	0.453194	0.650409	0.036929	0.081486
86620	CD25hiCXCR6+ Treg	C6orf120	0.0255794	0.0705989	0.36232	0.717113	0.0369032	0.101853
86621	CD25hiCXCR6+ Treg	STX16	0.0255769	0.0763209	0.335123	0.737532	0.0368997	0.110108
86622	CD25hiCXCR6+ Treg	GCLM	0.0255699	0.0819005	0.312207	0.754883	0.0368896	0.118157
86623	CD25hiCXCR6+ Treg	AC005562.1	0.0255429	0.101746	0.251045	0.801779	0.0368506	0.146789
86624	CD25hiCXCR6+ Treg	CLN8	0.0255308	0.113769	0.22441	0.822438	0.0368332	0.164133
86625	CD25hiCXCR6+ Treg	RNF141	0.0255278	0.0989538	0.257976	0.796425	0.0368288	0.14276
86626	CD25hiCXCR6+ Treg	SLC26A2	0.0255253	0.0623712	0.409248	0.682358	0.0368252	0.0899826
86627	CD25hiCXCR6+ Treg	N6AMT1	0.0255036	0.197327	0.129245	0.897164	0.036794	0.284683
86628	CD25hiCXCR6+ Treg	REPIN1	0.0254864	0.0675733	0.377166	0.70605	0.0367691	0.0974877
86629	CD25hiCXCR6+ Treg	DEPDC5	0.0254247	0.0450981	0.563764	0.572915	0.0366801	0.0650629
86630	CD25hiCXCR6+ Treg	ZBED5	0.02537	0.130215	0.194832	0.845524	0.0366012	0.18786
86631	CD25hiCXCR6+ Treg	LINC00278	0.025354	0.0985191	0.257351	0.796908	0.036578	0.142133
86632	CD25hiCXCR6+ Treg	ZNF57	0.0253428	0.0483727	0.523906	0.600344	0.0365619	0.069787
86633	CD25hiCXCR6+ Treg	PHB2	0.0253309	0.0783419	0.323337	0.74644	0.0365447	0.113024
86634	CD25hiCXCR6+ Treg	ZNF592	0.0253243	0.0422777	0.598998	0.549174	0.0365352	0.0609938
86635	CD25hiCXCR6+ Treg	OXNAD1	0.0253222	0.137901	0.183626	0.854307	0.0365322	0.198949
86636	CD25hiCXCR6+ Treg	MMS19	0.0252663	0.0463528	0.545087	0.585693	0.0364516	0.0668729
86637	CD25hiCXCR6+ Treg	CLP1	0.0252564	0.0933443	0.270572	0.78672	0.0364373	0.134667
86638	CD25hiCXCR6+ Treg	FAM160A2	0.0252461	0.0458463	0.550669	0.58186	0.0364225	0.0661422
86639	CD25hiCXCR6+ Treg	RMI1	0.0252381	0.421499	0.059877	0.952254	0.0364109	0.608094
86640	CD25hiCXCR6+ Treg	ZCCHC8	0.0252069	0.0461514	0.546178	0.584943	0.0363659	0.0665824
86641	CD25hiCXCR6+ Treg	LIMD2	0.0251969	0.0303202	0.831028	0.405958	0.0363514	0.0437427
86642	CD25hiCXCR6+ Treg	CFL2	0.0251929	0.0774413	0.325316	0.744942	0.0363457	0.111724
86643	CD25hiCXCR6+ Treg	FBXO33	0.0251838	0.0622149	0.404787	0.685634	0.0363325	0.0897571
86644	CD25hiCXCR6+ Treg	AC008966.2	0.0251683	0.491175	0.0512409	0.959134	0.0363101	0.708616
86645	CD25hiCXCR6+ Treg	MMP3	0.0251481	0.0372366	0.675359	0.499447	0.036281	0.053721
86646	CD25hiCXCR6+ Treg	CYTH1	0.0251413	0.0876424	0.286862	0.774218	0.0362712	0.126441
86647	CD25hiCXCR6+ Treg	UTY	0.0251305	0.0372965	0.673803	0.500437	0.0362557	0.0538075
86648	CD25hiCXCR6+ Treg	RAB21	0.0250974	0.0643438	0.390051	0.696499	0.0362079	0.0928284
86649	CD25hiCXCR6+ Treg	AL590666.5	0.0250914	0.358771	0.0699371	0.944244	0.0361993	0.517597
86650	CD25hiCXCR6+ Treg	ABHD14A	0.025084	0.0496364	0.505354	0.61331	0.0361885	0.0716102
86651	CD25hiCXCR6+ Treg	PMM2	0.0250551	0.0671229	0.373273	0.708945	0.0361469	0.0968378
86652	CD25hiCXCR6+ Treg	FMC1	0.0250546	0.0462196	0.542077	0.587766	0.0361461	0.0666809
86653	CD25hiCXCR6+ Treg	ATP5MC2	0.0250419	0.0281502	0.88958	0.373691	0.0361278	0.0406122
86654	CD25hiCXCR6+ Treg	EPN1	0.0250382	0.138783	0.180413	0.856828	0.0361225	0.200221
86655	CD25hiCXCR6+ Treg	LINC00239	0.02498	0.247363	0.100985	0.919562	0.0360385	0.356869
86656	CD25hiCXCR6+ Treg	LINC01063	0.0249761	0.0796746	0.313477	0.753919	0.0360329	0.114946
86657	CD25hiCXCR6+ Treg	MTRES1	0.0249139	0.0461293	0.540087	0.589137	0.0359431	0.0665506
86658	CD25hiCXCR6+ Treg	FAM204A	0.0249088	0.0829176	0.300404	0.763869	0.0359358	0.119625
86659	CD25hiCXCR6+ Treg	LIN37	0.0249083	0.113382	0.219686	0.826116	0.0359351	0.163575
86660	CD25hiCXCR6+ Treg	HNRNPA1P48	0.0249003	0.0341965	0.728154	0.46652	0.0359235	0.0493351
86661	CD25hiCXCR6+ Treg	UFL1	0.0248979	0.0523667	0.475452	0.634465	0.03592	0.0755492
86662	CD25hiCXCR6+ Treg	TADA2A	0.0248211	0.157727	0.157368	0.874955	0.0358092	0.227552
86663	CD25hiCXCR6+ Treg	ENTPD4	0.0247732	0.0471043	0.525921	0.598943	0.0357401	0.0679572
86664	CD25hiCXCR6+ Treg	NARS	0.0247286	0.0429608	0.57561	0.564879	0.0356759	0.0619793
86665	CD25hiCXCR6+ Treg	CCDC183-AS1	0.0246465	0.483524	0.0509726	0.959347	0.0355573	0.697577
86666	CD25hiCXCR6+ Treg	TSTD2	0.0246455	0.0850966	0.289618	0.772109	0.0355559	0.122768
86667	CD25hiCXCR6+ Treg	CKAP2L	0.0246071	1.22723	0.0200509	0.984003	0.0355006	1.77053
86668	CD25hiCXCR6+ Treg	MKKS	0.0246044	0.0402389	0.611458	0.540896	0.0354966	0.0580524
86669	CD25hiCXCR6+ Treg	EGOT	0.0245967	0.127801	0.192461	0.847381	0.0354855	0.184378
86670	CD25hiCXCR6+ Treg	GRIK5	0.024575	0.614753	0.0399754	0.968113	0.0354542	0.886901
86671	CD25hiCXCR6+ Treg	ZZEF1	0.0245239	0.131408	0.186624	0.851956	0.0353805	0.189582
86672	CD25hiCXCR6+ Treg	PAK4	0.0244921	0.0533265	0.459286	0.646029	0.0353347	0.0769339
86673	CD25hiCXCR6+ Treg	TESMIN	0.0244514	0.0691335	0.353684	0.723576	0.0352759	0.0997385
86674	CD25hiCXCR6+ Treg	C1orf131	0.0244477	0.0678517	0.360311	0.718615	0.0352706	0.0978894
86675	CD25hiCXCR6+ Treg	NPIPA9	0.024442	0.297933	0.0820387	0.934616	0.0352624	0.429827
86676	CD25hiCXCR6+ Treg	ZNF528	0.0244419	0.0371776	0.657437	0.5109	0.0352623	0.053636
86677	CD25hiCXCR6+ Treg	SLC25A51	0.0244322	0.0867293	0.281707	0.778169	0.0352482	0.125124
86678	CD25hiCXCR6+ Treg	AP000766.1	0.0243778	0.135331	0.180135	0.857047	0.0351698	0.195241
86679	CD25hiCXCR6+ Treg	DIP2C	0.0243733	0.156137	0.156102	0.875953	0.0351632	0.225259
86680	CD25hiCXCR6+ Treg	PNO1	0.0243529	0.0440718	0.552573	0.580556	0.0351338	0.0635822
86681	CD25hiCXCR6+ Treg	PRRC2C	0.0243166	0.023845	1.01978	0.307834	0.0350814	0.0344011
86682	CD25hiCXCR6+ Treg	RABGGTB	0.0242718	0.0384658	0.630997	0.528043	0.0350168	0.0554944
86683	CD25hiCXCR6+ Treg	NOB1	0.0242659	0.0799498	0.303515	0.761498	0.0350084	0.115343
86684	CD25hiCXCR6+ Treg	HPS5	0.0242331	0.144956	0.167175	0.867232	0.0349609	0.209128
86685	CD25hiCXCR6+ Treg	PDCD11	0.0242008	0.0659049	0.367208	0.713464	0.0349144	0.0950807
86686	CD25hiCXCR6+ Treg	ILKAP	0.0241679	0.073749	0.327705	0.743135	0.0348669	0.106397
86687	CD25hiCXCR6+ Treg	GFOD2	0.0241449	0.160845	0.150113	0.880675	0.0348338	0.23205
86688	CD25hiCXCR6+ Treg	FAM208A	0.0241407	0.0434238	0.555933	0.578257	0.0348277	0.0626474
86689	CD25hiCXCR6+ Treg	XKR6	0.0241386	0.196947	0.122564	0.902453	0.0348246	0.284135
86690	CD25hiCXCR6+ Treg	COG7	0.0241053	0.175179	0.137604	0.890553	0.0347767	0.25273
86691	CD25hiCXCR6+ Treg	ABHD1	0.0241048	0.299726	0.0804229	0.935901	0.0347759	0.432413
86692	CD25hiCXCR6+ Treg	DAP	0.0240394	0.105335	0.228219	0.819476	0.0346816	0.151966
86693	CD25hiCXCR6+ Treg	VARS2	0.0240166	0.0513791	0.46744	0.640185	0.0346487	0.0741244
86694	CD25hiCXCR6+ Treg	AL117339.5	0.0239833	0.0488524	0.490934	0.623473	0.0346006	0.0704791
86695	CD25hiCXCR6+ Treg	LINC02591	0.0239795	0.172916	0.138677	0.889705	0.0345951	0.249465
86696	CD25hiCXCR6+ Treg	DHRS13	0.0239726	0.0426942	0.561494	0.574461	0.0345851	0.0615948
86697	CD25hiCXCR6+ Treg	HGF	0.0239524	0.112617	0.212689	0.831569	0.0345561	0.162472
86698	CD25hiCXCR6+ Treg	AC005224.2	0.0239364	0.459109	0.0521365	0.95842	0.0345329	0.662355
86699	CD25hiCXCR6+ Treg	ABCC4	0.0239018	0.0859292	0.278158	0.780891	0.0344831	0.12397
86700	CD25hiCXCR6+ Treg	DDX10	0.0238997	0.043106	0.554442	0.579277	0.03448	0.0621888
86701	CD25hiCXCR6+ Treg	TEPSIN	0.0238865	0.191926	0.124457	0.900954	0.034461	0.276891
86702	CD25hiCXCR6+ Treg	BRD8	0.0238653	0.0471427	0.506234	0.612692	0.0344303	0.0680126
86703	CD25hiCXCR6+ Treg	FOXJ3	0.0238399	0.0384007	0.620819	0.534719	0.0343937	0.0554005
86704	CD25hiCXCR6+ Treg	AC109597.2	0.023799	0.80667	0.0295028	0.976464	0.0343347	1.16378
86705	CD25hiCXCR6+ Treg	REEP6	0.0237772	0.356724	0.0666543	0.946857	0.0343033	0.514645
86706	CD25hiCXCR6+ Treg	APTX	0.0237208	0.0626012	0.378919	0.704748	0.0342218	0.0903144
86707	CD25hiCXCR6+ Treg	ATXN7L3	0.023657	0.0469351	0.504037	0.614235	0.0341299	0.067713
86708	CD25hiCXCR6+ Treg	SENP1	0.0236539	0.0481444	0.491312	0.623206	0.0341254	0.0694577
86709	CD25hiCXCR6+ Treg	TMEM68	0.0236455	0.0453229	0.521712	0.601871	0.0341133	0.0653872
86710	CD25hiCXCR6+ Treg	MBD5	0.0236342	0.0358786	0.658727	0.510071	0.0340969	0.0517619
86711	CD25hiCXCR6+ Treg	ATAT1	0.0236163	0.0526561	0.448502	0.653791	0.0340712	0.0759666
86712	CD25hiCXCR6+ Treg	SCAF4	0.0235597	0.041497	0.567744	0.570209	0.0339894	0.0598675
86713	CD25hiCXCR6+ Treg	RNF26	0.0235568	0.0515345	0.457107	0.647594	0.0339853	0.0743486
86714	CD25hiCXCR6+ Treg	RBM27	0.0235546	0.0509303	0.462486	0.643733	0.033982	0.0734769
86715	CD25hiCXCR6+ Treg	TNK2	0.0235494	0.0442062	0.532718	0.594229	0.0339746	0.0637761
86716	CD25hiCXCR6+ Treg	UBQLN1	0.0235411	0.0729825	0.322558	0.74703	0.0339626	0.105291
86717	CD25hiCXCR6+ Treg	FCHO1	0.0234954	0.0380142	0.618071	0.536529	0.0338968	0.0548429
86718	CD25hiCXCR6+ Treg	C1orf198	0.0234746	0.225038	0.104314	0.91692	0.0338667	0.324662
86719	CD25hiCXCR6+ Treg	BMS1P14	0.0234622	0.264625	0.088662	0.929351	0.0338487	0.381773
86720	CD25hiCXCR6+ Treg	AC112503.1	0.0234254	0.235839	0.0993279	0.920878	0.0337956	0.340243
86721	CD25hiCXCR6+ Treg	TMEM203	0.0233622	0.0364367	0.641172	0.521411	0.0337046	0.0525671
86722	CD25hiCXCR6+ Treg	CD302	0.0232533	0.124107	0.187365	0.851374	0.0335475	0.179048
86723	CD25hiCXCR6+ Treg	UTP25	0.0232353	0.0999494	0.23247	0.816173	0.0335214	0.144197
86724	CD25hiCXCR6+ Treg	GATAD2A	0.0232315	0.0488369	0.475696	0.634291	0.033516	0.0704567
86725	CD25hiCXCR6+ Treg	ZNF559	0.023219	0.183166	0.126765	0.899126	0.033498	0.264252
86726	CD25hiCXCR6+ Treg	AL731769.2	0.0231683	0.234424	0.0988307	0.921273	0.0334247	0.338202
86727	CD25hiCXCR6+ Treg	ZNF708	0.0231601	0.0400153	0.578781	0.562737	0.033413	0.0577299
86728	CD25hiCXCR6+ Treg	BET1	0.0231268	0.0362929	0.637226	0.523977	0.0333649	0.0523596
86729	CD25hiCXCR6+ Treg	MLLT1	0.0230778	0.0496381	0.464922	0.641987	0.0332943	0.0716126
86730	CD25hiCXCR6+ Treg	GMEB2	0.0230585	0.0456729	0.504861	0.613656	0.0332664	0.065892
86731	CD25hiCXCR6+ Treg	VCPKMT	0.0230543	0.0425024	0.542423	0.587527	0.0332603	0.061318
86732	CD25hiCXCR6+ Treg	CNTNAP3B	0.0230177	0.231581	0.0993934	0.920826	0.0332075	0.334101
86733	CD25hiCXCR6+ Treg	ZFP57	0.0229855	0.111208	0.206689	0.836253	0.0331611	0.160439
86734	CD25hiCXCR6+ Treg	ZBED1	0.0229463	0.074215	0.309187	0.757179	0.0331046	0.10707
86735	CD25hiCXCR6+ Treg	GFM2	0.022917	0.0421114	0.544201	0.586303	0.0330623	0.0607539
86736	CD25hiCXCR6+ Treg	CNPY4	0.0228908	0.0390822	0.58571	0.55807	0.0330245	0.0563837
86737	CD25hiCXCR6+ Treg	AC110611.2	0.0228748	0.154693	0.147872	0.882444	0.0330013	0.223175
86738	CD25hiCXCR6+ Treg	LGR6	0.0228542	0.343907	0.0664546	0.947016	0.0329716	0.496153
86739	CD25hiCXCR6+ Treg	PCBP1-AS1	0.0228485	0.0507913	0.44985	0.652819	0.0329634	0.0732764
86740	CD25hiCXCR6+ Treg	RBM45	0.0228244	0.141979	0.160759	0.872284	0.0329287	0.204833
86741	CD25hiCXCR6+ Treg	LSM7	0.0228184	0.141978	0.160718	0.872315	0.03292	0.20483
86742	CD25hiCXCR6+ Treg	PUM2	0.0227949	0.0452415	0.50385	0.614367	0.0328862	0.0652697
86743	CD25hiCXCR6+ Treg	SRP72	0.0227671	0.106673	0.213428	0.830993	0.032846	0.153897
86744	CD25hiCXCR6+ Treg	DENND5A	0.0227272	0.278287	0.081668	0.934911	0.0327884	0.401484
86745	CD25hiCXCR6+ Treg	MATN4	0.0227127	0.454399	0.049984	0.960135	0.0327675	0.655559
86746	CD25hiCXCR6+ Treg	ZNF589	0.0226894	0.119718	0.189523	0.849683	0.0327338	0.172717
86747	CD25hiCXCR6+ Treg	AC023157.3	0.0226828	0.035654	0.636191	0.524652	0.0327243	0.0514378
86748	CD25hiCXCR6+ Treg	CCDC84	0.0226684	0.0473561	0.47868	0.632167	0.0327036	0.0683204
86749	CD25hiCXCR6+ Treg	MAPKAPK5	0.0226605	0.0463238	0.489176	0.624717	0.0326922	0.0668311
86750	CD25hiCXCR6+ Treg	PARL	0.0226402	0.0437024	0.518053	0.604421	0.0326629	0.0630492
86751	CD25hiCXCR6+ Treg	INPP5A	0.0226372	0.113156	0.200053	0.841439	0.0326585	0.16325
86752	CD25hiCXCR6+ Treg	ABLIM2	0.0226314	0.331336	0.0683037	0.945544	0.0326503	0.478017
86753	CD25hiCXCR6+ Treg	BRAT1	0.0226126	0.0555347	0.40718	0.683876	0.0326231	0.0801196
86754	CD25hiCXCR6+ Treg	TMEM209	0.0225908	0.0651294	0.346859	0.728697	0.0325916	0.0939619
86755	CD25hiCXCR6+ Treg	SBNO2	0.0225841	0.0882061	0.256037	0.797922	0.0325819	0.127255
86756	CD25hiCXCR6+ Treg	SMN2	0.02258	0.0693693	0.325504	0.744799	0.0325761	0.100079
86757	CD25hiCXCR6+ Treg	KCNA2	0.022456	0.719212	0.0312231	0.975092	0.0323972	1.0376
86758	CD25hiCXCR6+ Treg	NUP153	0.0224106	0.12702	0.176433	0.859953	0.0323317	0.183251
86759	CD25hiCXCR6+ Treg	SF3A2	0.0223986	0.0825794	0.271237	0.786209	0.0323144	0.119137
86760	CD25hiCXCR6+ Treg	ZNF687	0.022338	0.0521177	0.428607	0.668209	0.032227	0.07519
86761	CD25hiCXCR6+ Treg	RAB3GAP2	0.0223206	0.0734089	0.304059	0.761083	0.0322019	0.105907
86762	CD25hiCXCR6+ Treg	PRH1	0.0223109	0.0535511	0.416628	0.67695	0.0321878	0.0772579
86763	CD25hiCXCR6+ Treg	LINC01765	0.0222495	0.156252	0.142395	0.886768	0.0320992	0.225424
86764	CD25hiCXCR6+ Treg	GPC6	0.0222464	0.669411	0.0332327	0.973489	0.0320947	0.965756
86765	CD25hiCXCR6+ Treg	MANBA	0.0221798	0.0699104	0.31726	0.751046	0.0319986	0.100859
86766	CD25hiCXCR6+ Treg	KDM6A	0.0221693	0.0743559	0.298151	0.765588	0.0319835	0.107273
86767	CD25hiCXCR6+ Treg	C11orf21	0.0221534	0.0623606	0.355247	0.722405	0.0319606	0.0899673
86768	CD25hiCXCR6+ Treg	UBE2W	0.0221366	0.0605246	0.365746	0.714555	0.0319364	0.0873185
86769	CD25hiCXCR6+ Treg	DEC1	0.0221289	0.0821749	0.26929	0.787707	0.0319252	0.118553
86770	CD25hiCXCR6+ Treg	SPPL2B	0.0221228	0.041953	0.527324	0.597969	0.0319165	0.0605254
86771	CD25hiCXCR6+ Treg	ZNF845	0.0221008	0.0806017	0.274198	0.783932	0.0318848	0.116284
86772	CD25hiCXCR6+ Treg	ZNF319	0.0220764	0.203366	0.108555	0.913555	0.0318496	0.293396
86773	CD25hiCXCR6+ Treg	REXO5	0.0219877	0.346207	0.0635102	0.94936	0.0317215	0.499472
86774	CD25hiCXCR6+ Treg	NAT9	0.0219826	0.180084	0.122068	0.902845	0.0317141	0.259807
86775	CD25hiCXCR6+ Treg	ZC3H3	0.0219801	0.0501338	0.43843	0.661075	0.0317106	0.0723277
86776	CD25hiCXCR6+ Treg	ABITRAM	0.0219569	0.0517817	0.424029	0.671545	0.0316772	0.0747052
86777	CD25hiCXCR6+ Treg	AC092296.2	0.0219417	0.239154	0.0917474	0.926899	0.0316552	0.345026
86778	CD25hiCXCR6+ Treg	OGFOD2	0.0219351	0.051548	0.425527	0.670452	0.0316456	0.0743681
86779	CD25hiCXCR6+ Treg	MRPL2	0.0218996	0.0627544	0.348972	0.72711	0.0315944	0.0905355
86780	CD25hiCXCR6+ Treg	RNF31	0.0218901	0.120669	0.181405	0.85605	0.0315807	0.174089
86781	CD25hiCXCR6+ Treg	CWC22	0.0218854	0.0385509	0.567701	0.570238	0.0315739	0.0556172
86782	CD25hiCXCR6+ Treg	AC105339.6	0.0218672	0.354113	0.0617519	0.95076	0.0315476	0.510877
86783	CD25hiCXCR6+ Treg	ELAC1	0.0218246	0.0378063	0.577275	0.563754	0.0314863	0.054543
86784	CD25hiCXCR6+ Treg	TRAPPC8	0.0217919	0.0687167	0.317127	0.751147	0.0314391	0.0991372
86785	CD25hiCXCR6+ Treg	CACHD1	0.0217871	0.903472	0.0241148	0.980761	0.0314321	1.30344
86786	CD25hiCXCR6+ Treg	DDX1	0.0217828	0.0400188	0.544313	0.586226	0.0314259	0.057735
86787	CD25hiCXCR6+ Treg	OSBP	0.0217734	0.0571453	0.381019	0.703189	0.0314124	0.0824432
86788	CD25hiCXCR6+ Treg	AC010998.2	0.0217452	0.236632	0.0918946	0.926782	0.0313717	0.341387
86789	CD25hiCXCR6+ Treg	DKC1	0.0217413	0.143526	0.15148	0.879597	0.0313661	0.207065
86790	CD25hiCXCR6+ Treg	TBRG1	0.021732	0.0399502	0.543977	0.586457	0.0313527	0.057636
86791	CD25hiCXCR6+ Treg	CLPB	0.0217132	0.0679223	0.319678	0.749213	0.0313256	0.0979911
86792	CD25hiCXCR6+ Treg	OXCT1	0.0216921	0.21605	0.100403	0.920024	0.0312951	0.311694
86793	CD25hiCXCR6+ Treg	TMEM117	0.0216901	0.040399	0.536898	0.591338	0.0312922	0.0582834
86794	CD25hiCXCR6+ Treg	TRAF3IP3	0.0216669	0.0348959	0.620901	0.534665	0.0312587	0.0503441
86795	CD25hiCXCR6+ Treg	AC019205.1	0.0216599	0.041824	0.517884	0.604539	0.0312487	0.0603392
86796	CD25hiCXCR6+ Treg	SLC7A1	0.0216303	0.188087	0.115002	0.908444	0.0312059	0.271352
86797	CD25hiCXCR6+ Treg	HSPA12A	0.0216175	0.148841	0.145238	0.884523	0.0311874	0.214733
86798	CD25hiCXCR6+ Treg	CDK10	0.0215872	0.107879	0.200106	0.841397	0.0311438	0.155636
86799	CD25hiCXCR6+ Treg	GTF2H2C	0.0215701	0.0482987	0.446599	0.655165	0.0311191	0.0696803
86800	CD25hiCXCR6+ Treg	TTC24	0.0215487	0.106558	0.202225	0.839741	0.0310883	0.153731
86801	CD25hiCXCR6+ Treg	EEFSEC	0.0215041	0.0636849	0.337664	0.735616	0.0310238	0.0918779
86802	CD25hiCXCR6+ Treg	ZC3H14	0.0214932	0.0461079	0.46615	0.641108	0.0310081	0.0665197
86803	CD25hiCXCR6+ Treg	DAG1	0.0214674	0.0422067	0.508625	0.611015	0.0309709	0.0608914
86804	CD25hiCXCR6+ Treg	STON1	0.0214665	0.527255	0.0407137	0.967524	0.0309696	0.760668
86805	CD25hiCXCR6+ Treg	SYCP2	0.0214109	0.517996	0.041334	0.96703	0.0308894	0.747311
86806	CD25hiCXCR6+ Treg	EFR3A	0.0214108	0.122201	0.175209	0.860915	0.0308892	0.176299
86807	CD25hiCXCR6+ Treg	AC005498.3	0.0213788	0.158206	0.135132	0.892507	0.030843	0.228243
86808	CD25hiCXCR6+ Treg	MXD1	0.021354	0.0899076	0.237511	0.812261	0.0308073	0.129709
86809	CD25hiCXCR6+ Treg	ZNF155	0.0213503	0.0512826	0.416326	0.677172	0.0308019	0.0739852
86810	CD25hiCXCR6+ Treg	PKIG	0.0213441	0.669484	0.0318815	0.974567	0.0307931	0.965861
86811	CD25hiCXCR6+ Treg	AL133375.1	0.0213048	0.545671	0.0390433	0.968856	0.0307364	0.787237
86812	CD25hiCXCR6+ Treg	ZNF484	0.0212867	0.0439513	0.484324	0.628156	0.0307102	0.0634083
86813	CD25hiCXCR6+ Treg	ZNF331	0.0212752	0.110729	0.192138	0.847634	0.0306936	0.159748
86814	CD25hiCXCR6+ Treg	ABCB7	0.0212741	0.0438737	0.484894	0.627752	0.030692	0.0632964
86815	CD25hiCXCR6+ Treg	AL391863.1	0.0212653	0.0939157	0.22643	0.820867	0.0306794	0.135492
86816	CD25hiCXCR6+ Treg	AC025181.2	0.0212583	0.0460968	0.461166	0.644679	0.0306692	0.0665036
86817	CD25hiCXCR6+ Treg	TMEM131	0.0212418	0.135639	0.156605	0.875556	0.0306454	0.195686
86818	CD25hiCXCR6+ Treg	PPP1R3B	0.0212375	0.0370188	0.573696	0.566173	0.0306393	0.0534068
86819	CD25hiCXCR6+ Treg	OGFOD1	0.0212261	0.0476279	0.445665	0.65584	0.0306227	0.0687125
86820	CD25hiCXCR6+ Treg	PRDM10	0.021168	0.181848	0.116405	0.907332	0.0305389	0.262351
86821	CD25hiCXCR6+ Treg	METTL1	0.0210325	0.367054	0.0573009	0.954305	0.0303435	0.529546
86822	CD25hiCXCR6+ Treg	NID1	0.0209636	0.458195	0.0457525	0.963508	0.030244	0.661036
86823	CD25hiCXCR6+ Treg	PYGO2	0.0209605	0.0570464	0.367429	0.713299	0.0302396	0.0823005
86824	CD25hiCXCR6+ Treg	ZNF587	0.0208678	0.041568	0.502015	0.615657	0.0301058	0.05997
86825	CD25hiCXCR6+ Treg	FBXL12	0.0208472	0.0465324	0.448014	0.654143	0.0300761	0.0671321
86826	CD25hiCXCR6+ Treg	PKNOX1	0.0208344	0.0880874	0.23652	0.81303	0.0300577	0.127083
86827	CD25hiCXCR6+ Treg	AC100810.7	0.0208315	0.297398	0.0700459	0.944157	0.0300535	0.429054
86828	CD25hiCXCR6+ Treg	MGMT	0.0207977	0.080406	0.258659	0.795898	0.0300048	0.116001
86829	CD25hiCXCR6+ Treg	MTOR	0.0207771	0.0840092	0.247319	0.804661	0.029975	0.1212
86830	CD25hiCXCR6+ Treg	SP3	0.0207467	0.0549373	0.377644	0.705695	0.0299312	0.0792578
86831	CD25hiCXCR6+ Treg	APEX2	0.0207245	0.194463	0.106573	0.915128	0.0298991	0.28055
86832	CD25hiCXCR6+ Treg	AC006372.2	0.0207029	0.277054	0.0747252	0.940433	0.029868	0.399704
86833	CD25hiCXCR6+ Treg	AC141586.2	0.0206928	0.336486	0.061497	0.950963	0.0298535	0.485446
86834	CD25hiCXCR6+ Treg	AC025259.3	0.0206614	0.591486	0.0349313	0.972134	0.0298081	0.853334
86835	CD25hiCXCR6+ Treg	WDR37	0.0206584	0.0889322	0.232294	0.81631	0.0298038	0.128302
86836	CD25hiCXCR6+ Treg	AMPD2	0.0205889	0.135258	0.152219	0.879014	0.0297035	0.195136
86837	CD25hiCXCR6+ Treg	SLC39A9	0.0205684	0.111865	0.183868	0.854117	0.0296739	0.161387
86838	CD25hiCXCR6+ Treg	ZSCAN9	0.0205583	0.0419531	0.49003	0.624113	0.0296594	0.0605256
86839	CD25hiCXCR6+ Treg	GCLC	0.0205497	0.0412004	0.498776	0.617938	0.029647	0.0594396
86840	CD25hiCXCR6+ Treg	AL118506.1	0.0205082	0.112014	0.183086	0.85473	0.029587	0.161602
86841	CD25hiCXCR6+ Treg	MT1A	0.0204798	0.707889	0.0289308	0.97692	0.0295461	1.02127
86842	CD25hiCXCR6+ Treg	KLHDC2	0.0203709	0.0534522	0.381105	0.703126	0.029389	0.0771152
86843	CD25hiCXCR6+ Treg	CNOT6	0.0203466	0.0819013	0.248429	0.803803	0.029354	0.118159
86844	CD25hiCXCR6+ Treg	PACSIN2	0.0203432	0.130088	0.156381	0.875733	0.0293491	0.187677
86845	CD25hiCXCR6+ Treg	ZNF384	0.0202828	0.0363641	0.557769	0.577002	0.0292618	0.0524623
86846	CD25hiCXCR6+ Treg	ESR1	0.02025	0.0501162	0.404061	0.686168	0.0292145	0.0723023
86847	CD25hiCXCR6+ Treg	HSF1	0.0202481	0.0353232	0.573224	0.566493	0.0292118	0.0509606
86848	CD25hiCXCR6+ Treg	KPNA4	0.0202394	0.106322	0.190359	0.849028	0.0291994	0.153391
86849	CD25hiCXCR6+ Treg	ZNF583	0.0201399	0.102232	0.197001	0.843826	0.0290557	0.14749
86850	CD25hiCXCR6+ Treg	DNA2	0.0201178	0.842947	0.0238661	0.980959	0.0290239	1.21612
86851	CD25hiCXCR6+ Treg	B3GAT2	0.0201172	0.0473223	0.42511	0.670756	0.0290229	0.0682716
86852	CD25hiCXCR6+ Treg	IPP	0.0200666	0.0538443	0.372679	0.709388	0.02895	0.077681
86853	CD25hiCXCR6+ Treg	CHD3	0.0200047	0.0528193	0.378739	0.704882	0.0288607	0.0762021
86854	CD25hiCXCR6+ Treg	PDXDC1	0.0199325	0.0331059	0.602082	0.54712	0.0287565	0.0477618
86855	CD25hiCXCR6+ Treg	PARG	0.0199061	0.0492764	0.403968	0.686236	0.0287184	0.0710908
86856	CD25hiCXCR6+ Treg	PPTC7	0.0198751	0.0491119	0.404691	0.685705	0.0286738	0.0708535
86857	CD25hiCXCR6+ Treg	LINC01816	0.0198652	0.055134	0.360309	0.718616	0.0286595	0.0795415
86858	CD25hiCXCR6+ Treg	SPECC1L	0.0198179	0.172317	0.115009	0.908438	0.0285912	0.248601
86859	CD25hiCXCR6+ Treg	CALHM6	0.0197649	0.644797	0.030653	0.975546	0.0285148	0.930246
86860	CD25hiCXCR6+ Treg	ACSF2	0.0197422	0.0688072	0.28692	0.774173	0.028482	0.0992679
86861	CD25hiCXCR6+ Treg	GATB	0.019692	0.146782	0.134158	0.893277	0.0284095	0.211761
86862	CD25hiCXCR6+ Treg	FBXL5	0.0196622	0.064516	0.304764	0.760546	0.0283665	0.0930769
86863	CD25hiCXCR6+ Treg	ZNF45	0.0196574	0.0532446	0.36919	0.711986	0.0283596	0.0768157
86864	CD25hiCXCR6+ Treg	AC040169.3	0.0196553	0.132441	0.148408	0.882021	0.0283566	0.191072
86865	CD25hiCXCR6+ Treg	ANKRD23	0.019648	0.153844	0.127714	0.898375	0.0283461	0.22195
86866	CD25hiCXCR6+ Treg	MYLK	0.0196233	0.138045	0.142151	0.88696	0.0283104	0.199157
86867	CD25hiCXCR6+ Treg	AC244090.1	0.019619	0.045354	0.432576	0.665323	0.0283043	0.0654319
86868	CD25hiCXCR6+ Treg	CENPC	0.0196162	0.0652058	0.300835	0.76354	0.0283002	0.0940721
86869	CD25hiCXCR6+ Treg	UBL4A	0.0196029	0.235195	0.0833476	0.933575	0.028281	0.339314
86870	CD25hiCXCR6+ Treg	MRPL46	0.0195861	0.0789492	0.248085	0.804069	0.0282567	0.1139
86871	CD25hiCXCR6+ Treg	EHD3	0.0195832	0.0455964	0.42949	0.667567	0.0282526	0.0657817
86872	CD25hiCXCR6+ Treg	RBM15-AS1	0.0195578	0.247624	0.0789816	0.937047	0.0282159	0.357246
86873	CD25hiCXCR6+ Treg	USP9Y	0.0195162	0.0352467	0.553703	0.579782	0.028156	0.0508503
86874	CD25hiCXCR6+ Treg	CLEC16A	0.019511	0.119414	0.16339	0.870212	0.0281484	0.172278
86875	CD25hiCXCR6+ Treg	TNRC6C-AS1	0.0194367	0.0879623	0.220966	0.825119	0.0280412	0.126903
86876	CD25hiCXCR6+ Treg	SENP2	0.01943	0.0421557	0.460911	0.644863	0.0280316	0.0608178
86877	CD25hiCXCR6+ Treg	NDUFAF2	0.0193664	0.0635406	0.304787	0.760528	0.0279398	0.0916697
86878	CD25hiCXCR6+ Treg	CLINT1	0.0193449	0.127851	0.151308	0.879733	0.0279088	0.184451
86879	CD25hiCXCR6+ Treg	PIGL	0.0193358	0.0463595	0.417085	0.676617	0.0278957	0.0668827
86880	CD25hiCXCR6+ Treg	WTIP	0.0193145	0.230242	0.0838875	0.933146	0.0278649	0.33217
86881	CD25hiCXCR6+ Treg	MARS2	0.0193075	0.0896888	0.215273	0.829555	0.0278549	0.129394
86882	CD25hiCXCR6+ Treg	XRRA1	0.0192983	0.0610258	0.316232	0.751827	0.0278415	0.0880416
86883	CD25hiCXCR6+ Treg	CDK12	0.0192973	0.0466211	0.413916	0.678935	0.0278401	0.0672601
86884	CD25hiCXCR6+ Treg	SLC9B2	0.0192753	0.0467723	0.41211	0.680259	0.0278084	0.0674782
86885	CD25hiCXCR6+ Treg	FAM104B	0.0192661	0.216299	0.0890719	0.929025	0.0277951	0.312053
86886	CD25hiCXCR6+ Treg	NUDT13	0.0192404	0.0547596	0.351362	0.725317	0.0277581	0.0790013
86887	CD25hiCXCR6+ Treg	PARD6A	0.0191716	0.213805	0.0896686	0.928551	0.0276588	0.308456
86888	CD25hiCXCR6+ Treg	PRPSAP2	0.0191466	0.0648383	0.295297	0.767767	0.0276227	0.093542
86889	CD25hiCXCR6+ Treg	ZNF713	0.0191389	0.139908	0.136796	0.891192	0.0276116	0.201845
86890	CD25hiCXCR6+ Treg	NEK11	0.0191384	0.205518	0.0931226	0.925806	0.0276108	0.2965
86891	CD25hiCXCR6+ Treg	PFKFB2	0.0191122	0.200166	0.0954818	0.923932	0.0275731	0.288778
86892	CD25hiCXCR6+ Treg	LINC00235	0.0190805	0.202948	0.0940165	0.925096	0.0275273	0.292792
86893	CD25hiCXCR6+ Treg	C19orf25	0.0190797	0.036964	0.516168	0.605737	0.0275261	0.0533278
86894	CD25hiCXCR6+ Treg	CEP170B	0.0190624	0.0476693	0.399888	0.689239	0.0275012	0.0687723
86895	CD25hiCXCR6+ Treg	AC100827.4	0.0190387	0.291213	0.065377	0.947874	0.027467	0.420132
86896	CD25hiCXCR6+ Treg	PRR29-AS1	0.0190211	0.149323	0.127382	0.898638	0.0274416	0.215428
86897	CD25hiCXCR6+ Treg	MTERF3	0.018978	0.0854369	0.222129	0.824214	0.0273794	0.123259
86898	CD25hiCXCR6+ Treg	KLHL7	0.0189453	0.119878	0.158039	0.874426	0.0273323	0.172947
86899	CD25hiCXCR6+ Treg	SMIM19	0.0189053	0.0936785	0.20181	0.840065	0.0272745	0.135149
86900	CD25hiCXCR6+ Treg	AL021368.2	0.018895	0.0419611	0.450299	0.652495	0.0272598	0.060537
86901	CD25hiCXCR6+ Treg	LINC02361	0.0188587	0.0303144	0.622103	0.533874	0.0272073	0.0437344
86902	CD25hiCXCR6+ Treg	KBTBD4	0.0188425	0.0423317	0.445116	0.656236	0.027184	0.0610717
86903	CD25hiCXCR6+ Treg	AL157936.1	0.0187853	0.44196	0.0425045	0.966097	0.0271015	0.637614
86904	CD25hiCXCR6+ Treg	ECHDC2	0.0187144	0.0357622	0.5233	0.600765	0.0269991	0.051594
86905	CD25hiCXCR6+ Treg	TWF1	0.0186999	0.0663823	0.2817	0.778174	0.0269782	0.0957695
86906	CD25hiCXCR6+ Treg	WASL	0.0186973	0.0462316	0.404427	0.685899	0.0269745	0.0666981
86907	CD25hiCXCR6+ Treg	AP001636.3	0.0186921	0.254052	0.0735759	0.941348	0.026967	0.36652
86908	CD25hiCXCR6+ Treg	BUB1	0.0186665	0.820231	0.0227576	0.981844	0.02693	1.18334
86909	CD25hiCXCR6+ Treg	NIPBL-DT	0.018629	0.100356	0.185628	0.852736	0.0268759	0.144784
86910	CD25hiCXCR6+ Treg	TM9SF4	0.0186012	0.0510427	0.364424	0.715542	0.0268358	0.0736391
86911	CD25hiCXCR6+ Treg	ZFY	0.0185795	0.0369109	0.503361	0.61471	0.0268046	0.0532511
86912	CD25hiCXCR6+ Treg	GBP7	0.0185505	0.0762961	0.243138	0.807898	0.0267627	0.110072
86913	CD25hiCXCR6+ Treg	DDX46	0.0185215	0.0787458	0.235206	0.814049	0.0267208	0.113606
86914	CD25hiCXCR6+ Treg	WAC-AS1	0.0185139	0.0312422	0.592594	0.553453	0.0267099	0.0450729
86915	CD25hiCXCR6+ Treg	GCA	0.018511	0.0919695	0.201274	0.840485	0.0267058	0.132684
86916	CD25hiCXCR6+ Treg	CNOT8	0.0184713	0.0658755	0.280398	0.779172	0.0266485	0.0950382
86917	CD25hiCXCR6+ Treg	STX12	0.0184577	0.0358884	0.514309	0.607036	0.0266289	0.051776
86918	CD25hiCXCR6+ Treg	CREBZF	0.0184558	0.0835162	0.220984	0.825105	0.026626	0.120488
86919	CD25hiCXCR6+ Treg	RRM2B	0.0184544	0.0472492	0.390576	0.696111	0.0266241	0.0681662
86920	CD25hiCXCR6+ Treg	TVP23B	0.0184257	0.0481063	0.38302	0.701705	0.0265827	0.0694027
86921	CD25hiCXCR6+ Treg	TMEM230	0.0184086	0.0635593	0.289629	0.7721	0.026558	0.0916967
86922	CD25hiCXCR6+ Treg	MEGF8	0.0184073	0.0506763	0.363234	0.71643	0.0265562	0.0731104
86923	CD25hiCXCR6+ Treg	ERMAP	0.0184016	0.198134	0.0928742	0.926003	0.0265479	0.285847
86924	CD25hiCXCR6+ Treg	AC008074.2	0.0183864	0.0794563	0.231403	0.817002	0.026526	0.114631
86925	CD25hiCXCR6+ Treg	RNFT1-DT	0.0183715	0.047982	0.382883	0.701806	0.0265045	0.0692234
86926	CD25hiCXCR6+ Treg	ZNF146	0.0183616	0.104339	0.17598	0.86031	0.0264902	0.15053
86927	CD25hiCXCR6+ Treg	ANO8	0.018356	0.0458722	0.400156	0.689042	0.0264821	0.0661796
86928	CD25hiCXCR6+ Treg	MCMDC2	0.0183507	0.433645	0.0423173	0.966246	0.0264745	0.625617
86929	CD25hiCXCR6+ Treg	PROCA1	0.0183179	0.0447016	0.409781	0.681967	0.0264271	0.0644908
86930	CD25hiCXCR6+ Treg	FMNL2	0.0183088	0.114571	0.159802	0.873037	0.0264139	0.165291
86931	CD25hiCXCR6+ Treg	AC005070.3	0.0182643	0.0479282	0.381076	0.703147	0.0263498	0.0691458
86932	CD25hiCXCR6+ Treg	SIRPD	0.018238	0.421502	0.0432691	0.965487	0.0263118	0.608098
86933	CD25hiCXCR6+ Treg	SAR1A	0.0182265	0.0742345	0.245526	0.806049	0.0262953	0.107098
86934	CD25hiCXCR6+ Treg	RERE	0.0181956	0.106619	0.17066	0.864491	0.0262507	0.153819
86935	CD25hiCXCR6+ Treg	AP5B1	0.0181855	0.0390654	0.465514	0.641563	0.0262361	0.0563594
86936	CD25hiCXCR6+ Treg	C1QC	0.0181296	0.0204745	0.885474	0.375901	0.0261555	0.0295384
86937	CD25hiCXCR6+ Treg	SNHG11	0.0180996	0.0506449	0.357382	0.720806	0.0261122	0.0730652
86938	CD25hiCXCR6+ Treg	KLHL28	0.0180386	0.0844389	0.213629	0.830836	0.0260242	0.12182
86939	CD25hiCXCR6+ Treg	ZNF682	0.0180362	0.0443818	0.406388	0.684457	0.0260208	0.0640294
86940	CD25hiCXCR6+ Treg	CISH	0.018024	0.112818	0.159762	0.873068	0.0260031	0.162761
86941	CD25hiCXCR6+ Treg	AC100810.1	0.018021	0.127251	0.141617	0.887382	0.0259988	0.183585
86942	CD25hiCXCR6+ Treg	ZBTB40	0.0180113	0.0751291	0.239738	0.810534	0.0259848	0.108388
86943	CD25hiCXCR6+ Treg	SCLY	0.0180015	0.0518621	0.347103	0.728514	0.0259707	0.0748211
86944	CD25hiCXCR6+ Treg	ACADSB	0.017925	0.06415	0.279422	0.779921	0.0258602	0.0925489
86945	CD25hiCXCR6+ Treg	GFM1	0.0179217	0.0468116	0.382849	0.701832	0.0258556	0.0675348
86946	CD25hiCXCR6+ Treg	PARP16	0.017916	0.0430086	0.416569	0.676994	0.0258474	0.0620483
86947	CD25hiCXCR6+ Treg	AC005921.2	0.0179046	0.05258	0.340521	0.733464	0.0258309	0.0758569
86948	CD25hiCXCR6+ Treg	GTPBP4	0.0179015	0.152193	0.117624	0.906366	0.0258264	0.219569
86949	CD25hiCXCR6+ Treg	MFAP3	0.0178763	0.038088	0.469343	0.638825	0.0257901	0.0549493
86950	CD25hiCXCR6+ Treg	ARID4B	0.017852	0.0468086	0.381384	0.702919	0.025755	0.0675305
86951	CD25hiCXCR6+ Treg	DIDO1	0.0178438	0.0343931	0.51882	0.603887	0.0257432	0.0496188
86952	CD25hiCXCR6+ Treg	TTLL1	0.0178368	0.0737426	0.241879	0.808874	0.0257331	0.106388
86953	CD25hiCXCR6+ Treg	FAN1	0.0178333	0.184533	0.0966402	0.923012	0.025728	0.266224
86954	CD25hiCXCR6+ Treg	LINC00115	0.0178302	0.0441853	0.403533	0.686556	0.0257236	0.0637459
86955	CD25hiCXCR6+ Treg	AL360270.2	0.0177577	0.135556	0.130999	0.895776	0.0256189	0.195566
86956	CD25hiCXCR6+ Treg	ERGIC1	0.0177468	0.0386966	0.458613	0.646512	0.0256032	0.0558274
86957	CD25hiCXCR6+ Treg	LIX1L	0.0177304	0.0588038	0.301517	0.76302	0.0255795	0.084836
86958	CD25hiCXCR6+ Treg	LINC01786	0.0177242	0.4977	0.0356122	0.971592	0.0255706	0.718029
86959	CD25hiCXCR6+ Treg	LEXM	0.0177176	0.326276	0.0543025	0.956694	0.0255611	0.470717
86960	CD25hiCXCR6+ Treg	AC105402.3	0.0177001	0.110991	0.159472	0.873297	0.0255358	0.160127
86961	CD25hiCXCR6+ Treg	EHBP1	0.0176907	0.045727	0.386877	0.698847	0.0255223	0.06597
86962	CD25hiCXCR6+ Treg	DNPEP	0.0176817	0.0440588	0.40132	0.688185	0.0255093	0.0635634
86963	CD25hiCXCR6+ Treg	JAG2	0.0176417	0.0347752	0.507306	0.61194	0.0254516	0.05017
86964	CD25hiCXCR6+ Treg	NTPCR	0.0176368	0.0304487	0.579229	0.562435	0.0254445	0.0439282
86965	CD25hiCXCR6+ Treg	AC008050.1	0.0176303	0.112889	0.156174	0.875896	0.0254351	0.162864
86966	CD25hiCXCR6+ Treg	LINC00334	0.0176227	0.194112	0.0907864	0.927662	0.0254242	0.280044
86967	CD25hiCXCR6+ Treg	ANKRD40	0.0175965	0.0470399	0.374077	0.708347	0.0253864	0.0678642
86968	CD25hiCXCR6+ Treg	ACTR6	0.0175665	0.0448304	0.391843	0.695174	0.0253431	0.0646766
86969	CD25hiCXCR6+ Treg	ZNF540	0.0175653	0.604989	0.0290341	0.976837	0.0253414	0.872815
86970	CD25hiCXCR6+ Treg	C11orf68	0.0175434	0.0446345	0.393046	0.694285	0.0253098	0.064394
86971	CD25hiCXCR6+ Treg	TAF15	0.0175398	0.110922	0.158128	0.874356	0.0253046	0.160026
86972	CD25hiCXCR6+ Treg	FOXO4	0.0175336	0.0484157	0.362147	0.717242	0.0252956	0.069849
86973	CD25hiCXCR6+ Treg	GNB5	0.0175275	0.0509249	0.344183	0.730709	0.0252868	0.0734691
86974	CD25hiCXCR6+ Treg	UBE3A	0.0175269	0.0368576	0.475529	0.63441	0.0252859	0.0531743
86975	CD25hiCXCR6+ Treg	RPRD2	0.0175238	0.0609798	0.287371	0.773828	0.0252815	0.0879753
86976	CD25hiCXCR6+ Treg	SHPK	0.0175205	0.0484817	0.361385	0.717812	0.0252768	0.0699443
86977	CD25hiCXCR6+ Treg	AC098487.1	0.017511	0.194111	0.0902109	0.92812	0.025263	0.280044
86978	CD25hiCXCR6+ Treg	HSD17B7	0.0174975	0.0353796	0.494566	0.620906	0.0252436	0.0510419
86979	CD25hiCXCR6+ Treg	RBM26-AS1	0.0174752	0.292033	0.0598398	0.952283	0.0252114	0.421314
86980	CD25hiCXCR6+ Treg	ZC3H15	0.0174529	0.0459026	0.380217	0.703785	0.0251793	0.0662234
86981	CD25hiCXCR6+ Treg	TUBA4A	0.0174179	0.070135	0.248349	0.803865	0.0251288	0.101183
86982	CD25hiCXCR6+ Treg	ZYG11B	0.0174059	0.0476962	0.364932	0.715162	0.0251113	0.068811
86983	CD25hiCXCR6+ Treg	GEMIN5	0.0173361	0.0434102	0.399357	0.68963	0.0250108	0.0626276
86984	CD25hiCXCR6+ Treg	EFL1	0.0173327	0.251472	0.0689249	0.945049	0.0250058	0.362798
86985	CD25hiCXCR6+ Treg	LINC01209	0.0173319	0.15572	0.111302	0.911377	0.0250047	0.224656
86986	CD25hiCXCR6+ Treg	WIPI2	0.0173252	0.0491158	0.352742	0.724282	0.024995	0.0708591
86987	CD25hiCXCR6+ Treg	ZNF446	0.0173124	0.0531031	0.326015	0.744413	0.0249765	0.0766116
86988	CD25hiCXCR6+ Treg	SLC38A6	0.0172867	0.037564	0.460192	0.645378	0.0249394	0.0541934
86989	CD25hiCXCR6+ Treg	AC006254.1	0.0172816	0.406859	0.0424757	0.966119	0.0249321	0.586973
86990	CD25hiCXCR6+ Treg	ZNF562	0.0172043	0.0376462	0.456999	0.647671	0.0248205	0.054312
86991	CD25hiCXCR6+ Treg	SCGB1B2P	0.0172022	0.418508	0.0411038	0.967213	0.0248176	0.603779
86992	CD25hiCXCR6+ Treg	TAF3	0.0171931	0.0379159	0.453454	0.650222	0.0248044	0.054701
86993	CD25hiCXCR6+ Treg	AC010210.1	0.0171673	0.3269	0.0525155	0.958118	0.0247672	0.471616
86994	CD25hiCXCR6+ Treg	SLC25A30	0.0171592	0.0519872	0.330066	0.74135	0.0247555	0.0750016
86995	CD25hiCXCR6+ Treg	AC092650.1	0.0171528	0.209391	0.0819174	0.934712	0.0247462	0.302088
86996	CD25hiCXCR6+ Treg	SLC23A2	0.0171294	0.0497709	0.344165	0.730722	0.0247125	0.0718042
86997	CD25hiCXCR6+ Treg	AC090517.5	0.0171113	0.0518836	0.329802	0.74155	0.0246864	0.0748523
86998	CD25hiCXCR6+ Treg	ERI3	0.0171043	0.202528	0.0844539	0.932696	0.0246763	0.292187
86999	CD25hiCXCR6+ Treg	AC020915.3	0.0170889	0.0510199	0.334946	0.737666	0.0246541	0.0736061
87000	CD25hiCXCR6+ Treg	PMFBP1	0.0170839	0.50565	0.033786	0.973048	0.0246469	0.729499
87001	CD25hiCXCR6+ Treg	NEURL4	0.0170554	0.0475994	0.35831	0.720111	0.0246057	0.0686715
87002	CD25hiCXCR6+ Treg	ZNF783	0.0170495	0.0891927	0.191153	0.848406	0.0245972	0.128678
87003	CD25hiCXCR6+ Treg	DMAC2L	0.0170295	0.0411652	0.413688	0.679103	0.0245684	0.0593888
87004	CD25hiCXCR6+ Treg	BICDL1	0.0170095	0.130631	0.13021	0.8964	0.0245395	0.188461
87005	CD25hiCXCR6+ Treg	ZNF587B	0.017007	0.080591	0.211029	0.832865	0.0245359	0.116268
87006	CD25hiCXCR6+ Treg	AC004951.1	0.0169993	0.0408761	0.415874	0.677502	0.0245248	0.0589718
87007	CD25hiCXCR6+ Treg	ERV3-1	0.0169977	0.0687707	0.247165	0.804781	0.0245225	0.0992151
87008	CD25hiCXCR6+ Treg	RRS1	0.0169913	0.0814463	0.20862	0.834745	0.0245133	0.117502
87009	CD25hiCXCR6+ Treg	EP400	0.0169771	0.0472239	0.359502	0.71922	0.0244928	0.0681297
87010	CD25hiCXCR6+ Treg	WEE2-AS1	0.0169506	0.0538205	0.314947	0.752802	0.0244545	0.0776465
87011	CD25hiCXCR6+ Treg	AL139099.1	0.0168862	0.0492379	0.342952	0.731635	0.0243617	0.0710353
87012	CD25hiCXCR6+ Treg	ANKRD34A	0.0168837	0.048749	0.34634	0.729088	0.024358	0.0703299
87013	CD25hiCXCR6+ Treg	CEP290	0.0168719	0.0725042	0.232702	0.815993	0.024341	0.104601
87014	CD25hiCXCR6+ Treg	SUZ12	0.016868	0.206892	0.0815305	0.93502	0.0243354	0.298483
87015	CD25hiCXCR6+ Treg	ZNF322	0.0168417	0.111308	0.151307	0.879733	0.0242974	0.160583
87016	CD25hiCXCR6+ Treg	PROCR	0.0168317	0.134229	0.125395	0.900211	0.024283	0.193652
87017	CD25hiCXCR6+ Treg	AC023051.1	0.0168162	0.235962	0.0712666	0.943186	0.0242606	0.340421
87018	CD25hiCXCR6+ Treg	AL136962.1	0.016806	0.0450421	0.373118	0.70906	0.024246	0.064982
87019	CD25hiCXCR6+ Treg	MT-CO2	0.0167988	0.0239762	0.700645	0.483525	0.0242356	0.0345904
87020	CD25hiCXCR6+ Treg	AGO1	0.0167937	0.0525963	0.319294	0.749504	0.0242282	0.0758804
87021	CD25hiCXCR6+ Treg	NELFA	0.0167765	0.0464438	0.361222	0.717933	0.0242034	0.0670043
87022	CD25hiCXCR6+ Treg	DDX47	0.0167482	0.145674	0.11497	0.908469	0.0241625	0.210163
87023	CD25hiCXCR6+ Treg	BBS9	0.0167232	0.0452583	0.369506	0.71175	0.0241265	0.065294
87024	CD25hiCXCR6+ Treg	TTLL4	0.0167135	0.044385	0.376558	0.706502	0.0241125	0.0640339
87025	CD25hiCXCR6+ Treg	SFXN1	0.0167114	0.129623	0.128923	0.897419	0.0241094	0.187006
87026	CD25hiCXCR6+ Treg	WAC	0.0167069	0.0731885	0.228272	0.819435	0.0241029	0.105589
87027	CD25hiCXCR6+ Treg	ZNF620	0.0166583	0.15206	0.109551	0.912766	0.0240328	0.219376
87028	CD25hiCXCR6+ Treg	POM121C	0.0166312	0.0385449	0.431476	0.666122	0.0239938	0.0556086
87029	CD25hiCXCR6+ Treg	PIGH	0.0165728	0.0470972	0.351886	0.724924	0.0239095	0.0679469
87030	CD25hiCXCR6+ Treg	HABP4	0.0165708	0.0410621	0.403554	0.686541	0.0239066	0.0592401
87031	CD25hiCXCR6+ Treg	HSPH1	0.0165169	0.084271	0.195997	0.844612	0.0238288	0.121577
87032	CD25hiCXCR6+ Treg	POR	0.0165121	0.0545071	0.302934	0.76194	0.0238219	0.0786372
87033	CD25hiCXCR6+ Treg	AC044802.2	0.0164892	0.371792	0.0443505	0.964625	0.0237888	0.536382
87034	CD25hiCXCR6+ Treg	LARS2	0.0164756	0.0433112	0.380399	0.703649	0.0237692	0.0624849
87035	CD25hiCXCR6+ Treg	XYLT2	0.0164567	0.0464865	0.35401	0.723331	0.023742	0.0670659
87036	CD25hiCXCR6+ Treg	BYSL	0.0163857	0.308052	0.0531914	0.957579	0.0236396	0.444424
87037	CD25hiCXCR6+ Treg	ARMCX4	0.016375	0.115502	0.141772	0.88726	0.0236241	0.166634
87038	CD25hiCXCR6+ Treg	ARSK	0.016371	0.0464105	0.352744	0.72428	0.0236184	0.0669562
87039	CD25hiCXCR6+ Treg	WDR33	0.0163357	0.0386391	0.422777	0.672458	0.0235674	0.0557444
87040	CD25hiCXCR6+ Treg	GINS2	0.0163356	0.976304	0.0167321	0.98665	0.0235673	1.40851
87041	CD25hiCXCR6+ Treg	UBQLN4	0.0163318	0.0489709	0.333499	0.738758	0.0235617	0.0706501
87042	CD25hiCXCR6+ Treg	AC026470.2	0.0162666	0.137456	0.118341	0.905798	0.0234678	0.198307
87043	CD25hiCXCR6+ Treg	WDR63	0.0162638	0.583018	0.0278958	0.977745	0.0234637	0.841117
87044	CD25hiCXCR6+ Treg	ARMCX5-GPRASP2	0.0162587	0.0465862	0.349004	0.727087	0.0234564	0.0672096
87045	CD25hiCXCR6+ Treg	AL050341.2	0.0162532	0.132232	0.122914	0.902175	0.0234483	0.19077
87046	CD25hiCXCR6+ Treg	CYSLTR2	0.0162501	0.105531	0.153985	0.877622	0.023444	0.152249
87047	CD25hiCXCR6+ Treg	ZNF185	0.0162369	0.228048	0.0711996	0.943239	0.0234249	0.329003
87048	CD25hiCXCR6+ Treg	INTS10	0.0162336	0.0461575	0.3517	0.725063	0.0234201	0.0665912
87049	CD25hiCXCR6+ Treg	NUDT4	0.0162166	0.0385233	0.420955	0.673788	0.0233956	0.0555774
87050	CD25hiCXCR6+ Treg	ATIC	0.0161808	0.109625	0.147602	0.882657	0.023344	0.158155
87051	CD25hiCXCR6+ Treg	KPNB1	0.0161257	0.143506	0.11237	0.91053	0.0232645	0.207036
87052	CD25hiCXCR6+ Treg	UMPS	0.0161178	0.0684715	0.235394	0.813903	0.023253	0.0987834
87053	CD25hiCXCR6+ Treg	KRCC1	0.0161111	0.0338187	0.476395	0.633793	0.0232433	0.0487901
87054	CD25hiCXCR6+ Treg	ZNF234	0.0161007	0.0487538	0.330245	0.741215	0.0232284	0.0703368
87055	CD25hiCXCR6+ Treg	LTA4H	0.0160487	0.130032	0.123421	0.901774	0.0231533	0.187596
87056	CD25hiCXCR6+ Treg	KPTN	0.0160354	0.186925	0.0857849	0.931637	0.0231341	0.269676
87057	CD25hiCXCR6+ Treg	GSTM1	0.0160294	0.136498	0.117433	0.906517	0.0231256	0.196926
87058	CD25hiCXCR6+ Treg	FAM86C1	0.0160184	0.0901917	0.177604	0.859034	0.0231097	0.130119
87059	CD25hiCXCR6+ Treg	DNAJB14	0.0160035	0.0473014	0.33833	0.735115	0.0230881	0.0682416
87060	CD25hiCXCR6+ Treg	IQCH	0.0159959	0.418199	0.0382495	0.969489	0.0230772	0.603334
87061	CD25hiCXCR6+ Treg	STXBP5	0.0159787	0.0534949	0.298695	0.765173	0.0230523	0.0771769
87062	CD25hiCXCR6+ Treg	ZFP30	0.015958	0.0616416	0.258883	0.795725	0.0230225	0.08893
87063	CD25hiCXCR6+ Treg	RNF227	0.0159386	0.285356	0.0558549	0.955457	0.0229945	0.411682
87064	CD25hiCXCR6+ Treg	AC135507.1	0.0158918	0.376651	0.0421923	0.966345	0.022927	0.543393
87065	CD25hiCXCR6+ Treg	KCTD21	0.0158565	0.0474511	0.334165	0.738255	0.0228761	0.0684574
87066	CD25hiCXCR6+ Treg	AC008063.1	0.01585	0.616694	0.0257016	0.979495	0.0228667	0.889701
87067	CD25hiCXCR6+ Treg	AP001107.9	0.0158471	0.03836	0.413116	0.679522	0.0228626	0.0553418
87068	CD25hiCXCR6+ Treg	C2	0.0158348	0.0493429	0.320914	0.748275	0.0228448	0.0711868
87069	CD25hiCXCR6+ Treg	APC	0.0158259	0.0773096	0.204708	0.8378	0.0228319	0.111534
87070	CD25hiCXCR6+ Treg	SAP130	0.0158053	0.0678421	0.232972	0.815783	0.0228022	0.0978755
87071	CD25hiCXCR6+ Treg	AC062017.1	0.0157806	0.0546032	0.289004	0.772578	0.0227665	0.0787757
87072	CD25hiCXCR6+ Treg	ZDHHC6	0.0157466	0.0429829	0.366346	0.714107	0.0227176	0.0620112
87073	CD25hiCXCR6+ Treg	TRIM52	0.0157121	0.0448794	0.350096	0.726266	0.0226678	0.0647473
87074	CD25hiCXCR6+ Treg	GHRL	0.0157115	0.0497334	0.315915	0.752067	0.022667	0.0717501
87075	CD25hiCXCR6+ Treg	RAVER2	0.0156757	0.334779	0.0468241	0.962653	0.0226153	0.482984
87076	CD25hiCXCR6+ Treg	SERINC4	0.0156635	0.0713159	0.219635	0.826155	0.0225977	0.102887
87077	CD25hiCXCR6+ Treg	INF2	0.0156532	0.0916962	0.170707	0.864454	0.0225828	0.13229
87078	CD25hiCXCR6+ Treg	USP20	0.0156453	0.088659	0.176466	0.859928	0.0225713	0.127908
87079	CD25hiCXCR6+ Treg	AL136307.1	0.0156036	0.276015	0.0565316	0.954918	0.0225112	0.398205
87080	CD25hiCXCR6+ Treg	HMBOX1	0.0155804	0.0459558	0.339029	0.734588	0.0224777	0.0663002
87081	CD25hiCXCR6+ Treg	AC100861.1	0.0155614	0.0804341	0.193468	0.846592	0.0224504	0.116042
87082	CD25hiCXCR6+ Treg	FCSK	0.015561	0.0524658	0.296593	0.766777	0.0224498	0.0756921
87083	CD25hiCXCR6+ Treg	SEC31A	0.0155457	0.0434603	0.357699	0.720568	0.0224277	0.0627
87084	CD25hiCXCR6+ Treg	POMK	0.0155446	0.0786539	0.197633	0.843332	0.0224262	0.113474
87085	CD25hiCXCR6+ Treg	HINT3	0.0155106	0.0490934	0.31594	0.752048	0.022377	0.0708268
87086	CD25hiCXCR6+ Treg	F11R	0.0155086	0.0436571	0.355237	0.722412	0.0223742	0.0629839
87087	CD25hiCXCR6+ Treg	CAPN7	0.01547	0.103665	0.149231	0.881372	0.0223184	0.149557
87088	CD25hiCXCR6+ Treg	CPLX3	0.0154437	0.194942	0.0792219	0.936856	0.0222805	0.281242
87089	CD25hiCXCR6+ Treg	ZDHHC9	0.0154319	0.0532279	0.289922	0.771876	0.0222635	0.0767916
87090	CD25hiCXCR6+ Treg	ARL17A	0.0154003	0.0381773	0.403388	0.686663	0.0222179	0.0550782
87091	CD25hiCXCR6+ Treg	ATAD2B	0.0153973	0.038638	0.398503	0.69026	0.0222137	0.0557428
87092	CD25hiCXCR6+ Treg	ZBTB34	0.0153808	0.0556203	0.276531	0.78214	0.0221897	0.0802431
87093	CD25hiCXCR6+ Treg	SULF2	0.0153631	0.0395187	0.388756	0.697457	0.0221643	0.0570134
87094	CD25hiCXCR6+ Treg	PSKH1	0.015339	0.051767	0.296309	0.766994	0.0221295	0.0746839
87095	CD25hiCXCR6+ Treg	ATXN1L	0.0153361	0.101003	0.151838	0.879315	0.0221253	0.145717
87096	CD25hiCXCR6+ Treg	ZEB1-AS1	0.0152738	0.0509923	0.299531	0.764535	0.0220354	0.0735664
87097	CD25hiCXCR6+ Treg	AL355916.1	0.0152229	0.166836	0.0912445	0.927298	0.021962	0.240694
87098	CD25hiCXCR6+ Treg	HEIH	0.0152145	0.118793	0.128076	0.898089	0.0219499	0.171382
87099	CD25hiCXCR6+ Treg	ADAMTSL5	0.015109	0.379504	0.0398125	0.968243	0.0217977	0.547509
87100	CD25hiCXCR6+ Treg	RASSF7	0.0151084	0.099805	0.151379	0.879677	0.0217968	0.143988
87101	CD25hiCXCR6+ Treg	AL162458.1	0.0150983	0.0440068	0.34309	0.731531	0.0217823	0.0634885
87102	CD25hiCXCR6+ Treg	MTHFSD	0.0150956	0.0839801	0.179752	0.857347	0.0217784	0.121158
87103	CD25hiCXCR6+ Treg	LIG3	0.0150931	0.0660826	0.228398	0.819337	0.0217748	0.0953371
87104	CD25hiCXCR6+ Treg	RPRD1B	0.0150831	0.0528745	0.285263	0.775443	0.0217604	0.0762817
87105	CD25hiCXCR6+ Treg	ZNF213-AS1	0.0150727	0.0450199	0.3348	0.737776	0.0217452	0.06495
87106	CD25hiCXCR6+ Treg	MEF2B	0.0150641	0.0538107	0.279946	0.779519	0.0217329	0.0776324
87107	CD25hiCXCR6+ Treg	AL390294.1	0.0150448	0.107013	0.140588	0.888195	0.021705	0.154387
87108	CD25hiCXCR6+ Treg	SCFD2	0.0150359	0.0777526	0.193381	0.84666	0.0216922	0.112173
87109	CD25hiCXCR6+ Treg	SLC12A5	0.0150353	0.0301148	0.499264	0.617593	0.0216913	0.0434465
87110	CD25hiCXCR6+ Treg	AC005726.1	0.0150066	0.0535703	0.280129	0.779379	0.0216499	0.0772856
87111	CD25hiCXCR6+ Treg	SND1-IT1	0.0149995	0.0535356	0.280178	0.779341	0.0216397	0.0772355
87112	CD25hiCXCR6+ Treg	FP236383.2	0.0149516	0.427672	0.0349603	0.972111	0.0215705	0.617001
87113	CD25hiCXCR6+ Treg	FARP2	0.014916	0.116012	0.128573	0.897696	0.0215193	0.16737
87114	CD25hiCXCR6+ Treg	MIGA2	0.0149115	0.0482323	0.309159	0.7572	0.0215127	0.0695845
87115	CD25hiCXCR6+ Treg	ZBTB8A	0.0149111	0.315667	0.0472369	0.962324	0.0215122	0.455412
87116	CD25hiCXCR6+ Treg	LIPE-AS1	0.0148267	0.0491173	0.301864	0.762756	0.0213905	0.0708612
87117	CD25hiCXCR6+ Treg	DHPS	0.0147977	0.038575	0.383608	0.701269	0.0213486	0.055652
87118	CD25hiCXCR6+ Treg	NSL1	0.0147483	0.0450924	0.327067	0.743617	0.0212772	0.0650546
87119	CD25hiCXCR6+ Treg	HOXA1	0.0147476	0.15422	0.0956273	0.923817	0.0212763	0.222492
87120	CD25hiCXCR6+ Treg	MAFIP	0.0147429	0.0423601	0.348038	0.727812	0.0212696	0.0611128
87121	CD25hiCXCR6+ Treg	PPIE	0.014739	0.0400683	0.367847	0.712987	0.0212639	0.0578063
87122	CD25hiCXCR6+ Treg	ZNF528-AS1	0.0147276	0.243874	0.0603901	0.951845	0.0212474	0.351835
87123	CD25hiCXCR6+ Treg	AGER	0.0147274	0.0482878	0.304992	0.760373	0.0212471	0.0696645
87124	CD25hiCXCR6+ Treg	HIST1H2BD	0.0146893	0.108296	0.135641	0.892105	0.0211921	0.156237
87125	CD25hiCXCR6+ Treg	FAM122B	0.0146674	0.0481203	0.304806	0.760514	0.0211605	0.0694229
87126	CD25hiCXCR6+ Treg	TIGD5	0.014654	0.0768791	0.190611	0.848831	0.0211412	0.110913
87127	CD25hiCXCR6+ Treg	ALDH2	0.0146298	0.0278401	0.525496	0.599239	0.0211064	0.0401648
87128	CD25hiCXCR6+ Treg	ZNF3	0.0146284	0.0609227	0.240114	0.810242	0.0211043	0.0878929
87129	CD25hiCXCR6+ Treg	BRPF1	0.0145907	0.0584043	0.249823	0.802724	0.02105	0.0842596
87130	CD25hiCXCR6+ Treg	KRR1	0.0145205	0.0332778	0.436343	0.662588	0.0209487	0.0480097
87131	CD25hiCXCR6+ Treg	SDE2	0.0144905	0.0326478	0.443844	0.657155	0.0209054	0.0471009
87132	CD25hiCXCR6+ Treg	ZNF836	0.014472	0.110848	0.130557	0.896126	0.0208788	0.15992
87133	CD25hiCXCR6+ Treg	HP1BP3	0.0144712	0.0359849	0.402146	0.687577	0.0208775	0.0519152
87134	CD25hiCXCR6+ Treg	CRK	0.0144503	0.100373	0.143966	0.885528	0.0208474	0.144808
87135	CD25hiCXCR6+ Treg	IL17RA	0.0144473	0.0999363	0.144565	0.885054	0.020843	0.144178
87136	CD25hiCXCR6+ Treg	WDR73	0.0144103	0.103352	0.139429	0.889111	0.0207897	0.149106
87137	CD25hiCXCR6+ Treg	CEP126	0.0144091	0.186734	0.0771637	0.938493	0.020788	0.269401
87138	CD25hiCXCR6+ Treg	ZNF664	0.0143796	0.04561	0.315273	0.752554	0.0207454	0.0658014
87139	CD25hiCXCR6+ Treg	CDC23	0.0143691	0.0510048	0.281721	0.778157	0.0207303	0.0735844
87140	CD25hiCXCR6+ Treg	ZNF619	0.0143659	0.0529916	0.271097	0.786316	0.0207256	0.0764508
87141	CD25hiCXCR6+ Treg	ATG12	0.014348	0.0450882	0.318221	0.750318	0.0206998	0.0650485
87142	CD25hiCXCR6+ Treg	MEN1	0.0143474	0.0515088	0.278542	0.780596	0.0206989	0.0743115
87143	CD25hiCXCR6+ Treg	CYB5RL	0.0143434	0.146129	0.0981561	0.921808	0.0206932	0.210819
87144	CD25hiCXCR6+ Treg	USP19	0.0143396	0.0450148	0.318554	0.750065	0.0206877	0.0649427
87145	CD25hiCXCR6+ Treg	GON4L	0.0143374	0.0500241	0.28661	0.774411	0.0206845	0.0721695
87146	CD25hiCXCR6+ Treg	SMARCA5	0.0143345	0.0662618	0.216331	0.828729	0.0206803	0.0955956
87147	CD25hiCXCR6+ Treg	AL109761.1	0.0143214	0.264355	0.0541751	0.956796	0.0206615	0.381383
87148	CD25hiCXCR6+ Treg	C12orf43	0.0142989	0.0692317	0.206536	0.836372	0.0206289	0.0998802
87149	CD25hiCXCR6+ Treg	ANKRD6	0.014283	0.0859296	0.166218	0.867985	0.0206061	0.12397
87150	CD25hiCXCR6+ Treg	AC016168.2	0.0142744	1.26288	0.0113031	0.990982	0.0205937	1.82195
87151	CD25hiCXCR6+ Treg	METTL6	0.0142702	0.0623624	0.228827	0.819004	0.0205875	0.08997
87152	CD25hiCXCR6+ Treg	DNAJC25	0.014267	0.0526202	0.271132	0.78629	0.0205829	0.0759149
87153	CD25hiCXCR6+ Treg	TOPORS	0.0142631	0.0717505	0.198788	0.842429	0.0205773	0.103514
87154	CD25hiCXCR6+ Treg	NUP85	0.014212	0.150587	0.0943771	0.92481	0.0205035	0.217251
87155	CD25hiCXCR6+ Treg	PCGF5	0.0142037	0.0401871	0.353439	0.723759	0.0204916	0.0579777
87156	CD25hiCXCR6+ Treg	PEX1	0.0141873	0.0473512	0.299619	0.764468	0.020468	0.0683133
87157	CD25hiCXCR6+ Treg	KIZ-AS1	0.0141872	0.341678	0.0415222	0.96688	0.0204678	0.492937
87158	CD25hiCXCR6+ Treg	PANO1	0.0141815	0.170361	0.0832438	0.933658	0.0204596	0.245779
87159	CD25hiCXCR6+ Treg	CHD6	0.0141631	0.118704	0.119314	0.905027	0.020433	0.171254
87160	CD25hiCXCR6+ Treg	SETD6	0.0141622	0.0759079	0.186571	0.851997	0.0204318	0.109512
87161	CD25hiCXCR6+ Treg	GTF3C2	0.0141425	0.0452644	0.312441	0.754706	0.0204032	0.0653028
87162	CD25hiCXCR6+ Treg	HEXA-AS1	0.0141356	0.298539	0.0473492	0.962235	0.0203933	0.4307
87163	CD25hiCXCR6+ Treg	POLI	0.0140727	0.0685254	0.205365	0.837287	0.0203026	0.0988613
87164	CD25hiCXCR6+ Treg	KHDRBS1	0.0140643	0.0404845	0.3474	0.728291	0.0202905	0.0584068
87165	CD25hiCXCR6+ Treg	AC091271.1	0.0140636	0.154973	0.0907488	0.927692	0.0202896	0.223579
87166	CD25hiCXCR6+ Treg	POLA2	0.0140356	0.442456	0.031722	0.974694	0.0202491	0.63833
87167	CD25hiCXCR6+ Treg	TOP3B	0.013962	0.0484156	0.288379	0.773056	0.020143	0.0698489
87168	CD25hiCXCR6+ Treg	UNG	0.0139388	0.376454	0.0370265	0.970464	0.0201094	0.543108
87169	CD25hiCXCR6+ Treg	SSH3	0.0139301	0.203416	0.0684808	0.945403	0.0200968	0.293467
87170	CD25hiCXCR6+ Treg	DNAJC14	0.0139275	0.0490337	0.28404	0.776379	0.0200932	0.0707406
87171	CD25hiCXCR6+ Treg	ARHGAP5	0.0139168	0.204319	0.068113	0.945696	0.0200776	0.29477
87172	CD25hiCXCR6+ Treg	ACBD4	0.0139137	0.0787165	0.176757	0.859699	0.0200732	0.113564
87173	CD25hiCXCR6+ Treg	HERC4	0.0139122	0.07601	0.183031	0.854774	0.020071	0.109659
87174	CD25hiCXCR6+ Treg	AP003307.1	0.0139068	0.103621	0.134208	0.893238	0.0200633	0.149494
87175	CD25hiCXCR6+ Treg	FOXJ2	0.0139053	0.0505495	0.275083	0.783252	0.0200611	0.0729275
87176	CD25hiCXCR6+ Treg	LINC00847	0.0138887	0.033312	0.416928	0.676731	0.0200371	0.048059
87177	CD25hiCXCR6+ Treg	GORASP1	0.0138507	0.0523684	0.264485	0.791406	0.0199823	0.0755516
87178	CD25hiCXCR6+ Treg	TMEM191B	0.013825	0.0386316	0.357867	0.720443	0.0199452	0.0557336
87179	CD25hiCXCR6+ Treg	DYM	0.0138142	0.043362	0.318579	0.750046	0.0199297	0.0625581
87180	CD25hiCXCR6+ Treg	EXOSC7	0.0137822	0.157088	0.0877354	0.930087	0.0198835	0.22663
87181	CD25hiCXCR6+ Treg	SGK494	0.0137776	0.0540709	0.254805	0.798873	0.0198768	0.0780078
87182	CD25hiCXCR6+ Treg	COX7C	0.0137616	0.0176329	0.78045	0.435126	0.0198538	0.0254389
87183	CD25hiCXCR6+ Treg	RNF122	0.0137434	0.0507594	0.270755	0.786579	0.0198275	0.0732303
87184	CD25hiCXCR6+ Treg	UBAP2L	0.0137398	0.138353	0.0993096	0.920892	0.0198223	0.199601
87185	CD25hiCXCR6+ Treg	DNAJA4	0.0137216	0.0714199	0.192126	0.847644	0.0197961	0.103037
87186	CD25hiCXCR6+ Treg	DLGAP3	0.0137072	0.0517224	0.265014	0.790999	0.0197752	0.0746196
87187	CD25hiCXCR6+ Treg	NBPF19	0.0136745	0.0364835	0.374815	0.707798	0.0197282	0.0526345
87188	CD25hiCXCR6+ Treg	MAIP1	0.0136632	0.0426611	0.320273	0.748761	0.0197118	0.0615469
87189	CD25hiCXCR6+ Treg	ZNF607	0.0136545	0.335639	0.0406822	0.967549	0.0196993	0.484225
87190	CD25hiCXCR6+ Treg	C15orf62	0.0136489	0.0578254	0.236036	0.813405	0.0196912	0.0834244
87191	CD25hiCXCR6+ Treg	FBXO46	0.0135834	0.0474993	0.28597	0.774901	0.0195966	0.0685269
87192	CD25hiCXCR6+ Treg	POLR1C	0.0135743	0.144315	0.09406	0.925062	0.0195836	0.208203
87193	CD25hiCXCR6+ Treg	ORC2	0.0135742	0.039334	0.345102	0.730018	0.0195835	0.0567469
87194	CD25hiCXCR6+ Treg	HIPK2	0.0135214	0.0944449	0.143168	0.886158	0.0195073	0.136255
87195	CD25hiCXCR6+ Treg	AL445472.1	0.0134693	0.0846265	0.159161	0.873542	0.019432	0.12209
87196	CD25hiCXCR6+ Treg	CEP162	0.0134563	0.045256	0.297337	0.766209	0.0194133	0.0652906
87197	CD25hiCXCR6+ Treg	AL356019.2	0.01344	0.0617095	0.217794	0.82759	0.0193898	0.089028
87198	CD25hiCXCR6+ Treg	ZNF641	0.0134364	0.0456596	0.294272	0.76855	0.0193846	0.0658728
87199	CD25hiCXCR6+ Treg	ZBTB22	0.0134197	0.0506395	0.265005	0.791006	0.0193606	0.0730574
87200	CD25hiCXCR6+ Treg	LINC01355	0.0133698	0.0480099	0.278479	0.780644	0.0192885	0.0692637
87201	CD25hiCXCR6+ Treg	CWC25	0.0133179	0.0785059	0.169642	0.865292	0.0192137	0.11326
87202	CD25hiCXCR6+ Treg	MAK16	0.0133082	0.143681	0.092623	0.926203	0.0191996	0.207288
87203	CD25hiCXCR6+ Treg	ZNF517	0.0132967	0.0473513	0.28081	0.778856	0.0191831	0.0683134
87204	CD25hiCXCR6+ Treg	ACCS	0.0132647	0.0325298	0.40777	0.683443	0.0191369	0.0469305
87205	CD25hiCXCR6+ Treg	AKAP10	0.01324	0.0497967	0.265882	0.79033	0.0191014	0.0718414
87206	CD25hiCXCR6+ Treg	OSGEPL1	0.0132159	0.116503	0.113438	0.909683	0.0190665	0.168078
87207	CD25hiCXCR6+ Treg	TEX30	0.013211	0.237879	0.0555368	0.955711	0.0190595	0.343187
87208	CD25hiCXCR6+ Treg	AL110114.1	0.0131996	0.0512807	0.257398	0.796871	0.019043	0.0739824
87209	CD25hiCXCR6+ Treg	SOCS7	0.0131799	0.0473455	0.278377	0.780723	0.0190146	0.0683051
87210	CD25hiCXCR6+ Treg	AL441883.1	0.0131767	0.0511159	0.257782	0.796575	0.01901	0.0737447
87211	CD25hiCXCR6+ Treg	NEDD1	0.0131553	0.0440779	0.298456	0.765355	0.0189791	0.0635909
87212	CD25hiCXCR6+ Treg	USP14	0.0131536	0.111915	0.117532	0.906439	0.0189766	0.16146
87213	CD25hiCXCR6+ Treg	AC069234.2	0.0131001	0.160963	0.081386	0.935135	0.0188994	0.23222
87214	CD25hiCXCR6+ Treg	MKL2	0.0130768	0.0508553	0.257137	0.797073	0.0188658	0.0733687
87215	CD25hiCXCR6+ Treg	SEPT9	0.0130683	0.0522005	0.250348	0.802318	0.0188536	0.0753095
87216	CD25hiCXCR6+ Treg	CLDN12	0.0130186	0.0762161	0.170811	0.864372	0.0187818	0.109957
87217	CD25hiCXCR6+ Treg	CNNM4	0.0130149	0.0458772	0.283689	0.776649	0.0187765	0.0661868
87218	CD25hiCXCR6+ Treg	TRAK1	0.0130051	0.0509835	0.255085	0.798657	0.0187624	0.0735536
87219	CD25hiCXCR6+ Treg	LMCD1-AS1	0.0129551	0.425435	0.0304515	0.975707	0.0186903	0.613774
87220	CD25hiCXCR6+ Treg	LIPE	0.0129285	0.110219	0.117298	0.906624	0.0186519	0.159013
87221	CD25hiCXCR6+ Treg	SP140L	0.012872	0.0353215	0.364422	0.715543	0.0185703	0.0509582
87222	CD25hiCXCR6+ Treg	MPLKIP	0.0128589	0.0852893	0.150768	0.880159	0.0185514	0.123046
87223	CD25hiCXCR6+ Treg	MED22	0.0128168	0.09148	0.140105	0.888577	0.0184908	0.131978
87224	CD25hiCXCR6+ Treg	ASPHD1	0.0128011	0.35998	0.0355605	0.971633	0.018468	0.519342
87225	CD25hiCXCR6+ Treg	AC007695.1	0.0127638	0.215049	0.0593529	0.952671	0.0184143	0.310251
87226	CD25hiCXCR6+ Treg	PKD1	0.0127504	0.0612811	0.208064	0.835179	0.018395	0.08841
87227	CD25hiCXCR6+ Treg	EVA1C	0.0127101	0.0663254	0.191633	0.84803	0.0183368	0.0956874
87228	CD25hiCXCR6+ Treg	DGCR6L	0.0127035	0.0748808	0.16965	0.865286	0.0183273	0.10803
87229	CD25hiCXCR6+ Treg	AKR1E2	0.0126554	0.61995	0.0204135	0.983713	0.0182579	0.894399
87230	CD25hiCXCR6+ Treg	AAR2	0.0126523	0.0465702	0.271682	0.785867	0.0182534	0.0671866
87231	CD25hiCXCR6+ Treg	AC012313.6	0.0126438	0.235433	0.0537044	0.957171	0.0182412	0.339658
87232	CD25hiCXCR6+ Treg	ZNF808	0.0126305	0.0412612	0.306111	0.75952	0.018222	0.0595274
87233	CD25hiCXCR6+ Treg	WDR24	0.0126295	0.0516023	0.244746	0.806653	0.0182205	0.0744464
87234	CD25hiCXCR6+ Treg	SCART1	0.0126164	0.679342	0.0185715	0.985183	0.0182016	0.980083
87235	CD25hiCXCR6+ Treg	PANK2	0.0126024	0.124603	0.10114	0.919439	0.0181814	0.179764
87236	CD25hiCXCR6+ Treg	KRI1	0.0125801	0.0368063	0.341791	0.732508	0.0181492	0.0531002
87237	CD25hiCXCR6+ Treg	ABCD3	0.0125507	0.0851493	0.147397	0.882819	0.0181069	0.122844
87238	CD25hiCXCR6+ Treg	CAPS	0.0125025	0.0524371	0.238429	0.811548	0.0180373	0.0756508
87239	CD25hiCXCR6+ Treg	AC016727.1	0.0124697	0.0512713	0.24321	0.807843	0.01799	0.0739689
87240	CD25hiCXCR6+ Treg	CACNA1H	0.0124665	0.347537	0.0358711	0.971385	0.0179854	0.501391
87241	CD25hiCXCR6+ Treg	SYPL1	0.0124636	0.114437	0.108912	0.913272	0.0179811	0.165098
87242	CD25hiCXCR6+ Treg	AC138207.7	0.0124036	0.471956	0.0262814	0.979033	0.0178947	0.680888
87243	CD25hiCXCR6+ Treg	TNPO2	0.0123997	0.0486115	0.255078	0.798663	0.017889	0.0701316
87244	CD25hiCXCR6+ Treg	B4GALT1-AS1	0.0123566	0.214954	0.0574847	0.954159	0.0178268	0.310113
87245	CD25hiCXCR6+ Treg	ZNF687-AS1	0.0123408	0.0416572	0.296246	0.767042	0.017804	0.0600986
87246	CD25hiCXCR6+ Treg	SLC16A14	0.0123318	0.0422831	0.291647	0.770556	0.017791	0.0610017
87247	CD25hiCXCR6+ Treg	LHPP	0.0123016	0.10015	0.122831	0.902241	0.0177475	0.144487
87248	CD25hiCXCR6+ Treg	AC098818.2	0.012301	0.300826	0.0408906	0.967383	0.0177466	0.434
87249	CD25hiCXCR6+ Treg	TYW1	0.0122899	0.0454432	0.270445	0.786818	0.0177306	0.0655607
87250	CD25hiCXCR6+ Treg	ZNF578	0.0122851	0.349471	0.0351534	0.971957	0.0177236	0.504179
87251	CD25hiCXCR6+ Treg	CUL4A	0.0122803	0.0814373	0.150795	0.880138	0.0177167	0.117489
87252	CD25hiCXCR6+ Treg	AL358933.1	0.0122719	0.0964019	0.127299	0.898703	0.0177046	0.139079
87253	CD25hiCXCR6+ Treg	AC104118.1	0.0122711	0.0545202	0.225074	0.821922	0.0177034	0.0786561
87254	CD25hiCXCR6+ Treg	HNRNPA1L2	0.0122578	0.0477826	0.256531	0.79754	0.0176842	0.0689358
87255	CD25hiCXCR6+ Treg	LILRB3	0.0122456	0.0413683	0.296014	0.767219	0.0176667	0.0596819
87256	CD25hiCXCR6+ Treg	BHLHB9	0.0122304	0.0538971	0.226921	0.820485	0.0176447	0.0777571
87257	CD25hiCXCR6+ Treg	KCNAB3	0.0122265	0.0511431	0.239065	0.811055	0.0176391	0.0737839
87258	CD25hiCXCR6+ Treg	MOSPD2	0.0122138	0.0416282	0.293402	0.769215	0.0176208	0.0600568
87259	CD25hiCXCR6+ Treg	AL121890.2	0.0122097	0.214623	0.056889	0.954634	0.0176149	0.309636
87260	CD25hiCXCR6+ Treg	CEP63	0.0122055	0.0709873	0.171939	0.863486	0.0176088	0.102413
87261	CD25hiCXCR6+ Treg	ZNF219	0.012199	0.130214	0.0936845	0.92536	0.0175994	0.187858
87262	CD25hiCXCR6+ Treg	NPPC	0.0121456	0.469474	0.0258707	0.97936	0.0175224	0.677307
87263	CD25hiCXCR6+ Treg	RRP8	0.0121272	0.0436696	0.277703	0.78124	0.0174958	0.0630019
87264	CD25hiCXCR6+ Treg	AC008429.1	0.0121162	0.25596	0.0473361	0.962245	0.0174799	0.369273
87265	CD25hiCXCR6+ Treg	SEC22A	0.0121153	0.0516565	0.234536	0.814569	0.0174787	0.0745246
87266	CD25hiCXCR6+ Treg	DRAM2	0.0121142	0.0497755	0.243376	0.807714	0.0174771	0.0718109
87267	CD25hiCXCR6+ Treg	IRF2BPL	0.0121138	0.0351777	0.344359	0.730576	0.0174765	0.0507506
87268	CD25hiCXCR6+ Treg	BSCL2	0.0121081	0.0509464	0.237664	0.812142	0.0174683	0.0735001
87269	CD25hiCXCR6+ Treg	BOD1	0.0120956	0.0362246	0.333905	0.738451	0.0174503	0.0522611
87270	CD25hiCXCR6+ Treg	SNX27	0.012079	0.0592741	0.203783	0.838523	0.0174264	0.0855145
87271	CD25hiCXCR6+ Treg	ESPN	0.0120479	0.0415934	0.289658	0.772078	0.0173814	0.0600066
87272	CD25hiCXCR6+ Treg	MPEG1	0.0120445	0.052064	0.231339	0.817051	0.0173765	0.0751125
87273	CD25hiCXCR6+ Treg	USP40	0.0120346	0.0862174	0.139584	0.888989	0.0173622	0.124385
87274	CD25hiCXCR6+ Treg	RPP40	0.0120159	0.0978121	0.122847	0.902228	0.0173353	0.141113
87275	CD25hiCXCR6+ Treg	SAFB2	0.012013	0.0659853	0.182056	0.855539	0.0173311	0.0951966
87276	CD25hiCXCR6+ Treg	STS	0.0120101	0.0471251	0.254856	0.798834	0.0173269	0.0679872
87277	CD25hiCXCR6+ Treg	TTLL3	0.0119977	0.0431805	0.277849	0.781128	0.017309	0.0622963
87278	CD25hiCXCR6+ Treg	DNAJB5	0.0119798	0.0461519	0.259572	0.795194	0.0172831	0.0665832
87279	CD25hiCXCR6+ Treg	GNG12	0.0119785	0.651805	0.0183775	0.985338	0.0172814	0.940356
87280	CD25hiCXCR6+ Treg	AL355581.1	0.011935	0.0479622	0.248842	0.803483	0.0172186	0.0691949
87281	CD25hiCXCR6+ Treg	ZNF644	0.0119258	0.0342918	0.347773	0.72801	0.0172052	0.0494725
87282	CD25hiCXCR6+ Treg	AC133550.2	0.0118702	0.0516962	0.229615	0.818391	0.0171251	0.0745819
87283	CD25hiCXCR6+ Treg	ABRAXAS2	0.0118487	0.0509782	0.232427	0.816207	0.0170941	0.073546
87284	CD25hiCXCR6+ Treg	IPO11	0.0118226	0.0509564	0.232015	0.816527	0.0170564	0.0735145
87285	CD25hiCXCR6+ Treg	MIATNB	0.0118221	0.0282301	0.418777	0.675379	0.0170557	0.0407274
87286	CD25hiCXCR6+ Treg	ARL10	0.0118203	0.0525065	0.22512	0.821886	0.0170531	0.0757509
87287	CD25hiCXCR6+ Treg	AC027702.1	0.0118048	0.0531734	0.222005	0.82431	0.0170307	0.0767131
87288	CD25hiCXCR6+ Treg	RGS16	0.0117696	0.0928766	0.126723	0.89916	0.0169799	0.133993
87289	CD25hiCXCR6+ Treg	AL360091.3	0.0117674	0.0888706	0.132411	0.894659	0.0169768	0.128213
87290	CD25hiCXCR6+ Treg	GORAB	0.0117594	0.0917621	0.128151	0.898029	0.0169652	0.132385
87291	CD25hiCXCR6+ Treg	ZCCHC4	0.011747	0.0525961	0.223344	0.823268	0.0169474	0.0758801
87292	CD25hiCXCR6+ Treg	HMGA1P4	0.0117362	0.0475484	0.246826	0.805043	0.0169317	0.0685979
87293	CD25hiCXCR6+ Treg	AC092119.2	0.0117361	0.0524169	0.2239	0.822835	0.0169316	0.0756216
87294	CD25hiCXCR6+ Treg	CEP44	0.0117321	0.0414487	0.283051	0.777138	0.0169258	0.0597978
87295	CD25hiCXCR6+ Treg	SIRT5	0.0117094	0.0570316	0.205314	0.837327	0.0168931	0.0822792
87296	CD25hiCXCR6+ Treg	AKR1B1	0.0116788	0.185607	0.062922	0.949829	0.0168489	0.267775
87297	CD25hiCXCR6+ Treg	VMAC	0.0116478	0.0473485	0.246002	0.805681	0.0168042	0.0683095
87298	CD25hiCXCR6+ Treg	NAT10	0.0116186	0.0439128	0.264582	0.791331	0.016762	0.0633528
87299	CD25hiCXCR6+ Treg	HIST1H2AK	0.0116061	0.0361005	0.321494	0.747836	0.0167441	0.0520821
87300	CD25hiCXCR6+ Treg	VPS4A	0.0116051	0.100469	0.11551	0.908041	0.0167426	0.144946
87301	CD25hiCXCR6+ Treg	AC068338.2	0.011591	0.0535174	0.216584	0.828532	0.0167223	0.0772093
87302	CD25hiCXCR6+ Treg	ANKRD22	0.0115843	0.123325	0.0939328	0.925163	0.0167125	0.17792
87303	CD25hiCXCR6+ Treg	AC007388.1	0.0115493	0.053506	0.21585	0.829104	0.0166621	0.0771929
87304	CD25hiCXCR6+ Treg	SPATA1	0.0115217	0.0481749	0.239164	0.810978	0.0166223	0.0695016
87305	CD25hiCXCR6+ Treg	LMBR1	0.011516	0.0421758	0.273047	0.784817	0.016614	0.0608468
87306	CD25hiCXCR6+ Treg	PAGR1	0.0115136	0.0386246	0.29809	0.765634	0.0166107	0.0557236
87307	CD25hiCXCR6+ Treg	C3orf52	0.0115008	0.232689	0.0494257	0.96058	0.0165922	0.335699
87308	CD25hiCXCR6+ Treg	TRBJ1-5	0.011499	0.0538019	0.213728	0.830759	0.0165895	0.0776198
87309	CD25hiCXCR6+ Treg	AC079921.2	0.0114706	0.62325	0.0184046	0.985316	0.0165486	0.899159
87310	CD25hiCXCR6+ Treg	AL157392.3	0.0114619	0.14701	0.0779669	0.937854	0.0165361	0.212091
87311	CD25hiCXCR6+ Treg	UTP14A	0.011429	0.0628512	0.181842	0.855706	0.0164886	0.0906751
87312	CD25hiCXCR6+ Treg	VASH1-AS1	0.0114284	0.0502083	0.227619	0.819942	0.0164877	0.0724353
87313	CD25hiCXCR6+ Treg	SRP14-AS1	0.0114258	0.0465181	0.24562	0.805977	0.0164839	0.0671114
87314	CD25hiCXCR6+ Treg	POLR1A	0.0114247	0.04646	0.245903	0.805758	0.0164823	0.0670277
87315	CD25hiCXCR6+ Treg	ICK	0.0114084	0.0833503	0.136873	0.891131	0.0164589	0.120249
87316	CD25hiCXCR6+ Treg	TBC1D13	0.0113976	0.0495773	0.229896	0.818172	0.0164433	0.0715249
87317	CD25hiCXCR6+ Treg	PGPEP1	0.0113759	0.0424106	0.268233	0.78852	0.016412	0.0611856
87318	CD25hiCXCR6+ Treg	FAM177A1	0.0113651	0.0728354	0.156039	0.876003	0.0163964	0.105079
87319	CD25hiCXCR6+ Treg	CD160	0.0113582	0.239679	0.0473891	0.962203	0.0163864	0.345784
87320	CD25hiCXCR6+ Treg	IATPR	0.011349	0.2643	0.0429398	0.96575	0.0163732	0.381305
87321	CD25hiCXCR6+ Treg	AL592183.1	0.0113107	0.0433631	0.260836	0.794219	0.0163178	0.0625597
87322	CD25hiCXCR6+ Treg	TRERF1	0.0112975	0.125966	0.0896869	0.928536	0.0162988	0.18173
87323	CD25hiCXCR6+ Treg	TOM1L2	0.0112536	0.0437917	0.25698	0.797194	0.0162355	0.0631781
87324	CD25hiCXCR6+ Treg	SIAH1	0.0112452	0.0433093	0.259648	0.795135	0.0162234	0.0624822
87325	CD25hiCXCR6+ Treg	THOC6	0.0111877	0.269717	0.0414793	0.966914	0.0161404	0.389119
87326	CD25hiCXCR6+ Treg	PKN2-AS1	0.0111838	0.163749	0.0682984	0.945548	0.0161348	0.236239
87327	CD25hiCXCR6+ Treg	TRAPPC12	0.0111432	0.0375203	0.296992	0.766473	0.0160763	0.0541304
87328	CD25hiCXCR6+ Treg	SP4	0.0111298	0.0815819	0.136425	0.891486	0.0160569	0.117698
87329	CD25hiCXCR6+ Treg	TBX19	0.0111181	0.0488	0.227829	0.819779	0.01604	0.0704036
87330	CD25hiCXCR6+ Treg	COG5	0.0111042	0.0569307	0.195048	0.845355	0.01602	0.0821336
87331	CD25hiCXCR6+ Treg	MAP3K13	0.0110872	0.0362966	0.305462	0.760014	0.0159955	0.0523649
87332	CD25hiCXCR6+ Treg	HDHD5	0.0110387	0.0972517	0.113506	0.909629	0.0159254	0.140305
87333	CD25hiCXCR6+ Treg	AC097634.1	0.0110334	0.133749	0.0824928	0.934255	0.0159178	0.192959
87334	CD25hiCXCR6+ Treg	LINC00106	0.0110281	0.0517552	0.213083	0.831262	0.0159103	0.0746669
87335	CD25hiCXCR6+ Treg	TLL1	0.0110185	0.218149	0.0505091	0.959717	0.0158963	0.314722
87336	CD25hiCXCR6+ Treg	RMRP	0.0109997	0.0320122	0.34361	0.731139	0.0158692	0.0461838
87337	CD25hiCXCR6+ Treg	BOLA1	0.01097	0.0419042	0.261787	0.793485	0.0158263	0.060455
87338	CD25hiCXCR6+ Treg	RMND5B	0.0109642	0.0420136	0.260968	0.794117	0.015818	0.0606128
87339	CD25hiCXCR6+ Treg	COA5	0.010963	0.0946484	0.115828	0.907789	0.0158162	0.136549
87340	CD25hiCXCR6+ Treg	U2SURP	0.0109531	0.032387	0.338193	0.735218	0.0158019	0.0467246
87341	CD25hiCXCR6+ Treg	C2orf69	0.0109462	0.112051	0.097689	0.922179	0.015792	0.161655
87342	CD25hiCXCR6+ Treg	MTAP	0.0109296	0.140093	0.078017	0.937815	0.0157681	0.202112
87343	CD25hiCXCR6+ Treg	DOK4	0.0109043	0.0686335	0.158877	0.873766	0.0157316	0.0990172
87344	CD25hiCXCR6+ Treg	MYNN	0.010879	0.0714812	0.152194	0.879034	0.0156951	0.103126
87345	CD25hiCXCR6+ Treg	FAM20B	0.0108672	0.0533131	0.203837	0.838481	0.015678	0.0769145
87346	CD25hiCXCR6+ Treg	AMBRA1	0.0108626	0.0551398	0.197002	0.843826	0.0156715	0.0795499
87347	CD25hiCXCR6+ Treg	IGFBP7	0.0108412	0.0347969	0.311557	0.755378	0.0156406	0.0502014
87348	CD25hiCXCR6+ Treg	AC131235.3	0.0108412	0.124589	0.0870156	0.930659	0.0156405	0.179744
87349	CD25hiCXCR6+ Treg	FAM106A	0.0108307	0.0505221	0.214375	0.830254	0.0156254	0.0728879
87350	CD25hiCXCR6+ Treg	ZFP28	0.0108237	0.0498836	0.21698	0.828224	0.0156153	0.0719668
87351	CD25hiCXCR6+ Treg	XRCC4	0.010822	0.0478444	0.226191	0.821053	0.0156128	0.0690249
87352	CD25hiCXCR6+ Treg	OCEL1	0.0108123	0.085737	0.12611	0.899645	0.0155988	0.123692
87353	CD25hiCXCR6+ Treg	AC008676.1	0.0108048	0.16858	0.0640927	0.948896	0.015588	0.24321
87354	CD25hiCXCR6+ Treg	AP001062.1	0.0107893	0.052295	0.206316	0.836544	0.0155657	0.0754458
87355	CD25hiCXCR6+ Treg	PCM1	0.0107702	0.0313668	0.343362	0.731326	0.015538	0.0452527
87356	CD25hiCXCR6+ Treg	AGO2	0.0107188	0.0597892	0.179277	0.857721	0.015464	0.0862576
87357	CD25hiCXCR6+ Treg	AC021739.2	0.0107016	0.0520869	0.205457	0.837215	0.0154392	0.0751456
87358	CD25hiCXCR6+ Treg	SPATC1L	0.0106982	0.0425746	0.251281	0.801597	0.0154343	0.0614222
87359	CD25hiCXCR6+ Treg	CBWD1	0.0106914	0.0261671	0.408584	0.682845	0.0154245	0.0377511
87360	CD25hiCXCR6+ Treg	AGGF1	0.0106911	0.0352172	0.303577	0.76145	0.0154241	0.0508077
87361	CD25hiCXCR6+ Treg	SNORC	0.010675	0.395029	0.0270234	0.978441	0.0154008	0.569906
87362	CD25hiCXCR6+ Treg	PLEKHG4	0.0106501	0.0522293	0.20391	0.838424	0.0153648	0.0753509
87363	CD25hiCXCR6+ Treg	VAV3-AS1	0.0106383	0.0930747	0.114298	0.909001	0.0153478	0.134278
87364	CD25hiCXCR6+ Treg	SNAPC4	0.0106225	0.0423374	0.250901	0.801891	0.015325	0.06108
87365	CD25hiCXCR6+ Treg	STK4-AS1	0.0106213	0.213684	0.0497058	0.960357	0.0153233	0.308281
87366	CD25hiCXCR6+ Treg	SPDYE2B	0.0106112	0.112832	0.0940442	0.925074	0.0153087	0.162782
87367	CD25hiCXCR6+ Treg	SLF2	0.0106086	0.127992	0.0828848	0.933943	0.0153049	0.184653
87368	CD25hiCXCR6+ Treg	PTPN23	0.0106027	0.0432778	0.244991	0.806464	0.0152964	0.0624367
87369	CD25hiCXCR6+ Treg	ZNF883	0.0105928	0.0485843	0.21803	0.827406	0.0152822	0.0700924
87370	CD25hiCXCR6+ Treg	ITPR3	0.0105802	0.115617	0.0915107	0.927087	0.015264	0.1668
87371	CD25hiCXCR6+ Treg	RBBP5	0.0105595	0.0352097	0.299905	0.76425	0.0152342	0.0507968
87372	CD25hiCXCR6+ Treg	ARL11	0.0105593	0.0510762	0.206736	0.836216	0.0152338	0.0736873
87373	CD25hiCXCR6+ Treg	ZNF625	0.0105547	0.0489908	0.215443	0.829422	0.0152272	0.0706788
87374	CD25hiCXCR6+ Treg	ZNF692	0.0105363	0.203239	0.0518416	0.958655	0.0152006	0.293212
87375	CD25hiCXCR6+ Treg	MRPS31	0.0105307	0.0326604	0.32243	0.747127	0.0151926	0.047119
87376	CD25hiCXCR6+ Treg	EEF1AKMT2	0.0105279	0.0492786	0.21364	0.830828	0.0151885	0.0710941
87377	CD25hiCXCR6+ Treg	AL731569.1	0.010527	0.0475364	0.221452	0.82474	0.0151873	0.0685805
87378	CD25hiCXCR6+ Treg	PQLC3	0.0104966	0.0839114	0.125091	0.900451	0.0151433	0.121059
87379	CD25hiCXCR6+ Treg	MED17	0.0104887	0.0500197	0.209691	0.833908	0.015132	0.0721632
87380	CD25hiCXCR6+ Treg	DOCK7	0.010466	0.0529068	0.19782	0.843186	0.0150993	0.0763283
87381	CD25hiCXCR6+ Treg	ITPKC	0.0104643	0.162566	0.0643695	0.948676	0.0150968	0.234534
87382	CD25hiCXCR6+ Treg	GTF2H4	0.010463	0.0522641	0.200195	0.841328	0.015095	0.0754011
87383	CD25hiCXCR6+ Treg	MRPL43	0.0104613	0.0488533	0.214138	0.83044	0.0150925	0.0704803
87384	CD25hiCXCR6+ Treg	PRELP	0.0104482	0.0352547	0.296364	0.766952	0.0150736	0.0508617
87385	CD25hiCXCR6+ Treg	NBPF9	0.0104325	0.16595	0.0628651	0.949874	0.0150509	0.239415
87386	CD25hiCXCR6+ Treg	AJUBA	0.0104324	0.262447	0.0397504	0.968292	0.0150508	0.378631
87387	CD25hiCXCR6+ Treg	AC062029.1	0.0104234	0.049557	0.210331	0.833409	0.0150377	0.0714956
87388	CD25hiCXCR6+ Treg	ATL2	0.0104112	0.143439	0.0725827	0.942138	0.0150202	0.206939
87389	CD25hiCXCR6+ Treg	C2orf42	0.0103746	0.0546845	0.189718	0.84953	0.0149674	0.078893
87390	CD25hiCXCR6+ Treg	SENP6	0.0103525	0.0374491	0.276442	0.782209	0.0149355	0.0540276
87391	CD25hiCXCR6+ Treg	APTR	0.0103355	0.0348198	0.296828	0.766598	0.0149109	0.0502343
87392	CD25hiCXCR6+ Treg	TBC1D3L	0.0103224	0.0519812	0.198579	0.842592	0.014892	0.0749931
87393	CD25hiCXCR6+ Treg	AC092803.2	0.0103139	0.045702	0.225677	0.821452	0.0148798	0.0659341
87394	CD25hiCXCR6+ Treg	CBWD3	0.0102879	0.0388769	0.264626	0.791297	0.0148422	0.0560875
87395	CD25hiCXCR6+ Treg	RBP5	0.0102773	0.0531488	0.193369	0.84667	0.014827	0.0766775
87396	CD25hiCXCR6+ Treg	GOLGA7B	0.0102721	0.163697	0.0627507	0.949965	0.0148196	0.236166
87397	CD25hiCXCR6+ Treg	PHKG1	0.0102597	0.0418025	0.245433	0.806121	0.0148016	0.0603082
87398	CD25hiCXCR6+ Treg	AP003716.1	0.0102578	0.0486135	0.211007	0.832882	0.0147989	0.0701345
87399	CD25hiCXCR6+ Treg	AC093567.1	0.0102532	0.298918	0.0343012	0.972637	0.0147923	0.431248
87400	CD25hiCXCR6+ Treg	PLCD1	0.0102482	0.0930509	0.110135	0.912302	0.014785	0.134244
87401	CD25hiCXCR6+ Treg	AC010468.2	0.0102444	0.252078	0.0406396	0.967583	0.0147795	0.363672
87402	CD25hiCXCR6+ Treg	TBC1D24	0.0102283	0.0440769	0.232057	0.816494	0.0147564	0.0635896
87403	CD25hiCXCR6+ Treg	U62317.3	0.0101781	0.0519573	0.195894	0.844693	0.0146839	0.0749585
87404	CD25hiCXCR6+ Treg	ZNF675	0.0101718	0.0440534	0.230896	0.817396	0.0146747	0.0635556
87405	CD25hiCXCR6+ Treg	APPBP2	0.0101678	0.0418091	0.243196	0.807853	0.0146691	0.0603178
87406	CD25hiCXCR6+ Treg	LINC00200	0.0101458	0.33468	0.0303148	0.975816	0.0146372	0.482841
87407	CD25hiCXCR6+ Treg	PEMT	0.0101178	0.135902	0.0744495	0.940653	0.0145969	0.196065
87408	CD25hiCXCR6+ Treg	FAAH	0.0101167	0.0497691	0.203273	0.838921	0.0145954	0.0718016
87409	CD25hiCXCR6+ Treg	WDR6	0.0101009	0.0462246	0.218518	0.827025	0.0145725	0.066688
87410	CD25hiCXCR6+ Treg	ARL4C	0.0100605	0.0795471	0.126473	0.899358	0.0145143	0.114762
87411	CD25hiCXCR6+ Treg	FBXO36	0.010046	0.0795767	0.126243	0.89954	0.0144933	0.114805
87412	CD25hiCXCR6+ Treg	ASB16	0.0100351	0.0535241	0.187488	0.851278	0.0144776	0.077219
87413	CD25hiCXCR6+ Treg	AL359644.1	0.0100063	0.563077	0.0177708	0.985822	0.0144361	0.812349
87414	CD25hiCXCR6+ Treg	FAM66A	0.0099957	0.573346	0.017434	0.98609	0.0144208	0.827163
87415	CD25hiCXCR6+ Treg	IMP4	0.00999427	0.127963	0.0781025	0.937747	0.0144187	0.184612
87416	CD25hiCXCR6+ Treg	AC092745.1	0.009992	0.0520896	0.191823	0.847881	0.0144154	0.0751494
87417	CD25hiCXCR6+ Treg	AC005670.2	0.00998664	0.0443656	0.225099	0.821902	0.0144077	0.064006
87418	CD25hiCXCR6+ Treg	KLHL36	0.00997186	0.0874178	0.114071	0.909181	0.0143863	0.126117
87419	CD25hiCXCR6+ Treg	AC116366.3	0.00996398	0.052362	0.19029	0.849082	0.014375	0.0755424
87420	CD25hiCXCR6+ Treg	CSTF2T	0.00996261	0.035085	0.283956	0.776444	0.014373	0.050617
87421	CD25hiCXCR6+ Treg	C1orf74	0.00994938	0.0421022	0.236315	0.813188	0.0143539	0.0607406
87422	CD25hiCXCR6+ Treg	C8orf37	0.00991249	0.0497733	0.199153	0.842143	0.0143007	0.0718076
87423	CD25hiCXCR6+ Treg	KHDRBS3	0.00990826	0.421895	0.0234851	0.981263	0.0142946	0.608666
87424	CD25hiCXCR6+ Treg	PISD	0.00989004	0.0685882	0.144195	0.885347	0.0142683	0.0989518
87425	CD25hiCXCR6+ Treg	GCNA	0.00987702	0.0388537	0.25421	0.799333	0.0142495	0.0560541
87426	CD25hiCXCR6+ Treg	HSD17B12	0.00985625	0.06111	0.161287	0.871867	0.0142196	0.0881631
87427	CD25hiCXCR6+ Treg	E2F6	0.009855	0.0430564	0.228886	0.818958	0.0142178	0.0621173
87428	CD25hiCXCR6+ Treg	MBD3	0.009848	0.474859	0.0207388	0.983454	0.0142077	0.685077
87429	CD25hiCXCR6+ Treg	TRIM17	0.00984727	0.0515048	0.191191	0.848376	0.0142066	0.0743057
87430	CD25hiCXCR6+ Treg	AL078604.4	0.00983578	0.233993	0.0420345	0.966471	0.01419	0.337581
87431	CD25hiCXCR6+ Treg	DNAAF5	0.00981921	0.0427848	0.229502	0.818479	0.0141661	0.0617254
87432	CD25hiCXCR6+ Treg	FAM173B	0.00981901	0.0798289	0.123001	0.902107	0.0141658	0.115169
87433	CD25hiCXCR6+ Treg	APLF	0.00981252	0.14161	0.0692924	0.944757	0.0141565	0.204301
87434	CD25hiCXCR6+ Treg	RNFT2	0.00980878	0.0462748	0.211968	0.832132	0.0141511	0.0667605
87435	CD25hiCXCR6+ Treg	LINC01578	0.00978699	0.0807988	0.121128	0.90359	0.0141196	0.116568
87436	CD25hiCXCR6+ Treg	ERBB2	0.00974717	0.0510234	0.191033	0.8485	0.0140622	0.0736112
87437	CD25hiCXCR6+ Treg	CENPL	0.00974107	0.296751	0.0328257	0.973814	0.0140534	0.428121
87438	CD25hiCXCR6+ Treg	REXO4	0.0097361	0.103191	0.0943505	0.924831	0.0140462	0.148873
87439	CD25hiCXCR6+ Treg	ZNF561	0.00972562	0.0822019	0.118314	0.905819	0.0140311	0.118592
87440	CD25hiCXCR6+ Treg	ZNF121	0.00969846	0.0464066	0.208989	0.834457	0.0139919	0.0669505
87441	CD25hiCXCR6+ Treg	AC084024.3	0.0096984	0.0518067	0.187204	0.851501	0.0139918	0.0747413
87442	CD25hiCXCR6+ Treg	NTMT1	0.0096927	0.0835733	0.115978	0.90767	0.0139836	0.120571
87443	CD25hiCXCR6+ Treg	LHFPL2	0.00969202	0.043042	0.225176	0.821842	0.0139826	0.0620964
87444	CD25hiCXCR6+ Treg	ZNF143	0.00968227	0.0722676	0.133978	0.89342	0.0139686	0.10426
87445	CD25hiCXCR6+ Treg	CFAP53	0.00966186	0.109854	0.0879517	0.929915	0.0139391	0.158486
87446	CD25hiCXCR6+ Treg	ZFP3	0.00963371	0.0471797	0.204192	0.838203	0.0138985	0.0680659
87447	CD25hiCXCR6+ Treg	AL139289.2	0.00963194	0.0514673	0.187147	0.851546	0.013896	0.0742516
87448	CD25hiCXCR6+ Treg	TTI1	0.00959848	0.0465144	0.206355	0.836514	0.0138477	0.0671061
87449	CD25hiCXCR6+ Treg	INTS2	0.0095928	0.110129	0.087105	0.930588	0.0138395	0.158883
87450	CD25hiCXCR6+ Treg	CPT2	0.00957946	0.0807552	0.118623	0.905574	0.0138202	0.116505
87451	CD25hiCXCR6+ Treg	VWDE	0.00957733	0.0446338	0.214576	0.830098	0.0138172	0.064393
87452	CD25hiCXCR6+ Treg	ZFYVE16	0.00956236	0.045901	0.208326	0.834975	0.0137956	0.0662212
87453	CD25hiCXCR6+ Treg	AL035634.1	0.00955721	0.0388334	0.246108	0.805599	0.0137881	0.0560248
87454	CD25hiCXCR6+ Treg	HIST1H2AC	0.00955462	0.0581773	0.164233	0.869548	0.0137844	0.0839321
87455	CD25hiCXCR6+ Treg	KLHL18	0.00953224	0.0677272	0.140745	0.888072	0.0137521	0.0977096
87456	CD25hiCXCR6+ Treg	ZBTB45	0.0094971	0.0387756	0.244925	0.806515	0.0137014	0.0559414
87457	CD25hiCXCR6+ Treg	NCKAP5	0.00948215	0.132977	0.0713069	0.943153	0.0136799	0.191845
87458	CD25hiCXCR6+ Treg	NVL	0.00947055	0.0744349	0.127233	0.898756	0.0136631	0.107387
87459	CD25hiCXCR6+ Treg	ACTR3B	0.00945369	0.0487029	0.19411	0.84609	0.0136388	0.0702634
87460	CD25hiCXCR6+ Treg	RIOK2	0.00945119	0.0476595	0.198306	0.842805	0.0136352	0.0687581
87461	CD25hiCXCR6+ Treg	VSIG10L	0.00944982	0.487943	0.0193666	0.984549	0.0136332	0.703953
87462	CD25hiCXCR6+ Treg	HFE	0.00944958	0.0476248	0.198417	0.842719	0.0136329	0.0687081
87463	CD25hiCXCR6+ Treg	AL512662.2	0.00944827	0.0740849	0.127533	0.898519	0.013631	0.106882
87464	CD25hiCXCR6+ Treg	EIF5AL1	0.00943505	0.0517449	0.182338	0.855318	0.0136119	0.0746521
87465	CD25hiCXCR6+ Treg	ADCY4	0.00942545	0.253359	0.0372019	0.970324	0.0135981	0.36552
87466	CD25hiCXCR6+ Treg	AL008726.1	0.00940716	0.202797	0.046387	0.963002	0.0135717	0.292575
87467	CD25hiCXCR6+ Treg	CASP6	0.00939567	0.116246	0.0808256	0.935581	0.0135551	0.167708
87468	CD25hiCXCR6+ Treg	ZSWIM6	0.00939226	0.104836	0.0895901	0.928613	0.0135502	0.151246
87469	CD25hiCXCR6+ Treg	CIART	0.00937421	0.485256	0.0193181	0.984587	0.0135241	0.700076
87470	CD25hiCXCR6+ Treg	TMPPE	0.00937204	0.0452382	0.207171	0.835877	0.013521	0.065265
87471	CD25hiCXCR6+ Treg	AL353719.1	0.00937092	0.0468002	0.200232	0.841299	0.0135194	0.0675184
87472	CD25hiCXCR6+ Treg	PFKFB4	0.00935659	0.0422288	0.221569	0.824649	0.0134987	0.0609233
87473	CD25hiCXCR6+ Treg	CDC7	0.00935225	0.520359	0.0179727	0.985661	0.0134924	0.750719
87474	CD25hiCXCR6+ Treg	FUT8-AS1	0.00932382	0.212605	0.0438552	0.96502	0.0134514	0.306724
87475	CD25hiCXCR6+ Treg	GAPLINC	0.00931564	0.930352	0.010013	0.992011	0.0134396	1.34221
87476	CD25hiCXCR6+ Treg	ILF3	0.00931154	0.0717143	0.129842	0.896691	0.0134337	0.103462
87477	CD25hiCXCR6+ Treg	HLA-DOB	0.00929666	0.444589	0.0209107	0.983317	0.0134122	0.641406
87478	CD25hiCXCR6+ Treg	OFD1	0.00929161	0.129676	0.0716524	0.942879	0.013405	0.187083
87479	CD25hiCXCR6+ Treg	CCDC3	0.00928786	0.0525684	0.176681	0.859759	0.0133995	0.0758401
87480	CD25hiCXCR6+ Treg	TBC1D8-AS1	0.00927182	0.0523824	0.177003	0.859506	0.0133764	0.0755718
87481	CD25hiCXCR6+ Treg	NSD3	0.00926429	0.0546557	0.169503	0.865401	0.0133656	0.0788516
87482	CD25hiCXCR6+ Treg	ACVR1	0.0092631	0.28885	0.0320688	0.974417	0.0133638	0.416723
87483	CD25hiCXCR6+ Treg	AC091180.2	0.00925701	0.275039	0.0336571	0.973151	0.013355	0.396797
87484	CD25hiCXCR6+ Treg	AC104530.1	0.00922572	0.0524687	0.175833	0.860425	0.0133099	0.0756963
87485	CD25hiCXCR6+ Treg	C16orf91	0.00921806	0.0536266	0.171893	0.863521	0.0132989	0.0773669
87486	CD25hiCXCR6+ Treg	AL354696.2	0.00918835	0.110205	0.0833749	0.933553	0.013256	0.158993
87487	CD25hiCXCR6+ Treg	CDK16	0.00918699	0.109172	0.0841519	0.932936	0.013254	0.157501
87488	CD25hiCXCR6+ Treg	FBLN2	0.00914578	0.133797	0.0683555	0.945503	0.0131946	0.193029
87489	CD25hiCXCR6+ Treg	RAB39B	0.00913334	0.052769	0.173082	0.862587	0.0131766	0.0761295
87490	CD25hiCXCR6+ Treg	LINC01806	0.00913281	0.0391811	0.233092	0.81569	0.0131759	0.0565263
87491	CD25hiCXCR6+ Treg	LYPLAL1	0.00911581	0.0776809	0.117349	0.906583	0.0131513	0.11207
87492	CD25hiCXCR6+ Treg	IL17RC	0.00909898	0.0509619	0.178545	0.858295	0.013127	0.0735225
87493	CD25hiCXCR6+ Treg	RHOT2	0.00909857	0.0484219	0.187902	0.850954	0.0131265	0.0698581
87494	CD25hiCXCR6+ Treg	ST20-AS1	0.00907958	0.0511834	0.177393	0.8592	0.0130991	0.0738421
87495	CD25hiCXCR6+ Treg	SURF6	0.00907907	0.122594	0.0740577	0.940964	0.0130983	0.176866
87496	CD25hiCXCR6+ Treg	AL162231.1	0.00907206	0.0946734	0.0958248	0.92366	0.0130882	0.136585
87497	CD25hiCXCR6+ Treg	AC018926.2	0.00906765	0.0508791	0.178219	0.858551	0.0130819	0.0734031
87498	CD25hiCXCR6+ Treg	TTC9C	0.00906219	0.122527	0.0739607	0.941042	0.013074	0.176769
87499	CD25hiCXCR6+ Treg	MORF4L2	0.00904814	0.0646086	0.140045	0.888624	0.0130537	0.0932106
87500	CD25hiCXCR6+ Treg	AC211433.1	0.00904461	0.0509196	0.177625	0.859017	0.0130486	0.0734615
87501	CD25hiCXCR6+ Treg	SNURF	0.00903368	0.0508607	0.177616	0.859024	0.0130328	0.0733765
87502	CD25hiCXCR6+ Treg	ST3GAL2	0.00901772	0.0492391	0.183142	0.854687	0.0130098	0.0710369
87503	CD25hiCXCR6+ Treg	AP002884.4	0.00897758	0.0513197	0.174934	0.861131	0.0129519	0.0740387
87504	CD25hiCXCR6+ Treg	PDZD2	0.00897403	0.0489002	0.183517	0.854392	0.0129468	0.0705481
87505	CD25hiCXCR6+ Treg	FO393401.1	0.00894545	0.0451148	0.198282	0.842825	0.0129056	0.0650869
87506	CD25hiCXCR6+ Treg	DBT	0.00893757	0.119421	0.0748408	0.940341	0.0128942	0.172288
87507	CD25hiCXCR6+ Treg	MYO9A	0.00893229	0.0501161	0.178232	0.858541	0.0128866	0.0723022
87508	CD25hiCXCR6+ Treg	SLC16A8	0.00892484	0.155571	0.0573683	0.954252	0.0128758	0.224441
87509	CD25hiCXCR6+ Treg	AC006547.3	0.00892183	0.0521117	0.171206	0.864062	0.0128715	0.0751812
87510	CD25hiCXCR6+ Treg	NMNAT1	0.00892162	0.0428681	0.208118	0.835137	0.0128712	0.0618456
87511	CD25hiCXCR6+ Treg	SLC35B3	0.008918	0.0433476	0.205732	0.837	0.0128659	0.0625373
87512	CD25hiCXCR6+ Treg	NPHP3	0.00891341	0.113442	0.0785723	0.937373	0.0128593	0.163662
87513	CD25hiCXCR6+ Treg	AC008764.8	0.00891121	0.0440748	0.202184	0.839773	0.0128562	0.0635864
87514	CD25hiCXCR6+ Treg	AC005343.1	0.00890202	0.197791	0.0450071	0.964102	0.0128429	0.285353
87515	CD25hiCXCR6+ Treg	ENTPD3-AS1	0.00890155	0.0426686	0.20862	0.834745	0.0128422	0.0615578
87516	CD25hiCXCR6+ Treg	RALGAPA2	0.00890152	0.0415467	0.214253	0.83035	0.0128422	0.0599392
87517	CD25hiCXCR6+ Treg	AC005332.6	0.00888661	0.0522902	0.169948	0.865051	0.0128207	0.0754388
87518	CD25hiCXCR6+ Treg	AL009179.2	0.008882	0.0473044	0.187763	0.851063	0.012814	0.0682458
87519	CD25hiCXCR6+ Treg	ZBTB11-AS1	0.00887919	0.0823324	0.107846	0.914118	0.01281	0.118781
87520	CD25hiCXCR6+ Treg	GPD1L	0.00887227	0.0893089	0.0993436	0.920865	0.0128	0.128846
87521	CD25hiCXCR6+ Treg	LINC02076	0.00882168	0.0282541	0.312226	0.754868	0.012727	0.0407621
87522	CD25hiCXCR6+ Treg	CCNY	0.00881699	0.0507651	0.173682	0.862115	0.0127202	0.0732386
87523	CD25hiCXCR6+ Treg	KTN1	0.00879041	0.034645	0.253728	0.799705	0.0126819	0.0499821
87524	CD25hiCXCR6+ Treg	PRRC1	0.00878084	0.0446809	0.196523	0.844201	0.0126681	0.064461
87525	CD25hiCXCR6+ Treg	AC123768.3	0.00875937	0.0465364	0.188226	0.850699	0.0126371	0.0671378
87526	CD25hiCXCR6+ Treg	AC022395.1	0.00875554	0.439016	0.0199436	0.984088	0.0126316	0.633366
87527	CD25hiCXCR6+ Treg	PINK1-AS	0.00875005	0.240114	0.0364412	0.970931	0.0126237	0.346412
87528	CD25hiCXCR6+ Treg	AC079793.1	0.00873909	0.0847912	0.103066	0.917911	0.0126078	0.122328
87529	CD25hiCXCR6+ Treg	RNF213-AS1	0.00873245	0.234265	0.037276	0.970265	0.0125983	0.337973
87530	CD25hiCXCR6+ Treg	AC080013.6	0.00873018	0.0312211	0.279624	0.779766	0.012595	0.0450425
87531	CD25hiCXCR6+ Treg	AC027307.2	0.00872946	0.0515251	0.169422	0.865465	0.012594	0.0743349
87532	CD25hiCXCR6+ Treg	ANGEL2	0.00872278	0.0396831	0.219811	0.826018	0.0125843	0.0572506
87533	CD25hiCXCR6+ Treg	PLXNA1	0.00871953	0.047999	0.181661	0.855849	0.0125796	0.0692479
87534	CD25hiCXCR6+ Treg	GOLGA1	0.00871794	0.144521	0.0603232	0.951898	0.0125773	0.208499
87535	CD25hiCXCR6+ Treg	C19orf73	0.00870693	0.0483075	0.18024	0.856965	0.0125614	0.069693
87536	CD25hiCXCR6+ Treg	ADGRB1	0.00868711	0.0485369	0.17898	0.857954	0.0125329	0.0700239
87537	CD25hiCXCR6+ Treg	AL031733.2	0.00868363	0.0852103	0.101908	0.91883	0.0125278	0.122933
87538	CD25hiCXCR6+ Treg	THOC1	0.00867384	0.0447759	0.193717	0.846398	0.0125137	0.064598
87539	CD25hiCXCR6+ Treg	AC016876.1	0.00865981	0.0472186	0.183398	0.854486	0.0124935	0.0681221
87540	CD25hiCXCR6+ Treg	SMG7	0.00865795	0.0899739	0.0962274	0.92334	0.0124908	0.129805
87541	CD25hiCXCR6+ Treg	SMU1	0.00865062	0.0376236	0.229925	0.81815	0.0124802	0.0542794
87542	CD25hiCXCR6+ Treg	DCTN4	0.00864145	0.0429611	0.201146	0.840584	0.012467	0.0619798
87543	CD25hiCXCR6+ Treg	METTL18	0.00863662	0.0376207	0.229571	0.818425	0.01246	0.0542751
87544	CD25hiCXCR6+ Treg	AC027097.2	0.00862463	0.103303	0.0834891	0.933463	0.0124427	0.149034
87545	CD25hiCXCR6+ Treg	KIF9-AS1	0.00862043	0.0452071	0.190688	0.84877	0.0124366	0.06522
87546	CD25hiCXCR6+ Treg	GGNBP2	0.00861524	0.0354054	0.243332	0.807748	0.0124292	0.0510791
87547	CD25hiCXCR6+ Treg	CD81-AS1	0.00861394	0.0478495	0.180021	0.857136	0.0124273	0.0690322
87548	CD25hiCXCR6+ Treg	ZNF197-AS1	0.00860296	0.515623	0.0166846	0.986688	0.0124114	0.743886
87549	CD25hiCXCR6+ Treg	ABCA3	0.0085902	0.0501901	0.171153	0.864103	0.012393	0.072409
87550	CD25hiCXCR6+ Treg	ZNF689	0.00857075	0.041792	0.205081	0.837509	0.012365	0.0602931
87551	CD25hiCXCR6+ Treg	TRBJ2-7	0.00856896	0.0534461	0.160329	0.872622	0.0123624	0.0771064
87552	CD25hiCXCR6+ Treg	AL078622.1	0.00854164	0.253375	0.0337114	0.973107	0.012323	0.365544
87553	CD25hiCXCR6+ Treg	B3GALNT1	0.00854049	0.294201	0.0290295	0.976841	0.0123213	0.424442
87554	CD25hiCXCR6+ Treg	RSPH4A	0.00853442	0.0511883	0.166726	0.867586	0.0123126	0.0738491
87555	CD25hiCXCR6+ Treg	AC131025.1	0.00852995	0.0515445	0.165487	0.868561	0.0123061	0.074363
87556	CD25hiCXCR6+ Treg	TMEM19	0.00849519	0.164413	0.0516699	0.958792	0.012256	0.237198
87557	CD25hiCXCR6+ Treg	IL19	0.00845472	0.0526896	0.160463	0.872517	0.0121976	0.0760151
87558	CD25hiCXCR6+ Treg	RAD51B	0.00844303	0.126341	0.0668271	0.946719	0.0121807	0.182272
87559	CD25hiCXCR6+ Treg	ALDH4A1	0.00843167	0.0484653	0.173973	0.861886	0.0121643	0.0699206
87560	CD25hiCXCR6+ Treg	AL136038.3	0.00839205	0.0493638	0.170004	0.865007	0.0121072	0.0712169
87561	CD25hiCXCR6+ Treg	AC138932.5	0.00838912	0.20237	0.0414545	0.966934	0.0121029	0.291958
87562	CD25hiCXCR6+ Treg	NDUFAF7	0.00837794	0.0452833	0.185012	0.85322	0.0120868	0.0653299
87563	CD25hiCXCR6+ Treg	S100A16	0.00836645	0.0470311	0.177892	0.858808	0.0120702	0.0678515
87564	CD25hiCXCR6+ Treg	ZNF790	0.00833253	0.0460903	0.180787	0.856535	0.0120213	0.0664942
87565	CD25hiCXCR6+ Treg	CCDC184	0.00832671	0.269242	0.0309265	0.975328	0.0120129	0.388434
87566	CD25hiCXCR6+ Treg	SLC6A8	0.00831501	0.0539743	0.154055	0.877566	0.011996	0.0778684
87567	CD25hiCXCR6+ Treg	LINC01116	0.00826769	0.0432095	0.19134	0.848259	0.0119278	0.0623381
87568	CD25hiCXCR6+ Treg	DPY19L2	0.00826136	0.0365195	0.226217	0.821032	0.0119186	0.0526866
87569	CD25hiCXCR6+ Treg	AC008443.1	0.0082608	0.156586	0.0527558	0.957927	0.0119178	0.225905
87570	CD25hiCXCR6+ Treg	HECTD1	0.00822527	0.0585334	0.140523	0.888247	0.0118666	0.0844458
87571	CD25hiCXCR6+ Treg	ZNF586	0.00820955	0.0482031	0.170312	0.864765	0.0118439	0.0695424
87572	CD25hiCXCR6+ Treg	AC004918.1	0.00819311	0.0527434	0.155339	0.876554	0.0118202	0.0760927
87573	CD25hiCXCR6+ Treg	AC002091.2	0.00817818	0.0508906	0.160701	0.872329	0.0117986	0.0734196
87574	CD25hiCXCR6+ Treg	CYP27B1	0.00816864	0.0479924	0.170207	0.864847	0.0117849	0.0692384
87575	CD25hiCXCR6+ Treg	NDC1	0.00814712	0.0485282	0.167884	0.866674	0.0117538	0.0700114
87576	CD25hiCXCR6+ Treg	NIPSNAP1	0.00813631	0.0425839	0.191065	0.848474	0.0117382	0.0614355
87577	CD25hiCXCR6+ Treg	ALG1L9P	0.00812431	0.0743123	0.109326	0.912944	0.0117209	0.10721
87578	CD25hiCXCR6+ Treg	AC034236.2	0.00811322	0.0502044	0.161604	0.871618	0.0117049	0.0724296
87579	CD25hiCXCR6+ Treg	ZNHIT3	0.00810549	0.0384976	0.210546	0.833242	0.0116937	0.0555402
87580	CD25hiCXCR6+ Treg	AL589765.7	0.00809058	0.0525066	0.154087	0.877541	0.0116722	0.075751
87581	CD25hiCXCR6+ Treg	MTERF4	0.00808692	0.0324692	0.249064	0.803311	0.011667	0.0468432
87582	CD25hiCXCR6+ Treg	AC132872.1	0.00807903	0.0547063	0.14768	0.882595	0.0116556	0.0789245
87583	CD25hiCXCR6+ Treg	CELF1	0.00807675	0.0396743	0.203576	0.838685	0.0116523	0.0572379
87584	CD25hiCXCR6+ Treg	TAB1	0.00804486	0.0485415	0.165732	0.868368	0.0116063	0.0700306
87585	CD25hiCXCR6+ Treg	LINC02019	0.00802734	0.0494761	0.162247	0.871112	0.011581	0.0713789
87586	CD25hiCXCR6+ Treg	DVL2	0.00801284	0.0530634	0.151005	0.879972	0.0115601	0.0765543
87587	CD25hiCXCR6+ Treg	ZNF616	0.00800909	0.0880666	0.0909436	0.927537	0.0115547	0.127053
87588	CD25hiCXCR6+ Treg	BIN2	0.00798965	0.0746466	0.107033	0.914763	0.0115266	0.107692
87589	CD25hiCXCR6+ Treg	AEBP1	0.00796698	0.263508	0.0302343	0.97588	0.0114939	0.380162
87590	CD25hiCXCR6+ Treg	MTR	0.00796113	0.0745243	0.106826	0.914927	0.0114855	0.107516
87591	CD25hiCXCR6+ Treg	RHOT1	0.00795987	0.0673845	0.118126	0.905968	0.0114837	0.0972153
87592	CD25hiCXCR6+ Treg	BHLHE41	0.007945	0.0447095	0.177703	0.858956	0.0114622	0.0645021
87593	CD25hiCXCR6+ Treg	HDDC3	0.00792582	0.0434499	0.182413	0.855259	0.0114345	0.062685
87594	CD25hiCXCR6+ Treg	TMEM176A	0.00791113	0.0421337	0.187762	0.851063	0.0114133	0.0607861
87595	CD25hiCXCR6+ Treg	VPS26C	0.00790148	0.0455788	0.173359	0.86237	0.0113994	0.0657564
87596	CD25hiCXCR6+ Treg	AC064836.2	0.00786707	0.0464024	0.16954	0.865372	0.0113498	0.0669446
87597	CD25hiCXCR6+ Treg	UBP1	0.00785463	0.104583	0.0751042	0.940132	0.0113318	0.150882
87598	CD25hiCXCR6+ Treg	TMEM8A	0.00784942	0.19951	0.0393435	0.968617	0.0113243	0.287832
87599	CD25hiCXCR6+ Treg	SERHL2	0.00783972	0.0511791	0.153182	0.878255	0.0113103	0.0738359
87600	CD25hiCXCR6+ Treg	POU5F1	0.00783563	0.0539243	0.145308	0.884468	0.0113044	0.0777963
87601	CD25hiCXCR6+ Treg	AL391069.3	0.00783439	0.0453199	0.172869	0.862755	0.0113026	0.0653828
87602	CD25hiCXCR6+ Treg	AC130650.2	0.00782376	0.0505884	0.154655	0.877093	0.0112873	0.0729836
87603	CD25hiCXCR6+ Treg	KLHL35	0.00782149	0.0337592	0.231685	0.816783	0.011284	0.0487042
87604	CD25hiCXCR6+ Treg	AC007728.1	0.00782148	0.0449827	0.173878	0.861962	0.011284	0.0648963
87605	CD25hiCXCR6+ Treg	AC004466.1	0.0078059	0.14695	0.0531194	0.957637	0.0112615	0.212004
87606	CD25hiCXCR6+ Treg	EIF2S2	0.00780309	0.097512	0.0800218	0.93622	0.0112575	0.14068
87607	CD25hiCXCR6+ Treg	ELN	0.00779933	0.041985	0.185765	0.852629	0.0112521	0.0605715
87608	CD25hiCXCR6+ Treg	LRP5	0.00777038	0.490428	0.0158441	0.987359	0.0112103	0.707538
87609	CD25hiCXCR6+ Treg	EIF3J-DT	0.00776986	0.0496418	0.156519	0.875624	0.0112095	0.071618
87610	CD25hiCXCR6+ Treg	TBCE	0.00775856	0.038302	0.202563	0.839477	0.0111932	0.0552581
87611	CD25hiCXCR6+ Treg	AL158152.1	0.00774892	0.046143	0.167933	0.866636	0.0111793	0.0665702
87612	CD25hiCXCR6+ Treg	ZCCHC7	0.00774657	0.0920034	0.0841987	0.932898	0.0111759	0.132733
87613	CD25hiCXCR6+ Treg	AL161457.2	0.00773156	0.0467205	0.165486	0.868562	0.0111543	0.0674034
87614	CD25hiCXCR6+ Treg	UBR3	0.00772887	0.0661007	0.116926	0.906919	0.0111504	0.0953631
87615	CD25hiCXCR6+ Treg	AC068282.1	0.00772813	0.0503719	0.153421	0.878066	0.0111493	0.0726713
87616	CD25hiCXCR6+ Treg	PIGN	0.00771748	0.0465267	0.165872	0.868258	0.011134	0.0671239
87617	CD25hiCXCR6+ Treg	MOV10	0.00771597	0.0481322	0.160308	0.872638	0.0111318	0.0694401
87618	CD25hiCXCR6+ Treg	AC023509.6	0.00771379	0.0526533	0.146501	0.883526	0.0111286	0.0759627
87619	CD25hiCXCR6+ Treg	ZFYVE27	0.00770102	0.0432357	0.178117	0.858631	0.0111102	0.062376
87620	CD25hiCXCR6+ Treg	AL033527.4	0.00765504	0.0538607	0.142127	0.88698	0.0110439	0.0777046
87621	CD25hiCXCR6+ Treg	KLHL11	0.00763476	0.0446433	0.171017	0.86421	0.0110146	0.0644066
87622	CD25hiCXCR6+ Treg	ANKRD44-IT1	0.00762048	0.0489262	0.155754	0.876227	0.010994	0.0705856
87623	CD25hiCXCR6+ Treg	PSMD6-AS1	0.00760171	0.0491558	0.154645	0.877101	0.0109669	0.0709169
87624	CD25hiCXCR6+ Treg	RNF185	0.00760155	0.0512551	0.148308	0.8821	0.0109667	0.0739455
87625	CD25hiCXCR6+ Treg	MTFR1	0.00759244	0.0466001	0.162927	0.870576	0.0109536	0.0672298
87626	CD25hiCXCR6+ Treg	PLPP3	0.00758946	0.0452276	0.167806	0.866736	0.0109493	0.0652496
87627	CD25hiCXCR6+ Treg	RAD23A	0.00757588	0.117902	0.0642559	0.948766	0.0109297	0.170096
87628	CD25hiCXCR6+ Treg	AC011933.4	0.00751757	0.0809871	0.0928243	0.926043	0.0108456	0.11684
87629	CD25hiCXCR6+ Treg	SLC5A6	0.00750764	0.0454187	0.165298	0.868709	0.0108312	0.0655254
87630	CD25hiCXCR6+ Treg	NUTM2A-AS1	0.00750231	0.0695542	0.107863	0.914105	0.0108235	0.100345
87631	CD25hiCXCR6+ Treg	AC007216.4	0.00749838	0.204235	0.0367144	0.970713	0.0108179	0.294649
87632	CD25hiCXCR6+ Treg	AC025031.3	0.00749571	0.0513931	0.145851	0.884039	0.010814	0.0741446
87633	CD25hiCXCR6+ Treg	MYADM	0.00749328	0.103748	0.0722255	0.942422	0.0108105	0.149677
87634	CD25hiCXCR6+ Treg	SAAL1	0.00749056	0.174231	0.0429922	0.965708	0.0108066	0.251362
87635	CD25hiCXCR6+ Treg	AC010976.1	0.00748868	0.346141	0.0216348	0.982739	0.0108039	0.499376
87636	CD25hiCXCR6+ Treg	FBXW4	0.00748811	0.0489155	0.153083	0.878333	0.0108031	0.0705702
87637	CD25hiCXCR6+ Treg	CELF2-AS1	0.00747641	0.0534089	0.139984	0.888672	0.0107862	0.0770528
87638	CD25hiCXCR6+ Treg	SWSAP1	0.00746658	0.0430866	0.173292	0.862422	0.010772	0.0621609
87639	CD25hiCXCR6+ Treg	SELENOK	0.00746276	0.0812056	0.0918996	0.926778	0.0107665	0.117155
87640	CD25hiCXCR6+ Treg	AC005332.4	0.00746233	0.167833	0.0444629	0.964535	0.0107659	0.242132
87641	CD25hiCXCR6+ Treg	GTF3C4	0.007461	0.0495938	0.150442	0.880416	0.010764	0.0715487
87642	CD25hiCXCR6+ Treg	CPS1	0.00744247	0.399435	0.0186325	0.985134	0.0107372	0.576263
87643	CD25hiCXCR6+ Treg	TRAF3IP1	0.00737911	0.0481548	0.153237	0.878211	0.0106458	0.0694727
87644	CD25hiCXCR6+ Treg	AC090739.1	0.00735088	0.0472661	0.155521	0.87641	0.0106051	0.0681906
87645	CD25hiCXCR6+ Treg	TINCR	0.00734868	0.204386	0.0359549	0.971318	0.0106019	0.294866
87646	CD25hiCXCR6+ Treg	ERMARD	0.00733901	0.0496777	0.147733	0.882554	0.010588	0.0716698
87647	CD25hiCXCR6+ Treg	ZNF345	0.00729445	0.0418831	0.174162	0.861738	0.0105237	0.0604246
87648	CD25hiCXCR6+ Treg	AL049795.1	0.00727999	0.0470033	0.154883	0.876914	0.0105028	0.0678114
87649	CD25hiCXCR6+ Treg	KLLN	0.0072783	0.0504646	0.144226	0.885322	0.0105004	0.0728051
87650	CD25hiCXCR6+ Treg	GP1BA	0.00727467	0.0486697	0.14947	0.881183	0.0104951	0.0702155
87651	CD25hiCXCR6+ Treg	SOCS5	0.00725036	0.0435275	0.16657	0.867709	0.0104601	0.0627969
87652	CD25hiCXCR6+ Treg	NGRN	0.00723861	0.0545022	0.132813	0.894341	0.0104431	0.0786301
87653	CD25hiCXCR6+ Treg	TSNARE1	0.00723219	0.0515417	0.140317	0.888409	0.0104338	0.074359
87654	CD25hiCXCR6+ Treg	AC104316.1	0.00720933	0.076632	0.0940773	0.925048	0.0104009	0.110557
87655	CD25hiCXCR6+ Treg	PIWIL1	0.00720519	0.0509761	0.141344	0.887598	0.0103949	0.073543
87656	CD25hiCXCR6+ Treg	TUBGCP6	0.00719879	0.0438667	0.164106	0.869648	0.0103857	0.0632862
87657	CD25hiCXCR6+ Treg	AP001107.2	0.00719836	0.0492602	0.146129	0.883819	0.010385	0.0710674
87658	CD25hiCXCR6+ Treg	NHLRC4	0.00719715	0.121406	0.0592817	0.952728	0.0103833	0.175152
87659	CD25hiCXCR6+ Treg	ALDH8A1	0.0071765	0.0498355	0.144004	0.885498	0.0103535	0.0718975
87660	CD25hiCXCR6+ Treg	SLX1B	0.00713946	0.211191	0.0338058	0.973032	0.0103001	0.304684
87661	CD25hiCXCR6+ Treg	PGLYRP2	0.0071317	0.0427162	0.166955	0.867405	0.0102889	0.0616265
87662	CD25hiCXCR6+ Treg	AC099050.1	0.00712649	0.123194	0.0578479	0.95387	0.0102814	0.177731
87663	CD25hiCXCR6+ Treg	LINC00937	0.00710983	0.0905704	0.0785006	0.93743	0.0102573	0.130665
87664	CD25hiCXCR6+ Treg	CHI3L1	0.00710502	0.0401447	0.176985	0.85952	0.0102504	0.0579165
87665	CD25hiCXCR6+ Treg	PTGS2	0.00709852	0.263925	0.026896	0.978543	0.010241	0.380763
87666	CD25hiCXCR6+ Treg	ZBTB9	0.00709809	0.0461793	0.153707	0.877841	0.0102404	0.0666226
87667	CD25hiCXCR6+ Treg	AC011921.1	0.00709675	0.0493487	0.143808	0.885652	0.0102384	0.0711952
87668	CD25hiCXCR6+ Treg	MARVELD1	0.00707954	0.049594	0.14275	0.886488	0.0102136	0.0715491
87669	CD25hiCXCR6+ Treg	HIF1A-AS3	0.00707245	0.0455099	0.155405	0.876502	0.0102034	0.0656569
87670	CD25hiCXCR6+ Treg	SEPTIN4-AS1	0.00706704	0.409179	0.0172713	0.98622	0.0101956	0.59032
87671	CD25hiCXCR6+ Treg	TAF1	0.00706607	0.0387766	0.182225	0.855406	0.0101942	0.0559428
87672	CD25hiCXCR6+ Treg	AC010487.2	0.00705864	0.0956308	0.0738113	0.941161	0.0101835	0.137966
87673	CD25hiCXCR6+ Treg	AC005261.3	0.00705649	0.0522921	0.134944	0.892656	0.0101804	0.0754415
87674	CD25hiCXCR6+ Treg	VEZF1	0.00704759	0.0855773	0.0823535	0.934366	0.0101675	0.123462
87675	CD25hiCXCR6+ Treg	SMIM24	0.0070402	0.0524027	0.134348	0.893127	0.0101569	0.0756011
87676	CD25hiCXCR6+ Treg	CRYGS	0.00703714	0.0524398	0.134195	0.893249	0.0101524	0.0756547
87677	CD25hiCXCR6+ Treg	LIPA	0.00701625	0.0402925	0.174133	0.861761	0.0101223	0.0581298
87678	CD25hiCXCR6+ Treg	AC116158.3	0.00701163	0.215101	0.032597	0.973996	0.0101156	0.310325
87679	CD25hiCXCR6+ Treg	SEMA3C	0.00700933	0.10415	0.0673001	0.946343	0.0101123	0.150257
87680	CD25hiCXCR6+ Treg	AC002310.2	0.00700501	0.053325	0.131364	0.895487	0.0101061	0.0769317
87681	CD25hiCXCR6+ Treg	BICD1	0.00699863	0.0698741	0.100161	0.920217	0.0100969	0.100807
87682	CD25hiCXCR6+ Treg	TOMM5	0.00697883	0.162713	0.0428905	0.965789	0.0100683	0.234745
87683	CD25hiCXCR6+ Treg	QRSL1	0.00697525	0.0840933	0.0829465	0.933894	0.0100632	0.121321
87684	CD25hiCXCR6+ Treg	AMDHD1	0.00697192	0.0519072	0.134315	0.893154	0.0100583	0.0748863
87685	CD25hiCXCR6+ Treg	PTN	0.00696882	0.0466565	0.149364	0.881266	0.0100539	0.0673111
87686	CD25hiCXCR6+ Treg	DDX27	0.00694842	0.0693252	0.100229	0.920162	0.0100244	0.100015
87687	CD25hiCXCR6+ Treg	LINC00924	0.0069465	0.094252	0.0737014	0.941248	0.0100217	0.135977
87688	CD25hiCXCR6+ Treg	NPAS1	0.00692756	0.0522121	0.132681	0.894446	0.00999436	0.0753261
87689	CD25hiCXCR6+ Treg	AC000032.1	0.00692213	0.0476508	0.145268	0.8845	0.00998652	0.0687456
87690	CD25hiCXCR6+ Treg	MIR302CHG	0.00690124	0.0498791	0.138359	0.889957	0.00995638	0.0719604
87691	CD25hiCXCR6+ Treg	STAT5B	0.00689655	0.0814478	0.0846745	0.93252	0.00994962	0.117504
87692	CD25hiCXCR6+ Treg	HIST1H2BI	0.00689604	0.0471503	0.146256	0.883719	0.00994888	0.0680236
87693	CD25hiCXCR6+ Treg	B4GALNT3	0.00689352	0.0431011	0.159939	0.872929	0.00994525	0.0621817
87694	CD25hiCXCR6+ Treg	ELMO3	0.00688172	0.28456	0.0241837	0.980706	0.00992823	0.410533
87695	CD25hiCXCR6+ Treg	PRR33	0.00687302	0.0476162	0.144342	0.88523	0.00991567	0.0686956
87696	CD25hiCXCR6+ Treg	AC069307.1	0.00684254	0.049048	0.139507	0.889049	0.0098717	0.0707613
87697	CD25hiCXCR6+ Treg	AC022306.2	0.00683148	0.05218	0.130921	0.895837	0.00985575	0.0752798
87698	CD25hiCXCR6+ Treg	SIGLEC10	0.00683009	0.034616	0.19731	0.843585	0.00985374	0.0499403
87699	CD25hiCXCR6+ Treg	AC093297.2	0.00682784	0.0529363	0.128982	0.897372	0.00985049	0.0763709
87700	CD25hiCXCR6+ Treg	IFFO1	0.00680948	0.123828	0.0549915	0.956145	0.00982401	0.178646
87701	CD25hiCXCR6+ Treg	PIK3CD-AS1	0.00680748	0.0526521	0.129292	0.897127	0.00982112	0.0759609
87702	CD25hiCXCR6+ Treg	C2orf88	0.00679322	0.0527836	0.128699	0.897596	0.00980054	0.0761507
87703	CD25hiCXCR6+ Treg	CHPT1	0.00678439	0.0346171	0.195984	0.844623	0.00978781	0.0499419
87704	CD25hiCXCR6+ Treg	AC087645.2	0.0067838	0.0440395	0.154039	0.877579	0.00978695	0.0635356
87705	CD25hiCXCR6+ Treg	ANGPTL4	0.00677568	0.0461804	0.146722	0.883351	0.00977524	0.0666242
87706	CD25hiCXCR6+ Treg	AL096870.8	0.00677342	0.0451743	0.14994	0.880812	0.00977198	0.0651728
87707	CD25hiCXCR6+ Treg	PP2D1	0.00676828	0.0522284	0.12959	0.896891	0.00976457	0.0753497
87708	CD25hiCXCR6+ Treg	SNRNP48	0.00676708	0.0468354	0.144486	0.885116	0.00976283	0.0675692
87709	CD25hiCXCR6+ Treg	HCK	0.00676514	0.0465116	0.145451	0.884355	0.00976004	0.067102
87710	CD25hiCXCR6+ Treg	AP001267.1	0.00675429	0.0436685	0.154672	0.87708	0.00974438	0.0630003
87711	CD25hiCXCR6+ Treg	AL606834.2	0.00674977	0.0504682	0.133743	0.893606	0.00973786	0.0728102
87712	CD25hiCXCR6+ Treg	AL035658.1	0.0067497	0.268102	0.0251758	0.979915	0.00973775	0.38679
87713	CD25hiCXCR6+ Treg	AL049597.2	0.00674468	0.0445278	0.151471	0.879604	0.00973051	0.06424
87714	CD25hiCXCR6+ Treg	AC016575.1	0.00674339	0.0522795	0.128987	0.897368	0.00972866	0.0754234
87715	CD25hiCXCR6+ Treg	AL603832.1	0.00674224	0.0543711	0.124004	0.901312	0.00972699	0.0784409
87716	CD25hiCXCR6+ Treg	AL139021.1	0.00674065	0.249511	0.0270155	0.978447	0.0097247	0.359968
87717	CD25hiCXCR6+ Treg	CCDC153	0.0067369	0.047522	0.141764	0.887267	0.00971929	0.0685597
87718	CD25hiCXCR6+ Treg	KCNC1	0.00672905	0.0453113	0.148507	0.881943	0.00970797	0.0653704
87719	CD25hiCXCR6+ Treg	GOLGA6L9	0.0067156	0.0551175	0.121841	0.903025	0.00968856	0.0795177
87720	CD25hiCXCR6+ Treg	LRRC34	0.00671028	0.0377233	0.177882	0.858816	0.00968089	0.0544232
87721	CD25hiCXCR6+ Treg	GAS6-AS1	0.00670959	0.0439489	0.152668	0.87866	0.0096799	0.0634048
87722	CD25hiCXCR6+ Treg	CLDND2	0.00670589	0.0493456	0.135896	0.891903	0.00967455	0.0711907
87723	CD25hiCXCR6+ Treg	CFAP45	0.00669471	0.116501	0.0574649	0.954175	0.00965842	0.168075
87724	CD25hiCXCR6+ Treg	AC017071.1	0.00668955	0.0465444	0.143724	0.885718	0.00965098	0.0671494
87725	CD25hiCXCR6+ Treg	SPATA17	0.00667905	0.0477884	0.139763	0.888847	0.00963584	0.068944
87726	CD25hiCXCR6+ Treg	NUCKS1	0.00667327	0.0752881	0.0886365	0.929371	0.00962749	0.108618
87727	CD25hiCXCR6+ Treg	HSF5	0.00666937	0.0472088	0.141274	0.887654	0.00962187	0.0681079
87728	CD25hiCXCR6+ Treg	AQP11	0.00666761	0.0561398	0.118768	0.905459	0.00961933	0.0809926
87729	CD25hiCXCR6+ Treg	PITX1	0.00665339	0.047032	0.141465	0.887502	0.00959881	0.0678528
87730	CD25hiCXCR6+ Treg	VPS37C	0.0066466	0.0480588	0.138301	0.890002	0.00958901	0.0693341
87731	CD25hiCXCR6+ Treg	MIER2	0.0066457	0.0504724	0.13167	0.895245	0.00958772	0.0728163
87732	CD25hiCXCR6+ Treg	CNOT4	0.00664405	0.0577638	0.115021	0.908428	0.00958534	0.0833356
87733	CD25hiCXCR6+ Treg	KDM3B	0.00663132	0.0579272	0.114477	0.90886	0.00956697	0.0835713
87734	CD25hiCXCR6+ Treg	COL4A1	0.0066308	0.0435649	0.152205	0.879025	0.00956622	0.0628509
87735	CD25hiCXCR6+ Treg	RAB40C	0.00662202	0.0485636	0.136358	0.891539	0.00955356	0.0700625
87736	CD25hiCXCR6+ Treg	MCM3AP	0.00661869	0.0570223	0.116072	0.907596	0.00954875	0.0822658
87737	CD25hiCXCR6+ Treg	AC079610.2	0.00661806	0.0493847	0.13401	0.893394	0.00954785	0.0712471
87738	CD25hiCXCR6+ Treg	ZNF107	0.00660616	0.0829353	0.0796544	0.936512	0.00953068	0.11965
87739	CD25hiCXCR6+ Treg	TRIM11	0.00659191	0.0809927	0.0813889	0.935133	0.00951011	0.116848
87740	CD25hiCXCR6+ Treg	ARFGEF2	0.00658523	0.04455	0.147817	0.882487	0.00950048	0.064272
87741	CD25hiCXCR6+ Treg	EPB41L4A	0.00658245	0.0418132	0.157425	0.87491	0.00949647	0.0603236
87742	CD25hiCXCR6+ Treg	ALG1L2	0.00657162	0.0471216	0.139461	0.889086	0.00948084	0.0679821
87743	CD25hiCXCR6+ Treg	LCTL	0.00655644	0.0478792	0.136937	0.89108	0.00945894	0.069075
87744	CD25hiCXCR6+ Treg	GLTPD2	0.00655467	0.621996	0.0105381	0.991592	0.00945639	0.897351
87745	CD25hiCXCR6+ Treg	SYVN1	0.00655452	0.0434403	0.150885	0.880066	0.00945617	0.0626712
87746	CD25hiCXCR6+ Treg	AC092720.1	0.00654973	0.0487525	0.134347	0.893129	0.00944927	0.070335
87747	CD25hiCXCR6+ Treg	BPHL	0.00654787	0.0467544	0.140048	0.888622	0.00944658	0.0674523
87748	CD25hiCXCR6+ Treg	RELA	0.00653043	0.0419136	0.155807	0.876185	0.00942142	0.0604686
87749	CD25hiCXCR6+ Treg	AC092338.1	0.00653035	0.047128	0.138566	0.889793	0.00942131	0.0679913
87750	CD25hiCXCR6+ Treg	FAM83F	0.00650624	0.0482083	0.134961	0.892643	0.00938652	0.0695499
87751	CD25hiCXCR6+ Treg	C20orf144	0.00649989	0.0518598	0.125336	0.900258	0.00937736	0.0748179
87752	CD25hiCXCR6+ Treg	PTOV1-AS1	0.0064967	0.0440064	0.147631	0.882634	0.00937276	0.0634878
87753	CD25hiCXCR6+ Treg	AL138781.1	0.00649522	0.04154	0.156361	0.875749	0.00937062	0.0599295
87754	CD25hiCXCR6+ Treg	USP15	0.00648641	0.0884001	0.0733756	0.941507	0.00935791	0.127534
87755	CD25hiCXCR6+ Treg	USF3	0.00647089	0.112317	0.0576127	0.954057	0.00933553	0.162039
87756	CD25hiCXCR6+ Treg	ZNF444	0.00646457	0.0500691	0.129113	0.897268	0.0093264	0.0722345
87757	CD25hiCXCR6+ Treg	MIEF2	0.00645198	0.091011	0.0708923	0.943483	0.00930824	0.131301
87758	CD25hiCXCR6+ Treg	AC087276.2	0.00644144	0.0488053	0.131982	0.894998	0.00929304	0.0704112
87759	CD25hiCXCR6+ Treg	ZNF888	0.00644039	0.0510589	0.126136	0.899624	0.00929152	0.0736624
87760	CD25hiCXCR6+ Treg	SMG9	0.00643495	0.0491443	0.13094	0.895823	0.00928367	0.0709002
87761	CD25hiCXCR6+ Treg	ACKR1	0.00642714	0.0428026	0.150158	0.88064	0.0092724	0.0617511
87762	CD25hiCXCR6+ Treg	DNAH10OS	0.00642436	0.0525592	0.122231	0.902716	0.00926839	0.075827
87763	CD25hiCXCR6+ Treg	THBS3	0.0064175	0.049744	0.12901	0.897349	0.00925849	0.0717654
87764	CD25hiCXCR6+ Treg	RFXAP	0.00641445	0.0445344	0.144034	0.885474	0.0092541	0.0642495
87765	CD25hiCXCR6+ Treg	SLC6A16	0.006414	0.050549	0.126887	0.89903	0.00925345	0.0729268
87766	CD25hiCXCR6+ Treg	RSPH9	0.00639872	0.0538029	0.118929	0.905332	0.0092314	0.0776212
87767	CD25hiCXCR6+ Treg	PHRF1	0.00639725	0.0630388	0.101481	0.919169	0.00922927	0.0909458
87768	CD25hiCXCR6+ Treg	CBARP	0.00637517	0.0498095	0.127991	0.898156	0.00919743	0.07186
87769	CD25hiCXCR6+ Treg	AC011815.1	0.00636563	0.0521319	0.122106	0.902815	0.00918367	0.0752105
87770	CD25hiCXCR6+ Treg	AC084033.3	0.00634843	0.0568939	0.111584	0.911153	0.00915885	0.0820805
87771	CD25hiCXCR6+ Treg	SLC39A8	0.00634149	0.159239	0.0398238	0.968234	0.00914884	0.229733
87772	CD25hiCXCR6+ Treg	PIP4P2	0.00633592	0.0440212	0.143929	0.885557	0.00914079	0.0635092
87773	CD25hiCXCR6+ Treg	ARMC1	0.00633173	0.0713527	0.0887386	0.92929	0.00913476	0.10294
87774	CD25hiCXCR6+ Treg	AC073896.3	0.00631813	0.0491662	0.128506	0.897749	0.00911514	0.0709318
87775	CD25hiCXCR6+ Treg	NUP62CL	0.00631407	0.0525032	0.120261	0.904277	0.00910928	0.0757461
87776	CD25hiCXCR6+ Treg	NPFF	0.00630738	0.0510075	0.123656	0.901588	0.00909963	0.0735883
87777	CD25hiCXCR6+ Treg	LOXL2	0.00630635	0.0539944	0.116797	0.907021	0.00909814	0.0778974
87778	CD25hiCXCR6+ Treg	SMG8	0.00630117	0.101983	0.0617863	0.950733	0.00909067	0.147131
87779	CD25hiCXCR6+ Treg	HNRNPH1	0.00628979	0.021508	0.292439	0.769951	0.00907425	0.0310295
87780	CD25hiCXCR6+ Treg	AGAP2-AS1	0.00625748	0.0479109	0.130607	0.896087	0.00902764	0.0691208
87781	CD25hiCXCR6+ Treg	DLGAP1	0.00625307	0.492316	0.0127013	0.989866	0.00902128	0.710262
87782	CD25hiCXCR6+ Treg	PCAT6	0.00623916	0.0518009	0.120445	0.904131	0.0090012	0.0747329
87783	CD25hiCXCR6+ Treg	LYSMD1	0.00622806	0.0513303	0.121333	0.903427	0.0089852	0.074054
87784	CD25hiCXCR6+ Treg	ADCY6	0.00621237	0.0522111	0.118986	0.905287	0.00896256	0.0753247
87785	CD25hiCXCR6+ Treg	AL034549.1	0.00620931	0.046291	0.134136	0.893295	0.00895814	0.0667839
87786	CD25hiCXCR6+ Treg	AL357033.3	0.00619875	0.0518247	0.11961	0.904792	0.00894291	0.0747672
87787	CD25hiCXCR6+ Treg	KCNC4	0.00619217	0.0485483	0.127546	0.898508	0.00893341	0.0700404
87788	CD25hiCXCR6+ Treg	UBE2Q2L	0.006171	0.041901	0.147276	0.882915	0.00890287	0.0604504
87789	CD25hiCXCR6+ Treg	APOBEC3A	0.00616924	0.047367	0.130243	0.896374	0.00890033	0.0683362
87790	CD25hiCXCR6+ Treg	AC021037.1	0.00616195	0.0507169	0.121497	0.903298	0.00888981	0.0731691
87791	CD25hiCXCR6+ Treg	AC024940.1	0.00614317	0.0503389	0.122036	0.90287	0.00886273	0.0726236
87792	CD25hiCXCR6+ Treg	PTGES3	0.00613377	0.0346345	0.1771	0.85943	0.00884916	0.0499671
87793	CD25hiCXCR6+ Treg	MFSD2A	0.00611964	0.0396703	0.154263	0.877403	0.00882878	0.0572321
87794	CD25hiCXCR6+ Treg	AC135068.8	0.00609537	0.0522429	0.116674	0.907119	0.00879376	0.0753706
87795	CD25hiCXCR6+ Treg	CPLX1	0.00608695	0.0343885	0.177006	0.859504	0.00878162	0.0496121
87796	CD25hiCXCR6+ Treg	AL589990.1	0.00608592	0.534292	0.0113906	0.990912	0.00878012	0.77082
87797	CD25hiCXCR6+ Treg	AC005776.2	0.00607634	0.0509437	0.119276	0.905057	0.00876631	0.0734963
87798	CD25hiCXCR6+ Treg	CU638689.5	0.0060702	0.0332726	0.182438	0.855239	0.00875744	0.0480023
87799	CD25hiCXCR6+ Treg	LINC01481	0.00605261	0.0477623	0.126724	0.899159	0.00873207	0.0689065
87800	CD25hiCXCR6+ Treg	CTPS2	0.00605207	0.057563	0.105138	0.916266	0.0087313	0.0830459
87801	CD25hiCXCR6+ Treg	TOM1L1	0.00605104	0.0463993	0.130412	0.89624	0.0087298	0.0669401
87802	CD25hiCXCR6+ Treg	AC092652.1	0.00604877	0.0514946	0.117464	0.906492	0.00872653	0.074291
87803	CD25hiCXCR6+ Treg	PCOTH	0.00604063	0.0508847	0.118712	0.905503	0.00871479	0.0734111
87804	CD25hiCXCR6+ Treg	AL732509.1	0.00603951	0.0485539	0.124388	0.901008	0.00871317	0.0700484
87805	CD25hiCXCR6+ Treg	AC026495.1	0.006039	0.0633436	0.0953372	0.924047	0.00871244	0.0913855
87806	CD25hiCXCR6+ Treg	C15orf61	0.00603254	0.0658221	0.0916491	0.926977	0.00870311	0.0949612
87807	CD25hiCXCR6+ Treg	GPR157	0.00602173	0.145782	0.0413064	0.967052	0.00868752	0.210319
87808	CD25hiCXCR6+ Treg	AC006026.3	0.0060099	0.0503527	0.119356	0.904993	0.00867046	0.0726435
87809	CD25hiCXCR6+ Treg	HMGCR	0.00598939	0.0828203	0.0723179	0.942349	0.00864087	0.119484
87810	CD25hiCXCR6+ Treg	DNAJC16	0.00598709	0.0477163	0.125472	0.90015	0.00863754	0.0688401
87811	CD25hiCXCR6+ Treg	AL731577.2	0.00597625	0.049994	0.119539	0.904848	0.0086219	0.0721262
87812	CD25hiCXCR6+ Treg	SLC14A2	0.00597154	0.305927	0.0195195	0.984427	0.00861511	0.441359
87813	CD25hiCXCR6+ Treg	AC016907.2	0.00596607	0.0493589	0.120871	0.903793	0.00860721	0.0712098
87814	CD25hiCXCR6+ Treg	CAGE1	0.00596567	0.047513	0.125559	0.900081	0.00860665	0.0685467
87815	CD25hiCXCR6+ Treg	PAXIP1	0.00595994	0.206767	0.0288245	0.977005	0.00859838	0.298301
87816	CD25hiCXCR6+ Treg	AC243571.2	0.00594677	0.0615399	0.0966328	0.923018	0.00857938	0.0887833
87817	CD25hiCXCR6+ Treg	FKBP10	0.00594094	0.0484337	0.122661	0.902375	0.00857097	0.0698751
87818	CD25hiCXCR6+ Treg	ANKS1A	0.00592024	0.133122	0.0444723	0.964528	0.0085411	0.192054
87819	CD25hiCXCR6+ Treg	SPX	0.00592014	0.0527068	0.112322	0.910568	0.00854096	0.0760398
87820	CD25hiCXCR6+ Treg	AL161756.1	0.00590883	0.0527911	0.111928	0.91088	0.00852464	0.0761615
87821	CD25hiCXCR6+ Treg	LDHC	0.00590773	0.0198403	0.297765	0.765883	0.00852306	0.0286235
87822	CD25hiCXCR6+ Treg	AC013553.3	0.00590609	0.0529096	0.111626	0.91112	0.00852069	0.0763325
87823	CD25hiCXCR6+ Treg	Z97055.2	0.0058926	0.0488372	0.120658	0.903962	0.00850123	0.0704571
87824	CD25hiCXCR6+ Treg	TANGO2	0.0058915	0.242453	0.0242996	0.980614	0.00849964	0.349785
87825	CD25hiCXCR6+ Treg	DCAF5	0.00589074	0.0462626	0.127333	0.898677	0.00849854	0.0667428
87826	CD25hiCXCR6+ Treg	NCKIPSD	0.00588707	0.0695994	0.084585	0.932591	0.00849325	0.100411
87827	CD25hiCXCR6+ Treg	KRAS	0.0058845	0.0970914	0.0606078	0.951672	0.00848954	0.140073
87828	CD25hiCXCR6+ Treg	OSGIN1	0.0058509	0.0486707	0.120214	0.904314	0.00844107	0.070217
87829	CD25hiCXCR6+ Treg	IGHD	0.00584078	0.0500286	0.116749	0.907059	0.00842646	0.072176
87830	CD25hiCXCR6+ Treg	AL592295.4	0.00580417	0.0683815	0.0848792	0.932357	0.00837365	0.0986537
87831	CD25hiCXCR6+ Treg	COMP	0.00580268	0.0401106	0.144667	0.884974	0.00837149	0.0578673
87832	CD25hiCXCR6+ Treg	AL136309.2	0.00580168	0.0487855	0.118922	0.905337	0.00837006	0.0703827
87833	CD25hiCXCR6+ Treg	MIPOL1	0.00579897	0.0494269	0.117324	0.906603	0.00836615	0.071308
87834	CD25hiCXCR6+ Treg	ZFP37	0.00578764	0.0415823	0.139185	0.889304	0.0083498	0.0599906
87835	CD25hiCXCR6+ Treg	AC020900.1	0.00578615	0.0511457	0.113131	0.909927	0.00834765	0.0737877
87836	CD25hiCXCR6+ Treg	SMIM2-AS1	0.00578215	0.146062	0.0395869	0.968422	0.00834187	0.210723
87837	CD25hiCXCR6+ Treg	MERTK	0.00577607	0.0532956	0.108378	0.913696	0.00833311	0.0768893
87838	CD25hiCXCR6+ Treg	CHIT1	0.0057722	0.0256137	0.225356	0.821702	0.00832753	0.0369527
87839	CD25hiCXCR6+ Treg	MIR9-3HG	0.00576856	0.505612	0.0114091	0.990897	0.00832227	0.729444
87840	CD25hiCXCR6+ Treg	CUL2	0.00575395	0.0426869	0.134794	0.892775	0.00830119	0.0615841
87841	CD25hiCXCR6+ Treg	AC026347.1	0.00574886	0.0517527	0.111083	0.91155	0.00829385	0.0746634
87842	CD25hiCXCR6+ Treg	WDFY3	0.0057488	0.0499338	0.115128	0.908343	0.00829377	0.0720393
87843	CD25hiCXCR6+ Treg	SDAD1	0.0057452	0.0936376	0.0613557	0.951076	0.00828857	0.13509
87844	CD25hiCXCR6+ Treg	G2E3-AS1	0.00573125	0.0525815	0.108998	0.913204	0.00826845	0.075859
87845	CD25hiCXCR6+ Treg	GID4	0.00572879	0.0465536	0.123058	0.902061	0.00826489	0.0671626
87846	CD25hiCXCR6+ Treg	GHET1	0.00570742	0.0485022	0.117673	0.906326	0.00823406	0.0699738
87847	CD25hiCXCR6+ Treg	AL606468.1	0.00566674	0.0484504	0.11696	0.906892	0.00817537	0.0698991
87848	CD25hiCXCR6+ Treg	AASDHPPT	0.00565392	0.046881	0.120601	0.904007	0.00815688	0.067635
87849	CD25hiCXCR6+ Treg	SMYD5	0.00565277	0.244835	0.0230881	0.98158	0.00815522	0.353222
87850	CD25hiCXCR6+ Treg	AC138466.1	0.00564955	0.0527119	0.107178	0.914648	0.00815058	0.0760472
87851	CD25hiCXCR6+ Treg	AC125437.3	0.00564914	0.0525006	0.107601	0.914312	0.00814998	0.0757424
87852	CD25hiCXCR6+ Treg	B3GNT10	0.00564488	0.0533136	0.105881	0.915677	0.00814383	0.0769153
87853	CD25hiCXCR6+ Treg	TEAD3	0.0056371	0.0532572	0.105847	0.915704	0.00813261	0.0768338
87854	CD25hiCXCR6+ Treg	H3F3C	0.005631	0.0539844	0.104308	0.916925	0.00812381	0.077883
87855	CD25hiCXCR6+ Treg	LINC01679	0.00562981	0.176881	0.0318282	0.974609	0.00812209	0.255186
87856	CD25hiCXCR6+ Treg	AL021396.1	0.00562838	0.0487789	0.115386	0.908139	0.00812004	0.070373
87857	CD25hiCXCR6+ Treg	PLD4	0.00562161	0.0530853	0.105897	0.915664	0.00811026	0.076586
87858	CD25hiCXCR6+ Treg	TSPYL5	0.00561044	0.0514774	0.108988	0.913212	0.00809416	0.0742662
87859	CD25hiCXCR6+ Treg	AL360270.1	0.00560527	0.0424482	0.13205	0.894945	0.00808669	0.0612398
87860	CD25hiCXCR6+ Treg	KLHL7-DT	0.00560253	0.0511047	0.109629	0.912704	0.00808274	0.0737284
87861	CD25hiCXCR6+ Treg	AC007298.1	0.00559743	0.0518406	0.107974	0.914016	0.00807539	0.0747901
87862	CD25hiCXCR6+ Treg	C8orf58	0.00558891	0.0500138	0.111747	0.911024	0.00806309	0.0721546
87863	CD25hiCXCR6+ Treg	GRHL1	0.00557708	0.0524096	0.106413	0.915254	0.00804603	0.0756111
87864	CD25hiCXCR6+ Treg	AC010680.3	0.00557197	0.0520435	0.107064	0.914738	0.00803866	0.075083
87865	CD25hiCXCR6+ Treg	AL355338.1	0.00556627	0.0415697	0.133902	0.89348	0.00803044	0.0599724
87866	CD25hiCXCR6+ Treg	AC083843.2	0.00556037	0.0468707	0.118632	0.905567	0.00802191	0.0676201
87867	CD25hiCXCR6+ Treg	AL359397.2	0.00555479	0.0485404	0.114436	0.908892	0.00801387	0.070029
87868	CD25hiCXCR6+ Treg	SLC7A7	0.00555208	0.0454971	0.122032	0.902874	0.00800997	0.0656384
87869	CD25hiCXCR6+ Treg	ALS2CR12	0.00554991	0.0493425	0.112477	0.910445	0.00800683	0.0711862
87870	CD25hiCXCR6+ Treg	LRFN1	0.00554888	0.050149	0.110648	0.911896	0.00800534	0.0723497
87871	CD25hiCXCR6+ Treg	CETN2	0.00554828	0.0526755	0.105329	0.916114	0.00800448	0.0759947
87872	CD25hiCXCR6+ Treg	AC067930.4	0.00554016	0.0502125	0.110334	0.912144	0.00799276	0.0724413
87873	CD25hiCXCR6+ Treg	RAPGEF3	0.00553648	0.0523897	0.105679	0.915837	0.00798745	0.0755824
87874	CD25hiCXCR6+ Treg	RGPD8	0.00553495	0.0510379	0.108448	0.91364	0.00798524	0.0736321
87875	CD25hiCXCR6+ Treg	CCDC9B	0.00552986	0.0535474	0.10327	0.917748	0.00797791	0.0772526
87876	CD25hiCXCR6+ Treg	TNC	0.00552734	0.0293824	0.188117	0.850785	0.00797426	0.0423898
87877	CD25hiCXCR6+ Treg	MTRNR2L11	0.00551879	0.0514922	0.107177	0.914648	0.00796193	0.0742876
87878	CD25hiCXCR6+ Treg	ZNF182	0.00551204	0.0449835	0.122535	0.902476	0.0079522	0.0648975
87879	CD25hiCXCR6+ Treg	AL353804.1	0.00550471	0.0539041	0.102121	0.918661	0.00794162	0.0777671
87880	CD25hiCXCR6+ Treg	FAM220A	0.00550373	0.0460179	0.1196	0.9048	0.00794021	0.0663898
87881	CD25hiCXCR6+ Treg	GEMIN7-AS1	0.00550277	0.051396	0.107066	0.914737	0.00793881	0.0741487
87882	CD25hiCXCR6+ Treg	AL132639.2	0.00549976	0.0470593	0.116869	0.906964	0.00793448	0.0678922
87883	CD25hiCXCR6+ Treg	AC112220.2	0.00549817	0.0518022	0.106138	0.915473	0.00793219	0.0747348
87884	CD25hiCXCR6+ Treg	AC004528.2	0.00549134	0.0506524	0.108412	0.913669	0.00792233	0.073076
87885	CD25hiCXCR6+ Treg	AC015912.1	0.00548589	0.0534714	0.102595	0.918285	0.00791446	0.077143
87886	CD25hiCXCR6+ Treg	SETD1A	0.00548287	0.0783081	0.0700167	0.94418	0.00791011	0.112975
87887	CD25hiCXCR6+ Treg	TNFSF13	0.00546968	0.0497466	0.109951	0.912448	0.00789108	0.0717691
87888	CD25hiCXCR6+ Treg	MBTPS2	0.00546654	0.0469462	0.116443	0.907302	0.00788655	0.067729
87889	CD25hiCXCR6+ Treg	EDN1	0.00544247	0.0361716	0.150463	0.8804	0.00785183	0.0521845
87890	CD25hiCXCR6+ Treg	AP001160.2	0.00543351	0.0490758	0.110717	0.911841	0.00783889	0.0708014
87891	CD25hiCXCR6+ Treg	TSC22D1-AS1	0.00543163	0.0525778	0.103307	0.91772	0.00783619	0.0758537
87892	CD25hiCXCR6+ Treg	AC008747.1	0.00542686	0.0533686	0.101686	0.919006	0.0078293	0.0769945
87893	CD25hiCXCR6+ Treg	FGF7	0.00542153	0.0464936	0.116608	0.907171	0.00782161	0.0670761
87894	CD25hiCXCR6+ Treg	SNAI3-AS1	0.00540836	0.0479714	0.112741	0.910236	0.00780262	0.0692081
87895	CD25hiCXCR6+ Treg	AC013726.1	0.00540307	0.156399	0.0345467	0.972441	0.00779498	0.225636
87896	CD25hiCXCR6+ Treg	MAPK8IP1	0.00540175	0.0462931	0.116686	0.907109	0.00779308	0.0667869
87897	CD25hiCXCR6+ Treg	DUSP7	0.00539461	0.0474051	0.113798	0.909398	0.00778278	0.0683911
87898	CD25hiCXCR6+ Treg	ARRDC5	0.00539389	0.111401	0.0484189	0.961382	0.00778174	0.160717
87899	CD25hiCXCR6+ Treg	XKR9	0.00538875	0.0479696	0.112337	0.910557	0.00777432	0.0692055
87900	CD25hiCXCR6+ Treg	AC119403.1	0.00538291	0.0525301	0.102473	0.918381	0.00776589	0.0757849
87901	CD25hiCXCR6+ Treg	MSR1	0.00537903	0.0362123	0.148541	0.881915	0.00776029	0.0522433
87902	CD25hiCXCR6+ Treg	COL14A1	0.00536778	0.0220511	0.243424	0.807677	0.00774407	0.0318131
87903	CD25hiCXCR6+ Treg	SOX8	0.00536182	0.0606904	0.0883471	0.929601	0.00773547	0.0875577
87904	CD25hiCXCR6+ Treg	AP005717.1	0.00535792	0.250016	0.0214303	0.982902	0.00772985	0.360696
87905	CD25hiCXCR6+ Treg	AC097103.2	0.00535458	0.0529478	0.101129	0.919448	0.00772503	0.0763876
87906	CD25hiCXCR6+ Treg	PRKAR2A-AS1	0.00535356	0.0474372	0.112856	0.910145	0.00772355	0.0684374
87907	CD25hiCXCR6+ Treg	AC005288.1	0.00534748	0.0539527	0.0991143	0.921048	0.00771479	0.0778373
87908	CD25hiCXCR6+ Treg	NOXRED1	0.00534105	0.152849	0.0349434	0.972125	0.00770551	0.220514
87909	CD25hiCXCR6+ Treg	AP000704.1	0.00533618	0.0507679	0.105109	0.916289	0.00769848	0.0732426
87910	CD25hiCXCR6+ Treg	AC068722.2	0.00533162	0.0512912	0.103948	0.917211	0.00769191	0.0739976
87911	CD25hiCXCR6+ Treg	DLG1-AS1	0.00533086	0.0525909	0.101365	0.919261	0.0076908	0.0758727
87912	CD25hiCXCR6+ Treg	SLC25A25-AS1	0.00532532	0.0465437	0.114415	0.908909	0.00768281	0.0671484
87913	CD25hiCXCR6+ Treg	SLAMF8	0.0052918	0.0361961	0.146198	0.883765	0.00763446	0.05222
87914	CD25hiCXCR6+ Treg	AC093484.2	0.00528903	0.0530856	0.0996322	0.920636	0.00763046	0.0765863
87915	CD25hiCXCR6+ Treg	RASSF8-AS1	0.00528729	0.106737	0.0495357	0.960492	0.00762795	0.153989
87916	CD25hiCXCR6+ Treg	RNF13	0.00527933	0.068118	0.0775027	0.938224	0.00761646	0.0982735
87917	CD25hiCXCR6+ Treg	AC112721.1	0.00527744	0.0516262	0.102224	0.918579	0.00761373	0.0744809
87918	CD25hiCXCR6+ Treg	CD300C	0.00526562	0.0541536	0.0972349	0.92254	0.00759668	0.0781271
87919	CD25hiCXCR6+ Treg	ALMS1-IT1	0.00526343	0.0516983	0.101811	0.918907	0.00759353	0.0745849
87920	CD25hiCXCR6+ Treg	AC012510.1	0.0052633	0.0484644	0.108601	0.913519	0.00759334	0.0699194
87921	CD25hiCXCR6+ Treg	TAF9	0.00526013	0.0422443	0.124517	0.900906	0.00758876	0.0609457
87922	CD25hiCXCR6+ Treg	DPP9-AS1	0.00524504	0.0511001	0.102642	0.918247	0.007567	0.0737219
87923	CD25hiCXCR6+ Treg	LINC02242	0.00524457	0.0535529	0.0979324	0.921986	0.00756631	0.0772605
87924	CD25hiCXCR6+ Treg	SRRM2-AS1	0.00524207	0.0499883	0.104866	0.916482	0.0075627	0.0721179
87925	CD25hiCXCR6+ Treg	SMG5	0.00523449	0.0414771	0.126202	0.899572	0.00755177	0.0598388
87926	CD25hiCXCR6+ Treg	ZNF671	0.00523224	0.176905	0.0295766	0.976405	0.00754853	0.25522
87927	CD25hiCXCR6+ Treg	GSTM4	0.00523064	0.0312468	0.167397	0.867057	0.00754622	0.0450797
87928	CD25hiCXCR6+ Treg	AC091564.2	0.00522639	0.0514736	0.101535	0.919125	0.00754009	0.0742607
87929	CD25hiCXCR6+ Treg	DCAF10	0.00522028	0.0450436	0.115894	0.907737	0.00753127	0.0649842
87930	CD25hiCXCR6+ Treg	C2orf27A	0.00521771	0.0697814	0.0747723	0.940396	0.00752757	0.100673
87931	CD25hiCXCR6+ Treg	LRGUK	0.0052093	0.558359	0.00932967	0.992556	0.00751543	0.805541
87932	CD25hiCXCR6+ Treg	AL132712.2	0.00520453	0.0505643	0.102929	0.918019	0.00750854	0.0729489
87933	CD25hiCXCR6+ Treg	C2orf66	0.00520124	0.0525437	0.0989889	0.921147	0.00750381	0.0758045
87934	CD25hiCXCR6+ Treg	DOCK6	0.00519838	0.0437294	0.118876	0.905374	0.00749967	0.0630882
87935	CD25hiCXCR6+ Treg	CABIN1	0.00518458	0.0469734	0.110373	0.912114	0.00747977	0.0677683
87936	CD25hiCXCR6+ Treg	TCAF2C	0.00518453	0.0441121	0.117531	0.906439	0.0074797	0.0636403
87937	CD25hiCXCR6+ Treg	ASCL5	0.00517778	0.0525886	0.0984581	0.921569	0.00746996	0.0758694
87938	CD25hiCXCR6+ Treg	SNU13	0.00516923	0.0793617	0.065135	0.948067	0.00745762	0.114495
87939	CD25hiCXCR6+ Treg	ITPK1-AS1	0.00516202	0.0498589	0.103533	0.91754	0.00744722	0.0719312
87940	CD25hiCXCR6+ Treg	CTAGE6	0.00515339	0.0491898	0.104765	0.916562	0.00743477	0.0709658
87941	CD25hiCXCR6+ Treg	CHD5	0.00515169	0.0516453	0.0997514	0.920542	0.00743231	0.0745084
87942	CD25hiCXCR6+ Treg	AC069185.1	0.00514231	0.0503002	0.102232	0.918572	0.00741878	0.0725678
87943	CD25hiCXCR6+ Treg	TASOR2	0.00513606	0.124062	0.0413991	0.966978	0.00740976	0.178984
87944	CD25hiCXCR6+ Treg	HTRA4	0.00511433	0.325764	0.0156995	0.987474	0.00737842	0.469978
87945	CD25hiCXCR6+ Treg	AC087284.1	0.00507838	0.0507699	0.100027	0.920323	0.00732655	0.0732454
87946	CD25hiCXCR6+ Treg	AL359541.1	0.00505854	0.0486301	0.104021	0.917153	0.00729792	0.0701585
87947	CD25hiCXCR6+ Treg	PRSS53	0.00505483	0.371696	0.0135994	0.98915	0.00729257	0.536244
87948	CD25hiCXCR6+ Treg	AC016722.3	0.00505081	0.0520212	0.0970915	0.922654	0.00728678	0.0750507
87949	CD25hiCXCR6+ Treg	LRCH4	0.00505066	0.0323973	0.155898	0.876114	0.00728656	0.0467394
87950	CD25hiCXCR6+ Treg	MSANTD2	0.00504714	0.0428348	0.117828	0.906204	0.00728148	0.0617976
87951	CD25hiCXCR6+ Treg	RAPGEF6	0.00504441	0.0868809	0.0580611	0.9537	0.00727754	0.125343
87952	CD25hiCXCR6+ Treg	FBXL2	0.00504381	0.054581	0.0924097	0.926373	0.00727668	0.0787437
87953	CD25hiCXCR6+ Treg	SPDYE5	0.00503957	0.0469246	0.107397	0.914474	0.00727056	0.0676978
87954	CD25hiCXCR6+ Treg	C1QTNF6	0.00503771	0.0514258	0.0979606	0.921964	0.00726787	0.0741918
87955	CD25hiCXCR6+ Treg	BCS1L	0.00502743	0.301589	0.0166698	0.9867	0.00725306	0.435101
87956	CD25hiCXCR6+ Treg	MRPL45	0.00501745	0.0675194	0.0743113	0.940763	0.00723866	0.0974099
87957	CD25hiCXCR6+ Treg	AC074212.1	0.00500531	0.0522882	0.0957254	0.923739	0.00722114	0.075436
87958	CD25hiCXCR6+ Treg	AC004812.2	0.00499735	0.0484738	0.103094	0.917888	0.00720965	0.0699329
87959	CD25hiCXCR6+ Treg	SENP3	0.00499529	0.0486186	0.102744	0.918166	0.00720668	0.0701419
87960	CD25hiCXCR6+ Treg	CLEC4A	0.00499113	0.0466389	0.107017	0.914776	0.00720069	0.0672857
87961	CD25hiCXCR6+ Treg	CHIC2	0.00498558	0.0809265	0.0616063	0.950876	0.00719267	0.116752
87962	CD25hiCXCR6+ Treg	AP001010.1	0.00496934	0.053481	0.0929179	0.925969	0.00716925	0.0771568
87963	CD25hiCXCR6+ Treg	AC020656.1	0.00496732	0.0417077	0.119099	0.905197	0.00716633	0.0601715
87964	CD25hiCXCR6+ Treg	AL139147.1	0.0049622	0.053514	0.0927272	0.92612	0.00715894	0.0772044
87965	CD25hiCXCR6+ Treg	SHC2	0.00495811	0.0528313	0.0938479	0.92523	0.00715304	0.0762195
87966	CD25hiCXCR6+ Treg	NRXN2	0.00495578	0.0503515	0.0984237	0.921596	0.00714967	0.0726418
87967	CD25hiCXCR6+ Treg	PRSS36	0.00494743	0.0490264	0.100914	0.919619	0.00713764	0.0707301
87968	CD25hiCXCR6+ Treg	PWWP3A	0.00494574	0.0532656	0.0928505	0.926022	0.0071352	0.0768461
87969	CD25hiCXCR6+ Treg	AL391839.2	0.0049456	0.0539031	0.0917497	0.926897	0.00713499	0.0777658
87970	CD25hiCXCR6+ Treg	AKT3	0.00493114	0.0744964	0.066193	0.947224	0.00711413	0.107476
87971	CD25hiCXCR6+ Treg	AC067945.4	0.00491806	0.0515402	0.0954219	0.92398	0.00709526	0.0743568
87972	CD25hiCXCR6+ Treg	AC145422.1	0.00489701	0.0525849	0.0931259	0.925804	0.00706489	0.0758639
87973	CD25hiCXCR6+ Treg	AC008741.2	0.00487214	0.0490744	0.0992807	0.920915	0.00702901	0.0707994
87974	CD25hiCXCR6+ Treg	ERCC6	0.00487074	0.0697981	0.0697832	0.944366	0.00702699	0.100697
87975	CD25hiCXCR6+ Treg	USP46-AS1	0.00486922	0.0492676	0.0988322	0.921271	0.0070248	0.0710781
87976	CD25hiCXCR6+ Treg	HIST1H2AD	0.0048678	0.0480602	0.101285	0.919324	0.00702275	0.0693363
87977	CD25hiCXCR6+ Treg	AC012213.3	0.00486734	0.0512897	0.0948991	0.924395	0.00702209	0.0739954
87978	CD25hiCXCR6+ Treg	AL137145.2	0.00485525	0.051362	0.09453	0.924688	0.00700465	0.0740997
87979	CD25hiCXCR6+ Treg	AC005476.2	0.00485269	0.0493303	0.0983714	0.921637	0.00700095	0.0711686
87980	CD25hiCXCR6+ Treg	AL606760.1	0.00485151	0.0518603	0.0935496	0.925467	0.00699925	0.0748186
87981	CD25hiCXCR6+ Treg	CCDC191	0.00484062	0.17017	0.0284457	0.977307	0.00698354	0.245504
87982	CD25hiCXCR6+ Treg	AC234775.3	0.00483708	0.0512759	0.0943343	0.924844	0.00697843	0.0739755
87983	CD25hiCXCR6+ Treg	PXT1	0.0048356	0.0469396	0.103018	0.917949	0.00697629	0.0677195
87984	CD25hiCXCR6+ Treg	AL157395.1	0.00483036	0.0511627	0.0944118	0.924782	0.00696873	0.0738121
87985	CD25hiCXCR6+ Treg	VCAN	0.00482789	0.0235123	0.205334	0.837311	0.00696517	0.0339211
87986	CD25hiCXCR6+ Treg	CD300LF	0.00482759	0.0508184	0.094997	0.924317	0.00696474	0.0733154
87987	CD25hiCXCR6+ Treg	TDRD15	0.00482232	0.0438639	0.109938	0.912458	0.00695714	0.0632823
87988	CD25hiCXCR6+ Treg	AC020928.2	0.0048166	0.052099	0.0924509	0.92634	0.00694888	0.0751629
87989	CD25hiCXCR6+ Treg	AP001157.1	0.00481329	0.0447509	0.107557	0.914347	0.00694412	0.064562
87990	CD25hiCXCR6+ Treg	CAPN10-DT	0.00480596	0.0452435	0.106224	0.915404	0.00693353	0.0652725
87991	CD25hiCXCR6+ Treg	GANC	0.00479819	0.0416037	0.115331	0.908183	0.00692232	0.0600215
87992	CD25hiCXCR6+ Treg	AL132656.2	0.00479499	0.0490343	0.0977885	0.9221	0.00691771	0.0707415
87993	CD25hiCXCR6+ Treg	AL731577.1	0.0047876	0.0417419	0.114695	0.908687	0.00690705	0.0602209
87994	CD25hiCXCR6+ Treg	LINC01470	0.00478745	0.0520552	0.0919687	0.926723	0.00690683	0.0750997
87995	CD25hiCXCR6+ Treg	VCPIP1	0.00477004	0.13359	0.0357065	0.971516	0.00688171	0.19273
87996	CD25hiCXCR6+ Treg	AC055855.1	0.00476797	0.0519602	0.091762	0.926887	0.00687872	0.0749627
87997	CD25hiCXCR6+ Treg	AC010327.7	0.00476265	0.0516032	0.0922937	0.926465	0.00687105	0.0744476
87998	CD25hiCXCR6+ Treg	AC105052.5	0.00475831	0.0509971	0.0933056	0.925661	0.00686479	0.0735732
87999	CD25hiCXCR6+ Treg	ZNF710-AS1	0.00475522	0.050991	0.093256	0.9257	0.00686034	0.0735645
88000	CD25hiCXCR6+ Treg	RAPGEFL1	0.00474491	0.0546659	0.0867982	0.930832	0.00684545	0.0788663
88001	CD25hiCXCR6+ Treg	MIR3681HG	0.00473846	0.0515128	0.091986	0.926709	0.00683616	0.0743173
88002	CD25hiCXCR6+ Treg	RHOXF1-AS1	0.00473767	0.110446	0.0428959	0.965785	0.00683502	0.15934
88003	CD25hiCXCR6+ Treg	APLP1	0.00473212	0.0543058	0.0871385	0.930561	0.00682701	0.0783467
88004	CD25hiCXCR6+ Treg	NCKAP1	0.00473117	0.0439903	0.10755	0.914352	0.00682563	0.0634645
88005	CD25hiCXCR6+ Treg	AC010547.1	0.00473102	0.0538827	0.0878021	0.930034	0.00682542	0.0777364
88006	CD25hiCXCR6+ Treg	LINC01001	0.00472764	0.0463638	0.101968	0.918782	0.00682054	0.0668889
88007	CD25hiCXCR6+ Treg	WNT9A	0.00471585	0.0509342	0.0925871	0.926232	0.00680353	0.0734826
88008	CD25hiCXCR6+ Treg	NLRC4	0.00471174	0.0523364	0.0900279	0.928265	0.0067976	0.0755054
88009	CD25hiCXCR6+ Treg	AC005674.2	0.0047089	0.0507175	0.0928456	0.926026	0.00679351	0.0731699
88010	CD25hiCXCR6+ Treg	NCBP2	0.00470628	0.0374983	0.125507	0.900122	0.00678973	0.0540986
88011	CD25hiCXCR6+ Treg	AC034102.4	0.00469934	0.0532695	0.0882181	0.929703	0.00677971	0.0768517
88012	CD25hiCXCR6+ Treg	AL158214.2	0.00469711	0.0484307	0.0969861	0.922737	0.00677649	0.0698708
88013	CD25hiCXCR6+ Treg	MROH8	0.0046946	0.0535847	0.0876109	0.930186	0.00677288	0.0773063
88014	CD25hiCXCR6+ Treg	MAPK7	0.00469453	0.0953027	0.0492591	0.960713	0.00677278	0.137493
88015	CD25hiCXCR6+ Treg	AL022322.1	0.00468264	0.0514648	0.0909872	0.927503	0.00675562	0.074248
88016	CD25hiCXCR6+ Treg	ODC1-DT	0.0046797	0.143926	0.0325147	0.974062	0.00675138	0.207641
88017	CD25hiCXCR6+ Treg	SYNPO2L	0.00467788	0.0517644	0.0903687	0.927994	0.00674876	0.0746802
88018	CD25hiCXCR6+ Treg	ADAM20	0.00467021	0.0676601	0.0690246	0.94497	0.00673769	0.0976129
88019	CD25hiCXCR6+ Treg	TXNRD1	0.00466862	0.0610931	0.0764181	0.939087	0.00673539	0.0881387
88020	CD25hiCXCR6+ Treg	AC037459.3	0.00465161	0.0477892	0.097336	0.92246	0.00671085	0.0689453
88021	CD25hiCXCR6+ Treg	SYP	0.00463327	0.0515159	0.0899387	0.928336	0.0066844	0.0743217
88022	CD25hiCXCR6+ Treg	MAP3K2	0.00462486	0.0657186	0.0703737	0.943896	0.00667226	0.0948119
88023	CD25hiCXCR6+ Treg	AC074138.1	0.0045984	0.0512694	0.0896909	0.928533	0.00663409	0.0739661
88024	CD25hiCXCR6+ Treg	AC007638.1	0.00459518	0.051499	0.0892286	0.9289	0.00662945	0.0742973
88025	CD25hiCXCR6+ Treg	CLCN6	0.00459328	0.0506846	0.0906247	0.927791	0.0066267	0.0731224
88026	CD25hiCXCR6+ Treg	FXYD6	0.00459241	0.046214	0.0993727	0.920842	0.00662545	0.0666727
88027	CD25hiCXCR6+ Treg	ELF3	0.00459012	0.0535893	0.0856537	0.931742	0.00662215	0.077313
88028	CD25hiCXCR6+ Treg	RND2	0.00456124	0.0487615	0.0935417	0.925473	0.00658047	0.070348
88029	CD25hiCXCR6+ Treg	SRRM1	0.0045568	0.0343055	0.13283	0.894328	0.00657408	0.0494924
88030	CD25hiCXCR6+ Treg	AC116348.2	0.00454975	0.0506473	0.0898319	0.928421	0.0065639	0.0730687
88031	CD25hiCXCR6+ Treg	AL133493.1	0.00454747	0.0507913	0.0895326	0.928659	0.00656062	0.0732763
88032	CD25hiCXCR6+ Treg	AL669831.5	0.00454604	0.0410617	0.110712	0.911844	0.00655855	0.0592395
88033	CD25hiCXCR6+ Treg	PCDHGA6	0.00453753	0.0489553	0.0926873	0.926152	0.00654628	0.0706276
88034	CD25hiCXCR6+ Treg	ING2	0.00453133	0.178084	0.0254448	0.9797	0.00653733	0.256921
88035	CD25hiCXCR6+ Treg	VASH2	0.00453	0.0514744	0.0880049	0.929873	0.0065354	0.0742619
88036	CD25hiCXCR6+ Treg	AF001548.2	0.00452601	0.102459	0.0441741	0.964766	0.00652965	0.147816
88037	CD25hiCXCR6+ Treg	EMC1	0.00452364	0.0603624	0.0749413	0.940261	0.00652623	0.0870845
88038	CD25hiCXCR6+ Treg	AC005041.4	0.00451904	0.057064	0.0791924	0.93688	0.00651959	0.082326
88039	CD25hiCXCR6+ Treg	SIGLEC1	0.00451745	0.0468972	0.0963268	0.923261	0.00651731	0.0676583
88040	CD25hiCXCR6+ Treg	TRIM54	0.00450885	0.0403811	0.111657	0.911095	0.00650489	0.0582576
88041	CD25hiCXCR6+ Treg	SLMAP	0.0044995	0.0829669	0.0542325	0.95675	0.0064914	0.119696
88042	CD25hiCXCR6+ Treg	AC010359.1	0.00449889	0.0501298	0.0897446	0.92849	0.00649052	0.0723221
88043	CD25hiCXCR6+ Treg	LRRC74B	0.00449206	0.051971	0.0864339	0.931122	0.00648067	0.0749783
88044	CD25hiCXCR6+ Treg	RNASEH2B-AS1	0.00449035	0.0506598	0.0886373	0.92937	0.0064782	0.0730866
88045	CD25hiCXCR6+ Treg	AC005911.1	0.00448733	0.0532375	0.0842888	0.932827	0.00647385	0.0768055
88046	CD25hiCXCR6+ Treg	AL583810.1	0.00448634	0.0506168	0.0886333	0.929373	0.00647241	0.0730246
88047	CD25hiCXCR6+ Treg	JHY	0.004485	0.127548	0.0351631	0.97195	0.00647049	0.184013
88048	CD25hiCXCR6+ Treg	AC008964.1	0.00448336	0.0535218	0.0837669	0.933242	0.00646812	0.0772157
88049	CD25hiCXCR6+ Treg	GAB1	0.00448082	0.0524948	0.0853575	0.931977	0.00646446	0.0757339
88050	CD25hiCXCR6+ Treg	NR1I3	0.0044751	0.0534252	0.0837637	0.933244	0.0064562	0.0770763
88051	CD25hiCXCR6+ Treg	AC112496.1	0.00447117	0.0473457	0.0944366	0.924762	0.00645053	0.0683054
88052	CD25hiCXCR6+ Treg	SOD2.1	0.0044664	0.0479324	0.0931813	0.92576	0.00644366	0.0691518
88053	CD25hiCXCR6+ Treg	NUP42	0.00445739	0.129029	0.0345456	0.972442	0.00643065	0.18615
88054	CD25hiCXCR6+ Treg	NANP	0.00445692	0.0418582	0.106477	0.915204	0.00642998	0.0603886
88055	CD25hiCXCR6+ Treg	AL590666.3	0.00445622	0.051217	0.0870067	0.930666	0.00642897	0.0738905
88056	CD25hiCXCR6+ Treg	DUXAP8	0.00444943	0.0407247	0.109256	0.912999	0.00641917	0.0587533
88057	CD25hiCXCR6+ Treg	ZNF765	0.0044447	0.0463021	0.0959936	0.923526	0.00641235	0.0667998
88058	CD25hiCXCR6+ Treg	RSKR	0.00444359	0.0517262	0.085906	0.931541	0.00641075	0.0746252
88059	CD25hiCXCR6+ Treg	PREX2	0.00444317	0.0499372	0.0889752	0.929102	0.00641014	0.0720442
88060	CD25hiCXCR6+ Treg	FAM208B	0.00443317	0.0472273	0.0938687	0.925213	0.00639571	0.0681346
88061	CD25hiCXCR6+ Treg	ZMYND10-AS1	0.00443004	0.0520364	0.0851334	0.932155	0.00639119	0.0750727
88062	CD25hiCXCR6+ Treg	SEMA3B	0.00442404	0.0341759	0.129449	0.897002	0.00638254	0.0493054
88063	CD25hiCXCR6+ Treg	MEOX2	0.00442383	0.548555	0.0080645	0.993566	0.00638223	0.791398
88064	CD25hiCXCR6+ Treg	AC022382.1	0.00441806	0.0538536	0.0820384	0.934616	0.00637392	0.0776943
88065	CD25hiCXCR6+ Treg	STAC2	0.0044095	0.0493952	0.0892699	0.928867	0.00636157	0.0712623
88066	CD25hiCXCR6+ Treg	GPR161	0.00440257	0.0528327	0.0833303	0.933589	0.00635156	0.0762215
88067	CD25hiCXCR6+ Treg	LAMA3	0.00439991	0.049604	0.0887007	0.92932	0.00634772	0.0715634
88068	CD25hiCXCR6+ Treg	AC091564.6	0.00439443	0.0528169	0.0832012	0.933692	0.00633982	0.0761987
88069	CD25hiCXCR6+ Treg	AC137932.1	0.00439316	0.0536024	0.0819582	0.93468	0.00633799	0.077332
88070	CD25hiCXCR6+ Treg	OCLN	0.00439227	0.0370025	0.118702	0.905512	0.0063367	0.0533833
88071	CD25hiCXCR6+ Treg	PALB2	0.00439219	0.28042	0.0156629	0.987503	0.0063366	0.404561
88072	CD25hiCXCR6+ Treg	CLIP1-AS1	0.00439146	0.0526789	0.0833629	0.933563	0.00633554	0.0759995
88073	CD25hiCXCR6+ Treg	GPNMB	0.00438534	0.0206583	0.21228	0.831889	0.00632671	0.0298037
88074	CD25hiCXCR6+ Treg	AL160006.1	0.00438472	0.047375	0.0925536	0.926258	0.00632582	0.0683476
88075	CD25hiCXCR6+ Treg	GARS-DT	0.00438375	0.0543254	0.0806944	0.935685	0.00632442	0.0783749
88076	CD25hiCXCR6+ Treg	HIGD1C	0.00437687	0.0538211	0.0813227	0.935185	0.00631449	0.0776474
88077	CD25hiCXCR6+ Treg	APC2	0.00436568	0.054795	0.0796729	0.936497	0.00629834	0.0790525
88078	CD25hiCXCR6+ Treg	AL138963.3	0.00436284	0.0512546	0.0851211	0.932165	0.00629425	0.0739447
88079	CD25hiCXCR6+ Treg	ALDH1A3	0.00436058	0.0277183	0.157318	0.874994	0.00629098	0.039989
88080	CD25hiCXCR6+ Treg	AC131254.1	0.00435955	0.0526326	0.0828299	0.933987	0.0062895	0.0759328
88081	CD25hiCXCR6+ Treg	WNT10B	0.00435862	0.0403944	0.107901	0.914074	0.00628816	0.0582768
88082	CD25hiCXCR6+ Treg	CDK3	0.00435042	0.245461	0.0177235	0.985859	0.00627633	0.354125
88083	CD25hiCXCR6+ Treg	CNOT10	0.00434775	0.134652	0.0322889	0.974242	0.00627248	0.194261
88084	CD25hiCXCR6+ Treg	AP005899.1	0.00434422	0.048634	0.0893249	0.928824	0.00626739	0.070164
88085	CD25hiCXCR6+ Treg	AC010531.3	0.00433506	0.0463902	0.0934478	0.925548	0.00625418	0.0669269
88086	CD25hiCXCR6+ Treg	AP002812.2	0.00432239	0.0525177	0.0823035	0.934405	0.00623589	0.075767
88087	CD25hiCXCR6+ Treg	METTL17	0.00431765	0.0395857	0.109071	0.913146	0.00622905	0.0571101
88088	CD25hiCXCR6+ Treg	DDX59	0.00431716	0.106891	0.0403883	0.967784	0.00622834	0.154212
88089	CD25hiCXCR6+ Treg	WDR48	0.00430273	0.0924888	0.0465216	0.962895	0.00620752	0.133433
88090	CD25hiCXCR6+ Treg	RPGRIP1L	0.00430204	0.0439505	0.0978838	0.922025	0.00620653	0.0634071
88091	CD25hiCXCR6+ Treg	GPR75	0.00430044	0.0519825	0.0827286	0.934067	0.00620422	0.0749949
88092	CD25hiCXCR6+ Treg	ZNF169	0.00429748	0.0436012	0.0985633	0.921485	0.00619996	0.0629033
88093	CD25hiCXCR6+ Treg	NKAPL	0.00428463	0.0519989	0.0823985	0.93433	0.00618142	0.0750186
88094	CD25hiCXCR6+ Treg	NACA2	0.0042845	0.0535189	0.080056	0.936193	0.00618123	0.0772114
88095	CD25hiCXCR6+ Treg	AL050343.2	0.00427761	0.0525403	0.0814157	0.935111	0.00617128	0.0757996
88096	CD25hiCXCR6+ Treg	PEAK3	0.00427552	0.0466608	0.0916298	0.926992	0.00616827	0.0673173
88097	CD25hiCXCR6+ Treg	JPT2	0.00426969	0.174761	0.0244316	0.980508	0.00615986	0.252127
88098	CD25hiCXCR6+ Treg	CSF1R	0.00426072	0.0273578	0.155741	0.876237	0.00614692	0.0394689
88099	CD25hiCXCR6+ Treg	NRN1	0.0042579	0.0634199	0.0671383	0.946472	0.00614285	0.0914955
88100	CD25hiCXCR6+ Treg	AC126178.1	0.00425241	0.0573699	0.0741227	0.940913	0.00613493	0.0827673
88101	CD25hiCXCR6+ Treg	AP001160.3	0.00425032	0.0513092	0.0828373	0.933981	0.00613192	0.0740236
88102	CD25hiCXCR6+ Treg	PKD2L2	0.00425003	0.0483816	0.087844	0.930001	0.0061315	0.0697999
88103	CD25hiCXCR6+ Treg	MAP10	0.00424902	0.0515386	0.0824436	0.934294	0.00613005	0.0743544
88104	CD25hiCXCR6+ Treg	SPATA48	0.00424738	0.0505524	0.0840195	0.933041	0.00612768	0.0729317
88105	CD25hiCXCR6+ Treg	TRAJ22	0.00424406	0.0535571	0.0792436	0.936839	0.00612289	0.0772666
88106	CD25hiCXCR6+ Treg	PTOV1-AS2	0.0042367	0.0406093	0.104328	0.916909	0.00611226	0.0585868
88107	CD25hiCXCR6+ Treg	HEXD-IT1	0.0042341	0.0521767	0.0811491	0.935323	0.00610851	0.0752751
88108	CD25hiCXCR6+ Treg	LINC00324	0.00423268	0.123905	0.0341606	0.972749	0.00610647	0.178758
88109	CD25hiCXCR6+ Treg	AL356512.1	0.00423082	0.0486493	0.0869658	0.930699	0.00610379	0.0701861
88110	CD25hiCXCR6+ Treg	SLC22A1	0.00422467	0.0506503	0.0834085	0.933527	0.00609491	0.073073
88111	CD25hiCXCR6+ Treg	ATF1	0.00421224	0.0381285	0.110475	0.912033	0.00607697	0.0550078
88112	CD25hiCXCR6+ Treg	DNAJC25-GNG10	0.00420809	0.0505714	0.0832108	0.933684	0.00607099	0.0729592
88113	CD25hiCXCR6+ Treg	ZNF740	0.00420427	0.0546171	0.0769772	0.938642	0.00606548	0.0787958
88114	CD25hiCXCR6+ Treg	NPIPB2	0.00420066	0.0472881	0.0888313	0.929216	0.00606028	0.0682223
88115	CD25hiCXCR6+ Treg	ANLN	0.00419012	1.49626	0.0028004	0.997766	0.00604506	2.15864
88116	CD25hiCXCR6+ Treg	KCNIP2	0.00418938	0.0519278	0.0806769	0.935699	0.006044	0.074916
88117	CD25hiCXCR6+ Treg	SPAG16-DT	0.00418774	0.0543871	0.0769987	0.938625	0.00604163	0.078464
88118	CD25hiCXCR6+ Treg	THRB	0.00418745	0.053979	0.0775755	0.938166	0.00604121	0.0778753
88119	CD25hiCXCR6+ Treg	SHOC1	0.00418652	0.0525384	0.0796851	0.936488	0.00603988	0.0757968
88120	CD25hiCXCR6+ Treg	AL031428.1	0.00418584	0.0539166	0.0776354	0.938118	0.0060389	0.0777853
88121	CD25hiCXCR6+ Treg	GPATCH1	0.00416536	0.0528313	0.0788426	0.937158	0.00600934	0.0762194
88122	CD25hiCXCR6+ Treg	AC040977.1	0.0041637	0.0515088	0.0808347	0.935573	0.00600695	0.0743115
88123	CD25hiCXCR6+ Treg	AC015802.4	0.00415899	0.0508376	0.0818092	0.934798	0.00600015	0.0733432
88124	CD25hiCXCR6+ Treg	TBC1D9	0.00415628	0.0533987	0.0778349	0.937959	0.00599625	0.0770381
88125	CD25hiCXCR6+ Treg	AC034193.1	0.00414744	0.0527198	0.0786695	0.937296	0.00598348	0.0760585
88126	CD25hiCXCR6+ Treg	DIMT1	0.00414113	0.0460272	0.0899713	0.92831	0.00597438	0.0664032
88127	CD25hiCXCR6+ Treg	IGLVI-70	0.00413308	0.053767	0.0768702	0.938727	0.00596277	0.0775694
88128	CD25hiCXCR6+ Treg	AL358113.1	0.0041276	0.0537387	0.0768086	0.938776	0.00595486	0.0775286
88129	CD25hiCXCR6+ Treg	AC073934.1	0.00412282	0.0534025	0.0772026	0.938462	0.00594797	0.0770436
88130	CD25hiCXCR6+ Treg	ABCA8	0.00412236	0.0509363	0.0809317	0.935496	0.00594731	0.0734856
88131	CD25hiCXCR6+ Treg	AC138894.1	0.00412193	0.0525272	0.0784722	0.937452	0.00594669	0.0757808
88132	CD25hiCXCR6+ Treg	CR2	0.00411619	0.0519871	0.0791772	0.936892	0.00593841	0.0750015
88133	CD25hiCXCR6+ Treg	RXRG	0.00411588	0.0520295	0.0791065	0.936948	0.00593796	0.0750628
88134	CD25hiCXCR6+ Treg	AC008760.1	0.00411582	0.0514574	0.0799849	0.936249	0.00593787	0.0742373
88135	CD25hiCXCR6+ Treg	DDX25	0.00411263	0.0525487	0.0782632	0.937619	0.00593327	0.0758117
88136	CD25hiCXCR6+ Treg	AC016597.1	0.0041111	0.0550317	0.0747042	0.94045	0.00593107	0.079394
88137	CD25hiCXCR6+ Treg	PCDHB14	0.00411033	0.0526922	0.0780064	0.937823	0.00592995	0.0760188
88138	CD25hiCXCR6+ Treg	AP000356.2	0.00411005	0.0534813	0.0768501	0.938743	0.00592954	0.0771572
88139	CD25hiCXCR6+ Treg	AC023632.2	0.00410785	0.0521609	0.0787534	0.937229	0.00592637	0.0752523
88140	CD25hiCXCR6+ Treg	TUBB1	0.0041064	0.240607	0.0170668	0.986383	0.00592428	0.347123
88141	CD25hiCXCR6+ Treg	C12orf45	0.00410602	0.133827	0.0306815	0.975524	0.00592374	0.193072
88142	CD25hiCXCR6+ Treg	SPDYE16	0.00410273	0.0515095	0.07965	0.936516	0.00591899	0.0743124
88143	CD25hiCXCR6+ Treg	AC067852.5	0.00409509	0.051895	0.0789111	0.937103	0.00590796	0.0748686
88144	CD25hiCXCR6+ Treg	AC097382.2	0.00408933	0.0513184	0.0796854	0.936487	0.00589965	0.0740368
88145	CD25hiCXCR6+ Treg	SENP8	0.00408788	0.0524592	0.077925	0.937888	0.00589757	0.0756826
88146	CD25hiCXCR6+ Treg	RABEP1	0.00407075	0.0610581	0.0666702	0.946844	0.00587286	0.0880882
88147	CD25hiCXCR6+ Treg	AC018521.2	0.00406818	0.0519554	0.0783013	0.937588	0.00586914	0.0749559
88148	CD25hiCXCR6+ Treg	AP001107.1	0.00406579	0.0509482	0.0798024	0.936394	0.00586569	0.0735027
88149	CD25hiCXCR6+ Treg	LONRF1	0.0040631	0.0513722	0.0790914	0.93696	0.00586182	0.0741145
88150	CD25hiCXCR6+ Treg	AL138762.1	0.00405902	0.0490171	0.0828084	0.934004	0.00585593	0.0707167
88151	CD25hiCXCR6+ Treg	WISP1	0.0040558	0.0763755	0.0531034	0.957649	0.00585128	0.110186
88152	CD25hiCXCR6+ Treg	SLC7A10	0.00405573	0.0480605	0.0843879	0.932748	0.00585118	0.0693367
88153	CD25hiCXCR6+ Treg	ADAMDEC1	0.00405038	0.0536454	0.0755029	0.939815	0.00584347	0.0773939
88154	CD25hiCXCR6+ Treg	MAGIX	0.0040499	0.0462065	0.0876479	0.930157	0.00584278	0.0666619
88155	CD25hiCXCR6+ Treg	KCTD16	0.00404891	0.417053	0.0097084	0.992254	0.00584135	0.60168
88156	CD25hiCXCR6+ Treg	EGFL6	0.00404016	0.0499031	0.0809602	0.935474	0.00582872	0.071995
88157	CD25hiCXCR6+ Treg	FAP	0.00403352	0.0386917	0.104248	0.916973	0.00581915	0.0558203
88158	CD25hiCXCR6+ Treg	RSPH1	0.00402889	0.0523547	0.0769538	0.93866	0.00581247	0.0755319
88159	CD25hiCXCR6+ Treg	TRMT9B	0.00402325	0.387	0.010396	0.991705	0.00580432	0.558323
88160	CD25hiCXCR6+ Treg	ASPN	0.00402221	0.0916437	0.0438896	0.964992	0.00580282	0.132214
88161	CD25hiCXCR6+ Treg	MYH14	0.00401071	0.0530325	0.0756273	0.939716	0.00578623	0.0765098
88162	CD25hiCXCR6+ Treg	AC067930.8	0.00401055	0.0525433	0.0763285	0.939158	0.005786	0.075804
88163	CD25hiCXCR6+ Treg	AC005697.2	0.00400196	0.0514595	0.0777691	0.938012	0.00577361	0.0742404
88164	CD25hiCXCR6+ Treg	AC009506.1	0.00400023	0.0514763	0.0777102	0.938059	0.00577111	0.0742645
88165	CD25hiCXCR6+ Treg	SUSD2	0.0039994	0.0534623	0.074808	0.940368	0.00576992	0.0771298
88166	CD25hiCXCR6+ Treg	BIN3	0.00399831	0.0981944	0.0407183	0.96752	0.00576835	0.141665
88167	CD25hiCXCR6+ Treg	AC124944.1	0.00399668	0.0511917	0.0780728	0.93777	0.00576599	0.073854
88168	CD25hiCXCR6+ Treg	PRICKLE1	0.00399459	0.0520329	0.0767704	0.938806	0.00576297	0.0750676
88169	CD25hiCXCR6+ Treg	CACNA2D2	0.00398998	0.0527654	0.0756172	0.939724	0.00575632	0.0761244
88170	CD25hiCXCR6+ Treg	HDC	0.00398753	0.0521436	0.0764721	0.939044	0.00575279	0.0752273
88171	CD25hiCXCR6+ Treg	MRAS	0.00398252	0.0510827	0.0779622	0.937858	0.00574556	0.0736967
88172	CD25hiCXCR6+ Treg	TMEM81	0.00398123	0.0432005	0.0921569	0.926573	0.00574369	0.0623251
88173	CD25hiCXCR6+ Treg	RPAP1	0.00397847	0.0458129	0.0868417	0.930797	0.00573971	0.066094
88174	CD25hiCXCR6+ Treg	RAB42	0.00397667	0.051161	0.0777286	0.938044	0.00573713	0.0738097
88175	CD25hiCXCR6+ Treg	FNDC7	0.00397507	0.0482505	0.0823841	0.934341	0.00573481	0.0696107
88176	CD25hiCXCR6+ Treg	BRCC3	0.00397279	0.171713	0.0231362	0.981542	0.00573153	0.24773
88177	CD25hiCXCR6+ Treg	C7orf25	0.00396388	0.0766435	0.0517184	0.958753	0.00571866	0.110573
88178	CD25hiCXCR6+ Treg	FMO4	0.00396068	0.0447416	0.0885235	0.929461	0.00571405	0.0645484
88179	CD25hiCXCR6+ Treg	FAT1	0.00395757	0.0494868	0.0799722	0.936259	0.00570956	0.0713943
88180	CD25hiCXCR6+ Treg	AC005332.8	0.00394744	0.0519498	0.0759857	0.93943	0.00569495	0.0749477
88181	CD25hiCXCR6+ Treg	AP001122.1	0.00394049	0.0525866	0.0749334	0.940268	0.00568493	0.0758664
88182	CD25hiCXCR6+ Treg	AC008937.1	0.00393438	0.0514254	0.0765065	0.939016	0.00567611	0.0741912
88183	CD25hiCXCR6+ Treg	LINC01409	0.00392855	0.044766	0.0877576	0.930069	0.00566771	0.0645836
88184	CD25hiCXCR6+ Treg	AL031847.1	0.00392387	0.0483285	0.0811917	0.93529	0.00566095	0.0697233
88185	CD25hiCXCR6+ Treg	AC090125.1	0.00391566	0.36225	0.0108093	0.991376	0.0056491	0.522617
88186	CD25hiCXCR6+ Treg	AC005632.3	0.00391253	0.29014	0.013485	0.989241	0.00564459	0.418583
88187	CD25hiCXCR6+ Treg	CYS1	0.0039096	0.0515374	0.0758594	0.939531	0.00564036	0.0743528
88188	CD25hiCXCR6+ Treg	UBTD2	0.00390739	0.126339	0.0309279	0.975327	0.00563717	0.182268
88189	CD25hiCXCR6+ Treg	AL109936.6	0.00390653	0.0513951	0.0760097	0.939411	0.00563593	0.0741475
88190	CD25hiCXCR6+ Treg	SEMA4F	0.0038973	0.0520918	0.0748161	0.940361	0.00562261	0.0751525
88191	CD25hiCXCR6+ Treg	AC005696.1	0.00389144	0.0515233	0.0755278	0.939795	0.00561417	0.0743325
88192	CD25hiCXCR6+ Treg	AC026367.3	0.00388419	0.0537545	0.0722579	0.942397	0.0056037	0.0775513
88193	CD25hiCXCR6+ Treg	SPINK1	0.00388052	0.0514579	0.0754115	0.939887	0.0055984	0.074238
88194	CD25hiCXCR6+ Treg	CNIH3	0.00387676	0.0513282	0.075529	0.939794	0.00559299	0.0740509
88195	CD25hiCXCR6+ Treg	AP001267.2	0.00386404	0.0485986	0.0795093	0.936628	0.00557463	0.070113
88196	CD25hiCXCR6+ Treg	HAL	0.00385138	0.0472481	0.0815139	0.935033	0.00555636	0.0681646
88197	CD25hiCXCR6+ Treg	SLC25A30-AS1	0.00384949	0.0489606	0.0786242	0.937332	0.00555364	0.0706352
88198	CD25hiCXCR6+ Treg	SLCO2A1	0.0038322	0.676738	0.00566275	0.995482	0.0055287	0.976327
88199	CD25hiCXCR6+ Treg	AC084082.1	0.00382642	0.053391	0.071668	0.942866	0.00552036	0.0770269
88200	CD25hiCXCR6+ Treg	HPN	0.00382051	0.0492219	0.0776182	0.938132	0.00551183	0.0710121
88201	CD25hiCXCR6+ Treg	GLUD2	0.0038201	0.0531235	0.0719099	0.942674	0.00551124	0.076641
88202	CD25hiCXCR6+ Treg	APOD	0.00381997	0.049944	0.076485	0.939033	0.00551105	0.072054
88203	CD25hiCXCR6+ Treg	AKAP8L	0.0038104	0.113913	0.0334503	0.973316	0.00549725	0.164341
88204	CD25hiCXCR6+ Treg	NISCH	0.00379959	0.0453928	0.0837046	0.933291	0.00548165	0.065488
88205	CD25hiCXCR6+ Treg	ZNF852	0.00379321	0.0520778	0.0728373	0.941936	0.00547244	0.0751324
88206	CD25hiCXCR6+ Treg	C2orf49	0.0037931	0.0382412	0.0991889	0.920988	0.00547229	0.0551704
88207	CD25hiCXCR6+ Treg	PPHLN1	0.0037839	0.0513291	0.0737184	0.941234	0.00545901	0.0740522
88208	CD25hiCXCR6+ Treg	AC009511.1	0.00378358	0.0500141	0.0756502	0.939697	0.00545855	0.0721551
88209	CD25hiCXCR6+ Treg	CYP1B1-AS1	0.00377722	0.0492002	0.0767725	0.938805	0.00544938	0.0709809
88210	CD25hiCXCR6+ Treg	AC134508.2	0.00377586	0.0527449	0.0715874	0.94293	0.00544742	0.0760947
88211	CD25hiCXCR6+ Treg	MED14	0.00377579	0.05217	0.0723748	0.942304	0.00544732	0.0752654
88212	CD25hiCXCR6+ Treg	PHF2	0.00377471	0.0446504	0.0845393	0.932628	0.00544576	0.0644169
88213	CD25hiCXCR6+ Treg	AC073878.1	0.00376799	0.0521451	0.0722598	0.942395	0.00543607	0.0752295
88214	CD25hiCXCR6+ Treg	AP001793.1	0.00376594	0.0511254	0.0736608	0.94128	0.0054331	0.0737584
88215	CD25hiCXCR6+ Treg	NAV3	0.00375511	0.0538187	0.0697732	0.944374	0.00541747	0.077644
88216	CD25hiCXCR6+ Treg	AC007785.3	0.00375464	0.0538281	0.0697524	0.944391	0.0054168	0.0776576
88217	CD25hiCXCR6+ Treg	CA4	0.00375456	0.0524624	0.0715667	0.942947	0.00541669	0.0756873
88218	CD25hiCXCR6+ Treg	CATSPERZ	0.00375431	0.0506985	0.0740517	0.940969	0.00541633	0.0731425
88219	CD25hiCXCR6+ Treg	MTRNR2L4	0.00375207	0.0526634	0.0712464	0.943202	0.0054131	0.0759772
88220	CD25hiCXCR6+ Treg	EVA1A	0.00375171	0.0501542	0.0748034	0.940371	0.00541257	0.0723572
88221	CD25hiCXCR6+ Treg	PCDHGA3	0.00375129	0.0505696	0.0741808	0.940866	0.00541197	0.0729565
88222	CD25hiCXCR6+ Treg	AL592301.1	0.00374839	0.051232	0.0731651	0.941675	0.00540779	0.0739122
88223	CD25hiCXCR6+ Treg	ZNF227	0.00374751	0.0830245	0.0451374	0.963998	0.00540652	0.119779
88224	CD25hiCXCR6+ Treg	P4HA3-AS1	0.00374514	0.0517897	0.0723145	0.942352	0.0054031	0.0747167
88225	CD25hiCXCR6+ Treg	AC245297.2	0.00374342	0.0505173	0.0741019	0.940929	0.00540062	0.072881
88226	CD25hiCXCR6+ Treg	LINC02235	0.00373387	0.0516049	0.072355	0.942319	0.00538684	0.0744502
88227	CD25hiCXCR6+ Treg	ZNF205	0.00373381	0.0542279	0.068854	0.945106	0.00538675	0.0782343
88228	CD25hiCXCR6+ Treg	WFDC2	0.00373361	0.0515946	0.0723644	0.942312	0.00538646	0.0744353
88229	CD25hiCXCR6+ Treg	AL121829.2	0.00373302	0.0521214	0.0716216	0.942903	0.00538561	0.0751953
88230	CD25hiCXCR6+ Treg	AC024909.2	0.00373278	0.0503625	0.0741183	0.940916	0.00538527	0.0726577
88231	CD25hiCXCR6+ Treg	DNAAF1	0.00373048	0.0492891	0.0756856	0.939669	0.00538194	0.0711092
88232	CD25hiCXCR6+ Treg	AC096586.1	0.0037228	0.0520557	0.0715159	0.942987	0.00537087	0.0751004
88233	CD25hiCXCR6+ Treg	SNIP1	0.00372177	0.069855	0.0532785	0.95751	0.00536938	0.100779
88234	CD25hiCXCR6+ Treg	LINC01139	0.00372161	0.0508217	0.0732289	0.941624	0.00536915	0.0733202
88235	CD25hiCXCR6+ Treg	AC022784.7	0.00371824	0.0515168	0.0721753	0.942462	0.00536429	0.074323
88236	CD25hiCXCR6+ Treg	LINC01411	0.00371741	0.0524473	0.070879	0.943494	0.00536309	0.0756654
88237	CD25hiCXCR6+ Treg	OSBPL2	0.00371522	0.153026	0.0242784	0.980631	0.00535993	0.22077
88238	CD25hiCXCR6+ Treg	GUCY1A1	0.00370343	0.0508984	0.0727613	0.941996	0.00534293	0.0734309
88239	CD25hiCXCR6+ Treg	AC073912.2	0.00368911	0.0539144	0.0684255	0.945447	0.00532227	0.077782
88240	CD25hiCXCR6+ Treg	AC025188.1	0.00368806	0.0529507	0.0696508	0.944472	0.00532074	0.0763916
88241	CD25hiCXCR6+ Treg	DMRTC1	0.00368774	0.0505995	0.072881	0.941901	0.00532028	0.0729996
88242	CD25hiCXCR6+ Treg	AL031673.1	0.00367186	0.0262199	0.140041	0.888627	0.00529738	0.0378273
88243	CD25hiCXCR6+ Treg	AC090971.1	0.00365791	0.0525559	0.0696004	0.944512	0.00527725	0.0758221
88244	CD25hiCXCR6+ Treg	IQUB	0.00365659	0.0511161	0.0715351	0.942972	0.00527535	0.0737449
88245	CD25hiCXCR6+ Treg	AP001029.2	0.00365649	0.0534547	0.0684035	0.945464	0.0052752	0.0771188
88246	CD25hiCXCR6+ Treg	SNAPC5	0.00365422	0.0511687	0.0714152	0.943067	0.00527193	0.0738209
88247	CD25hiCXCR6+ Treg	SNAI2	0.00365218	0.052016	0.0702126	0.944024	0.00526898	0.0750432
88248	CD25hiCXCR6+ Treg	AC010422.3	0.00364718	0.0524595	0.0695237	0.944573	0.00526177	0.0756831
88249	CD25hiCXCR6+ Treg	LINC02210-CRHR1	0.00364458	0.0504966	0.0721747	0.942463	0.00525801	0.0728512
88250	CD25hiCXCR6+ Treg	AC008982.2	0.00364455	0.0533563	0.0683058	0.945542	0.00525797	0.0769769
88251	CD25hiCXCR6+ Treg	ATP6V1C2	0.00364334	0.0544345	0.0669307	0.946637	0.00525622	0.0785323
88252	CD25hiCXCR6+ Treg	FAM66D	0.00362032	0.0503435	0.0719124	0.942672	0.00522302	0.0726303
88253	CD25hiCXCR6+ Treg	AL137796.1	0.00361818	0.05191	0.069701	0.944432	0.00521993	0.0748903
88254	CD25hiCXCR6+ Treg	OXCT1-AS1	0.00361595	0.0495072	0.073039	0.941775	0.00521671	0.0714237
88255	CD25hiCXCR6+ Treg	AC061992.2	0.00361382	0.0455492	0.0793388	0.936763	0.00521364	0.0657136
88256	CD25hiCXCR6+ Treg	NPHP3-AS1	0.00360724	0.0519609	0.0694223	0.944653	0.00520415	0.0749637
88257	CD25hiCXCR6+ Treg	AC091891.2	0.00359768	0.0413607	0.0869831	0.930685	0.00519036	0.0596709
88258	CD25hiCXCR6+ Treg	ETV3L	0.00359024	0.0514301	0.069808	0.944346	0.00517962	0.074198
88259	CD25hiCXCR6+ Treg	GAL3ST2	0.00358935	0.0543743	0.0660118	0.947368	0.00517834	0.0784456
88260	CD25hiCXCR6+ Treg	AP000542.3	0.00358417	0.0507149	0.0706729	0.943658	0.00517087	0.0731662
88261	CD25hiCXCR6+ Treg	NUDT6	0.00358321	0.0604001	0.0593246	0.952694	0.00516948	0.0871389
88262	CD25hiCXCR6+ Treg	CXCL8	0.00357877	0.019185	0.18654	0.852022	0.00516307	0.0276781
88263	CD25hiCXCR6+ Treg	AC132192.2	0.00357574	0.0396838	0.0901059	0.928203	0.0051587	0.0572515
88264	CD25hiCXCR6+ Treg	EBF2	0.00357206	0.0526916	0.0677918	0.945951	0.00515339	0.0760179
88265	CD25hiCXCR6+ Treg	AL589765.5	0.00356672	0.0518449	0.0687959	0.945152	0.00514568	0.0747964
88266	CD25hiCXCR6+ Treg	AP000355.1	0.00355875	0.0495977	0.0717524	0.942799	0.0051342	0.0715544
88267	CD25hiCXCR6+ Treg	TCEANC2	0.00355793	0.0426814	0.0833603	0.933565	0.00513301	0.0615762
88268	CD25hiCXCR6+ Treg	COG6	0.00355253	0.0497943	0.0713442	0.943124	0.00512522	0.071838
88269	CD25hiCXCR6+ Treg	ATXN2	0.00355054	0.0392068	0.0905593	0.927843	0.00512235	0.0565635
88270	CD25hiCXCR6+ Treg	TEX10	0.00354817	0.0392974	0.0902902	0.928057	0.00511893	0.0566942
88271	CD25hiCXCR6+ Treg	GPRC5D-AS1	0.00354412	0.0429767	0.0824659	0.934276	0.00511308	0.0620023
88272	CD25hiCXCR6+ Treg	SAPCD1-AS1	0.00353602	0.0309853	0.114119	0.909143	0.0051014	0.0447023
88273	CD25hiCXCR6+ Treg	AL359091.4	0.00352925	0.047755	0.0739031	0.941088	0.00509162	0.068896
88274	CD25hiCXCR6+ Treg	DGCR11	0.00352449	0.0503512	0.069998	0.944195	0.00508476	0.0726415
88275	CD25hiCXCR6+ Treg	ERVK3-1	0.0035148	0.0384243	0.0914734	0.927116	0.00507079	0.0554346
88276	CD25hiCXCR6+ Treg	AC211476.6	0.00350872	0.0534964	0.065588	0.947706	0.00506202	0.0771791
88277	CD25hiCXCR6+ Treg	ME1	0.00350679	0.0484502	0.0723792	0.9423	0.00505922	0.0698988
88278	CD25hiCXCR6+ Treg	AL513188.1	0.00350651	0.0526582	0.06659	0.946908	0.00505882	0.0759697
88279	CD25hiCXCR6+ Treg	RBM15B	0.00350478	0.046791	0.074903	0.940292	0.00505633	0.0675051
88280	CD25hiCXCR6+ Treg	AC015971.1	0.00349886	0.0527302	0.0663541	0.947096	0.00504779	0.0760735
88281	CD25hiCXCR6+ Treg	ZNF346	0.00349787	0.104575	0.0334484	0.973317	0.00504636	0.15087
88282	CD25hiCXCR6+ Treg	ZMYND10	0.00349589	0.0532534	0.0656463	0.947659	0.0050435	0.0768284
88283	CD25hiCXCR6+ Treg	N4BP2L2-IT2	0.00349334	0.0525355	0.0664948	0.946984	0.00503982	0.0757927
88284	CD25hiCXCR6+ Treg	AC104699.1	0.00349151	0.0498318	0.0700658	0.944141	0.00503718	0.0718921
88285	CD25hiCXCR6+ Treg	RNF208	0.00348838	0.03955	0.0882016	0.929716	0.00503266	0.0570586
88286	CD25hiCXCR6+ Treg	FLNC	0.00348733	0.0528436	0.0659933	0.947383	0.00503115	0.0762372
88287	CD25hiCXCR6+ Treg	LNX1	0.00348643	0.0461923	0.0754764	0.939836	0.00502985	0.0666413
88288	CD25hiCXCR6+ Treg	MARCKS	0.00348239	0.041014	0.0849072	0.932335	0.00502402	0.0591708
88289	CD25hiCXCR6+ Treg	GFPT1	0.00348077	0.158896	0.021906	0.982523	0.00502169	0.229238
88290	CD25hiCXCR6+ Treg	DOK6	0.00346398	0.0503042	0.0688606	0.945101	0.00499747	0.0725737
88291	CD25hiCXCR6+ Treg	PGF	0.00346018	0.0544857	0.0635061	0.949363	0.00499198	0.0786063
88292	CD25hiCXCR6+ Treg	ARVCF	0.00345781	0.0490898	0.0704385	0.943845	0.00498857	0.0708216
88293	CD25hiCXCR6+ Treg	AZU1	0.00345327	0.0483675	0.0713966	0.943082	0.00498202	0.0697795
88294	CD25hiCXCR6+ Treg	AL050349.1	0.00345151	0.051872	0.066539	0.946949	0.00497948	0.0748355
88295	CD25hiCXCR6+ Treg	CD1C	0.00344478	0.0507087	0.0679327	0.945839	0.00496976	0.0731572
88296	CD25hiCXCR6+ Treg	RGMA	0.00344179	0.0535337	0.064292	0.948738	0.00496546	0.0772329
88297	CD25hiCXCR6+ Treg	LINC02291	0.00343946	0.0509687	0.0674819	0.946198	0.00496209	0.0735322
88298	CD25hiCXCR6+ Treg	PGA3	0.00343884	0.0532099	0.0646278	0.94847	0.0049612	0.0767656
88299	CD25hiCXCR6+ Treg	FABP3	0.00343722	0.051683	0.0665058	0.946975	0.00495886	0.0745628
88300	CD25hiCXCR6+ Treg	TP53TG5	0.0034341	0.052493	0.06542	0.94784	0.00495435	0.0757314
88301	CD25hiCXCR6+ Treg	AC124319.1	0.00343002	0.053307	0.0643447	0.948696	0.00494847	0.0769057
88302	CD25hiCXCR6+ Treg	OAF	0.00342552	0.0534418	0.0640982	0.948892	0.00494198	0.0771002
88303	CD25hiCXCR6+ Treg	ASPRV1	0.00341921	0.0523319	0.0653371	0.947906	0.00493288	0.0754989
88304	CD25hiCXCR6+ Treg	AC105935.1	0.00340655	0.0532136	0.0640166	0.948957	0.00491462	0.076771
88305	CD25hiCXCR6+ Treg	AC007040.1	0.00339885	0.0540192	0.0629193	0.949831	0.0049035	0.0779332
88306	CD25hiCXCR6+ Treg	AC008966.1	0.00339771	0.0498196	0.0682003	0.945626	0.00490186	0.0718745
88307	CD25hiCXCR6+ Treg	AC005682.2	0.00339474	0.0503932	0.067365	0.946291	0.00489757	0.072702
88308	CD25hiCXCR6+ Treg	VPS13B-DT	0.00339268	0.0489872	0.0692565	0.944785	0.0048946	0.0706736
88309	CD25hiCXCR6+ Treg	AFF4	0.00339267	0.0805711	0.0421077	0.966413	0.00489458	0.11624
88310	CD25hiCXCR6+ Treg	ARHGAP31-AS1	0.00338946	0.0518294	0.0653965	0.947858	0.00488996	0.074774
88311	CD25hiCXCR6+ Treg	AC007240.3	0.00338892	0.0505314	0.0670656	0.946529	0.00488918	0.0729015
88312	CD25hiCXCR6+ Treg	KCNJ9	0.00338812	0.053955	0.0627953	0.949929	0.00488803	0.0778406
88313	CD25hiCXCR6+ Treg	OR1I1	0.00338611	0.0551706	0.0613753	0.95106	0.00488513	0.0795943
88314	CD25hiCXCR6+ Treg	AC108471.2	0.00337092	0.0527673	0.0638826	0.949064	0.0048632	0.0761271
88315	CD25hiCXCR6+ Treg	KCNRG	0.00336622	0.0526827	0.0638961	0.949053	0.00485643	0.076005
88316	CD25hiCXCR6+ Treg	NUTM2D	0.00336589	0.0521312	0.0645658	0.94852	0.00485596	0.0752094
88317	CD25hiCXCR6+ Treg	LINC01303	0.00335592	0.0453831	0.0739463	0.941053	0.00484156	0.065474
88318	CD25hiCXCR6+ Treg	AC027243.3	0.00335462	0.0532415	0.0630078	0.94976	0.0048397	0.0768112
88319	CD25hiCXCR6+ Treg	AC007622.2	0.00334797	0.0484544	0.0690952	0.944914	0.0048301	0.0699049
88320	CD25hiCXCR6+ Treg	MRTFB	0.00334714	0.0435097	0.0769286	0.93868	0.0048289	0.0627712
88321	CD25hiCXCR6+ Treg	AL034550.1	0.00334634	0.0531384	0.0629741	0.949787	0.00482775	0.0766625
88322	CD25hiCXCR6+ Treg	AC010978.1	0.00334474	0.0410979	0.0813846	0.935136	0.00482544	0.0592918
88323	CD25hiCXCR6+ Treg	HOXA4	0.00332092	0.0509169	0.0652224	0.947997	0.00479108	0.0734576
88324	CD25hiCXCR6+ Treg	CD24	0.00332048	0.0435463	0.0762519	0.939219	0.00479045	0.062824
88325	CD25hiCXCR6+ Treg	AC138150.2	0.00331925	0.0518239	0.0640486	0.948932	0.00478866	0.0747661
88326	CD25hiCXCR6+ Treg	AP003392.6	0.00331908	0.0522935	0.0634703	0.949392	0.00478843	0.0754436
88327	CD25hiCXCR6+ Treg	ARHGAP22	0.00331876	0.0497895	0.0666558	0.946856	0.00478796	0.071831
88328	CD25hiCXCR6+ Treg	AC130888.1	0.00331181	0.0531341	0.0623292	0.950301	0.00477793	0.0766563
88329	CD25hiCXCR6+ Treg	LRRC24	0.00331011	0.0587347	0.0563571	0.955057	0.00477548	0.0847362
88330	CD25hiCXCR6+ Treg	ERCC4	0.00330563	0.0496	0.0666457	0.946864	0.00476901	0.0715577
88331	CD25hiCXCR6+ Treg	DDX5	0.00330408	0.0567641	0.0582073	0.953584	0.00476678	0.0818932
88332	CD25hiCXCR6+ Treg	AC104984.4	0.00329495	0.0525208	0.0627362	0.949977	0.00475361	0.0757715
88333	CD25hiCXCR6+ Treg	PROS1	0.00328551	0.0471901	0.0696229	0.944494	0.00473999	0.0680809
88334	CD25hiCXCR6+ Treg	DNAH11	0.00328389	0.0530042	0.0619553	0.950598	0.00473765	0.076469
88335	CD25hiCXCR6+ Treg	AL162231.2	0.00327881	0.11469	0.0285885	0.977193	0.00473032	0.165463
88336	CD25hiCXCR6+ Treg	ZNF443	0.00326068	0.0532351	0.0612506	0.95116	0.00470417	0.076802
88337	CD25hiCXCR6+ Treg	EFNA5	0.00325962	0.049873	0.0653584	0.947889	0.00470264	0.0719516
88338	CD25hiCXCR6+ Treg	RAVER1	0.00325735	0.0914982	0.0356001	0.971601	0.00469936	0.132004
88339	CD25hiCXCR6+ Treg	LINC02381	0.00325542	0.0534487	0.0609075	0.951433	0.00469658	0.0771101
88340	CD25hiCXCR6+ Treg	TRAJ42	0.00325489	0.0524844	0.0620164	0.95055	0.00469582	0.075719
88341	CD25hiCXCR6+ Treg	AL132780.2	0.00325425	0.0466054	0.0698256	0.944332	0.00469489	0.0672374
88342	CD25hiCXCR6+ Treg	SRGAP2-AS1	0.00325406	0.0501668	0.0648648	0.948282	0.00469461	0.0723754
88343	CD25hiCXCR6+ Treg	AL031731.1	0.00324991	0.0511354	0.063555	0.949325	0.00468863	0.0737728
88344	CD25hiCXCR6+ Treg	IL33	0.00324968	0.0542015	0.0599556	0.952191	0.0046883	0.0781962
88345	CD25hiCXCR6+ Treg	AC022400.7	0.00324831	0.0517781	0.0627352	0.949977	0.00468632	0.0747
88346	CD25hiCXCR6+ Treg	STX16-NPEPL1	0.00324784	0.0454034	0.0715329	0.942974	0.00468564	0.0655033
88347	CD25hiCXCR6+ Treg	ATP11A-AS1	0.00324718	0.0513276	0.0632639	0.949556	0.00468469	0.07405
88348	CD25hiCXCR6+ Treg	AC036103.1	0.00324431	0.05142	0.0630943	0.949691	0.00468055	0.0741834
88349	CD25hiCXCR6+ Treg	PLBD1	0.00324381	0.0925172	0.0350617	0.972031	0.00467983	0.133474
88350	CD25hiCXCR6+ Treg	GRK5-IT1	0.00324301	0.052118	0.0622244	0.950384	0.00467868	0.0751904
88351	CD25hiCXCR6+ Treg	AC110813.1	0.00323567	0.0526322	0.0614771	0.950979	0.00466809	0.0759322
88352	CD25hiCXCR6+ Treg	TLCD1	0.00323457	0.0352693	0.0917106	0.926928	0.0046665	0.0508829
88353	CD25hiCXCR6+ Treg	LINC02413	0.0032318	0.0532404	0.0607021	0.951596	0.00466251	0.0768097
88354	CD25hiCXCR6+ Treg	EBF3	0.00322549	0.0518232	0.0622402	0.950372	0.00465339	0.074765
88355	CD25hiCXCR6+ Treg	AC005329.3	0.00321742	0.0514339	0.0625546	0.950121	0.00464176	0.0742034
88356	CD25hiCXCR6+ Treg	FEM1A	0.00321577	0.0465253	0.0691187	0.944895	0.00463937	0.0671219
88357	CD25hiCXCR6+ Treg	AC004596.1	0.00321204	0.0508696	0.0631426	0.949653	0.004634	0.0733894
88358	CD25hiCXCR6+ Treg	AL121652.1	0.00320837	0.0540003	0.059414	0.952622	0.0046287	0.0779059
88359	CD25hiCXCR6+ Treg	AL031728.1	0.00320793	0.0522275	0.0614222	0.951023	0.00462806	0.0753484
88360	CD25hiCXCR6+ Treg	AL355303.2	0.00320452	0.0528709	0.0606102	0.95167	0.00462314	0.0762766
88361	CD25hiCXCR6+ Treg	AC005332.3	0.00320303	0.0489541	0.0654294	0.947832	0.004621	0.0706258
88362	CD25hiCXCR6+ Treg	CCDC149	0.0032028	0.0497427	0.0643873	0.948662	0.00462066	0.0717636
88363	CD25hiCXCR6+ Treg	DNAH7	0.00319469	0.0525362	0.0608092	0.951511	0.00460896	0.0757937
88364	CD25hiCXCR6+ Treg	GK-IT1	0.00319209	0.0534903	0.059676	0.952414	0.00460521	0.0771703
88365	CD25hiCXCR6+ Treg	DSG3	0.00319168	0.0505667	0.0631183	0.949672	0.00460463	0.0729523
88366	CD25hiCXCR6+ Treg	FAM87B	0.00318718	0.050032	0.0637028	0.949207	0.00459813	0.072181
88367	CD25hiCXCR6+ Treg	STK24-AS1	0.00318662	0.0541415	0.0588573	0.953066	0.00459732	0.0781096
88368	CD25hiCXCR6+ Treg	AL451074.2	0.00318351	0.0449566	0.0708129	0.943547	0.00459283	0.0648587
88369	CD25hiCXCR6+ Treg	ZBTB44-DT	0.00317976	0.0511274	0.0621928	0.950409	0.00458742	0.0737613
88370	CD25hiCXCR6+ Treg	RHOBTB1	0.00317838	0.0531439	0.0598071	0.952309	0.00458544	0.0766704
88371	CD25hiCXCR6+ Treg	OR3A3	0.00317597	0.0531803	0.0597208	0.952378	0.00458196	0.076723
88372	CD25hiCXCR6+ Treg	RDH16	0.00317516	0.0521707	0.0608609	0.95147	0.00458078	0.0752664
88373	CD25hiCXCR6+ Treg	AC008758.4	0.00317507	0.0516285	0.0614984	0.950962	0.00458066	0.0744842
88374	CD25hiCXCR6+ Treg	UBE2R2-AS1	0.00316936	0.0542123	0.0584619	0.953381	0.00457241	0.0782118
88375	CD25hiCXCR6+ Treg	AC116096.1	0.00316888	0.0520251	0.0609105	0.95143	0.00457172	0.0750564
88376	CD25hiCXCR6+ Treg	AC021242.3	0.00316694	0.0472145	0.0670755	0.946522	0.00456892	0.0681161
88377	CD25hiCXCR6+ Treg	AP000240.1	0.00316693	0.0458069	0.0691365	0.944881	0.00456891	0.0660854
88378	CD25hiCXCR6+ Treg	AC005884.1	0.00316637	0.0529009	0.0598548	0.952271	0.00456811	0.0763198
88379	CD25hiCXCR6+ Treg	AC103760.1	0.00316484	0.0507322	0.0623834	0.950258	0.0045659	0.073191
88380	CD25hiCXCR6+ Treg	ZNF221	0.00316181	0.0519621	0.0608485	0.95148	0.00456153	0.0749655
88381	CD25hiCXCR6+ Treg	GLI3	0.00315662	0.0314448	0.100386	0.920038	0.00455403	0.0453653
88382	CD25hiCXCR6+ Treg	TFCP2L1	0.00315658	0.0531477	0.0593925	0.952639	0.00455398	0.076676
88383	CD25hiCXCR6+ Treg	YTHDF1	0.00315594	0.0485618	0.0649882	0.948183	0.00455306	0.0700599
88384	CD25hiCXCR6+ Treg	CSRP2	0.00315417	0.0494199	0.0638239	0.94911	0.00455051	0.0712979
88385	CD25hiCXCR6+ Treg	AC016738.1	0.00314594	0.0447691	0.0702703	0.943979	0.00453863	0.0645881
88386	CD25hiCXCR6+ Treg	AC090617.3	0.00314407	0.0522537	0.0601693	0.952021	0.00453593	0.0753861
88387	CD25hiCXCR6+ Treg	DVL1	0.0031415	0.051415	0.0611008	0.951279	0.00453223	0.0741762
88388	CD25hiCXCR6+ Treg	AC091132.5	0.00313748	0.051901	0.0604513	0.951796	0.00452643	0.0748773
88389	CD25hiCXCR6+ Treg	SELE	0.00313161	0.0493653	0.0634374	0.949418	0.00451795	0.0712191
88390	CD25hiCXCR6+ Treg	RAB12	0.00313031	0.0500658	0.062524	0.950146	0.00451608	0.0722296
88391	CD25hiCXCR6+ Treg	NFATC4	0.00312951	0.0413795	0.0756294	0.939714	0.00451492	0.059698
88392	CD25hiCXCR6+ Treg	BCAM	0.00312718	0.0529432	0.0590666	0.952899	0.00451156	0.0763809
88393	CD25hiCXCR6+ Treg	TLR4	0.00312498	0.052903	0.0590701	0.952896	0.0045084	0.0763228
88394	CD25hiCXCR6+ Treg	SFRP1	0.00312069	0.0427109	0.0730654	0.941754	0.00450221	0.0616189
88395	CD25hiCXCR6+ Treg	AL356776.2	0.00312017	0.0886748	0.0351866	0.971931	0.00450145	0.127931
88396	CD25hiCXCR6+ Treg	LMNB1-DT	0.00311978	0.032538	0.0958811	0.923615	0.00450089	0.0469424
88397	CD25hiCXCR6+ Treg	AC073655.2	0.00311872	0.0516373	0.0603967	0.95184	0.00449937	0.0744968
88398	CD25hiCXCR6+ Treg	UTS2B	0.00311796	0.0514358	0.0606185	0.951663	0.00449827	0.0742062
88399	CD25hiCXCR6+ Treg	GYS2	0.00311609	0.0527752	0.0590447	0.952916	0.00449557	0.0761385
88400	CD25hiCXCR6+ Treg	LINC00167	0.0031142	0.0540671	0.0575987	0.954068	0.00449283	0.0780024
88401	CD25hiCXCR6+ Treg	KCNQ4	0.0031103	0.0525772	0.0591569	0.952827	0.00448722	0.0758528
88402	CD25hiCXCR6+ Treg	AL023755.1	0.00310833	0.0366487	0.0848141	0.932409	0.00448437	0.0528729
88403	CD25hiCXCR6+ Treg	PRKD1	0.00310702	0.0507501	0.0612219	0.951182	0.00448248	0.0732169
88404	CD25hiCXCR6+ Treg	TAS1R3	0.003104	0.0525893	0.0590233	0.952934	0.00447812	0.0758704
88405	CD25hiCXCR6+ Treg	MRPS25	0.00309602	0.106932	0.0289531	0.976902	0.00446661	0.15427
88406	CD25hiCXCR6+ Treg	PRKAR2A	0.00309556	0.0879206	0.0352085	0.971913	0.00446594	0.126843
88407	CD25hiCXCR6+ Treg	LIN7B	0.00309545	0.0482032	0.0642166	0.948798	0.00446578	0.0695425
88408	CD25hiCXCR6+ Treg	TRARG1	0.00309404	0.048999	0.0631451	0.949651	0.00446376	0.0706906
88409	CD25hiCXCR6+ Treg	FSD2	0.00308728	0.0480569	0.0642421	0.948777	0.004454	0.0693314
88410	CD25hiCXCR6+ Treg	ARHGEF38	0.00308579	0.0516984	0.0596883	0.952404	0.00445186	0.0745851
88411	CD25hiCXCR6+ Treg	PCA3	0.00308062	0.0523652	0.0588296	0.953088	0.0044444	0.075547
88412	CD25hiCXCR6+ Treg	AC005393.1	0.00307225	0.0518866	0.0592109	0.952784	0.00443232	0.0748566
88413	CD25hiCXCR6+ Treg	SIGLEC7	0.00306756	0.050204	0.0611018	0.951278	0.00442555	0.0724291
88414	CD25hiCXCR6+ Treg	AC112484.1	0.00306584	0.0504873	0.0607249	0.951578	0.00442307	0.0728378
88415	CD25hiCXCR6+ Treg	GPR61	0.0030655	0.0520737	0.0588684	0.953057	0.00442258	0.0751265
88416	CD25hiCXCR6+ Treg	WNK4	0.00306159	0.0516609	0.0592631	0.952743	0.00441693	0.0745309
88417	CD25hiCXCR6+ Treg	GALNT16	0.00305854	0.0968631	0.0315759	0.97481	0.00441255	0.139744
88418	CD25hiCXCR6+ Treg	ASMTL-AS1	0.00305464	0.0511971	0.0596643	0.952423	0.00440691	0.0738618
88419	CD25hiCXCR6+ Treg	AL020997.2	0.00305219	0.0532969	0.0572676	0.954332	0.00440337	0.0768911
88420	CD25hiCXCR6+ Treg	EHMT2-AS1	0.00304506	0.0510695	0.0596258	0.952454	0.00439309	0.0736777
88421	CD25hiCXCR6+ Treg	AC234582.2	0.00304245	0.0515089	0.0590664	0.952899	0.00438932	0.0743117
88422	CD25hiCXCR6+ Treg	SVOP	0.00304167	0.0529326	0.0574631	0.954176	0.0043882	0.0763657
88423	CD25hiCXCR6+ Treg	AC139100.2	0.00304124	0.0544935	0.0558092	0.955494	0.00438758	0.0786175
88424	CD25hiCXCR6+ Treg	C20orf203	0.00304084	0.0519908	0.0584881	0.95336	0.00438701	0.0750068
88425	CD25hiCXCR6+ Treg	AL591848.2	0.00304035	0.0525811	0.0578222	0.95389	0.0043863	0.0758584
88426	CD25hiCXCR6+ Treg	MSX2	0.00303969	0.0519075	0.0585597	0.953303	0.00438534	0.0748867
88427	CD25hiCXCR6+ Treg	CCDC142	0.00303959	0.137085	0.0221731	0.98231	0.0043852	0.197771
88428	CD25hiCXCR6+ Treg	LCT	0.00303814	0.0515827	0.0588984	0.953033	0.0043831	0.0744181
88429	CD25hiCXCR6+ Treg	IGLON5	0.00303599	0.0518878	0.0585106	0.953342	0.00438	0.0748583
88430	CD25hiCXCR6+ Treg	LINC01359	0.00303404	0.0515674	0.0588365	0.953082	0.0043772	0.074396
88431	CD25hiCXCR6+ Treg	AOC3	0.00303209	0.0545533	0.0555803	0.955676	0.00437439	0.0787038
88432	CD25hiCXCR6+ Treg	PRR19	0.00303042	0.0522736	0.0579723	0.953771	0.00437198	0.0754149
88433	CD25hiCXCR6+ Treg	AC007620.3	0.00302959	0.0536288	0.0564919	0.95495	0.00437078	0.07737
88434	CD25hiCXCR6+ Treg	AC007938.2	0.00302718	0.0537628	0.0563063	0.955098	0.0043673	0.0775633
88435	CD25hiCXCR6+ Treg	LINC02363	0.00302377	0.0534851	0.0565347	0.954916	0.00436237	0.0771627
88436	CD25hiCXCR6+ Treg	IGF2BP3	0.00302153	0.0492239	0.0613835	0.951054	0.00435915	0.0710151
88437	CD25hiCXCR6+ Treg	AC080038.1	0.0030181	0.0522829	0.0577265	0.953967	0.0043542	0.0754282
88438	CD25hiCXCR6+ Treg	KCNJ6	0.00301555	0.0521597	0.0578139	0.953897	0.00435053	0.0752506
88439	CD25hiCXCR6+ Treg	STK32B	0.00300856	0.0524847	0.0573227	0.954288	0.00434044	0.0757194
88440	CD25hiCXCR6+ Treg	AC105219.1	0.00300685	0.0521675	0.0576384	0.954037	0.00433797	0.0752618
88441	CD25hiCXCR6+ Treg	AC099535.2	0.00300144	0.0512574	0.0585561	0.953306	0.00433016	0.0739488
88442	CD25hiCXCR6+ Treg	TRIM58	0.0030004	0.0527147	0.0569177	0.954611	0.00432867	0.0760513
88443	CD25hiCXCR6+ Treg	SLC46A1	0.00299403	0.0527585	0.0567497	0.954745	0.00431947	0.0761145
88444	CD25hiCXCR6+ Treg	ZNF837	0.00299337	0.0466165	0.0642127	0.948801	0.00431852	0.0672533
88445	CD25hiCXCR6+ Treg	AL807757.2	0.00298867	0.0536753	0.0556806	0.955596	0.00431174	0.0774371
88446	CD25hiCXCR6+ Treg	AL023584.2	0.00298509	0.0517574	0.0576746	0.954008	0.00430657	0.0746701
88447	CD25hiCXCR6+ Treg	AC023389.1	0.00298312	0.0496343	0.0601019	0.952074	0.00430373	0.0716071
88448	CD25hiCXCR6+ Treg	AL357033.1	0.00297907	0.051737	0.057581	0.954082	0.00429789	0.0746408
88449	CD25hiCXCR6+ Treg	AC008937.2	0.00297764	0.050701	0.0587294	0.953168	0.00429583	0.073146
88450	CD25hiCXCR6+ Treg	CAV2	0.00297574	0.0505817	0.0588304	0.953087	0.00429309	0.0729739
88451	CD25hiCXCR6+ Treg	LYPD6B	0.00297397	0.0527727	0.0563542	0.95506	0.00429053	0.076135
88452	CD25hiCXCR6+ Treg	FAM184B	0.00296509	0.0297456	0.0996818	0.920597	0.00427773	0.0429138
88453	CD25hiCXCR6+ Treg	CACNA1F	0.00295835	0.0509871	0.0580215	0.953731	0.004268	0.0735589
88454	CD25hiCXCR6+ Treg	OLFM1	0.00295631	0.0543657	0.0543782	0.956634	0.00426505	0.0784331
88455	CD25hiCXCR6+ Treg	AL360270.3	0.00294331	0.0447207	0.0658155	0.947525	0.00424631	0.0645183
88456	CD25hiCXCR6+ Treg	PPP1R37	0.00293749	0.0411518	0.0713817	0.943094	0.0042379	0.0593695
88457	CD25hiCXCR6+ Treg	AC009141.1	0.00293661	0.0508411	0.0577606	0.953939	0.00423664	0.0733482
88458	CD25hiCXCR6+ Treg	AC023509.2	0.00293441	0.0477873	0.0614057	0.951036	0.00423346	0.0689425
88459	CD25hiCXCR6+ Treg	AC006517.2	0.00292867	0.0520613	0.0562544	0.955139	0.00422518	0.0751085
88460	CD25hiCXCR6+ Treg	AC021701.1	0.00292703	0.0537284	0.0544783	0.956554	0.00422282	0.0775137
88461	CD25hiCXCR6+ Treg	DLL3	0.00292287	0.0535007	0.0546323	0.956431	0.0042168	0.0771852
88462	CD25hiCXCR6+ Treg	AC021739.3	0.00291928	0.0520539	0.0560818	0.955277	0.00421163	0.0750979
88463	CD25hiCXCR6+ Treg	KCNE3	0.00290727	0.0532927	0.0545528	0.956495	0.0041943	0.0768851
88464	CD25hiCXCR6+ Treg	MAB21L2	0.00290512	0.0549644	0.0528545	0.957848	0.0041912	0.0792968
88465	CD25hiCXCR6+ Treg	Z82243.1	0.0029022	0.053335	0.0544144	0.956605	0.00418698	0.0769462
88466	CD25hiCXCR6+ Treg	CFAP157	0.0029013	0.0509545	0.0569391	0.954594	0.00418569	0.0735117
88467	CD25hiCXCR6+ Treg	AL109627.1	0.00289337	0.048991	0.0590593	0.952905	0.00417426	0.070679
88468	CD25hiCXCR6+ Treg	RPL17-C18orf32	0.00289281	0.05254	0.0550591	0.956091	0.00417344	0.0757992
88469	CD25hiCXCR6+ Treg	AP004609.3	0.00288895	0.0408794	0.0706701	0.94366	0.00416787	0.0589764
88470	CD25hiCXCR6+ Treg	TGFB2	0.00287698	0.0503805	0.0571051	0.954461	0.00415061	0.0726836
88471	CD25hiCXCR6+ Treg	GNMT	0.00287694	0.0515173	0.0558442	0.955466	0.00415055	0.0743237
88472	CD25hiCXCR6+ Treg	MCM8-AS1	0.00286997	0.0539978	0.0531497	0.957613	0.00414049	0.0779023
88473	CD25hiCXCR6+ Treg	PARS2	0.00286219	0.0505403	0.0566318	0.954838	0.00412926	0.0729142
88474	CD25hiCXCR6+ Treg	DLG3-AS1	0.00285585	0.0509792	0.0560199	0.955326	0.00412012	0.0735474
88475	CD25hiCXCR6+ Treg	RSF1-IT1	0.00285465	0.0529297	0.0539329	0.956989	0.0041184	0.0763614
88476	CD25hiCXCR6+ Treg	AC104506.1	0.00285243	0.0359338	0.0793801	0.93673	0.00411519	0.0518416
88477	CD25hiCXCR6+ Treg	AC009542.1	0.00284751	0.0511439	0.0556764	0.9556	0.00410809	0.0737851
88478	CD25hiCXCR6+ Treg	PRR36	0.00284269	0.0492427	0.057728	0.953965	0.00410113	0.0710423
88479	CD25hiCXCR6+ Treg	SMIM11A	0.00284024	0.0494886	0.0573919	0.954233	0.0040976	0.0713969
88480	CD25hiCXCR6+ Treg	AC069277.1	0.00283343	0.0496845	0.0570284	0.954523	0.00408777	0.0716796
88481	CD25hiCXCR6+ Treg	PALD1	0.00282322	0.0525724	0.0537015	0.957173	0.00407305	0.075846
88482	CD25hiCXCR6+ Treg	LINC02340	0.00282172	0.0548276	0.0514654	0.958955	0.00407089	0.0790995
88483	CD25hiCXCR6+ Treg	IGHGP	0.00281912	0.0209539	0.134539	0.892976	0.00406713	0.0302301
88484	CD25hiCXCR6+ Treg	IGHV3-48	0.0028186	0.0254196	0.110883	0.911709	0.00406638	0.0366727
88485	CD25hiCXCR6+ Treg	AC107464.3	0.00281101	0.0518209	0.0542448	0.95674	0.00405543	0.0747617
88486	CD25hiCXCR6+ Treg	SLFNL1-AS1	0.00280912	0.0539154	0.0521023	0.958447	0.0040527	0.0777836
88487	CD25hiCXCR6+ Treg	PRPF6	0.00280799	0.0402893	0.0696958	0.944436	0.00405108	0.0581251
88488	CD25hiCXCR6+ Treg	AC073657.1	0.00280728	0.0495795	0.0566218	0.954846	0.00405005	0.0715281
88489	CD25hiCXCR6+ Treg	AL390835.1	0.00280342	0.0544045	0.0515292	0.958904	0.00404448	0.0784891
88490	CD25hiCXCR6+ Treg	MED13L	0.0028008	0.10573	0.0264901	0.978866	0.0040407	0.152537
88491	CD25hiCXCR6+ Treg	AC133550.1	0.00279686	0.0511391	0.0546911	0.956385	0.00403501	0.0737781
88492	CD25hiCXCR6+ Treg	MYO18B	0.002788	0.0455257	0.0612402	0.951168	0.00402224	0.0656798
88493	CD25hiCXCR6+ Treg	AL022098.1	0.00278181	0.0526642	0.0528216	0.957874	0.0040133	0.0759784
88494	CD25hiCXCR6+ Treg	SEPT4	0.00277966	0.0524699	0.0529764	0.957751	0.00401021	0.075698
88495	CD25hiCXCR6+ Treg	AC253536.6	0.00277469	0.0500764	0.0554093	0.955812	0.00400304	0.0722449
88496	CD25hiCXCR6+ Treg	AC005304.1	0.00277354	0.0516233	0.0537265	0.957153	0.00400137	0.0744766
88497	CD25hiCXCR6+ Treg	AC104472.3	0.00277261	0.0526249	0.0526862	0.957982	0.00400003	0.0759217
88498	CD25hiCXCR6+ Treg	AC020651.1	0.00277253	0.0520291	0.0532881	0.957502	0.00399992	0.0750622
88499	CD25hiCXCR6+ Treg	PART1	0.00277157	0.0537864	0.0515291	0.958904	0.00399852	0.0775974
88500	CD25hiCXCR6+ Treg	ADAM33	0.00277089	0.0515152	0.0537879	0.957104	0.00399755	0.0743207
88501	CD25hiCXCR6+ Treg	PKD1L1	0.00276939	0.0545009	0.0508136	0.959474	0.00399538	0.0786281
88502	CD25hiCXCR6+ Treg	AL049869.3	0.00276832	0.0487574	0.0567775	0.954722	0.00399384	0.070342
88503	CD25hiCXCR6+ Treg	LINC01686	0.00276671	0.0508977	0.0543582	0.95665	0.00399152	0.0734299
88504	CD25hiCXCR6+ Treg	NCMAP	0.00276316	0.049771	0.0555175	0.955726	0.0039864	0.0718044
88505	CD25hiCXCR6+ Treg	LINC02804	0.0027545	0.0530256	0.0519466	0.958571	0.00397391	0.0764998
88506	CD25hiCXCR6+ Treg	IGSF6	0.00274227	0.0499751	0.0548727	0.95624	0.00395626	0.0720989
88507	CD25hiCXCR6+ Treg	AL451165.2	0.00273906	0.0378314	0.0724018	0.942282	0.00395163	0.0545791
88508	CD25hiCXCR6+ Treg	AC004797.1	0.0027365	0.0521609	0.0524626	0.95816	0.00394793	0.0752523
88509	CD25hiCXCR6+ Treg	SLC25A34	0.00273503	0.0325523	0.0840196	0.933041	0.00394581	0.046963
88510	CD25hiCXCR6+ Treg	FP236383.5	0.00273474	0.0520977	0.0524925	0.958136	0.00394539	0.0751611
88511	CD25hiCXCR6+ Treg	C12orf50	0.00272694	0.0523228	0.0521176	0.958435	0.00393414	0.0754858
88512	CD25hiCXCR6+ Treg	AL590723.1	0.00272691	0.050051	0.0544827	0.956551	0.0039341	0.0722083
88513	CD25hiCXCR6+ Treg	LINC00221	0.00272193	0.048344	0.0563033	0.9551	0.00392691	0.0697457
88514	CD25hiCXCR6+ Treg	CXorf58	0.00272162	0.0537907	0.0505965	0.959647	0.00392647	0.0776036
88515	CD25hiCXCR6+ Treg	AC099518.5	0.00272028	0.0527005	0.0516177	0.958833	0.00392454	0.0760308
88516	CD25hiCXCR6+ Treg	Z95331.1	0.00270633	0.0535995	0.0504917	0.959731	0.00390441	0.0773278
88517	CD25hiCXCR6+ Treg	GCM1	0.00270596	0.0512228	0.0528273	0.95787	0.00390387	0.0738988
88518	CD25hiCXCR6+ Treg	PTCHD1	0.00270574	0.0517174	0.0523177	0.958276	0.00390356	0.0746125
88519	CD25hiCXCR6+ Treg	NPFFR1	0.00269839	0.0531722	0.0507481	0.959526	0.00389295	0.0767113
88520	CD25hiCXCR6+ Treg	CDCA4	0.00268907	0.295872	0.00908864	0.992748	0.00387951	0.426853
88521	CD25hiCXCR6+ Treg	REEP1	0.00268242	0.0517555	0.0518286	0.958665	0.00386991	0.0746674
88522	CD25hiCXCR6+ Treg	AC013565.3	0.00267637	0.0520476	0.0514215	0.95899	0.00386118	0.0750888
88523	CD25hiCXCR6+ Treg	AC008736.1	0.00267436	0.0400026	0.0668546	0.946697	0.00385829	0.0577116
88524	CD25hiCXCR6+ Treg	SLC30A3	0.00267337	0.0495696	0.0539317	0.95699	0.00385686	0.0715138
88525	CD25hiCXCR6+ Treg	AL035427.2	0.00267071	0.0493986	0.0540645	0.956884	0.00385302	0.0712671
88526	CD25hiCXCR6+ Treg	JMJD7-PLA2G4B	0.00266884	0.0535011	0.0498838	0.960215	0.00385032	0.0771858
88527	CD25hiCXCR6+ Treg	FOXP2	0.00266768	0.0528218	0.0505035	0.959721	0.00384866	0.0762057
88528	CD25hiCXCR6+ Treg	DENND6A-DT	0.00265938	0.046748	0.0568876	0.954635	0.00383668	0.0674431
88529	CD25hiCXCR6+ Treg	KAZN	0.00265505	0.0832086	0.0319083	0.974545	0.00383042	0.120045
88530	CD25hiCXCR6+ Treg	AL590560.1	0.00264389	0.0490023	0.0539545	0.956971	0.00381433	0.0706954
88531	CD25hiCXCR6+ Treg	PAPLN	0.00263841	0.0523018	0.0504458	0.959767	0.00380642	0.0754556
88532	CD25hiCXCR6+ Treg	AL160396.2	0.00263816	0.0539227	0.0489248	0.960979	0.00380606	0.077794
88533	CD25hiCXCR6+ Treg	FSCN2	0.00263701	0.0507586	0.0519521	0.958567	0.00380441	0.0732292
88534	CD25hiCXCR6+ Treg	C10orf95	0.00263408	0.0520866	0.0505712	0.959667	0.00380018	0.075145
88535	CD25hiCXCR6+ Treg	SLC26A7	0.00262704	0.049661	0.0528994	0.957812	0.00379002	0.0716457
88536	CD25hiCXCR6+ Treg	AC027682.1	0.00262633	0.0524022	0.0501188	0.960028	0.003789	0.0756004
88537	CD25hiCXCR6+ Treg	LRRD1	0.00262595	0.0511373	0.051351	0.959046	0.00378845	0.0737756
88538	CD25hiCXCR6+ Treg	SLC5A10	0.00262265	0.0523036	0.0501429	0.960009	0.00378369	0.0754581
88539	CD25hiCXCR6+ Treg	LRRC15	0.00262118	0.0512225	0.0511724	0.959188	0.00378156	0.0738984
88540	CD25hiCXCR6+ Treg	LRRC7	0.0026131	0.0529	0.0493971	0.960603	0.00376991	0.0763185
88541	CD25hiCXCR6+ Treg	AL022311.1	0.00261228	0.0530546	0.0492375	0.96073	0.00376872	0.0765415
88542	CD25hiCXCR6+ Treg	AC073343.2	0.00260966	0.0762793	0.0342119	0.972708	0.00376494	0.110048
88543	CD25hiCXCR6+ Treg	AC023055.1	0.00260761	0.0525302	0.0496402	0.960409	0.00376198	0.075785
88544	CD25hiCXCR6+ Treg	AC007314.1	0.00260699	0.0529431	0.0492414	0.960727	0.00376109	0.0763807
88545	CD25hiCXCR6+ Treg	SEC63	0.00260298	0.0392634	0.0662953	0.947143	0.0037553	0.0566451
88546	CD25hiCXCR6+ Treg	AC092376.2	0.00260197	0.0524258	0.0496316	0.960416	0.00375386	0.0756344
88547	CD25hiCXCR6+ Treg	RAPGEF4	0.002592	0.0512891	0.050537	0.959694	0.00373946	0.0739945
88548	CD25hiCXCR6+ Treg	NOSTRIN	0.00259106	0.0515927	0.0502214	0.959946	0.00373811	0.0744325
88549	CD25hiCXCR6+ Treg	AL008719.1	0.00258502	0.132822	0.0194622	0.984472	0.00372939	0.191622
88550	CD25hiCXCR6+ Treg	POLR3B	0.00258322	0.0494365	0.0522533	0.958327	0.0037268	0.0713219
88551	CD25hiCXCR6+ Treg	KCNMB3	0.00258109	0.0497837	0.0518461	0.958651	0.00372373	0.0718228
88552	CD25hiCXCR6+ Treg	DDX59-AS1	0.0025807	0.0502931	0.0513131	0.959076	0.00372316	0.0725576
88553	CD25hiCXCR6+ Treg	TMPRSS13	0.00257696	0.0527955	0.0488102	0.961071	0.00371777	0.0761678
88554	CD25hiCXCR6+ Treg	BRWD1-IT1	0.00257371	0.0530391	0.0485247	0.961298	0.00371307	0.0765193
88555	CD25hiCXCR6+ Treg	GAS5-AS1	0.00257221	0.0494986	0.0519652	0.958556	0.00371091	0.0714114
88556	CD25hiCXCR6+ Treg	ARNT2	0.00257154	0.0504134	0.0510091	0.959318	0.00370995	0.0727312
88557	CD25hiCXCR6+ Treg	TSNAXIP1	0.00256818	0.0532154	0.0482601	0.961509	0.0037051	0.0767736
88558	CD25hiCXCR6+ Treg	AL121933.2	0.00255443	0.0483084	0.0528775	0.957829	0.00368526	0.0696943
88559	CD25hiCXCR6+ Treg	SULT1C2	0.00254604	0.0525795	0.0484226	0.961379	0.00367315	0.0758562
88560	CD25hiCXCR6+ Treg	AC110491.2	0.00254432	0.0507089	0.0501751	0.959983	0.00367068	0.0731575
88561	CD25hiCXCR6+ Treg	ERP27	0.00253935	0.092355	0.0274955	0.978065	0.00366351	0.13324
88562	CD25hiCXCR6+ Treg	LINC01537	0.00252515	0.050675	0.0498303	0.960258	0.00364303	0.0731086
88563	CD25hiCXCR6+ Treg	AC010719.1	0.00252515	0.0515448	0.0489895	0.960928	0.00364303	0.0743635
88564	CD25hiCXCR6+ Treg	AC135178.3	0.00252515	0.0518648	0.0486872	0.961169	0.00364303	0.0748251
88565	CD25hiCXCR6+ Treg	AC147651.1	0.00252493	0.0495753	0.0509313	0.95938	0.0036427	0.071522
88566	CD25hiCXCR6+ Treg	LINC00899	0.00251829	0.0415702	0.0605793	0.951694	0.00363313	0.0599732
88567	CD25hiCXCR6+ Treg	A3GALT2	0.00251789	0.0519836	0.0484363	0.961369	0.00363255	0.0749964
88568	CD25hiCXCR6+ Treg	AC104066.4	0.00251512	0.0511104	0.0492095	0.960752	0.00362855	0.0737367
88569	CD25hiCXCR6+ Treg	ARPIN	0.0025132	0.0542628	0.0463153	0.963059	0.00362577	0.0782846
88570	CD25hiCXCR6+ Treg	SOX6	0.00251186	0.0521539	0.0481624	0.961587	0.00362384	0.0752421
88571	CD25hiCXCR6+ Treg	CCDC18	0.0025044	0.225581	0.011102	0.991142	0.00361309	0.325445
88572	CD25hiCXCR6+ Treg	CHTOP	0.00249812	0.0483251	0.051694	0.958773	0.00360402	0.0697184
88573	CD25hiCXCR6+ Treg	AC009754.1	0.0024954	0.0490399	0.0508852	0.959417	0.00360011	0.0707496
88574	CD25hiCXCR6+ Treg	AL390800.1	0.00249485	0.0527894	0.0472605	0.962306	0.00359931	0.0761591
88575	CD25hiCXCR6+ Treg	TMEM108	0.00249122	0.0545538	0.0456653	0.963577	0.00359407	0.0787045
88576	CD25hiCXCR6+ Treg	AL117344.2	0.00248794	0.0518644	0.0479701	0.96174	0.00358934	0.0748246
88577	CD25hiCXCR6+ Treg	TAS2R50	0.00248504	0.0498404	0.0498601	0.960234	0.00358516	0.0719045
88578	CD25hiCXCR6+ Treg	AC008897.2	0.00248184	0.0513925	0.0482919	0.961484	0.00358054	0.0741437
88579	CD25hiCXCR6+ Treg	F10	0.00247853	0.050396	0.049181	0.960775	0.00357576	0.0727061
88580	CD25hiCXCR6+ Treg	CRX	0.00246812	0.0458387	0.0538435	0.95706	0.00356074	0.0661312
88581	CD25hiCXCR6+ Treg	AC010336.4	0.0024634	0.0394895	0.0623812	0.950259	0.00355394	0.0569713
88582	CD25hiCXCR6+ Treg	Z97353.2	0.00246309	0.0523094	0.0470868	0.962444	0.00355348	0.0754665
88583	CD25hiCXCR6+ Treg	AC104461.1	0.00246132	0.0495256	0.049698	0.960363	0.00355094	0.0714503
88584	CD25hiCXCR6+ Treg	IQSEC2	0.00245217	0.0508891	0.0481864	0.961568	0.00353773	0.0734175
88585	CD25hiCXCR6+ Treg	AC024901.1	0.00244542	0.0530432	0.0461025	0.963229	0.003528	0.0765251
88586	CD25hiCXCR6+ Treg	LINC01122	0.00244155	0.0532823	0.045823	0.963451	0.00352242	0.0768701
88587	CD25hiCXCR6+ Treg	ITGA2B	0.00244141	0.0530831	0.0459922	0.963316	0.00352221	0.0765827
88588	CD25hiCXCR6+ Treg	TGFBI	0.0024393	0.0225043	0.108392	0.913685	0.00351916	0.0324669
88589	CD25hiCXCR6+ Treg	ADCK5	0.0024366	0.109854	0.0221803	0.982304	0.00351528	0.158486
88590	CD25hiCXCR6+ Treg	NXPH3	0.00243586	0.0499444	0.0487715	0.961101	0.00351421	0.0720545
88591	CD25hiCXCR6+ Treg	AC106864.1	0.00243251	0.0538626	0.0451613	0.963979	0.00350936	0.0777073
88592	CD25hiCXCR6+ Treg	CERS3-AS1	0.00243235	0.0523717	0.046444	0.962956	0.00350914	0.0755564
88593	CD25hiCXCR6+ Treg	TRAJ20	0.00243003	0.0519311	0.0467933	0.962678	0.00350579	0.0749208
88594	CD25hiCXCR6+ Treg	ULBP1	0.00242988	0.050103	0.0484977	0.96132	0.00350557	0.0722833
88595	CD25hiCXCR6+ Treg	AC025175.1	0.00242982	0.054299	0.0447489	0.964307	0.00350549	0.0783369
88596	CD25hiCXCR6+ Treg	AL445213.2	0.00242977	0.0536319	0.0453046	0.963865	0.00350542	0.0773745
88597	CD25hiCXCR6+ Treg	LINC00378	0.00242968	0.052697	0.0461065	0.963225	0.00350528	0.0760257
88598	CD25hiCXCR6+ Treg	AC034102.8	0.00242854	0.0492944	0.0492661	0.960707	0.00350364	0.0711168
88599	CD25hiCXCR6+ Treg	AC245060.6	0.00242583	0.0501996	0.0483238	0.961458	0.00349974	0.0724227
88600	CD25hiCXCR6+ Treg	AC008532.1	0.00242512	0.0539847	0.0449223	0.964169	0.00349871	0.0778835
88601	CD25hiCXCR6+ Treg	RALY-AS1	0.00242014	0.0515104	0.0469836	0.962526	0.00349153	0.0743138
88602	CD25hiCXCR6+ Treg	AC244517.11	0.00241886	0.051187	0.0472553	0.96231	0.00348968	0.0738473
88603	CD25hiCXCR6+ Treg	AC022784.8	0.00241886	0.0523043	0.0462459	0.963114	0.00348968	0.0754592
88604	CD25hiCXCR6+ Treg	AC007336.1	0.00241886	0.0526384	0.0459524	0.963348	0.00348968	0.0759412
88605	CD25hiCXCR6+ Treg	AC084809.2	0.00241886	0.0536621	0.0450758	0.964047	0.00348968	0.077418
88606	CD25hiCXCR6+ Treg	AC021483.2	0.00241886	0.0538867	0.0448879	0.964197	0.00348968	0.0777421
88607	CD25hiCXCR6+ Treg	TCF15	0.00241886	0.0554112	0.0436529	0.965181	0.00348968	0.0799414
88608	CD25hiCXCR6+ Treg	AC097654.1	0.00241855	0.0509249	0.0474924	0.962121	0.00348922	0.0734691
88609	CD25hiCXCR6+ Treg	AL160408.1	0.00241855	0.051265	0.0471773	0.962372	0.00348922	0.0739598
88610	CD25hiCXCR6+ Treg	TRBV20OR9-2	0.00241855	0.0513117	0.0471344	0.962406	0.00348922	0.0740271
88611	CD25hiCXCR6+ Treg	AC025419.1	0.00241855	0.0519799	0.0465285	0.962889	0.00348922	0.0749911
88612	CD25hiCXCR6+ Treg	ITGB6	0.00241855	0.0519852	0.0465238	0.962893	0.00348922	0.0749987
88613	CD25hiCXCR6+ Treg	FP325335.1	0.00241855	0.0520214	0.0464913	0.962919	0.00348922	0.0750511
88614	CD25hiCXCR6+ Treg	SPHKAP	0.00241855	0.0527101	0.0458839	0.963403	0.00348922	0.0760446
88615	CD25hiCXCR6+ Treg	AC127496.3	0.00241855	0.0536822	0.0450531	0.964065	0.00348922	0.077447
88616	CD25hiCXCR6+ Treg	CADM2-AS1	0.00241855	0.0543354	0.0445115	0.964497	0.00348922	0.0783894
88617	CD25hiCXCR6+ Treg	AC079848.2	0.00241855	0.0547029	0.0442124	0.964735	0.00348922	0.0789196
88618	CD25hiCXCR6+ Treg	ANXA3	0.00241853	0.050741	0.0476643	0.961984	0.00348921	0.0732038
88619	CD25hiCXCR6+ Treg	CYP8B1	0.00241852	0.0517421	0.0467419	0.962719	0.00348919	0.074648
88620	CD25hiCXCR6+ Treg	LINC02797	0.00241852	0.0519485	0.0465562	0.962867	0.00348919	0.0749459
88621	CD25hiCXCR6+ Treg	AC053503.1	0.00241852	0.0523546	0.046195	0.963155	0.00348919	0.0755318
88622	CD25hiCXCR6+ Treg	NCOA7-AS1	0.00241852	0.0528716	0.0457434	0.963515	0.00348919	0.0762775
88623	CD25hiCXCR6+ Treg	AC097518.2	0.00241849	0.0503845	0.0480008	0.961716	0.00348915	0.0726894
88624	CD25hiCXCR6+ Treg	AC068189.1	0.00241849	0.0511705	0.0472635	0.962303	0.00348915	0.0738234
88625	CD25hiCXCR6+ Treg	AC008662.1	0.00241849	0.0514414	0.0470145	0.962502	0.00348915	0.0742142
88626	CD25hiCXCR6+ Treg	AL357140.1	0.00241849	0.0521273	0.0463959	0.962995	0.00348915	0.0752038
88627	CD25hiCXCR6+ Treg	CU634019.1	0.00241849	0.0531046	0.045542	0.963675	0.00348915	0.0766138
88628	CD25hiCXCR6+ Treg	AC074096.1	0.0024179	0.0530143	0.0456085	0.963622	0.00348829	0.0764834
88629	CD25hiCXCR6+ Treg	AC007381.1	0.00241786	0.0530846	0.0455472	0.963671	0.00348823	0.0765849
88630	CD25hiCXCR6+ Treg	ALPP	0.00241785	0.0527259	0.045857	0.963424	0.00348822	0.0760675
88631	CD25hiCXCR6+ Treg	SMIM2-IT1	0.00241785	0.052197	0.0463216	0.963054	0.00348822	0.0753044
88632	CD25hiCXCR6+ Treg	AC121757.2	0.00241785	0.0523445	0.0461911	0.963158	0.00348822	0.0755171
88633	CD25hiCXCR6+ Treg	LIM2	0.00241785	0.0524728	0.0460781	0.963248	0.00348822	0.0757023
88634	CD25hiCXCR6+ Treg	PRDM13	0.00241785	0.0525679	0.0459948	0.963314	0.00348822	0.0758395
88635	CD25hiCXCR6+ Treg	AC092756.1	0.00241785	0.0526311	0.0459395	0.963358	0.00348822	0.0759306
88636	CD25hiCXCR6+ Treg	C12orf81	0.00241785	0.0528975	0.0457082	0.963543	0.00348822	0.0763149
88637	CD25hiCXCR6+ Treg	AP006222.2	0.00241785	0.0529692	0.0456463	0.963592	0.00348822	0.0764184
88638	CD25hiCXCR6+ Treg	SPP2	0.00241785	0.0533656	0.0453073	0.963862	0.00348822	0.0769902
88639	CD25hiCXCR6+ Treg	PHF21B	0.00241785	0.0533664	0.0453066	0.963863	0.00348822	0.0769915
88640	CD25hiCXCR6+ Treg	AP000695.2	0.00241785	0.0535701	0.0451343	0.964	0.00348822	0.0772853
88641	CD25hiCXCR6+ Treg	AC012414.3	0.00241785	0.0538289	0.0449173	0.964173	0.00348822	0.0776587
88642	CD25hiCXCR6+ Treg	ST8SIA2	0.00241785	0.0545497	0.0443238	0.964646	0.00348822	0.0786985
88643	CD25hiCXCR6+ Treg	AC127526.5	0.00241784	0.0512681	0.0471607	0.962385	0.00348821	0.0739643
88644	CD25hiCXCR6+ Treg	UPK1A-AS1	0.00241784	0.0520981	0.0464095	0.962984	0.00348821	0.0751616
88645	CD25hiCXCR6+ Treg	ATP2B3	0.00241784	0.0522078	0.0463119	0.963062	0.00348821	0.0753199
88646	CD25hiCXCR6+ Treg	LINC02050	0.00241784	0.0524217	0.0461229	0.963212	0.00348821	0.0756286
88647	CD25hiCXCR6+ Treg	AC010285.1	0.00241784	0.052682	0.045895	0.963394	0.00348821	0.0760041
88648	CD25hiCXCR6+ Treg	LINC02634	0.00241784	0.0546282	0.04426	0.964697	0.00348821	0.0788118
88649	CD25hiCXCR6+ Treg	MYBPHL	0.00241779	0.0509753	0.0474307	0.96217	0.00348814	0.0735419
88650	CD25hiCXCR6+ Treg	FADS6	0.00241779	0.0511813	0.0472399	0.962322	0.00348814	0.0738389
88651	CD25hiCXCR6+ Treg	AC078880.5	0.00241779	0.0518283	0.0466501	0.962792	0.00348814	0.0747725
88652	CD25hiCXCR6+ Treg	TBX2-AS1	0.00241779	0.0525721	0.0459901	0.963318	0.00348814	0.0758455
88653	CD25hiCXCR6+ Treg	AL353768.1	0.00241779	0.0533001	0.0453619	0.963819	0.00348814	0.0768959
88654	CD25hiCXCR6+ Treg	HOTTIP	0.00241779	0.0533933	0.0452827	0.963882	0.00348814	0.0770303
88655	CD25hiCXCR6+ Treg	AC134669.1	0.00241779	0.0502613	0.0481045	0.961633	0.00348813	0.0725117
88656	CD25hiCXCR6+ Treg	AC022167.5	0.00241779	0.0515892	0.0468662	0.96262	0.00348813	0.0744275
88657	CD25hiCXCR6+ Treg	CARD18	0.00241779	0.0524008	0.0461403	0.963198	0.00348813	0.0755983
88658	CD25hiCXCR6+ Treg	CRHR2	0.00241779	0.0526829	0.0458933	0.963395	0.00348813	0.0760053
88659	CD25hiCXCR6+ Treg	LINC00237	0.00241779	0.0527972	0.0457939	0.963475	0.00348813	0.0761703
88660	CD25hiCXCR6+ Treg	PI4K2B	0.00241166	0.336937	0.0071576	0.994289	0.00347929	0.486098
88661	CD25hiCXCR6+ Treg	CPLANE2	0.00240872	0.0488533	0.0493052	0.960676	0.00347505	0.0704804
88662	CD25hiCXCR6+ Treg	TRNP1	0.0024054	0.0536821	0.0448082	0.96426	0.00347026	0.0774469
88663	CD25hiCXCR6+ Treg	MTTP	0.00240487	0.0506303	0.0474987	0.962116	0.0034695	0.0730441
88664	CD25hiCXCR6+ Treg	LINC00309	0.00240413	0.0349852	0.0687187	0.945214	0.00346843	0.050473
88665	CD25hiCXCR6+ Treg	AL137001.2	0.00240306	0.050223	0.0478478	0.961838	0.00346688	0.0724564
88666	CD25hiCXCR6+ Treg	LINC02527	0.00240017	0.054558	0.0439929	0.96491	0.00346271	0.0787106
88667	CD25hiCXCR6+ Treg	EPB42	0.00239999	0.0519796	0.0461717	0.963173	0.00346245	0.0749907
88668	CD25hiCXCR6+ Treg	AC073957.1	0.00239979	0.0541135	0.0443472	0.964628	0.00346216	0.0780693
88669	CD25hiCXCR6+ Treg	SRCIN1	0.00239694	0.0534635	0.0448332	0.96424	0.00345806	0.0771316
88670	CD25hiCXCR6+ Treg	AC105345.1	0.00239656	0.0544267	0.0440329	0.964878	0.00345751	0.0785211
88671	CD25hiCXCR6+ Treg	AC015849.3	0.00239598	0.0459435	0.0521505	0.958409	0.00345667	0.0662825
88672	CD25hiCXCR6+ Treg	AC124248.2	0.00239475	0.0467204	0.051257	0.959121	0.00345489	0.0674033
88673	CD25hiCXCR6+ Treg	C2CD2	0.00239087	0.204913	0.0116677	0.990691	0.00344929	0.295628
88674	CD25hiCXCR6+ Treg	FAM47E	0.00238782	0.0260408	0.0916955	0.92694	0.0034449	0.0375689
88675	CD25hiCXCR6+ Treg	ELMOD1	0.00238471	0.0526096	0.0453284	0.963846	0.00344041	0.0758997
88676	CD25hiCXCR6+ Treg	AC004893.3	0.00236966	0.0534887	0.0443021	0.964664	0.00341869	0.0771679
88677	CD25hiCXCR6+ Treg	AC073569.3	0.00236515	0.0524753	0.0450718	0.96405	0.0034122	0.0757059
88678	CD25hiCXCR6+ Treg	MAVS	0.00236488	0.0447705	0.0528222	0.957874	0.0034118	0.0645901
88679	CD25hiCXCR6+ Treg	KCNB1	0.00236183	0.0484218	0.0487761	0.961098	0.00340739	0.0698578
88680	CD25hiCXCR6+ Treg	PPM1J	0.00236153	0.0503963	0.0468592	0.962625	0.00340697	0.0727065
88681	CD25hiCXCR6+ Treg	ZNF48	0.00236141	0.0498926	0.0473298	0.96225	0.00340679	0.0719798
88682	CD25hiCXCR6+ Treg	ZFPM2	0.00235741	0.0515461	0.045734	0.963522	0.00340102	0.0743654
88683	CD25hiCXCR6+ Treg	TENT5D	0.00235703	0.0520032	0.0453247	0.963848	0.00340048	0.0750248
88684	CD25hiCXCR6+ Treg	AC138356.1	0.00235509	0.0486687	0.0483903	0.961405	0.00339768	0.0702142
88685	CD25hiCXCR6+ Treg	TEX12	0.00234928	0.0538066	0.0436615	0.965174	0.00338929	0.0776266
88686	CD25hiCXCR6+ Treg	AL049795.2	0.00234906	0.0513807	0.0457188	0.963534	0.00338898	0.0741266
88687	CD25hiCXCR6+ Treg	AC092903.2	0.00234892	0.0495057	0.0474475	0.962157	0.00338878	0.0714216
88688	CD25hiCXCR6+ Treg	AC015982.2	0.00234468	0.255573	0.00917418	0.99268	0.00338265	0.368715
88689	CD25hiCXCR6+ Treg	TDRD12	0.00234453	0.0460096	0.0509574	0.959359	0.00338245	0.0663779
88690	CD25hiCXCR6+ Treg	TDRD1	0.00234299	0.0560625	0.0417925	0.966664	0.00338023	0.0808811
88691	CD25hiCXCR6+ Treg	AC092674.1	0.0023415	0.0551129	0.0424855	0.966112	0.00337807	0.0795111
88692	CD25hiCXCR6+ Treg	POLR3F	0.0023396	0.0509847	0.0458882	0.963399	0.00337533	0.0735554
88693	CD25hiCXCR6+ Treg	AC254562.2	0.0023321	0.0516617	0.0451418	0.963994	0.00336451	0.074532
88694	CD25hiCXCR6+ Treg	AL450344.3	0.00233004	0.0521006	0.0447219	0.964329	0.00336154	0.0751653
88695	CD25hiCXCR6+ Treg	SNTG2-AS1	0.00232866	0.0525675	0.0442985	0.964666	0.00335955	0.0758388
88696	CD25hiCXCR6+ Treg	TMPRSS5	0.00232364	0.0512597	0.0453307	0.963844	0.0033523	0.0739521
88697	CD25hiCXCR6+ Treg	WDR25	0.00231954	0.0855581	0.0271107	0.978371	0.00334639	0.123434
88698	CD25hiCXCR6+ Treg	AL117350.1	0.00231576	0.0393936	0.0587851	0.953123	0.00334093	0.0568329
88699	CD25hiCXCR6+ Treg	NUTM2E	0.00231568	0.0504775	0.0458755	0.963409	0.00334082	0.0728236
88700	CD25hiCXCR6+ Treg	DOK3	0.00231514	0.0415684	0.0556948	0.955585	0.00334004	0.0599705
88701	CD25hiCXCR6+ Treg	ARAP1-AS2	0.00231456	0.0521471	0.0443853	0.964597	0.00333921	0.0752324
88702	CD25hiCXCR6+ Treg	AC009365.4	0.00231355	0.0542991	0.0426074	0.966014	0.00333774	0.0783371
88703	CD25hiCXCR6+ Treg	AFDN-DT	0.00231159	0.0521765	0.0443033	0.964663	0.00333492	0.0752747
88704	CD25hiCXCR6+ Treg	AC092368.3	0.00230762	0.0482591	0.0478172	0.961862	0.00332919	0.0696232
88705	CD25hiCXCR6+ Treg	AC069209.1	0.00230471	0.0529736	0.0435067	0.965298	0.00332499	0.0764247
88706	CD25hiCXCR6+ Treg	AC104825.1	0.00230006	0.0496035	0.0463689	0.963016	0.00331829	0.0715627
88707	CD25hiCXCR6+ Treg	HTRA3	0.00229987	0.0517223	0.0444657	0.964533	0.00331801	0.0746195
88708	CD25hiCXCR6+ Treg	LINC00895	0.00229924	0.0523924	0.0438849	0.964996	0.0033171	0.0755863
88709	CD25hiCXCR6+ Treg	AL133334.1	0.00229922	0.0516892	0.0444817	0.96452	0.00331707	0.0745717
88710	CD25hiCXCR6+ Treg	AL162430.2	0.00229647	0.051548	0.0445501	0.964466	0.0033131	0.074368
88711	CD25hiCXCR6+ Treg	AL022326.1	0.00229034	0.0521128	0.0439497	0.964944	0.00330427	0.0751829
88712	CD25hiCXCR6+ Treg	PPA1	0.00228812	0.105023	0.0217868	0.982618	0.00330106	0.151516
88713	CD25hiCXCR6+ Treg	AL160291.1	0.00228536	0.0462813	0.0493797	0.960617	0.00329707	0.0667699
88714	CD25hiCXCR6+ Treg	TBX3	0.00228252	0.0531469	0.0429474	0.965743	0.00329298	0.0766748
88715	CD25hiCXCR6+ Treg	ST7-OT4	0.00228009	0.0600192	0.0379893	0.969696	0.00328947	0.0865895
88716	CD25hiCXCR6+ Treg	AC012213.2	0.0022794	0.0492227	0.0463079	0.963065	0.00328847	0.0710133
88717	CD25hiCXCR6+ Treg	AC007325.2	0.00227877	0.0527482	0.0432009	0.965541	0.00328757	0.0760996
88718	CD25hiCXCR6+ Treg	AC024257.1	0.00227877	0.0535608	0.0425455	0.966064	0.00328757	0.077272
88719	CD25hiCXCR6+ Treg	LINC02603	0.00227853	0.0530368	0.0429613	0.965732	0.00328723	0.076516
88720	CD25hiCXCR6+ Treg	AL121583.1	0.00227648	0.0514416	0.0442536	0.964702	0.00328426	0.0742146
88721	CD25hiCXCR6+ Treg	HOXC4	0.00227242	0.0493565	0.046041	0.963278	0.00327841	0.0712064
88722	CD25hiCXCR6+ Treg	FSCN3	0.00227241	0.0544009	0.0417715	0.966681	0.00327839	0.0784839
88723	CD25hiCXCR6+ Treg	TNNI2	0.00226681	0.178248	0.0127171	0.989853	0.00327031	0.257158
88724	CD25hiCXCR6+ Treg	TRAJ46	0.00226247	0.0540246	0.0418785	0.966596	0.00326406	0.0779411
88725	CD25hiCXCR6+ Treg	CCNO	0.00226203	0.0491986	0.0459776	0.963328	0.00326342	0.0709786
88726	CD25hiCXCR6+ Treg	SLIT3	0.00225813	0.0526988	0.0428497	0.965821	0.00325779	0.0760283
88727	CD25hiCXCR6+ Treg	UGGT2	0.00225363	0.0528821	0.0426161	0.966008	0.0032513	0.0762928
88728	CD25hiCXCR6+ Treg	AL592071.1	0.00225193	0.0502185	0.0448426	0.964233	0.00324884	0.07245
88729	CD25hiCXCR6+ Treg	AC126696.1	0.00224651	0.0516621	0.0434847	0.965315	0.00324103	0.0745327
88730	CD25hiCXCR6+ Treg	AC097652.1	0.0022463	0.0530831	0.0423167	0.966246	0.00324073	0.0765827
88731	CD25hiCXCR6+ Treg	STKLD1	0.00223778	0.0512995	0.0436219	0.965206	0.00322844	0.0740096
88732	CD25hiCXCR6+ Treg	IGKV2D-28	0.00223	0.050539	0.0441244	0.964805	0.00321721	0.0729124
88733	CD25hiCXCR6+ Treg	AC073389.2	0.00222597	0.0521962	0.0426463	0.965983	0.0032114	0.0753032
88734	CD25hiCXCR6+ Treg	ACOT1	0.00221735	0.052377	0.0423344	0.966232	0.00319896	0.075564
88735	CD25hiCXCR6+ Treg	KDM2B-DT	0.00221509	0.0513108	0.04317	0.965566	0.0031957	0.0740259
88736	CD25hiCXCR6+ Treg	AC007349.4	0.002212	0.0527565	0.0419285	0.966556	0.00319124	0.0761116
88737	CD25hiCXCR6+ Treg	AC020917.3	0.00220851	0.0512856	0.0430629	0.965651	0.0031862	0.0739895
88738	CD25hiCXCR6+ Treg	RRAD	0.00220731	0.0342649	0.0644191	0.948637	0.00318448	0.0494338
88739	CD25hiCXCR6+ Treg	HIST1H3C	0.00220696	0.0526032	0.0419549	0.966535	0.00318398	0.0758904
88740	CD25hiCXCR6+ Treg	AC109587.1	0.00220687	0.0488694	0.0451586	0.963981	0.00318385	0.0705036
88741	CD25hiCXCR6+ Treg	GRAPL	0.00220493	0.045139	0.0488475	0.961041	0.00318104	0.0651218
88742	CD25hiCXCR6+ Treg	AL121832.2	0.00219665	0.0477747	0.0459793	0.963327	0.0031691	0.0689244
88743	CD25hiCXCR6+ Treg	RASL10A	0.00219512	0.0515686	0.042567	0.966047	0.00316689	0.0743978
88744	CD25hiCXCR6+ Treg	FCER2	0.0021937	0.041315	0.0530969	0.957655	0.00316484	0.0596049
88745	CD25hiCXCR6+ Treg	AC025946.1	0.00219275	0.0546929	0.040092	0.96802	0.00316347	0.0789052
88746	CD25hiCXCR6+ Treg	AC008537.1	0.00219269	0.0504395	0.0434717	0.965326	0.00316339	0.0727689
88747	CD25hiCXCR6+ Treg	P2RX5-TAX1BP3	0.0021915	0.0527346	0.0415572	0.966852	0.00316167	0.07608
88748	CD25hiCXCR6+ Treg	AC092287.1	0.00219042	0.0493944	0.0443455	0.964629	0.0031601	0.071261
88749	CD25hiCXCR6+ Treg	SPINT1-AS1	0.00218725	0.043441	0.0503499	0.959844	0.00315554	0.0626722
88750	CD25hiCXCR6+ Treg	BCO2	0.00218713	0.0448119	0.0488069	0.961073	0.00315536	0.0646499
88751	CD25hiCXCR6+ Treg	TRPV3	0.00218657	0.0527195	0.0414755	0.966917	0.00315455	0.0760581
88752	CD25hiCXCR6+ Treg	DAB2IP	0.00218441	0.0327335	0.066733	0.946794	0.00315143	0.0472244
88753	CD25hiCXCR6+ Treg	AL034548.1	0.00217629	0.0530848	0.0409965	0.967299	0.00313973	0.0765852
88754	CD25hiCXCR6+ Treg	RAMP3	0.00217057	0.0541272	0.0401013	0.968012	0.00313148	0.0780891
88755	CD25hiCXCR6+ Treg	AC090617.5	0.00216936	0.0484917	0.0447367	0.964317	0.00312972	0.0699587
88756	CD25hiCXCR6+ Treg	RSPH14	0.00216663	0.0456662	0.047445	0.962159	0.00312579	0.0658824
88757	CD25hiCXCR6+ Treg	C3orf70	0.00216268	0.0513487	0.0421176	0.966405	0.00312009	0.0740805
88758	CD25hiCXCR6+ Treg	AC068228.3	0.00216055	0.0510051	0.0423595	0.966212	0.00311702	0.0735848
88759	CD25hiCXCR6+ Treg	GJC2	0.00215909	0.0555361	0.0388773	0.968988	0.00311491	0.0801216
88760	CD25hiCXCR6+ Treg	AL158151.3	0.00215789	0.0266914	0.080846	0.935564	0.00311318	0.0385075
88761	CD25hiCXCR6+ Treg	AL589935.1	0.00215738	0.0538758	0.0400436	0.968058	0.00311245	0.0777264
88762	CD25hiCXCR6+ Treg	LINC01849	0.00215692	0.0519909	0.0414865	0.966908	0.00311178	0.0750071
88763	CD25hiCXCR6+ Treg	LBHD2	0.0021546	0.050634	0.0425524	0.966058	0.00310843	0.0730494
88764	CD25hiCXCR6+ Treg	Z97986.1	0.0021546	0.051582	0.0417703	0.966682	0.00310843	0.0744171
88765	CD25hiCXCR6+ Treg	VGLL2	0.0021546	0.0523885	0.0411273	0.967194	0.00310843	0.0755807
88766	CD25hiCXCR6+ Treg	AC023983.2	0.0021546	0.0531851	0.0405113	0.967686	0.00310843	0.0767299
88767	CD25hiCXCR6+ Treg	PAPOLB	0.0021546	0.0536099	0.0401903	0.967941	0.00310843	0.0773427
88768	CD25hiCXCR6+ Treg	ECD	0.00215156	0.0366187	0.0587558	0.953147	0.00310405	0.0528297
88769	CD25hiCXCR6+ Treg	AL022724.3	0.0021504	0.052131	0.0412499	0.967097	0.00310237	0.0752091
88770	CD25hiCXCR6+ Treg	TSLP	0.00214695	0.0523039	0.0410476	0.967258	0.0030974	0.0754586
88771	CD25hiCXCR6+ Treg	AC004263.2	0.0021462	0.054377	0.0394688	0.968517	0.00309631	0.0784494
88772	CD25hiCXCR6+ Treg	TP53TG1	0.00213979	0.127594	0.0167703	0.98662	0.00308706	0.184079
88773	CD25hiCXCR6+ Treg	SH3RF1	0.00213967	0.0538085	0.0397645	0.968281	0.00308689	0.0776293
88774	CD25hiCXCR6+ Treg	HIST2H4A	0.0021328	0.0470118	0.0453674	0.963814	0.00307698	0.0678237
88775	CD25hiCXCR6+ Treg	KLHL10	0.00213043	0.051112	0.0416816	0.966753	0.00307356	0.073739
88776	CD25hiCXCR6+ Treg	GAD1	0.00213043	0.0540642	0.0394055	0.968567	0.00307356	0.0779982
88777	CD25hiCXCR6+ Treg	C17orf78	0.0021302	0.0515871	0.0412932	0.967062	0.00307322	0.0744245
88778	CD25hiCXCR6+ Treg	AC092171.1	0.0021302	0.0531518	0.0400776	0.968031	0.00307322	0.0766818
88779	CD25hiCXCR6+ Treg	CTRC	0.00212783	0.046036	0.046221	0.963134	0.00306981	0.0664159
88780	CD25hiCXCR6+ Treg	AL592211.1	0.00212229	0.0486052	0.0436639	0.965172	0.00306182	0.0701224
88781	CD25hiCXCR6+ Treg	HSPB2	0.00212169	0.0532632	0.0398342	0.968225	0.00306096	0.0768425
88782	CD25hiCXCR6+ Treg	ZNF503	0.00211911	0.0530503	0.0399452	0.968137	0.00305722	0.0765354
88783	CD25hiCXCR6+ Treg	SAA1	0.00211872	0.0610312	0.0347153	0.972307	0.00305666	0.0880494
88784	CD25hiCXCR6+ Treg	AC069287.3	0.00211852	0.0537916	0.0393839	0.968584	0.00305638	0.0776049
88785	CD25hiCXCR6+ Treg	TRHDE	0.00211669	0.053487	0.0395739	0.968433	0.00305373	0.0771654
88786	CD25hiCXCR6+ Treg	KRTAP10-4	0.00211474	0.0525996	0.0402045	0.96793	0.00305093	0.0758852
88787	CD25hiCXCR6+ Treg	AC129803.1	0.0021123	0.0502658	0.0420226	0.966481	0.0030474	0.0725182
88788	CD25hiCXCR6+ Treg	LMOD2	0.0021122	0.0544469	0.0387937	0.969055	0.00304726	0.0785503
88789	CD25hiCXCR6+ Treg	RPUSD2	0.00211012	0.0433693	0.0486547	0.961195	0.00304425	0.0625686
88790	CD25hiCXCR6+ Treg	TMEM196	0.00209801	0.0465059	0.0451128	0.964017	0.00302679	0.0670938
88791	CD25hiCXCR6+ Treg	AL157932.1	0.00209735	0.0518201	0.0404738	0.967715	0.00302584	0.0747606
88792	CD25hiCXCR6+ Treg	SLC6A11	0.00209735	0.052102	0.0402548	0.96789	0.00302584	0.0751672
88793	CD25hiCXCR6+ Treg	AC092127.1	0.00209735	0.0521412	0.0402245	0.967914	0.00302584	0.0752238
88794	CD25hiCXCR6+ Treg	AL731537.1	0.00209735	0.0524008	0.0400253	0.968073	0.00302584	0.0755983
88795	CD25hiCXCR6+ Treg	USP29	0.00209735	0.0527674	0.0397472	0.968295	0.00302584	0.0761273
88796	CD25hiCXCR6+ Treg	IFNB1	0.00209735	0.0528655	0.0396734	0.968354	0.00302584	0.0762688
88797	CD25hiCXCR6+ Treg	AC078864.2	0.00209735	0.053249	0.0393877	0.968581	0.00302584	0.076822
88798	CD25hiCXCR6+ Treg	AL591643.1	0.00209735	0.053752	0.0390191	0.968875	0.00302584	0.0775477
88799	CD25hiCXCR6+ Treg	AC022075.2	0.00209735	0.056348	0.0372214	0.970308	0.00302584	0.081293
88800	CD25hiCXCR6+ Treg	DEUP1	0.00209587	0.0511557	0.0409704	0.967319	0.00302371	0.0738021
88801	CD25hiCXCR6+ Treg	ANKRD62	0.00209575	0.0521893	0.0401566	0.967968	0.00302352	0.0752932
88802	CD25hiCXCR6+ Treg	AC138028.4	0.00209515	0.0543505	0.0385488	0.96925	0.00302266	0.0784112
88803	CD25hiCXCR6+ Treg	SPTBN4	0.00209302	0.0489376	0.0427691	0.965886	0.00301959	0.0706021
88804	CD25hiCXCR6+ Treg	LRP2	0.00209063	0.0550024	0.0380098	0.96968	0.00301614	0.0793517
88805	CD25hiCXCR6+ Treg	AL021918.4	0.00209031	0.0532837	0.0392298	0.968707	0.00301567	0.0768721
88806	CD25hiCXCR6+ Treg	GSN-AS1	0.00208804	0.0516183	0.0404515	0.967733	0.0030124	0.0744694
88807	CD25hiCXCR6+ Treg	CPB1	0.00208754	0.0525086	0.039756	0.968288	0.00301168	0.075754
88808	CD25hiCXCR6+ Treg	AL035661.1	0.00208012	0.0509836	0.0407999	0.967455	0.00300099	0.0735538
88809	CD25hiCXCR6+ Treg	PYROXD2	0.0020793	0.0511856	0.0406227	0.967597	0.00299979	0.0738452
88810	CD25hiCXCR6+ Treg	AC048341.2	0.00207906	0.0519648	0.040009	0.968086	0.00299945	0.0749694
88811	CD25hiCXCR6+ Treg	AL031073.2	0.00207785	0.0529594	0.0392348	0.968703	0.00299771	0.0764042
88812	CD25hiCXCR6+ Treg	FZD10	0.00207368	0.0493682	0.0420043	0.966495	0.00299168	0.0712232
88813	CD25hiCXCR6+ Treg	AL117209.1	0.0020728	0.0516792	0.040109	0.968006	0.00299042	0.0745573
88814	CD25hiCXCR6+ Treg	AL391069.4	0.00207018	0.0526308	0.039334	0.968624	0.00298664	0.0759302
88815	CD25hiCXCR6+ Treg	AC010680.4	0.00206948	0.0529478	0.0390852	0.968822	0.00298562	0.0763875
88816	CD25hiCXCR6+ Treg	CLDN7	0.0020678	0.0468525	0.0441344	0.964797	0.00298321	0.0675938
88817	CD25hiCXCR6+ Treg	LINC02766	0.00206552	0.053021	0.0389566	0.968925	0.00297991	0.0764932
88818	CD25hiCXCR6+ Treg	AL132780.1	0.00206544	0.0482907	0.042771	0.965884	0.0029798	0.0696688
88819	CD25hiCXCR6+ Treg	AC079414.3	0.00206525	0.0505043	0.0408926	0.967382	0.00297952	0.0728622
88820	CD25hiCXCR6+ Treg	AC104521.1	0.00206454	0.052773	0.0391211	0.968794	0.0029785	0.0761353
88821	CD25hiCXCR6+ Treg	PRR16	0.00206151	0.051261	0.0402159	0.967921	0.00297413	0.0739541
88822	CD25hiCXCR6+ Treg	PXDNL	0.00206085	0.0497122	0.0414556	0.966933	0.00297318	0.0717196
88823	CD25hiCXCR6+ Treg	AC002128.2	0.00206024	0.0533917	0.0385872	0.969219	0.00297229	0.0770279
88824	CD25hiCXCR6+ Treg	AL354993.1	0.00206001	0.0522363	0.0394363	0.968543	0.00297197	0.0753611
88825	CD25hiCXCR6+ Treg	AC007298.2	0.0020598	0.0528653	0.0389632	0.96892	0.00297166	0.0762685
88826	CD25hiCXCR6+ Treg	CCDC33	0.00205978	0.053245	0.0386849	0.969142	0.00297163	0.0768162
88827	CD25hiCXCR6+ Treg	CXCL17	0.00205971	0.0530065	0.0388576	0.969004	0.00297153	0.0764723
88828	CD25hiCXCR6+ Treg	AC009480.1	0.00205947	0.0525827	0.0391664	0.968758	0.00297119	0.0758608
88829	CD25hiCXCR6+ Treg	AL118556.1	0.00205944	0.0532698	0.0386606	0.969161	0.00297115	0.0768521
88830	CD25hiCXCR6+ Treg	LINC01543	0.00205929	0.0548655	0.0375333	0.97006	0.00297092	0.0791542
88831	CD25hiCXCR6+ Treg	LINC02585	0.00205922	0.051814	0.0397424	0.968298	0.00297082	0.0747518
88832	CD25hiCXCR6+ Treg	CR559946.1	0.00205921	0.051687	0.0398401	0.968221	0.00297082	0.0745685
88833	CD25hiCXCR6+ Treg	OR6J1	0.00205921	0.0514767	0.0400028	0.968091	0.00297081	0.0742651
88834	CD25hiCXCR6+ Treg	AL121890.3	0.00205914	0.0530604	0.0388074	0.969044	0.00297071	0.07655
88835	CD25hiCXCR6+ Treg	AL355881.1	0.00205914	0.0544658	0.037806	0.969842	0.0029707	0.0785776
88836	CD25hiCXCR6+ Treg	LINC01986	0.00205913	0.0531705	0.0387268	0.969108	0.00297069	0.0767089
88837	CD25hiCXCR6+ Treg	INPP5J	0.00205912	0.0541009	0.0380608	0.969639	0.00297069	0.0780512
88838	CD25hiCXCR6+ Treg	AC245884.9	0.00205912	0.0519032	0.0396723	0.968354	0.00297068	0.0748805
88839	CD25hiCXCR6+ Treg	LINC01214	0.0020591	0.0528032	0.0389959	0.968894	0.00297066	0.0761789
88840	CD25hiCXCR6+ Treg	AC091806.1	0.0020591	0.0532946	0.0386363	0.96918	0.00297066	0.0768878
88841	CD25hiCXCR6+ Treg	AC079341.2	0.0020591	0.0548234	0.0375589	0.970039	0.00297066	0.0790935
88842	CD25hiCXCR6+ Treg	BEND2	0.0020591	0.055603	0.0370322	0.970459	0.00297066	0.0802182
88843	CD25hiCXCR6+ Treg	AL353803.1	0.0020591	0.0519334	0.0396488	0.968373	0.00297065	0.0749241
88844	CD25hiCXCR6+ Treg	AL390955.2	0.0020591	0.0535023	0.0384861	0.9693	0.00297065	0.0771874
88845	CD25hiCXCR6+ Treg	FBN2	0.00205909	0.0533149	0.0386213	0.969192	0.00297064	0.0769172
88846	CD25hiCXCR6+ Treg	TMEM89	0.00205908	0.0538135	0.0382632	0.969478	0.00297062	0.0776365
88847	CD25hiCXCR6+ Treg	RETNLB	0.00205907	0.0541494	0.0380258	0.969667	0.00297061	0.078121
88848	CD25hiCXCR6+ Treg	AL133259.1	0.00205906	0.0523764	0.0393128	0.968641	0.0029706	0.0755632
88849	CD25hiCXCR6+ Treg	LINC01899	0.00205906	0.0529223	0.0389072	0.968964	0.00297059	0.0763507
88850	CD25hiCXCR6+ Treg	AC015660.2	0.00205905	0.0521515	0.0394821	0.968506	0.00297058	0.0752387
88851	CD25hiCXCR6+ Treg	AL135838.1	0.00205904	0.053006	0.0388453	0.969014	0.00297056	0.0764715
88852	CD25hiCXCR6+ Treg	LINC02261	0.00205903	0.0507208	0.0405954	0.967618	0.00297056	0.0731747
88853	CD25hiCXCR6+ Treg	KIF25-AS1	0.00205903	0.0512926	0.0401429	0.967979	0.00297056	0.0739996
88854	CD25hiCXCR6+ Treg	CXCL11	0.00205903	0.0516042	0.0399004	0.968173	0.00297055	0.0744492
88855	CD25hiCXCR6+ Treg	AC090001.1	0.00205903	0.0511806	0.0402306	0.967909	0.00297055	0.0738379
88856	CD25hiCXCR6+ Treg	ASPDH	0.002059	0.0537379	0.0383156	0.969436	0.00297051	0.0775274
88857	CD25hiCXCR6+ Treg	LINC01091	0.00205899	0.0534107	0.0385501	0.969249	0.00297049	0.0770553
88858	CD25hiCXCR6+ Treg	AL008582.1	0.00205899	0.0528474	0.038961	0.968922	0.00297049	0.0762427
88859	CD25hiCXCR6+ Treg	AC005329.2	0.00205896	0.0523083	0.0393621	0.968602	0.00297046	0.0754649
88860	CD25hiCXCR6+ Treg	VSX1	0.00205896	0.0530781	0.0387912	0.969057	0.00297045	0.0765755
88861	CD25hiCXCR6+ Treg	AC139100.1	0.00205894	0.0517567	0.0397812	0.968268	0.00297043	0.0746691
88862	CD25hiCXCR6+ Treg	AC109322.2	0.00205889	0.0507861	0.0405403	0.967662	0.00297035	0.0732689
88863	CD25hiCXCR6+ Treg	AC011472.1	0.00205872	0.0506258	0.0406655	0.967563	0.00297011	0.0730375
88864	CD25hiCXCR6+ Treg	AC009432.2	0.00205862	0.0533005	0.0386228	0.969191	0.00296996	0.0768964
88865	CD25hiCXCR6+ Treg	HS6ST2	0.00205862	0.0555303	0.037072	0.970428	0.00296996	0.0801133
88866	CD25hiCXCR6+ Treg	MIR100HG	0.00205854	0.0532723	0.0386418	0.969176	0.00296984	0.0768557
88867	CD25hiCXCR6+ Treg	DGAT2L6	0.00205848	0.0515709	0.0399156	0.96816	0.00296977	0.0744011
88868	CD25hiCXCR6+ Treg	TAB2-AS1	0.00205847	0.0507778	0.0405388	0.967664	0.00296975	0.0732568
88869	CD25hiCXCR6+ Treg	CLEC18C	0.00205847	0.0528106	0.0389784	0.968908	0.00296975	0.0761896
88870	CD25hiCXCR6+ Treg	AC012157.2	0.00205844	0.0521928	0.0394392	0.96854	0.0029697	0.0752982
88871	CD25hiCXCR6+ Treg	BCL2L2-PABPN1	0.00205844	0.0525519	0.0391696	0.968755	0.0029697	0.0758164
88872	CD25hiCXCR6+ Treg	AL360268.1	0.00205844	0.0529477	0.0388768	0.968989	0.0029697	0.0763874
88873	CD25hiCXCR6+ Treg	AC022167.4	0.00205844	0.053592	0.0384094	0.969361	0.0029697	0.0773169
88874	CD25hiCXCR6+ Treg	AC009908.1	0.00205831	0.052741	0.0390267	0.968869	0.00296951	0.0760891
88875	CD25hiCXCR6+ Treg	AP001330.4	0.00205831	0.0538572	0.0382179	0.969514	0.00296951	0.0776994
88876	CD25hiCXCR6+ Treg	TRAJ56	0.0020583	0.0523742	0.0393	0.968651	0.0029695	0.07556
88877	CD25hiCXCR6+ Treg	NYX	0.0020583	0.0515319	0.0399423	0.968139	0.0029695	0.0743448
88878	CD25hiCXCR6+ Treg	AC009464.1	0.0020583	0.0546462	0.037666	0.969954	0.0029695	0.0788378
88879	CD25hiCXCR6+ Treg	AL596244.1	0.00205829	0.0512792	0.0401389	0.967982	0.00296949	0.0739803
88880	CD25hiCXCR6+ Treg	INKA2-AS1	0.00205822	0.0520467	0.0395458	0.968455	0.00296939	0.0750875
88881	CD25hiCXCR6+ Treg	LINC02556	0.0020582	0.0559851	0.0367634	0.970674	0.00296936	0.0807694
88882	CD25hiCXCR6+ Treg	LINC01754	0.00205817	0.0524006	0.0392776	0.968669	0.00296931	0.0755981
88883	CD25hiCXCR6+ Treg	AL139397.1	0.00205808	0.0534462	0.0385076	0.969283	0.00296919	0.0771066
88884	CD25hiCXCR6+ Treg	AL365273.1	0.00205807	0.0519208	0.0396387	0.968381	0.00296917	0.0749059
88885	CD25hiCXCR6+ Treg	AP001005.3	0.00205806	0.0511245	0.0402559	0.967889	0.00296915	0.073757
88886	CD25hiCXCR6+ Treg	AL512791.1	0.00205801	0.0545351	0.0377372	0.969897	0.00296907	0.0786776
88887	CD25hiCXCR6+ Treg	AL589745.1	0.00205798	0.0537088	0.0383174	0.969435	0.00296904	0.0774854
88888	CD25hiCXCR6+ Treg	HSFX3	0.00205796	0.0524398	0.0392442	0.968696	0.002969	0.0756547
88889	CD25hiCXCR6+ Treg	AC007906.2	0.00205796	0.0524521	0.039235	0.968703	0.002969	0.0756723
88890	CD25hiCXCR6+ Treg	ALDOB	0.00205796	0.0524945	0.0392033	0.968728	0.002969	0.0757335
88891	CD25hiCXCR6+ Treg	ASH1L-IT1	0.00205787	0.0542332	0.0379448	0.969732	0.00296888	0.078242
88892	CD25hiCXCR6+ Treg	NFE2	0.00205782	0.051889	0.0396582	0.968366	0.00296881	0.07486
88893	CD25hiCXCR6+ Treg	FUT6	0.00205731	0.0522616	0.0393655	0.968599	0.00296806	0.0753975
88894	CD25hiCXCR6+ Treg	AC026992.1	0.00205723	0.0502021	0.0409789	0.967313	0.00296796	0.0724264
88895	CD25hiCXCR6+ Treg	AC004832.4	0.00205719	0.0523575	0.0392912	0.968658	0.00296789	0.0755359
88896	CD25hiCXCR6+ Treg	U62317.4	0.0020571	0.0510608	0.0402873	0.967864	0.00296777	0.0736651
88897	CD25hiCXCR6+ Treg	AL360169.3	0.0020571	0.0523205	0.0393172	0.968637	0.00296776	0.0754825
88898	CD25hiCXCR6+ Treg	AC068135.2	0.00205709	0.0520384	0.0395303	0.968468	0.00296776	0.0750756
88899	CD25hiCXCR6+ Treg	CELF3	0.00205705	0.0550134	0.0373919	0.970173	0.0029677	0.0793675
88900	CD25hiCXCR6+ Treg	MEP1B	0.00205704	0.0513168	0.0400851	0.968025	0.00296768	0.0740345
88901	CD25hiCXCR6+ Treg	AC007998.3	0.00205704	0.0549105	0.0374617	0.970117	0.00296768	0.0792191
88902	CD25hiCXCR6+ Treg	OR5AU1	0.00205704	0.0509252	0.0403933	0.96778	0.00296768	0.0734695
88903	CD25hiCXCR6+ Treg	AC087491.1	0.00205702	0.0511305	0.0402308	0.967909	0.00296765	0.0737657
88904	CD25hiCXCR6+ Treg	NNAT	0.00205702	0.0531374	0.0387114	0.96912	0.00296765	0.076661
88905	CD25hiCXCR6+ Treg	YBX2	0.00205693	0.0511289	0.0402303	0.967909	0.00296752	0.0737633
88906	CD25hiCXCR6+ Treg	AC007938.1	0.00205693	0.0532385	0.0386362	0.96918	0.00296752	0.0768069
88907	CD25hiCXCR6+ Treg	AC018521.4	0.00205693	0.051246	0.0401384	0.967983	0.00296752	0.0739323
88908	CD25hiCXCR6+ Treg	LINC00242	0.00205692	0.0519103	0.0396245	0.968392	0.00296751	0.0748907
88909	CD25hiCXCR6+ Treg	AC016747.2	0.00205692	0.053061	0.0387652	0.969078	0.00296751	0.0765508
88910	CD25hiCXCR6+ Treg	AC092757.3	0.00205691	0.0547323	0.0375813	0.970022	0.0029675	0.078962
88911	CD25hiCXCR6+ Treg	CHRND	0.0020569	0.0524682	0.0392027	0.968729	0.00296747	0.0756956
88912	CD25hiCXCR6+ Treg	AP003392.3	0.00205689	0.052499	0.0391797	0.968747	0.00296747	0.07574
88913	CD25hiCXCR6+ Treg	AC010335.1	0.00205685	0.0519136	0.0396206	0.968396	0.0029674	0.0748954
88914	CD25hiCXCR6+ Treg	AL451069.1	0.00205677	0.0527898	0.0389615	0.968921	0.00296729	0.0761595
88915	CD25hiCXCR6+ Treg	AC012640.4	0.00205676	0.0519547	0.0395875	0.968422	0.00296727	0.0749548
88916	CD25hiCXCR6+ Treg	CACNA1G	0.00205672	0.0514077	0.040008	0.968087	0.00296722	0.0741657
88917	CD25hiCXCR6+ Treg	PALM3	0.00205466	0.0500489	0.041053	0.967254	0.00296425	0.0722053
88918	CD25hiCXCR6+ Treg	AL109628.2	0.00205241	0.0517506	0.0396596	0.968365	0.00296099	0.0746603
88919	CD25hiCXCR6+ Treg	AASDH	0.00204905	0.036204	0.0565973	0.954866	0.00295615	0.0522314
88920	CD25hiCXCR6+ Treg	IGKV3D-20	0.00204896	0.0264022	0.0776058	0.938142	0.00295603	0.0380903
88921	CD25hiCXCR6+ Treg	TRBJ1-2	0.00204766	0.0538619	0.0380169	0.969674	0.00295415	0.0777062
88922	CD25hiCXCR6+ Treg	DGKI	0.00204714	0.0495564	0.0413093	0.967049	0.0029534	0.0714948
88923	CD25hiCXCR6+ Treg	AC022167.1	0.00204686	0.0534825	0.0382717	0.969471	0.002953	0.0771589
88924	CD25hiCXCR6+ Treg	SLC13A5	0.00204655	0.0533371	0.0383701	0.969393	0.00295255	0.0769492
88925	CD25hiCXCR6+ Treg	EXTL3-AS1	0.00204379	0.0523598	0.0390336	0.968864	0.00294857	0.0755393
88926	CD25hiCXCR6+ Treg	AC005225.2	0.00204319	0.0553383	0.0369217	0.970547	0.0029477	0.0798364
88927	CD25hiCXCR6+ Treg	ITGA1	0.00203942	0.0449903	0.0453302	0.963844	0.00294226	0.0649073
88928	CD25hiCXCR6+ Treg	ZSWIM8-AS1	0.00203182	0.0539587	0.0376552	0.969963	0.0029313	0.0778459
88929	CD25hiCXCR6+ Treg	AL021707.1	0.00203159	0.0437305	0.0464572	0.962946	0.00293097	0.0630897
88930	CD25hiCXCR6+ Treg	URB2	0.00202983	0.0521504	0.0389225	0.968952	0.00292842	0.0752372
88931	CD25hiCXCR6+ Treg	LATS2-AS1	0.00202914	0.0533111	0.0380623	0.969638	0.00292743	0.0769116
88932	CD25hiCXCR6+ Treg	MAOB	0.00202768	0.0524881	0.0386312	0.969184	0.00292532	0.0757243
88933	CD25hiCXCR6+ Treg	AC093249.2	0.00202496	0.0524545	0.0386042	0.969206	0.0029214	0.0756758
88934	CD25hiCXCR6+ Treg	GPR176	0.00201535	0.0517833	0.0389188	0.968955	0.00290753	0.0747075
88935	CD25hiCXCR6+ Treg	AP002762.2	0.00200752	0.0535257	0.0375056	0.970082	0.00289623	0.0772212
88936	CD25hiCXCR6+ Treg	AL139424.1	0.0020057	0.0480597	0.0417336	0.966711	0.00289362	0.0693355
88937	CD25hiCXCR6+ Treg	KHNYN	0.00200248	0.0508525	0.0393781	0.968589	0.00288897	0.0733647
88938	CD25hiCXCR6+ Treg	HM13-AS1	0.00200132	0.05304	0.0377322	0.969901	0.00288729	0.0765206
88939	CD25hiCXCR6+ Treg	AL161431.1	0.00199552	0.0528882	0.0377308	0.969902	0.00287892	0.0763016
88940	CD25hiCXCR6+ Treg	PEAR1	0.00199548	0.0536891	0.0371673	0.970352	0.00287887	0.077457
88941	CD25hiCXCR6+ Treg	KRT222	0.00199543	0.0537968	0.037092	0.970412	0.0028788	0.0776123
88942	CD25hiCXCR6+ Treg	AC032011.1	0.00199543	0.0505901	0.039443	0.968537	0.00287879	0.0729861
88943	CD25hiCXCR6+ Treg	AL353593.2	0.00199541	0.0508109	0.0392714	0.968674	0.00287877	0.0733047
88944	CD25hiCXCR6+ Treg	AC010501.1	0.00199537	0.0516437	0.0386373	0.96918	0.00287871	0.0745061
88945	CD25hiCXCR6+ Treg	AP001043.1	0.00199536	0.0535958	0.0372298	0.970302	0.0028787	0.0773224
88946	CD25hiCXCR6+ Treg	TSPAN11	0.00199536	0.0522105	0.0382177	0.969514	0.0028787	0.0753239
88947	CD25hiCXCR6+ Treg	RDH12	0.0019949	0.0544057	0.0366671	0.97075	0.00287803	0.0784908
88948	CD25hiCXCR6+ Treg	AL359962.1	0.00199434	0.0552867	0.0360727	0.971224	0.00287723	0.0797619
88949	CD25hiCXCR6+ Treg	AC097641.2	0.00199411	0.0470618	0.0423722	0.966202	0.00287689	0.0678958
88950	CD25hiCXCR6+ Treg	AL035563.1	0.00199124	0.048232	0.0412847	0.967069	0.00287276	0.0695841
88951	CD25hiCXCR6+ Treg	PNMA2	0.00198895	0.0526567	0.0377721	0.969869	0.00286946	0.0759676
88952	CD25hiCXCR6+ Treg	TRIO	0.00198843	0.12671	0.0156928	0.98748	0.00286871	0.182804
88953	CD25hiCXCR6+ Treg	PCDHB10	0.00198793	0.0526921	0.0377274	0.969905	0.00286798	0.0760186
88954	CD25hiCXCR6+ Treg	AC025165.2	0.00198724	0.0490439	0.0405197	0.967679	0.00286699	0.0707554
88955	CD25hiCXCR6+ Treg	AL445489.1	0.00198682	0.0504751	0.0393623	0.968602	0.00286637	0.0728202
88956	CD25hiCXCR6+ Treg	BSN-DT	0.00198682	0.0529461	0.0375252	0.970066	0.00286637	0.0763851
88957	CD25hiCXCR6+ Treg	C11orf86	0.00198682	0.0531008	0.0374159	0.970153	0.00286637	0.0766083
88958	CD25hiCXCR6+ Treg	FMO1	0.00198682	0.0537084	0.0369926	0.970491	0.00286637	0.0774848
88959	CD25hiCXCR6+ Treg	LINC01565	0.00198682	0.0543323	0.0365678	0.97083	0.00286637	0.078385
88960	CD25hiCXCR6+ Treg	FCGR2A	0.0019753	0.23901	0.00826449	0.993406	0.00284975	0.344819
88961	CD25hiCXCR6+ Treg	AC099791.2	0.00197321	0.0478953	0.0411985	0.967138	0.00284675	0.0690983
88962	CD25hiCXCR6+ Treg	AC000068.1	0.0019705	0.204964	0.00961387	0.992329	0.00284283	0.295701
88963	CD25hiCXCR6+ Treg	AC107871.2	0.00196536	0.0531317	0.0369905	0.970493	0.00283542	0.0766528
88964	CD25hiCXCR6+ Treg	AC092849.2	0.00196482	0.0520903	0.0377195	0.969911	0.00283464	0.0751504
88965	CD25hiCXCR6+ Treg	SEC16B	0.0019632	0.0528577	0.0371412	0.970372	0.00283229	0.0762576
88966	CD25hiCXCR6+ Treg	AC003070.1	0.00196295	0.0524815	0.0374027	0.970164	0.00283194	0.0757148
88967	CD25hiCXCR6+ Treg	AL356234.2	0.00195974	0.293025	0.00668796	0.994664	0.0028273	0.422745
88968	CD25hiCXCR6+ Treg	FPR2	0.00195963	0.0583529	0.0335825	0.97321	0.00282715	0.0841854
88969	CD25hiCXCR6+ Treg	AC023906.5	0.00195659	0.0529803	0.0369305	0.97054	0.00282277	0.0764345
88970	CD25hiCXCR6+ Treg	CSN1S1	0.00195589	0.053146	0.0368023	0.970643	0.00282176	0.0766734
88971	CD25hiCXCR6+ Treg	NPR2	0.00195496	0.0500624	0.0390505	0.96885	0.00282041	0.0722247
88972	CD25hiCXCR6+ Treg	AC092807.3	0.00195054	0.0495128	0.0393946	0.968576	0.00281403	0.0714318
88973	CD25hiCXCR6+ Treg	RABEPK	0.00195001	0.133295	0.0146292	0.988328	0.00281326	0.192304
88974	CD25hiCXCR6+ Treg	NPTX1	0.00194885	0.0485121	0.0401724	0.967956	0.0028116	0.0699882
88975	CD25hiCXCR6+ Treg	AC021224.1	0.00194743	0.0518845	0.0375338	0.970059	0.00280954	0.0748535
88976	CD25hiCXCR6+ Treg	AC068473.1	0.00194738	0.0523552	0.0371956	0.970329	0.00280947	0.0755325
88977	CD25hiCXCR6+ Treg	IYD	0.00194661	0.0519082	0.0375009	0.970086	0.00280836	0.0748878
88978	CD25hiCXCR6+ Treg	AC018690.1	0.001943	0.0510482	0.038062	0.969638	0.00280315	0.073647
88979	CD25hiCXCR6+ Treg	TMEM200B	0.00194132	0.0542722	0.0357701	0.971466	0.00280074	0.0782983
88980	CD25hiCXCR6+ Treg	RERG	0.001941	0.0473935	0.0409549	0.967332	0.00280026	0.0683743
88981	CD25hiCXCR6+ Treg	PCDH17	0.00193965	0.0715605	0.027105	0.978376	0.00279832	0.10324
88982	CD25hiCXCR6+ Treg	SOX7	0.00193873	0.0525607	0.0368855	0.970576	0.002797	0.0758291
88983	CD25hiCXCR6+ Treg	AL049820.1	0.00193715	0.0536726	0.036092	0.971209	0.00279472	0.0774332
88984	CD25hiCXCR6+ Treg	AP001318.1	0.00193418	0.0523194	0.0369686	0.97051	0.00279043	0.075481
88985	CD25hiCXCR6+ Treg	FAM177B	0.00193359	0.0516235	0.0374556	0.970122	0.00278958	0.074477
88986	CD25hiCXCR6+ Treg	AC022540.1	0.00193238	0.0499866	0.038658	0.969163	0.00278784	0.0721154
88987	CD25hiCXCR6+ Treg	IGKV1-17	0.00193049	0.0290763	0.066394	0.947064	0.00278511	0.0419483
88988	CD25hiCXCR6+ Treg	AC098828.2	0.0019278	0.0512632	0.0376059	0.970002	0.00278122	0.0739572
88989	CD25hiCXCR6+ Treg	AC087354.1	0.0019278	0.0538491	0.0358	0.971442	0.00278122	0.0776879
88990	CD25hiCXCR6+ Treg	NPIPB12	0.0019245	0.0518714	0.0371013	0.970404	0.00277646	0.0748346
88991	CD25hiCXCR6+ Treg	PCDHGA1	0.00192441	0.0522452	0.0368342	0.970617	0.00277633	0.0753738
88992	CD25hiCXCR6+ Treg	AC104113.1	0.00192241	0.0528296	0.0363889	0.970972	0.00277345	0.0762169
88993	CD25hiCXCR6+ Treg	KIAA0556	0.00192162	0.14333	0.0134069	0.989303	0.00277231	0.206782
88994	CD25hiCXCR6+ Treg	AC025449.2	0.0019191	0.0548668	0.0349775	0.972098	0.00276868	0.0791561
88995	CD25hiCXCR6+ Treg	OTUD7A	0.00191768	0.205487	0.00933235	0.992554	0.00276662	0.296455
88996	CD25hiCXCR6+ Treg	AL391422.4	0.0019159	0.0515567	0.0371611	0.970357	0.00276406	0.0743806
88997	CD25hiCXCR6+ Treg	AC008507.2	0.00191575	0.0528988	0.0362153	0.971111	0.00276384	0.0763168
88998	CD25hiCXCR6+ Treg	AC073957.3	0.00191229	0.0513769	0.0372209	0.970309	0.00275886	0.0741211
88999	CD25hiCXCR6+ Treg	AC022007.1	0.00191158	0.0524007	0.0364801	0.9709	0.00275783	0.0755982
89000	CD25hiCXCR6+ Treg	TMEM240	0.00190957	0.050601	0.0377377	0.969897	0.00275493	0.0730019
89001	CD25hiCXCR6+ Treg	AC005162.3	0.00190762	0.0517996	0.0368269	0.970623	0.00275211	0.074731
89002	CD25hiCXCR6+ Treg	AC096734.1	0.00190733	0.0494883	0.0385411	0.969256	0.0027517	0.0713965
89003	CD25hiCXCR6+ Treg	FIZ1	0.00190576	0.051011	0.0373598	0.970198	0.00274943	0.0735934
89004	CD25hiCXCR6+ Treg	NEU3	0.00190521	0.0466936	0.0408024	0.967453	0.00274864	0.0673646
89005	CD25hiCXCR6+ Treg	AC104162.2	0.0019037	0.0497464	0.0382682	0.969474	0.00274646	0.0717689
89006	CD25hiCXCR6+ Treg	TDRD9	0.0019017	0.0474963	0.040039	0.968062	0.00274358	0.0685226
89007	CD25hiCXCR6+ Treg	AC090579.1	0.00190163	0.113969	0.0166855	0.986687	0.00274348	0.164422
89008	CD25hiCXCR6+ Treg	POLR3D	0.00189655	0.0603898	0.0314052	0.974946	0.00273615	0.0871241
89009	CD25hiCXCR6+ Treg	AP002498.1	0.00189523	0.0510979	0.0370901	0.970413	0.00273423	0.0737187
89010	CD25hiCXCR6+ Treg	CASKIN2	0.00189502	0.0499213	0.0379602	0.969719	0.00273394	0.0720212
89011	CD25hiCXCR6+ Treg	AP000769.2	0.00189314	0.0534613	0.0354115	0.971752	0.00273123	0.0771283
89012	CD25hiCXCR6+ Treg	LTBR	0.0018926	0.0505666	0.0374278	0.970144	0.00273044	0.0729522
89013	CD25hiCXCR6+ Treg	CFAP126	0.00189212	0.0491701	0.0384811	0.969304	0.00272975	0.0709375
89014	CD25hiCXCR6+ Treg	ATP6AP1L	0.00189063	0.047924	0.0394506	0.968531	0.0027276	0.0691396
89015	CD25hiCXCR6+ Treg	AC026704.1	0.00188398	0.0510502	0.0369045	0.970561	0.00271802	0.0736499
89016	CD25hiCXCR6+ Treg	AC093159.1	0.00187898	0.0509408	0.0368856	0.970576	0.0027108	0.0734921
89017	CD25hiCXCR6+ Treg	AC122685.1	0.00187862	0.0517973	0.0362686	0.971068	0.00271027	0.0747278
89018	CD25hiCXCR6+ Treg	CYP2F1	0.00187807	0.0495146	0.0379297	0.969744	0.00270949	0.0714344
89019	CD25hiCXCR6+ Treg	AC068580.3	0.00187488	0.0513766	0.0364928	0.970889	0.00270488	0.0741208
89020	CD25hiCXCR6+ Treg	EFEMP1	0.00187111	0.0177972	0.105135	0.916269	0.00269944	0.0256759
89021	CD25hiCXCR6+ Treg	FGD5	0.00186832	0.0441297	0.0423369	0.96623	0.00269541	0.0636657
89022	CD25hiCXCR6+ Treg	LINC02332	0.00186574	0.0489033	0.0381517	0.969567	0.00269169	0.0705525
89023	CD25hiCXCR6+ Treg	AC123595.2	0.00186553	0.0527466	0.0353678	0.971786	0.0026914	0.0760973
89024	CD25hiCXCR6+ Treg	LINC02613	0.00186553	0.0520542	0.0358382	0.971411	0.00269139	0.0750983
89025	CD25hiCXCR6+ Treg	CLDN23	0.00186487	0.0527781	0.0353341	0.971813	0.00269044	0.0761427
89026	CD25hiCXCR6+ Treg	AC025160.1	0.00185986	0.0537503	0.0346018	0.972397	0.00268321	0.0775453
89027	CD25hiCXCR6+ Treg	TNR	0.00185767	0.0533148	0.0348434	0.972205	0.00268005	0.076917
89028	CD25hiCXCR6+ Treg	CCDC194	0.00185744	0.0520052	0.0357165	0.971508	0.00267972	0.0750276
89029	CD25hiCXCR6+ Treg	AC008735.1	0.00185653	0.054409	0.0341218	0.97278	0.00267841	0.0784956
89030	CD25hiCXCR6+ Treg	TCTN3	0.00185441	0.0405692	0.0457099	0.963541	0.00267535	0.0585289
89031	CD25hiCXCR6+ Treg	RBM5-AS1	0.00185298	0.0535421	0.0346078	0.972392	0.00267328	0.0772449
89032	CD25hiCXCR6+ Treg	PARTICL	0.00185173	0.0513094	0.0360895	0.971211	0.00267148	0.0740238
89033	CD25hiCXCR6+ Treg	AC016205.1	0.0018496	0.0530763	0.0348478	0.972201	0.0026684	0.076573
89034	CD25hiCXCR6+ Treg	U91324.1	0.00184933	0.0541864	0.0341291	0.972774	0.00266802	0.0781744
89035	CD25hiCXCR6+ Treg	AP003168.2	0.00184915	0.0505288	0.036596	0.970807	0.00266776	0.0728976
89036	CD25hiCXCR6+ Treg	AC107067.2	0.00184915	0.0534135	0.0346195	0.972383	0.00266776	0.0770595
89037	CD25hiCXCR6+ Treg	ZNF716	0.00184892	0.0524389	0.0352586	0.971874	0.00266743	0.0756533
89038	CD25hiCXCR6+ Treg	AC020558.6	0.00184892	0.0548795	0.0336906	0.973124	0.00266743	0.0791744
89039	CD25hiCXCR6+ Treg	AP000879.1	0.00184057	0.0527942	0.0348631	0.972189	0.00265538	0.0761659
89040	CD25hiCXCR6+ Treg	AC020909.2	0.00183851	0.0527398	0.0348599	0.972191	0.0026524	0.0760875
89041	CD25hiCXCR6+ Treg	MASP1	0.00183846	0.0516229	0.0356134	0.971591	0.00265234	0.0744761
89042	CD25hiCXCR6+ Treg	CASQ1	0.00183502	0.053189	0.0345001	0.972478	0.00264738	0.0767355
89043	CD25hiCXCR6+ Treg	AC025283.3	0.00183429	0.0504195	0.0363806	0.970979	0.00264632	0.0727399
89044	CD25hiCXCR6+ Treg	AP001610.1	0.00183429	0.0514847	0.0356279	0.971579	0.00264632	0.0742767
89045	CD25hiCXCR6+ Treg	BMP5	0.00183429	0.0520555	0.0352373	0.971891	0.00264632	0.0751001
89046	CD25hiCXCR6+ Treg	AC104316.2	0.00183429	0.0524083	0.035	0.97208	0.00264632	0.0756092
89047	CD25hiCXCR6+ Treg	AL139020.1	0.00183429	0.053199	0.0344798	0.972495	0.00264632	0.0767499
89048	CD25hiCXCR6+ Treg	AC010542.5	0.00183309	0.053576	0.0342148	0.972706	0.00264459	0.0772938
89049	CD25hiCXCR6+ Treg	LRTM2	0.00183309	0.0538325	0.0340517	0.972836	0.00264459	0.0776639
89050	CD25hiCXCR6+ Treg	AC020928.3	0.00183101	0.0512959	0.0356951	0.971526	0.00264159	0.0740043
89051	CD25hiCXCR6+ Treg	AP002986.1	0.00183016	0.0488508	0.0374643	0.970115	0.00264037	0.0704769
89052	CD25hiCXCR6+ Treg	AL355802.2	0.0018291	0.0534935	0.0341929	0.972723	0.00263883	0.0771748
89053	CD25hiCXCR6+ Treg	MTSS1L	0.00182823	0.0539325	0.0338985	0.972958	0.00263757	0.0778081
89054	CD25hiCXCR6+ Treg	AC007163.1	0.00182791	0.0504268	0.0362487	0.971084	0.00263711	0.0727505
89055	CD25hiCXCR6+ Treg	HYI-AS1	0.00182749	0.0575879	0.0317339	0.974684	0.00263651	0.0830818
89056	CD25hiCXCR6+ Treg	AL929472.3	0.00182602	0.0520631	0.0350731	0.972021	0.00263439	0.0751112
89057	CD25hiCXCR6+ Treg	AC091057.4	0.00182493	0.0543599	0.0335713	0.973219	0.00263282	0.0784248
89058	CD25hiCXCR6+ Treg	LMAN1L	0.00182349	0.0508024	0.0358937	0.971367	0.00263074	0.0732924
89059	CD25hiCXCR6+ Treg	AC008649.2	0.00181952	0.0518313	0.0351047	0.971996	0.00262502	0.0747768
89060	CD25hiCXCR6+ Treg	AC006511.6	0.00181932	0.0702354	0.0259032	0.979335	0.00262473	0.101328
89061	CD25hiCXCR6+ Treg	SLC22A18AS	0.00181925	0.0522816	0.0347972	0.972241	0.00262463	0.0754264
89062	CD25hiCXCR6+ Treg	CTXN2	0.00181893	0.0533336	0.0341048	0.972794	0.00262416	0.0769441
89063	CD25hiCXCR6+ Treg	AC007513.1	0.00181861	0.0511535	0.0355521	0.97164	0.0026237	0.0737988
89064	CD25hiCXCR6+ Treg	AC100821.2	0.00181656	0.0536823	0.033839	0.973006	0.00262074	0.0774472
89065	CD25hiCXCR6+ Treg	ZRANB2-AS2	0.00181618	0.0528256	0.0343806	0.972574	0.00262019	0.0762112
89066	CD25hiCXCR6+ Treg	AL139352.1	0.00181495	0.0951307	0.0190785	0.984778	0.00261842	0.137245
89067	CD25hiCXCR6+ Treg	AC012307.1	0.00181344	0.0511319	0.0354659	0.971708	0.00261624	0.0737677
89068	CD25hiCXCR6+ Treg	SLC10A1	0.00181205	0.048906	0.0370517	0.970444	0.00261423	0.0705564
89069	CD25hiCXCR6+ Treg	AC015853.3	0.00180961	0.0513722	0.0352255	0.9719	0.00261072	0.0741144
89070	CD25hiCXCR6+ Treg	LINC02397	0.00180783	0.0531384	0.0340212	0.97286	0.00260815	0.0766624
89071	CD25hiCXCR6+ Treg	AL731566.1	0.0018068	0.053885	0.0335307	0.973251	0.00260666	0.0777397
89072	CD25hiCXCR6+ Treg	AL021707.4	0.00180542	0.0538824	0.0335066	0.973271	0.00260467	0.0777359
89073	CD25hiCXCR6+ Treg	AC093072.1	0.00180478	0.0510582	0.0353476	0.971803	0.00260375	0.0736614
89074	CD25hiCXCR6+ Treg	AC026904.2	0.00180478	0.0519149	0.0347643	0.972268	0.00260375	0.0748974
89075	CD25hiCXCR6+ Treg	LINC02528	0.00180478	0.0519186	0.0347618	0.97227	0.00260375	0.0749027
89076	CD25hiCXCR6+ Treg	AC113189.1	0.00180478	0.0523414	0.034481	0.972494	0.00260375	0.0755127
89077	CD25hiCXCR6+ Treg	AL121992.2	0.00180478	0.053457	0.0337614	0.973067	0.00260375	0.0771221
89078	CD25hiCXCR6+ Treg	AL442636.1	0.0018044	0.0528431	0.0341464	0.97276	0.0026032	0.0762365
89079	CD25hiCXCR6+ Treg	AL109811.3	0.00180408	0.0498008	0.0362259	0.971102	0.00260274	0.0718474
89080	CD25hiCXCR6+ Treg	STPG3	0.00180124	0.033277	0.0541286	0.956833	0.00259864	0.0480086
89081	CD25hiCXCR6+ Treg	AC244093.5	0.0018008	0.0527031	0.0341688	0.972743	0.00259801	0.0760344
89082	CD25hiCXCR6+ Treg	AC073869.3	0.00179981	0.0499151	0.0360574	0.971237	0.00259657	0.0720122
89083	CD25hiCXCR6+ Treg	LINC00877	0.00179928	0.0501556	0.0358741	0.971383	0.00259582	0.0723592
89084	CD25hiCXCR6+ Treg	AC011498.6	0.00179733	0.0792457	0.0226804	0.981905	0.00259299	0.114327
89085	CD25hiCXCR6+ Treg	AC078785.2	0.0017973	0.0506686	0.0354718	0.971704	0.00259296	0.0730993
89086	CD25hiCXCR6+ Treg	SLC34A1	0.00179586	0.0328628	0.0546472	0.95642	0.00259088	0.0474109
89087	CD25hiCXCR6+ Treg	AC009152.3	0.00179407	0.0526208	0.0340944	0.972802	0.0025883	0.0759157
89088	CD25hiCXCR6+ Treg	AL109811.1	0.00179189	0.0505401	0.0354549	0.971717	0.00258515	0.0729139
89089	CD25hiCXCR6+ Treg	AC024060.1	0.00178787	0.0506723	0.035283	0.971854	0.00257936	0.0731047
89090	CD25hiCXCR6+ Treg	LINC01197	0.00178717	0.0523121	0.0341636	0.972747	0.00257834	0.0754704
89091	CD25hiCXCR6+ Treg	TMEM151B	0.00178607	0.052283	0.0341616	0.972748	0.00257676	0.0754284
89092	CD25hiCXCR6+ Treg	PLA2G2D	0.00178267	0.048705	0.0366014	0.970803	0.00257185	0.0702664
89093	CD25hiCXCR6+ Treg	F2RL3	0.00178259	0.052272	0.0341023	0.972796	0.00257174	0.0754126
89094	CD25hiCXCR6+ Treg	FBXL7	0.00178237	0.0519114	0.0343348	0.97261	0.00257141	0.0748923
89095	CD25hiCXCR6+ Treg	AL365330.1	0.00178109	0.0504239	0.0353224	0.971823	0.00256957	0.0727463
89096	CD25hiCXCR6+ Treg	COX7A1	0.00178073	0.0537074	0.0331562	0.97355	0.00256905	0.0774834
89097	CD25hiCXCR6+ Treg	SERTAD4	0.001776	0.0483201	0.0367549	0.97068	0.00256223	0.0697112
89098	CD25hiCXCR6+ Treg	TAS2R20	0.0017757	0.0500829	0.0354553	0.971717	0.0025618	0.0722543
89099	CD25hiCXCR6+ Treg	SPATA5L1	0.00177493	0.0441315	0.0402191	0.967918	0.00256069	0.0636684
89100	CD25hiCXCR6+ Treg	AC078923.1	0.00177466	0.0529528	0.033514	0.973265	0.00256029	0.0763947
89101	CD25hiCXCR6+ Treg	TBC1D12	0.00176606	0.0532039	0.0331942	0.97352	0.00254789	0.076757
89102	CD25hiCXCR6+ Treg	AL158834.1	0.00176238	0.0530083	0.0332473	0.973477	0.00254258	0.0764748
89103	CD25hiCXCR6+ Treg	SMO	0.00175871	0.0518551	0.0339159	0.972944	0.00253729	0.0748111
89104	CD25hiCXCR6+ Treg	CTF1	0.001758	0.0694761	0.0253037	0.979813	0.00253626	0.100233
89105	CD25hiCXCR6+ Treg	HOXD11	0.00175311	0.0509198	0.0344289	0.972535	0.00252921	0.0734617
89106	CD25hiCXCR6+ Treg	MYCT1	0.00175311	0.0519936	0.0337178	0.973102	0.00252921	0.0750109
89107	CD25hiCXCR6+ Treg	AC007494.2	0.0017489	0.0505281	0.0346124	0.972389	0.00252313	0.0728967
89108	CD25hiCXCR6+ Treg	AC008403.2	0.00174799	0.05141	0.034001	0.972876	0.00252182	0.0741689
89109	CD25hiCXCR6+ Treg	HSPB8	0.00174425	0.0353919	0.0492837	0.960693	0.00251642	0.0510598
89110	CD25hiCXCR6+ Treg	LINC00310	0.00174308	0.0531729	0.0327814	0.973849	0.00251474	0.0767123
89111	CD25hiCXCR6+ Treg	ADORA2B	0.00174213	0.0504668	0.0345203	0.972462	0.00251336	0.0728082
89112	CD25hiCXCR6+ Treg	AL391839.3	0.00174182	0.0375854	0.046343	0.963037	0.00251292	0.0542243
89113	CD25hiCXCR6+ Treg	RBFOX1	0.0017414	0.0505974	0.0344167	0.972545	0.0025123	0.0729966
89114	CD25hiCXCR6+ Treg	AC096647.1	0.00173843	0.050809	0.034215	0.972706	0.00250802	0.0733018
89115	CD25hiCXCR6+ Treg	AC024267.6	0.00173722	0.0507046	0.0342616	0.972669	0.00250628	0.0731513
89116	CD25hiCXCR6+ Treg	AL513283.1	0.00173607	0.0540359	0.0321281	0.97437	0.00250462	0.0779573
89117	CD25hiCXCR6+ Treg	TRAJ3	0.00173285	0.0553451	0.03131	0.975022	0.00249998	0.079846
89118	CD25hiCXCR6+ Treg	AP001107.3	0.00173	0.050635	0.0341662	0.972745	0.00249587	0.0730508
89119	CD25hiCXCR6+ Treg	AC082651.1	0.00172868	0.052668	0.0328223	0.973816	0.00249396	0.0759838
89120	CD25hiCXCR6+ Treg	AL008730.1	0.00172744	0.0533967	0.032351	0.974192	0.00249217	0.0770352
89121	CD25hiCXCR6+ Treg	TRGV1	0.00172689	0.0507464	0.0340297	0.972853	0.00249137	0.0732116
89122	CD25hiCXCR6+ Treg	AC019077.1	0.00172468	0.186391	0.00925301	0.992617	0.00248819	0.268906
89123	CD25hiCXCR6+ Treg	LINC00485	0.00172135	0.0535576	0.0321401	0.97436	0.00248338	0.0772673
89124	CD25hiCXCR6+ Treg	HIGD1B	0.0017199	0.0528766	0.0325267	0.974052	0.00248129	0.0762848
89125	CD25hiCXCR6+ Treg	TMEM249	0.00171454	0.0503863	0.034028	0.972855	0.00247356	0.0726921
89126	CD25hiCXCR6+ Treg	CCNG1	0.00171307	0.0382732	0.0447591	0.964299	0.00247144	0.0552166
89127	CD25hiCXCR6+ Treg	KCNS3	0.00170996	0.0513158	0.0333223	0.973418	0.00246695	0.074033
89128	CD25hiCXCR6+ Treg	ADGRF1	0.00170996	0.0516561	0.0331027	0.973593	0.00246695	0.074524
89129	CD25hiCXCR6+ Treg	ELFN1	0.00170996	0.0522962	0.0326976	0.973916	0.00246695	0.0754474
89130	CD25hiCXCR6+ Treg	AC022858.1	0.00170996	0.0528888	0.0323312	0.974208	0.00246695	0.0763024
89131	CD25hiCXCR6+ Treg	AC034229.2	0.00170996	0.0529716	0.0322806	0.974248	0.00246695	0.0764219
89132	CD25hiCXCR6+ Treg	AC087392.1	0.00170996	0.0545885	0.0313245	0.975011	0.00246695	0.0787545
89133	CD25hiCXCR6+ Treg	APLNR	0.00170825	0.0516546	0.0330706	0.973618	0.00246448	0.0745218
89134	CD25hiCXCR6+ Treg	BX322562.1	0.00170587	0.0522802	0.0326293	0.97397	0.00246105	0.0754244
89135	CD25hiCXCR6+ Treg	AC010761.1	0.00170552	0.0527235	0.0323485	0.974194	0.00246055	0.0760639
89136	CD25hiCXCR6+ Treg	UBOX5-AS1	0.00170218	0.0515372	0.0330282	0.973652	0.00245573	0.0743525
89137	CD25hiCXCR6+ Treg	AC113404.1	0.00170212	0.0533502	0.0319047	0.974548	0.00245565	0.0769681
89138	CD25hiCXCR6+ Treg	AC087752.3	0.00170176	0.0499799	0.0340489	0.972838	0.00245513	0.0721058
89139	CD25hiCXCR6+ Treg	AC025265.1	0.00170173	0.0519041	0.0327861	0.973845	0.00245508	0.0748819
89140	CD25hiCXCR6+ Treg	STIM2-AS1	0.00170166	0.053977	0.0315256	0.97485	0.00245497	0.0778724
89141	CD25hiCXCR6+ Treg	AL122008.4	0.00170149	0.0531367	0.0320211	0.974455	0.00245474	0.0766601
89142	CD25hiCXCR6+ Treg	BCAN	0.00170133	0.0527937	0.0322259	0.974292	0.00245449	0.0761652
89143	CD25hiCXCR6+ Treg	TMPRSS7	0.00170131	0.0509316	0.0334037	0.973353	0.00245447	0.0734788
89144	CD25hiCXCR6+ Treg	AL583808.1	0.00170122	0.0518816	0.0327904	0.973842	0.00245434	0.0748494
89145	CD25hiCXCR6+ Treg	GABRR2	0.00170105	0.0516208	0.0329527	0.973712	0.00245409	0.074473
89146	CD25hiCXCR6+ Treg	GLIS2-AS1	0.00170046	0.0536283	0.0317082	0.974705	0.00245324	0.0773693
89147	CD25hiCXCR6+ Treg	AL031118.1	0.00170015	0.0526879	0.0322683	0.974258	0.0024528	0.0760126
89148	CD25hiCXCR6+ Treg	SMIM6	0.0017001	0.0532568	0.0319227	0.974534	0.00245273	0.0768333
89149	CD25hiCXCR6+ Treg	AC078788.1	0.00170005	0.049577	0.0342911	0.972645	0.00245266	0.0715245
89150	CD25hiCXCR6+ Treg	AL358472.3	0.00170005	0.0520322	0.032673	0.973935	0.00245265	0.0750666
89151	CD25hiCXCR6+ Treg	AL807752.5	0.00169975	0.0517718	0.0328316	0.973809	0.00245222	0.0746909
89152	CD25hiCXCR6+ Treg	AC110921.1	0.00169975	0.050369	0.0337459	0.97308	0.00245222	0.0726671
89153	CD25hiCXCR6+ Treg	AC022558.3	0.00169962	0.051575	0.0329544	0.973711	0.00245204	0.074407
89154	CD25hiCXCR6+ Treg	GYPB	0.00169959	0.0525773	0.0323255	0.974212	0.00245198	0.075853
89155	CD25hiCXCR6+ Treg	U91328.3	0.00169958	0.0528153	0.0321797	0.974329	0.00245198	0.0761964
89156	CD25hiCXCR6+ Treg	AC068724.1	0.00169957	0.0526016	0.0323102	0.974225	0.00245196	0.0758881
89157	CD25hiCXCR6+ Treg	MGAM	0.00169946	0.0542401	0.0313321	0.975005	0.0024518	0.078252
89158	CD25hiCXCR6+ Treg	AC096631.1	0.00169944	0.0532699	0.0319025	0.97455	0.00245178	0.0768522
89159	CD25hiCXCR6+ Treg	AC034229.4	0.0016994	0.0530745	0.0320193	0.974457	0.00245172	0.0765703
89160	CD25hiCXCR6+ Treg	TMEM31	0.00169937	0.052509	0.0323635	0.974182	0.00245168	0.0757545
89161	CD25hiCXCR6+ Treg	MOBP	0.00169936	0.0537571	0.0316118	0.974782	0.00245166	0.0775552
89162	CD25hiCXCR6+ Treg	LINC02054	0.00169934	0.0526887	0.0322525	0.974271	0.00245163	0.0760137
89163	CD25hiCXCR6+ Treg	LINC02145	0.00169934	0.0522498	0.0325234	0.974055	0.00245163	0.0753806
89164	CD25hiCXCR6+ Treg	LINC00487	0.00169934	0.0528027	0.0321828	0.974326	0.00245163	0.0761782
89165	CD25hiCXCR6+ Treg	AL020997.3	0.00169925	0.052	0.0326779	0.973931	0.0024515	0.0750202
89166	CD25hiCXCR6+ Treg	AC026740.1	0.00169924	0.0528675	0.0321416	0.974359	0.00245149	0.0762717
89167	CD25hiCXCR6+ Treg	AP003550.1	0.00169921	0.0523467	0.0324608	0.974105	0.00245145	0.0755203
89168	CD25hiCXCR6+ Treg	STON2	0.00169919	0.0533391	0.0318563	0.974587	0.00245141	0.0769521
89169	CD25hiCXCR6+ Treg	HOXA11-AS	0.00169917	0.0510822	0.0332634	0.973465	0.00245138	0.073696
89170	CD25hiCXCR6+ Treg	ASB11	0.00169914	0.0505138	0.0336371	0.973167	0.00245134	0.072876
89171	CD25hiCXCR6+ Treg	AC009021.2	0.00169908	0.0519625	0.0326982	0.973915	0.00245126	0.074966
89172	CD25hiCXCR6+ Treg	AL451069.2	0.00169899	0.0521516	0.032578	0.974011	0.00245113	0.0752388
89173	CD25hiCXCR6+ Treg	AC067852.3	0.00169899	0.0527072	0.0322345	0.974285	0.00245113	0.0760405
89174	CD25hiCXCR6+ Treg	ALDH1L1	0.00169898	0.0539852	0.0314711	0.974894	0.0024511	0.0778842
89175	CD25hiCXCR6+ Treg	PFN4	0.0016989	0.0531423	0.031969	0.974497	0.002451	0.0766681
89176	CD25hiCXCR6+ Treg	AC005920.4	0.00169889	0.0533773	0.0318279	0.974609	0.00245097	0.0770072
89177	CD25hiCXCR6+ Treg	FAT2	0.00169881	0.0538635	0.0315391	0.97484	0.00245086	0.0777086
89178	CD25hiCXCR6+ Treg	AC132872.5	0.00169857	0.0523084	0.0324722	0.974096	0.00245051	0.0754651
89179	CD25hiCXCR6+ Treg	AL589787.1	0.00169848	0.0519177	0.0327149	0.973902	0.0024504	0.0749015
89180	CD25hiCXCR6+ Treg	PADI2	0.00169845	0.0526174	0.0322792	0.974249	0.00245034	0.0759108
89181	CD25hiCXCR6+ Treg	AL499616.1	0.00169837	0.0530665	0.0320046	0.974468	0.00245023	0.0765588
89182	CD25hiCXCR6+ Treg	NPIPB8	0.00169831	0.0528984	0.0321051	0.974388	0.00245015	0.0763163
89183	CD25hiCXCR6+ Treg	EWSAT1	0.00169826	0.0513862	0.033049	0.973636	0.00245007	0.0741347
89184	CD25hiCXCR6+ Treg	AC139887.1	0.00169825	0.0518532	0.0327511	0.973873	0.00245006	0.0748084
89185	CD25hiCXCR6+ Treg	AL139286.2	0.00169822	0.0544397	0.0311945	0.975114	0.00245001	0.0785398
89186	CD25hiCXCR6+ Treg	LINC01484	0.00169743	0.0555604	0.030551	0.975628	0.00244887	0.0801567
89187	CD25hiCXCR6+ Treg	SDR16C5	0.00169679	0.0527702	0.0321543	0.974349	0.00244795	0.0761314
89188	CD25hiCXCR6+ Treg	AL021707.8	0.0016964	0.0531714	0.0319043	0.974548	0.00244738	0.0767102
89189	CD25hiCXCR6+ Treg	AC003005.2	0.00169632	0.0522996	0.0324347	0.974125	0.00244728	0.0754524
89190	CD25hiCXCR6+ Treg	AL354813.1	0.00169599	0.0520536	0.0325816	0.974008	0.0024468	0.0750975
89191	CD25hiCXCR6+ Treg	AC021755.3	0.00169594	0.0557847	0.0304015	0.975747	0.00244672	0.0804803
89192	CD25hiCXCR6+ Treg	HCAR1	0.00169591	0.0498643	0.0340104	0.972869	0.00244668	0.071939
89193	CD25hiCXCR6+ Treg	ACRV1	0.00169577	0.0534019	0.0317549	0.974667	0.00244648	0.0770427
89194	CD25hiCXCR6+ Treg	LINC00330	0.00169574	0.0542357	0.0312661	0.975057	0.00244643	0.0782455
89195	CD25hiCXCR6+ Treg	DPYSL5	0.00169566	0.0519192	0.0326596	0.973946	0.00244633	0.0749036
89196	CD25hiCXCR6+ Treg	RFLNA	0.00169499	0.0535921	0.0316277	0.974769	0.00244536	0.077317
89197	CD25hiCXCR6+ Treg	AC025162.1	0.00169252	0.0522671	0.0323822	0.974167	0.0024418	0.0754055
89198	CD25hiCXCR6+ Treg	AC012291.3	0.00168991	0.0522299	0.0323551	0.974189	0.00243802	0.0753519
89199	CD25hiCXCR6+ Treg	DNAJC28	0.00168629	0.052781	0.0319489	0.974513	0.00243281	0.0761468
89200	CD25hiCXCR6+ Treg	FAM66E	0.00168228	0.0316136	0.0532138	0.957562	0.00242702	0.0456088
89201	CD25hiCXCR6+ Treg	FAM83A	0.0016806	0.0530163	0.0316998	0.974711	0.0024246	0.0764863
89202	CD25hiCXCR6+ Treg	AL122008.1	0.00167469	0.0564593	0.0296619	0.976337	0.00241607	0.0814536
89203	CD25hiCXCR6+ Treg	UBE2QL1	0.00167354	0.052636	0.0317945	0.974636	0.0024144	0.0759378
89204	CD25hiCXCR6+ Treg	AL162385.2	0.0016651	0.0519416	0.0320571	0.974427	0.00240223	0.074936
89205	CD25hiCXCR6+ Treg	DDX54	0.00166184	0.145241	0.0114419	0.990871	0.00239752	0.209538
89206	CD25hiCXCR6+ Treg	RFTN2	0.00165697	0.0477231	0.0347206	0.972303	0.00239051	0.0688499
89207	CD25hiCXCR6+ Treg	AC096711.3	0.0016561	0.0532895	0.0310774	0.975208	0.00238924	0.0768805
89208	CD25hiCXCR6+ Treg	TNFRSF6B	0.00165575	0.0455188	0.036375	0.970983	0.00238874	0.0656698
89209	CD25hiCXCR6+ Treg	MRVI1-AS1	0.00165457	0.0512063	0.0323118	0.974223	0.00238703	0.073875
89210	CD25hiCXCR6+ Treg	PDGFRL	0.00165198	0.0412846	0.0400143	0.968082	0.0023833	0.0595611
89211	CD25hiCXCR6+ Treg	AC019254.1	0.00165036	0.0519484	0.0317692	0.974656	0.00238096	0.0749456
89212	CD25hiCXCR6+ Treg	TEX29	0.00164964	0.0535348	0.0308144	0.975418	0.00237993	0.0772344
89213	CD25hiCXCR6+ Treg	GRIK4	0.00164955	0.0525139	0.0314117	0.974941	0.00237979	0.0757615
89214	CD25hiCXCR6+ Treg	PPIC	0.00164761	0.0234193	0.0703526	0.943913	0.002377	0.033787
89215	CD25hiCXCR6+ Treg	ARMCX3-AS1	0.00164569	0.0300293	0.054803	0.956295	0.00237423	0.0433231
89216	CD25hiCXCR6+ Treg	HACD3	0.00164562	0.204987	0.00802789	0.993595	0.00237412	0.295734
89217	CD25hiCXCR6+ Treg	ZBTB7C	0.0016438	0.0532218	0.0308859	0.975361	0.00237151	0.0767829
89218	CD25hiCXCR6+ Treg	IGLV5-48	0.00164358	0.0541613	0.030346	0.975791	0.00237118	0.0781383
89219	CD25hiCXCR6+ Treg	AC005625.1	0.0016431	0.0544615	0.0301699	0.975932	0.00237049	0.0785713
89220	CD25hiCXCR6+ Treg	AC004825.3	0.00163949	0.0537286	0.0305143	0.975657	0.00236529	0.077514
89221	CD25hiCXCR6+ Treg	FNDC8	0.00163743	0.0519147	0.0315408	0.974838	0.00236231	0.074897
89222	CD25hiCXCR6+ Treg	MBD3L1	0.00163398	0.0506091	0.0322863	0.974244	0.00235734	0.0730135
89223	CD25hiCXCR6+ Treg	AP000471.1	0.0016298	0.0534651	0.0304833	0.975682	0.0023513	0.0771339
89224	CD25hiCXCR6+ Treg	AL356272.1	0.00162944	0.0521894	0.0312216	0.975093	0.00235078	0.0752935
89225	CD25hiCXCR6+ Treg	AC079089.1	0.00162839	0.0526715	0.030916	0.975337	0.00234927	0.0759889
89226	CD25hiCXCR6+ Treg	DPYD-IT1	0.00162317	0.0517936	0.0313392	0.974999	0.00234174	0.0747224
89227	CD25hiCXCR6+ Treg	AC100858.3	0.00162257	0.0515467	0.0314777	0.974889	0.00234088	0.0743661
89228	CD25hiCXCR6+ Treg	RSPH10B2	0.00161792	0.0518863	0.0311821	0.975124	0.00233417	0.0748562
89229	CD25hiCXCR6+ Treg	IGKV1-39	0.00161669	0.04832	0.033458	0.973309	0.00233239	0.069711
89230	CD25hiCXCR6+ Treg	CAMSAP3	0.00161403	0.0511168	0.0315752	0.974811	0.00232855	0.073746
89231	CD25hiCXCR6+ Treg	AC008115.2	0.00161248	0.0520503	0.0309791	0.975286	0.00232631	0.0750928
89232	CD25hiCXCR6+ Treg	KCNT1	0.00160988	0.0520518	0.0309285	0.975327	0.00232257	0.0750949
89233	CD25hiCXCR6+ Treg	AC092112.1	0.0016093	0.139135	0.0115664	0.990772	0.00232172	0.20073
89234	CD25hiCXCR6+ Treg	AC009120.5	0.00160765	0.0526913	0.0305107	0.97566	0.00231935	0.0760175
89235	CD25hiCXCR6+ Treg	CYP46A1	0.00160717	0.0503984	0.0318892	0.97456	0.00231865	0.0727095
89236	CD25hiCXCR6+ Treg	AP000331.1	0.00160285	0.0522053	0.0307028	0.975507	0.00231243	0.0753164
89237	CD25hiCXCR6+ Treg	LINC02315	0.00160281	0.0391908	0.0408977	0.967377	0.00231237	0.0565404
89238	CD25hiCXCR6+ Treg	LINC00629	0.00160054	0.0487903	0.0328044	0.973831	0.00230909	0.0703895
89239	CD25hiCXCR6+ Treg	SMAD1-AS1	0.00160054	0.0501694	0.0319027	0.97455	0.00230909	0.0723792
89240	CD25hiCXCR6+ Treg	AL662884.5	0.00160054	0.0504089	0.0317511	0.974671	0.00230909	0.0727247
89241	CD25hiCXCR6+ Treg	ASIC4	0.00160054	0.0512853	0.0312085	0.975103	0.00230909	0.0739891
89242	CD25hiCXCR6+ Treg	CD1B	0.00160054	0.0517076	0.0309536	0.975307	0.00230909	0.0745984
89243	CD25hiCXCR6+ Treg	AC055717.1	0.00160054	0.0517108	0.0309517	0.975308	0.00230909	0.0746029
89244	CD25hiCXCR6+ Treg	AL109653.3	0.00160054	0.0517694	0.0309167	0.975336	0.00230909	0.0746875
89245	CD25hiCXCR6+ Treg	AL138899.1	0.00160054	0.0518387	0.0308753	0.975369	0.00230909	0.0747875
89246	CD25hiCXCR6+ Treg	AL353796.2	0.00160054	0.0518638	0.0308604	0.975381	0.00230909	0.0748236
89247	CD25hiCXCR6+ Treg	AL583827.1	0.00160054	0.0518862	0.0308471	0.975391	0.00230909	0.0748559
89248	CD25hiCXCR6+ Treg	AC114928.1	0.00160054	0.0521744	0.0306767	0.975527	0.00230909	0.0752718
89249	CD25hiCXCR6+ Treg	AL662884.1	0.00160054	0.0526952	0.0303735	0.975769	0.00230909	0.0760231
89250	CD25hiCXCR6+ Treg	AC004921.2	0.00160054	0.0527633	0.0303343	0.9758	0.00230909	0.0761214
89251	CD25hiCXCR6+ Treg	AC019131.3	0.00160054	0.0528934	0.0302597	0.97586	0.00230909	0.0763091
89252	CD25hiCXCR6+ Treg	AC113383.1	0.00160054	0.053077	0.030155	0.975943	0.00230909	0.0765739
89253	CD25hiCXCR6+ Treg	AC092275.1	0.00160054	0.0531428	0.0301177	0.975973	0.00230909	0.0766689
89254	CD25hiCXCR6+ Treg	SPDYC	0.00160054	0.0532835	0.0300381	0.976037	0.00230909	0.0768719
89255	CD25hiCXCR6+ Treg	CSAG3	0.00160054	0.053397	0.0299743	0.976088	0.00230909	0.0770355
89256	CD25hiCXCR6+ Treg	CPN2	0.00160054	0.053904	0.0296924	0.976312	0.00230909	0.077767
89257	CD25hiCXCR6+ Treg	AL357497.1	0.00160054	0.0539226	0.0296821	0.976321	0.00230909	0.0777939
89258	CD25hiCXCR6+ Treg	LINC01213	0.00160054	0.0548047	0.0292044	0.976702	0.00230909	0.0790664
89259	CD25hiCXCR6+ Treg	LEFTY1	0.00159622	0.0532618	0.0299694	0.976091	0.00230286	0.0768405
89260	CD25hiCXCR6+ Treg	SYT1	0.00159522	0.0529704	0.0301154	0.975975	0.00230142	0.0764201
89261	CD25hiCXCR6+ Treg	PAPPA-AS1	0.00159521	0.0537215	0.029694	0.976311	0.0023014	0.0775038
89262	CD25hiCXCR6+ Treg	AC005699.1	0.00159418	0.0516868	0.0308431	0.975395	0.00229992	0.0745683
89263	CD25hiCXCR6+ Treg	AL158801.2	0.00159154	0.0475247	0.0334887	0.973285	0.00229611	0.0685637
89264	CD25hiCXCR6+ Treg	SCAT2	0.00159124	0.0534362	0.0297783	0.976244	0.00229568	0.0770922
89265	CD25hiCXCR6+ Treg	LINC02327	0.00158861	0.0541219	0.0293526	0.976583	0.00229189	0.0780814
89266	CD25hiCXCR6+ Treg	AP003393.1	0.00158707	0.0517557	0.0306646	0.975537	0.00228965	0.0746677
89267	CD25hiCXCR6+ Treg	AC244034.2	0.00158664	0.0521185	0.0304429	0.975714	0.00228903	0.075191
89268	CD25hiCXCR6+ Treg	MROH7	0.00158576	0.0520749	0.0304516	0.975707	0.00228777	0.0751281
89269	CD25hiCXCR6+ Treg	USP21	0.00158407	0.0380532	0.0416279	0.966795	0.00228534	0.0548992
89270	CD25hiCXCR6+ Treg	PDZRN3	0.00158274	0.0513914	0.0307977	0.975431	0.00228341	0.0741421
89271	CD25hiCXCR6+ Treg	NDRG3	0.00157369	0.0870643	0.0180751	0.985579	0.00227036	0.125607
89272	CD25hiCXCR6+ Treg	AC090948.4	0.00157231	0.0508005	0.0309506	0.975309	0.00226836	0.0732896
89273	CD25hiCXCR6+ Treg	LINC00640	0.00157111	0.0552172	0.0284534	0.977301	0.00226664	0.0796616
89274	CD25hiCXCR6+ Treg	AC243585.2	0.00156799	0.0502725	0.0311899	0.975118	0.00226214	0.0725279
89275	CD25hiCXCR6+ Treg	LINC02067	0.00156705	0.0498973	0.0314055	0.974946	0.00226077	0.0719866
89276	CD25hiCXCR6+ Treg	C10orf90	0.00156641	0.0502163	0.0311932	0.975115	0.00225985	0.0724468
89277	CD25hiCXCR6+ Treg	AC006144.2	0.00156641	0.0521939	0.0300113	0.976058	0.00225985	0.0752999
89278	CD25hiCXCR6+ Treg	KIF25	0.00156641	0.0524772	0.0298493	0.976187	0.00225985	0.0757086
89279	CD25hiCXCR6+ Treg	AC024270.5	0.00156641	0.0541037	0.028952	0.976903	0.00225985	0.0780551
89280	CD25hiCXCR6+ Treg	AL009181.1	0.00156641	0.054115	0.0289459	0.976908	0.00225985	0.0780715
89281	CD25hiCXCR6+ Treg	SPOCD1	0.00156596	0.0513201	0.0305135	0.975658	0.0022592	0.0740392
89282	CD25hiCXCR6+ Treg	LILRA4	0.00156485	0.0517571	0.0302345	0.97588	0.0022576	0.0746697
89283	CD25hiCXCR6+ Treg	SOX13	0.00156311	0.0530121	0.0294858	0.976477	0.00225509	0.0764803
89284	CD25hiCXCR6+ Treg	VTN	0.00156085	0.0519759	0.0300302	0.976043	0.00225183	0.0749854
89285	CD25hiCXCR6+ Treg	PITRM1-AS1	0.00156014	0.0519074	0.0300563	0.976022	0.00225081	0.0748865
89286	CD25hiCXCR6+ Treg	MMRN2	0.00155987	0.0504416	0.0309242	0.97533	0.00225041	0.0727718
89287	CD25hiCXCR6+ Treg	SNAP47-AS1	0.00155941	0.0522577	0.0298408	0.976194	0.00224975	0.0753919
89288	CD25hiCXCR6+ Treg	AL109824.1	0.0015591	0.0533538	0.0292219	0.976688	0.00224931	0.0769733
89289	CD25hiCXCR6+ Treg	TMPRSS9	0.00155724	0.0556827	0.0279663	0.977689	0.00224662	0.0803331
89290	CD25hiCXCR6+ Treg	BCL6B	0.00155673	0.0497251	0.0313067	0.975025	0.00224588	0.0717382
89291	CD25hiCXCR6+ Treg	DCST1-AS1	0.00155633	0.0512609	0.030361	0.975779	0.00224531	0.0739538
89292	CD25hiCXCR6+ Treg	AF001548.1	0.00155621	0.0535551	0.0290582	0.976818	0.00224514	0.0772637
89293	CD25hiCXCR6+ Treg	ZNF541	0.00155617	0.05164	0.0301349	0.975959	0.00224508	0.0745008
89294	CD25hiCXCR6+ Treg	AC020913.1	0.001556	0.0523344	0.0297319	0.976281	0.00224483	0.0755026
89295	CD25hiCXCR6+ Treg	CHRM4	0.00155454	0.0410122	0.0379043	0.969764	0.00224273	0.0591681
89296	CD25hiCXCR6+ Treg	SIGLEC14	0.00155441	0.0528129	0.0294323	0.97652	0.00224254	0.076193
89297	CD25hiCXCR6+ Treg	AC112484.5	0.00155275	0.0502609	0.0308939	0.975354	0.00224015	0.0725112
89298	CD25hiCXCR6+ Treg	BHLHE22	0.0015524	0.0462575	0.03356	0.973228	0.00223964	0.0667355
89299	CD25hiCXCR6+ Treg	DSTYK	0.0015518	0.0827417	0.0187547	0.985037	0.00223877	0.119371
89300	CD25hiCXCR6+ Treg	AP003680.1	0.00154681	0.0513952	0.0300964	0.97599	0.00223157	0.0741476
89301	CD25hiCXCR6+ Treg	EPN2-AS1	0.00154527	0.05246	0.0294561	0.976501	0.00222935	0.0756839
89302	CD25hiCXCR6+ Treg	NXPE1	0.00154525	0.0501618	0.0308053	0.975425	0.00222932	0.0723681
89303	CD25hiCXCR6+ Treg	AC016737.1	0.00154511	0.0512547	0.0301456	0.975951	0.00222912	0.0739449
89304	CD25hiCXCR6+ Treg	DMD	0.00154343	0.052529	0.0293824	0.97656	0.00222669	0.0757833
89305	CD25hiCXCR6+ Treg	PARD3B	0.00154175	0.0491748	0.0313525	0.974988	0.00222428	0.0709442
89306	CD25hiCXCR6+ Treg	LRRTM2	0.00154021	0.0489251	0.0314809	0.974886	0.00222205	0.070584
89307	CD25hiCXCR6+ Treg	CARMN	0.00153968	0.0518807	0.0296773	0.976324	0.00222129	0.0748481
89308	CD25hiCXCR6+ Treg	AP006621.1	0.00153876	0.0522929	0.0294257	0.976525	0.00221996	0.0754427
89309	CD25hiCXCR6+ Treg	AL138824.1	0.00153839	0.0513404	0.0299645	0.976095	0.00221943	0.0740686
89310	CD25hiCXCR6+ Treg	VGLL3	0.00153537	0.0515727	0.0297709	0.97625	0.00221506	0.0744037
89311	CD25hiCXCR6+ Treg	CNTF	0.00153307	0.0535251	0.028642	0.97715	0.00221175	0.0772204
89312	CD25hiCXCR6+ Treg	AL033543.1	0.00153229	0.0515933	0.0296993	0.976307	0.00221062	0.0744334
89313	CD25hiCXCR6+ Treg	TMEM225B	0.00153196	0.0529718	0.0289204	0.976928	0.00221015	0.0764221
89314	CD25hiCXCR6+ Treg	SHBG	0.0015317	0.0699098	0.0219096	0.98252	0.00220977	0.100858
89315	CD25hiCXCR6+ Treg	ZNF843	0.00153161	0.0511907	0.0299196	0.976131	0.00220964	0.0738526
89316	CD25hiCXCR6+ Treg	LINC02579	0.0015288	0.0520485	0.0293725	0.976567	0.00220559	0.0750901
89317	CD25hiCXCR6+ Treg	MFAP2	0.00152594	0.0373685	0.0408349	0.967428	0.00220147	0.0539114
89318	CD25hiCXCR6+ Treg	AC019080.3	0.0015244	0.0515773	0.0295557	0.976421	0.00219925	0.0744103
89319	CD25hiCXCR6+ Treg	LINC01553	0.00152325	0.0518857	0.0293578	0.976579	0.00219759	0.0748552
89320	CD25hiCXCR6+ Treg	AC090844.2	0.00152248	0.0533409	0.0285424	0.97723	0.00219647	0.0769547
89321	CD25hiCXCR6+ Treg	JADE3	0.00152246	0.0533747	0.028524	0.977244	0.00219645	0.0770034
89322	CD25hiCXCR6+ Treg	MAB21L3	0.00152179	0.052375	0.0290557	0.97682	0.00219548	0.0755612
89323	CD25hiCXCR6+ Treg	AL158835.2	0.00151937	0.0500051	0.0303843	0.975761	0.00219199	0.0721421
89324	CD25hiCXCR6+ Treg	TPBGL	0.00151813	0.0494953	0.0306721	0.975531	0.00219019	0.0714067
89325	CD25hiCXCR6+ Treg	AC095055.1	0.00151554	0.0534145	0.0283732	0.977365	0.00218646	0.0770608
89326	CD25hiCXCR6+ Treg	AGBL5-AS1	0.00151252	0.0516618	0.0292773	0.976643	0.0021821	0.0745322
89327	CD25hiCXCR6+ Treg	EME2	0.00151214	0.0405031	0.037334	0.970219	0.00218156	0.0584336
89328	CD25hiCXCR6+ Treg	RNF38	0.00151062	0.0389066	0.0388268	0.969028	0.00217936	0.0561304
89329	CD25hiCXCR6+ Treg	LINC00996	0.00151051	0.051641	0.0292502	0.976665	0.00217921	0.0745022
89330	CD25hiCXCR6+ Treg	LINC01136	0.00151027	0.0384272	0.0393019	0.96865	0.00217885	0.0554388
89331	CD25hiCXCR6+ Treg	WDR64	0.00150987	0.0493966	0.0305663	0.975615	0.00217828	0.0712643
89332	CD25hiCXCR6+ Treg	AL512274.1	0.00150934	0.0535911	0.0281641	0.977531	0.00217752	0.0773156
89333	CD25hiCXCR6+ Treg	AC025430.1	0.00150902	0.0529809	0.0284822	0.977278	0.00217705	0.0764353
89334	CD25hiCXCR6+ Treg	ITIH4-AS1	0.00150851	0.0535937	0.0281471	0.977545	0.00217632	0.0773193
89335	CD25hiCXCR6+ Treg	AL662890.1	0.00150781	0.027319	0.0551928	0.955985	0.00217531	0.039413
89336	CD25hiCXCR6+ Treg	CYP3A43	0.00150762	0.0513651	0.0293511	0.976585	0.00217504	0.0741042
89337	CD25hiCXCR6+ Treg	LINC00853	0.00150729	0.0543811	0.0277172	0.977888	0.00217456	0.0784554
89338	CD25hiCXCR6+ Treg	AL021707.3	0.00150637	0.0517185	0.0291264	0.976764	0.00217324	0.074614
89339	CD25hiCXCR6+ Treg	FMR1-IT1	0.00150295	0.0522658	0.0287559	0.977059	0.0021683	0.0754037
89340	CD25hiCXCR6+ Treg	RIMS2	0.00150113	0.0504515	0.029754	0.976263	0.00216567	0.0727861
89341	CD25hiCXCR6+ Treg	Z97192.2	0.00150002	0.0530188	0.0282922	0.977429	0.00216407	0.0764899
89342	CD25hiCXCR6+ Treg	LINC01589	0.0015	0.0523358	0.0286611	0.977135	0.00216404	0.0755046
89343	CD25hiCXCR6+ Treg	NHSL1	0.00149795	0.0503868	0.029729	0.976283	0.00216108	0.0726928
89344	CD25hiCXCR6+ Treg	KLHL33	0.00149779	0.0524702	0.0285455	0.977227	0.00216085	0.0756985
89345	CD25hiCXCR6+ Treg	LIPH	0.00149661	0.0517098	0.0289424	0.976911	0.00215915	0.0746015
89346	CD25hiCXCR6+ Treg	AC048382.1	0.00149648	0.0526374	0.0284299	0.977319	0.00215896	0.0759398
89347	CD25hiCXCR6+ Treg	AC069368.1	0.00149261	0.0521202	0.0286379	0.977153	0.00215338	0.0751935
89348	CD25hiCXCR6+ Treg	AP000238.1	0.00149213	0.0544837	0.0273866	0.978151	0.00215268	0.0786033
89349	CD25hiCXCR6+ Treg	SPATA45	0.00149172	0.053005	0.0281429	0.977548	0.00215209	0.0764701
89350	CD25hiCXCR6+ Treg	AL391684.1	0.00148551	0.0983339	0.0151068	0.987947	0.00214314	0.141866
89351	CD25hiCXCR6+ Treg	DENND2C	0.00148229	0.0470217	0.0315236	0.974852	0.0021385	0.067838
89352	CD25hiCXCR6+ Treg	PODN	0.00148153	0.0454244	0.0326153	0.973981	0.0021374	0.0655336
89353	CD25hiCXCR6+ Treg	AP001330.5	0.0014797	0.0523642	0.0282578	0.977457	0.00213475	0.0755456
89354	CD25hiCXCR6+ Treg	AC106052.1	0.00147878	0.0532491	0.0277709	0.977845	0.00213342	0.0768221
89355	CD25hiCXCR6+ Treg	COL17A1	0.00147629	0.0516329	0.028592	0.97719	0.00212983	0.0744905
89356	CD25hiCXCR6+ Treg	SULT2B1	0.00147544	0.0506629	0.0291228	0.976767	0.00212861	0.0730911
89357	CD25hiCXCR6+ Treg	AC078962.4	0.001475	0.0545528	0.0270381	0.978429	0.00212798	0.078703
89358	CD25hiCXCR6+ Treg	AC020661.1	0.00147406	0.0512571	0.0287582	0.977057	0.00212662	0.0739484
89359	CD25hiCXCR6+ Treg	AL512329.2	0.00147371	0.0320671	0.0459571	0.963344	0.00212611	0.046263
89360	CD25hiCXCR6+ Treg	RPA4	0.00146912	0.0498168	0.0294904	0.976473	0.00211949	0.0718704
89361	CD25hiCXCR6+ Treg	ZNF527	0.00146848	0.0489023	0.0300288	0.976044	0.00211857	0.0705512
89362	CD25hiCXCR6+ Treg	CD163L1	0.00146823	0.0474647	0.0309331	0.975323	0.00211821	0.0684771
89363	CD25hiCXCR6+ Treg	FKBP7	0.0014658	0.0517652	0.0283164	0.97741	0.00211471	0.0746814
89364	CD25hiCXCR6+ Treg	AC004801.6	0.00146571	0.0516755	0.0283637	0.977372	0.00211458	0.0745521
89365	CD25hiCXCR6+ Treg	FZD5	0.00146381	0.0519053	0.0282015	0.977501	0.00211183	0.0748835
89366	CD25hiCXCR6+ Treg	CDR1	0.00146349	0.0504944	0.0289832	0.976878	0.00211137	0.072848
89367	CD25hiCXCR6+ Treg	MIR200CHG	0.00146348	0.0507863	0.0288164	0.977011	0.00211136	0.0732692
89368	CD25hiCXCR6+ Treg	AC023090.1	0.00146348	0.0513083	0.0285232	0.977245	0.00211135	0.0740222
89369	CD25hiCXCR6+ Treg	PCGF2	0.00146345	0.0532249	0.0274957	0.978064	0.00211132	0.0767873
89370	CD25hiCXCR6+ Treg	TSKU	0.00146343	0.0522001	0.028035	0.977634	0.00211128	0.0753089
89371	CD25hiCXCR6+ Treg	AF127577.4	0.00146331	0.0540465	0.0270751	0.9784	0.00211111	0.0779726
89372	CD25hiCXCR6+ Treg	AC105020.1	0.0014632	0.0525709	0.0278329	0.977795	0.00211095	0.0758437
89373	CD25hiCXCR6+ Treg	LAMC2	0.00146249	0.0540179	0.0270741	0.978401	0.00210992	0.0779314
89374	CD25hiCXCR6+ Treg	AL591848.3	0.00146241	0.0521907	0.0280206	0.977646	0.00210982	0.0752952
89375	CD25hiCXCR6+ Treg	GOLGA8Q	0.00146225	0.0527967	0.027696	0.977905	0.00210959	0.0761695
89376	CD25hiCXCR6+ Treg	AL161669.3	0.00146224	0.0533224	0.0274227	0.978123	0.00210957	0.0769279
89377	CD25hiCXCR6+ Treg	TAL2	0.00146224	0.0545032	0.0268285	0.978597	0.00210956	0.0786315
89378	CD25hiCXCR6+ Treg	LRAT	0.00146219	0.0541968	0.0269793	0.978476	0.00210949	0.0781894
89379	CD25hiCXCR6+ Treg	AL139260.3	0.00146208	0.0537308	0.0272111	0.978291	0.00210933	0.0775172
89380	CD25hiCXCR6+ Treg	AL365181.1	0.00146205	0.0524108	0.027896	0.977745	0.00210929	0.0756128
89381	CD25hiCXCR6+ Treg	AC011731.1	0.00146204	0.0523063	0.0279516	0.977701	0.00210928	0.075462
89382	CD25hiCXCR6+ Treg	DZIP1L	0.00146202	0.0543805	0.026885	0.978551	0.00210925	0.0784545
89383	CD25hiCXCR6+ Treg	AL162151.1	0.00146179	0.0554746	0.0263506	0.978978	0.00210891	0.0800329
89384	CD25hiCXCR6+ Treg	AL451062.1	0.00146173	0.0533812	0.0273829	0.978154	0.00210884	0.0770128
89385	CD25hiCXCR6+ Treg	PPEF1	0.00146157	0.0541891	0.0269717	0.978482	0.0021086	0.0781784
89386	CD25hiCXCR6+ Treg	ADAMTS12	0.0014614	0.0517502	0.0282394	0.977471	0.00210835	0.0746598
89387	CD25hiCXCR6+ Treg	PLK5	0.00145459	0.050496	0.0288061	0.977019	0.00209853	0.0728504
89388	CD25hiCXCR6+ Treg	RASGRF1	0.00145459	0.0515011	0.0282439	0.977468	0.00209853	0.0743003
89389	CD25hiCXCR6+ Treg	AP002373.1	0.00145459	0.0528929	0.0275007	0.97806	0.00209853	0.0763083
89390	CD25hiCXCR6+ Treg	AC079360.1	0.00145459	0.0530222	0.0274336	0.978114	0.00209853	0.0764949
89391	CD25hiCXCR6+ Treg	AL513008.1	0.00145276	0.0546208	0.0265973	0.978781	0.0020959	0.0788011
89392	CD25hiCXCR6+ Treg	FCGR1A	0.00145185	0.0463811	0.0313025	0.975028	0.00209457	0.0669137
89393	CD25hiCXCR6+ Treg	LINC01513	0.00145064	0.0525285	0.0276162	0.977968	0.00209283	0.0757826
89394	CD25hiCXCR6+ Treg	AL133410.2	0.00145027	0.0526846	0.0275274	0.978039	0.00209229	0.0760078
89395	CD25hiCXCR6+ Treg	TMEM132A	0.00144763	0.052368	0.0276435	0.977947	0.00208849	0.0755511
89396	CD25hiCXCR6+ Treg	ABHD14A-ACY1	0.00144355	0.0476344	0.0303048	0.975824	0.00208261	0.0687219
89397	CD25hiCXCR6+ Treg	AL161716.1	0.00143846	0.052791	0.0272482	0.978262	0.00207526	0.0761614
89398	CD25hiCXCR6+ Treg	SULT1A3	0.00143697	0.0409662	0.0350769	0.972018	0.0020731	0.0591017
89399	CD25hiCXCR6+ Treg	AC105402.4	0.00143363	0.0523198	0.0274014	0.97814	0.0020683	0.0754815
89400	CD25hiCXCR6+ Treg	AL592295.3	0.00143356	0.297815	0.00481359	0.996159	0.00206819	0.429657
89401	CD25hiCXCR6+ Treg	AC025031.2	0.0014321	0.0514811	0.027818	0.977807	0.00206608	0.0742716
89402	CD25hiCXCR6+ Treg	AC012615.2	0.00143196	0.0519685	0.0275543	0.978018	0.00206587	0.0749748
89403	CD25hiCXCR6+ Treg	AC012349.1	0.00143076	0.0531421	0.0269233	0.978521	0.00206415	0.0766679
89404	CD25hiCXCR6+ Treg	AC008635.1	0.00143006	0.0512636	0.0278962	0.977745	0.00206314	0.0739577
89405	CD25hiCXCR6+ Treg	SIGLEC9	0.00142792	0.0509244	0.0280401	0.97763	0.00206006	0.0734684
89406	CD25hiCXCR6+ Treg	AC139099.3	0.00142554	0.053989	0.0264043	0.978935	0.00205662	0.0778896
89407	CD25hiCXCR6+ Treg	AC090241.3	0.0014249	0.0526959	0.0270401	0.978428	0.0020557	0.0760241
89408	CD25hiCXCR6+ Treg	MRAP	0.001416	0.0531518	0.0266407	0.978746	0.00204285	0.0766818
89409	CD25hiCXCR6+ Treg	AC005993.1	0.00141531	0.0516712	0.0273907	0.978148	0.00204186	0.0745458
89410	CD25hiCXCR6+ Treg	AC055713.1	0.00141443	0.0535775	0.0263997	0.978939	0.00204059	0.0772961
89411	CD25hiCXCR6+ Treg	ELFN2	0.00141272	0.0521671	0.0270807	0.978395	0.00203812	0.0752612
89412	CD25hiCXCR6+ Treg	OR2F1	0.00141096	0.0528392	0.026703	0.978697	0.00203559	0.0762308
89413	CD25hiCXCR6+ Treg	NPAS4	0.00140939	0.0495773	0.028428	0.977321	0.00203331	0.071525
89414	CD25hiCXCR6+ Treg	SLCO4C1	0.00140185	0.0522654	0.0268218	0.978602	0.00202244	0.075403
89415	CD25hiCXCR6+ Treg	PCAT7	0.00139914	0.0516714	0.0270776	0.978398	0.00201853	0.0745461
89416	CD25hiCXCR6+ Treg	AL512631.1	0.00139899	0.052191	0.0268052	0.978615	0.00201832	0.0752956
89417	CD25hiCXCR6+ Treg	CCDC116	0.00139879	0.0523694	0.02671	0.978691	0.00201803	0.0755531
89418	CD25hiCXCR6+ Treg	AL020995.1	0.0013982	0.051018	0.027406	0.978136	0.00201717	0.0736034
89419	CD25hiCXCR6+ Treg	SPRED3	0.00139604	0.0531759	0.0262532	0.979055	0.00201405	0.0767166
89420	CD25hiCXCR6+ Treg	AC104590.1	0.00139441	0.046824	0.0297797	0.976243	0.0020117	0.0675528
89421	CD25hiCXCR6+ Treg	AC132219.1	0.00139316	0.0526657	0.026453	0.978896	0.00200991	0.0759806
89422	CD25hiCXCR6+ Treg	AL159972.1	0.00139069	0.0547279	0.025411	0.979727	0.00200634	0.0789557
89423	CD25hiCXCR6+ Treg	AC114341.1	0.00139007	0.0366366	0.037942	0.969734	0.00200544	0.0528554
89424	CD25hiCXCR6+ Treg	AC009802.1	0.00138999	0.0498202	0.0279001	0.977742	0.00200533	0.0718753
89425	CD25hiCXCR6+ Treg	CLMN	0.00138465	0.0486409	0.0284668	0.97729	0.00199763	0.070174
89426	CD25hiCXCR6+ Treg	STT3A-AS1	0.00138192	0.0513453	0.0269142	0.978528	0.00199368	0.0740756
89427	CD25hiCXCR6+ Treg	AC080013.1	0.00137633	0.0248254	0.0554403	0.955788	0.00198562	0.0358155
89428	CD25hiCXCR6+ Treg	ZIM3	0.00137483	0.0537366	0.0255845	0.979589	0.00198345	0.0775255
89429	CD25hiCXCR6+ Treg	AC105180.1	0.00137231	0.0507475	0.0270418	0.978426	0.00197982	0.0732132
89430	CD25hiCXCR6+ Treg	ZDHHC20-IT1	0.00137161	0.0514325	0.0266681	0.978724	0.00197881	0.0742015
89431	CD25hiCXCR6+ Treg	AL442663.3	0.00137092	0.0537044	0.0255272	0.979634	0.00197782	0.0774791
89432	CD25hiCXCR6+ Treg	AC034111.2	0.0013706	0.052901	0.0259087	0.97933	0.00197735	0.07632
89433	CD25hiCXCR6+ Treg	AC139768.1	0.00136889	0.0533151	0.0256754	0.979516	0.00197488	0.0769174
89434	CD25hiCXCR6+ Treg	AC007036.2	0.00136813	0.0501852	0.0272617	0.978251	0.0019738	0.0724019
89435	CD25hiCXCR6+ Treg	AC022079.1	0.00136523	0.0541036	0.0252335	0.979869	0.0019696	0.078055
89436	CD25hiCXCR6+ Treg	MEFV	0.00136297	0.0517225	0.0263515	0.978977	0.00196635	0.0746199
89437	CD25hiCXCR6+ Treg	TIE1	0.00136184	0.0530674	0.0256624	0.979527	0.00196471	0.0765601
89438	CD25hiCXCR6+ Treg	AC090970.2	0.0013605	0.0531802	0.0255828	0.97959	0.00196278	0.0767228
89439	CD25hiCXCR6+ Treg	DOPEY1	0.00135796	0.052688	0.0257735	0.979438	0.00195912	0.0760127
89440	CD25hiCXCR6+ Treg	PLIN1	0.00135367	0.0517069	0.0261796	0.979114	0.00195293	0.0745973
89441	CD25hiCXCR6+ Treg	AP001020.1	0.00135351	0.0343557	0.0393968	0.968574	0.0019527	0.0495648
89442	CD25hiCXCR6+ Treg	AD000671.2	0.00134914	0.0543254	0.0248344	0.980187	0.00194639	0.078375
89443	CD25hiCXCR6+ Treg	MYOT	0.00134842	0.0528142	0.0255315	0.979631	0.00194536	0.0761948
89444	CD25hiCXCR6+ Treg	SOBP	0.00134829	0.0438434	0.0307524	0.975467	0.00194517	0.0632527
89445	CD25hiCXCR6+ Treg	AL357033.2	0.00134385	0.0500717	0.0268386	0.978589	0.00193877	0.0722383
89446	CD25hiCXCR6+ Treg	FAM133A	0.00134305	0.0529438	0.0253674	0.979762	0.00193761	0.0763817
89447	CD25hiCXCR6+ Treg	AL732437.3	0.00134292	0.0506884	0.0264936	0.978864	0.00193742	0.0731279
89448	CD25hiCXCR6+ Treg	AC006435.1	0.00134276	0.0526769	0.0254904	0.979664	0.00193719	0.0759967
89449	CD25hiCXCR6+ Treg	ZNF311	0.0013425	0.0517131	0.0259606	0.979289	0.00193682	0.0746062
89450	CD25hiCXCR6+ Treg	AC091053.2	0.00134238	0.0518012	0.0259141	0.979326	0.00193665	0.0747334
89451	CD25hiCXCR6+ Treg	AC026726.1	0.00134226	0.0537037	0.0249939	0.98006	0.00193648	0.0774781
89452	CD25hiCXCR6+ Treg	AC010201.2	0.00134224	0.053151	0.0252533	0.979853	0.00193644	0.0766807
89453	CD25hiCXCR6+ Treg	AC004771.2	0.00134221	0.0512725	0.0261779	0.979115	0.00193639	0.0739706
89454	CD25hiCXCR6+ Treg	AL133523.1	0.00134207	0.128226	0.0104665	0.991649	0.0019362	0.184991
89455	CD25hiCXCR6+ Treg	LINC00971	0.00134167	0.0533284	0.0251587	0.979928	0.00193562	0.0769366
89456	CD25hiCXCR6+ Treg	AC097717.1	0.00134164	0.0514994	0.0260515	0.979216	0.00193557	0.0742979
89457	CD25hiCXCR6+ Treg	AC138965.2	0.00134155	0.0519858	0.025806	0.979412	0.00193545	0.0749997
89458	CD25hiCXCR6+ Treg	AC069234.4	0.00134151	0.051632	0.0259822	0.979272	0.0019354	0.0744892
89459	CD25hiCXCR6+ Treg	AC016542.1	0.00134147	0.0524014	0.0255999	0.979576	0.00193533	0.0755993
89460	CD25hiCXCR6+ Treg	AL512303.1	0.00134135	0.0527957	0.0254064	0.979731	0.00193515	0.076168
89461	CD25hiCXCR6+ Treg	AC006111.3	0.00134128	0.051932	0.0258276	0.979395	0.00193505	0.074922
89462	CD25hiCXCR6+ Treg	ITLN1	0.00134126	0.0524756	0.0255597	0.979609	0.00193503	0.0757063
89463	CD25hiCXCR6+ Treg	MS4A4E	0.00134125	0.0524345	0.0255796	0.979593	0.00193502	0.075647
89464	CD25hiCXCR6+ Treg	EPHA2	0.00134117	0.052858	0.0253731	0.979757	0.0019349	0.076258
89465	CD25hiCXCR6+ Treg	AC010618.2	0.00134114	0.0553161	0.0242449	0.980657	0.00193485	0.0798043
89466	CD25hiCXCR6+ Treg	FAM221B	0.00134101	0.0507636	0.0264168	0.978925	0.00193467	0.0732363
89467	CD25hiCXCR6+ Treg	HCG9	0.00134098	0.0535828	0.0250263	0.980034	0.00193462	0.0773036
89468	CD25hiCXCR6+ Treg	PNPLA3	0.00134092	0.0538122	0.0249186	0.98012	0.00193454	0.0776346
89469	CD25hiCXCR6+ Treg	AQP8	0.0013409	0.0522728	0.025652	0.979535	0.00193451	0.0754137
89470	CD25hiCXCR6+ Treg	SEMA5B	0.00134086	0.0524254	0.0255765	0.979595	0.00193445	0.0756339
89471	CD25hiCXCR6+ Treg	SOX10	0.00134052	0.0524307	0.0255676	0.979602	0.00193397	0.0756414
89472	CD25hiCXCR6+ Treg	LINC00102	0.00134045	0.0533986	0.0251026	0.979973	0.00193385	0.0770379
89473	CD25hiCXCR6+ Treg	AC003991.2	0.00134035	0.0535375	0.0250358	0.980026	0.00193372	0.0772382
89474	CD25hiCXCR6+ Treg	TRPM2-AS	0.00134017	0.0495716	0.0270351	0.978432	0.00193346	0.0715168
89475	CD25hiCXCR6+ Treg	PIR	0.00134014	0.0544781	0.0245996	0.980374	0.00193341	0.0785953
89476	CD25hiCXCR6+ Treg	LINC01527	0.00133956	0.0536289	0.0249784	0.980072	0.00193258	0.0773701
89477	CD25hiCXCR6+ Treg	AC020911.1	0.00133941	0.0516059	0.0259547	0.979293	0.00193237	0.0744515
89478	CD25hiCXCR6+ Treg	SMC2-AS1	0.00133902	0.0510996	0.026204	0.979095	0.00193179	0.0737211
89479	CD25hiCXCR6+ Treg	AC068790.9	0.0013386	0.0519343	0.0257748	0.979437	0.00193119	0.0749253
89480	CD25hiCXCR6+ Treg	AC022272.1	0.00133859	0.0525359	0.0254795	0.979673	0.00193117	0.0757933
89481	CD25hiCXCR6+ Treg	AL590434.1	0.00133858	0.0503642	0.0265781	0.978796	0.00193117	0.0726602
89482	CD25hiCXCR6+ Treg	AC022517.1	0.00133854	0.0539885	0.0247931	0.98022	0.0019311	0.0778889
89483	CD25hiCXCR6+ Treg	AL512598.1	0.00133799	0.0533167	0.0250951	0.979979	0.00193031	0.0769197
89484	CD25hiCXCR6+ Treg	LRRC10B	0.00133564	0.0542647	0.0246135	0.980363	0.00192693	0.0782875
89485	CD25hiCXCR6+ Treg	AL121581.2	0.00133266	0.0294805	0.0452048	0.963944	0.00192262	0.0425314
89486	CD25hiCXCR6+ Treg	AC008121.3	0.00133194	0.0509593	0.0261372	0.979148	0.00192158	0.0735188
89487	CD25hiCXCR6+ Treg	AC008440.2	0.0013263	0.0510983	0.0259559	0.979292	0.00191345	0.0737193
89488	CD25hiCXCR6+ Treg	ACSS3	0.0013253	0.0513733	0.0257975	0.979419	0.00191201	0.0741161
89489	CD25hiCXCR6+ Treg	AC008825.1	0.0013237	0.0518811	0.0255141	0.979645	0.00190969	0.0748486
89490	CD25hiCXCR6+ Treg	AL158071.5	0.00132076	0.0488173	0.0270552	0.978416	0.00190545	0.0704284
89491	CD25hiCXCR6+ Treg	AC120498.9	0.00131982	0.0481611	0.0274043	0.978137	0.0019041	0.0694818
89492	CD25hiCXCR6+ Treg	AC008264.2	0.0013152	0.0511503	0.0257125	0.979487	0.00189743	0.0737943
89493	CD25hiCXCR6+ Treg	AC079742.1	0.00131199	0.0529938	0.0247575	0.980248	0.00189281	0.0764539
89494	CD25hiCXCR6+ Treg	NEGR1	0.00131021	0.0524251	0.024992	0.980061	0.00189023	0.0756335
89495	CD25hiCXCR6+ Treg	BTNL3	0.00130901	0.0515848	0.0253759	0.979755	0.00188851	0.0744211
89496	CD25hiCXCR6+ Treg	HMGN3-AS1	0.00130847	0.0492824	0.0265504	0.978818	0.00188772	0.0710995
89497	CD25hiCXCR6+ Treg	AC012557.1	0.001308	0.0366151	0.035723	0.971503	0.00188705	0.0528244
89498	CD25hiCXCR6+ Treg	LMNTD1	0.00130781	0.051263	0.0255118	0.979647	0.00188677	0.0739569
89499	CD25hiCXCR6+ Treg	RXFP4	0.00130664	0.0531183	0.0245987	0.980375	0.00188508	0.0766335
89500	CD25hiCXCR6+ Treg	AC245140.1	0.00130649	0.0295933	0.0441483	0.964786	0.00188487	0.0426941
89501	CD25hiCXCR6+ Treg	AC243830.1	0.00130632	0.0510088	0.0256096	0.979569	0.00188462	0.0735902
89502	CD25hiCXCR6+ Treg	EMILIN1	0.0012977	0.0489489	0.0265113	0.978849	0.00187219	0.0706183
89503	CD25hiCXCR6+ Treg	AC022509.1	0.00129657	0.0521058	0.0248834	0.980148	0.00187055	0.0751727
89504	CD25hiCXCR6+ Treg	LLPH-DT	0.00129422	0.0507044	0.0255249	0.979636	0.00186717	0.0731509
89505	CD25hiCXCR6+ Treg	CCSER1	0.00129366	0.0488723	0.0264701	0.978882	0.00186635	0.0705079
89506	CD25hiCXCR6+ Treg	AL390036.1	0.0012935	0.0538603	0.0240158	0.98084	0.00186613	0.077704
89507	CD25hiCXCR6+ Treg	AC087289.5	0.00129284	0.0527161	0.0245245	0.980434	0.00186517	0.0760533
89508	CD25hiCXCR6+ Treg	AL627309.1	0.00129186	0.0529873	0.0243806	0.980549	0.00186377	0.0764446
89509	CD25hiCXCR6+ Treg	EIF2B5	0.00129093	0.0455505	0.0283406	0.97739	0.00186242	0.0657154
89510	CD25hiCXCR6+ Treg	KDELC1	0.00128399	0.0522995	0.0245508	0.980413	0.00185241	0.0754522
89511	CD25hiCXCR6+ Treg	CLEC4M	0.00128308	0.0533538	0.0240486	0.980814	0.0018511	0.0769732
89512	CD25hiCXCR6+ Treg	AC090673.1	0.00128255	0.0521874	0.0245759	0.980393	0.00185033	0.0752905
89513	CD25hiCXCR6+ Treg	AC231981.1	0.00127989	0.0663272	0.0192966	0.984604	0.00184649	0.0956899
89514	CD25hiCXCR6+ Treg	DIABLO.1	0.0012795	0.0544717	0.0234893	0.98126	0.00184593	0.0785861
89515	CD25hiCXCR6+ Treg	SCNN1B	0.00127773	0.0533329	0.0239577	0.980886	0.00184338	0.0769431
89516	CD25hiCXCR6+ Treg	CEP295NL	0.00127681	0.0509489	0.0250607	0.980007	0.00184205	0.0735037
89517	CD25hiCXCR6+ Treg	MITF	0.00127432	0.0522491	0.0243894	0.980542	0.00183846	0.0753795
89518	CD25hiCXCR6+ Treg	AC006449.3	0.00127156	0.0541546	0.0234803	0.981267	0.00183448	0.0781285
89519	CD25hiCXCR6+ Treg	DTX4	0.00127011	0.055671	0.0228146	0.981798	0.00183238	0.0803162
89520	CD25hiCXCR6+ Treg	AC121757.1	0.00126835	0.0538222	0.0235655	0.981199	0.00182984	0.077649
89521	CD25hiCXCR6+ Treg	TTLL11	0.00126524	0.0523101	0.0241873	0.980703	0.00182536	0.0754675
89522	CD25hiCXCR6+ Treg	LINC02606	0.00126502	0.0528137	0.0239526	0.98089	0.00182504	0.0761941
89523	CD25hiCXCR6+ Treg	AL136382.1	0.00126167	0.0495247	0.0254756	0.979676	0.00182021	0.0714491
89524	CD25hiCXCR6+ Treg	AC008764.7	0.00125867	0.048348	0.0260335	0.979231	0.00181587	0.0697514
89525	CD25hiCXCR6+ Treg	EXOC3L1	0.00125622	0.0540743	0.0232313	0.981466	0.00181234	0.0780128
89526	CD25hiCXCR6+ Treg	CNRIP1	0.00125516	0.0543616	0.0230891	0.981579	0.00181082	0.0784273
89527	CD25hiCXCR6+ Treg	GRIK1-AS1	0.00125238	0.0473904	0.0264268	0.978917	0.0018068	0.0683699
89528	CD25hiCXCR6+ Treg	SMOC2	0.00125002	0.0356317	0.0350816	0.972015	0.0018034	0.0514057
89529	CD25hiCXCR6+ Treg	AC005037.1	0.00124972	0.0371559	0.0336345	0.973169	0.00180297	0.0536046
89530	CD25hiCXCR6+ Treg	AL109767.1	0.00124758	0.121695	0.0102517	0.99182	0.00179988	0.175569
89531	CD25hiCXCR6+ Treg	CCL7	0.00124374	0.0524512	0.0237124	0.981082	0.00179434	0.0756711
89532	CD25hiCXCR6+ Treg	IGHV3-64	0.00124085	0.0519745	0.0238741	0.980953	0.00179016	0.0749834
89533	CD25hiCXCR6+ Treg	ABCA6	0.00124043	0.0512272	0.0242142	0.980682	0.00178956	0.0739053
89534	CD25hiCXCR6+ Treg	AC104109.3	0.00124043	0.0527166	0.0235301	0.981227	0.00178956	0.076054
89535	CD25hiCXCR6+ Treg	AP000223.1	0.00123984	0.050796	0.0244082	0.980527	0.00178871	0.0732831
89536	CD25hiCXCR6+ Treg	AC003986.1	0.00123589	0.0517619	0.0238764	0.980951	0.00178301	0.0746767
89537	CD25hiCXCR6+ Treg	TPPP3	0.00123323	0.04677	0.0263679	0.978964	0.00177917	0.0674748
89538	CD25hiCXCR6+ Treg	AP001189.3	0.00123319	0.0496038	0.0248607	0.980166	0.00177911	0.0715632
89539	CD25hiCXCR6+ Treg	AL355483.2	0.00123201	0.0517728	0.0237964	0.981015	0.00177741	0.0746923
89540	CD25hiCXCR6+ Treg	AL022323.3	0.00123028	0.0506682	0.0242811	0.980628	0.00177492	0.0730987
89541	CD25hiCXCR6+ Treg	PDZD7	0.00122836	0.0477452	0.0257274	0.979475	0.00177215	0.0688818
89542	CD25hiCXCR6+ Treg	OR2A1	0.00122688	0.0514011	0.0238688	0.980957	0.00177002	0.0741561
89543	CD25hiCXCR6+ Treg	SULT2A1	0.00122318	0.0540948	0.0226118	0.98196	0.00176467	0.0780422
89544	CD25hiCXCR6+ Treg	USP12-AS1	0.00122271	0.0531469	0.0230063	0.981645	0.001764	0.0766747
89545	CD25hiCXCR6+ Treg	CA14	0.00122036	0.0495078	0.0246499	0.980334	0.00176061	0.0714246
89546	CD25hiCXCR6+ Treg	PURPL	0.00121863	0.0512943	0.0237575	0.981046	0.00175811	0.074002
89547	CD25hiCXCR6+ Treg	AC004233.3	0.00121765	0.0514569	0.0236635	0.981121	0.0017567	0.0742366
89548	CD25hiCXCR6+ Treg	AC018647.3	0.00121729	0.0525466	0.0231659	0.981518	0.00175618	0.0758088
89549	CD25hiCXCR6+ Treg	ARL9	0.00121708	0.0468128	0.0259989	0.979258	0.00175588	0.0675365
89550	CD25hiCXCR6+ Treg	CEACAM3	0.00121649	0.0528124	0.0230342	0.981623	0.00175503	0.0761921
89551	CD25hiCXCR6+ Treg	AC103923.1	0.00121247	0.0533256	0.022737	0.98186	0.00174922	0.0769326
89552	CD25hiCXCR6+ Treg	ALG6	0.00121075	0.0465708	0.025998	0.979259	0.00174674	0.0671874
89553	CD25hiCXCR6+ Treg	SOX5	0.00120943	0.0439203	0.0275369	0.978032	0.00174484	0.0633636
89554	CD25hiCXCR6+ Treg	AC004994.1	0.00120898	0.0534232	0.0226302	0.981945	0.00174419	0.0770734
89555	CD25hiCXCR6+ Treg	AL121845.3	0.00120675	0.0507595	0.023774	0.981033	0.00174098	0.0732305
89556	CD25hiCXCR6+ Treg	C11orf91	0.00119771	0.0520966	0.0229902	0.981658	0.00172793	0.0751594
89557	CD25hiCXCR6+ Treg	AP001999.1	0.001192	0.052438	0.0227317	0.981864	0.00171969	0.075652
89558	CD25hiCXCR6+ Treg	AP005131.4	0.00119105	0.0534822	0.02227	0.982233	0.00171832	0.0771585
89559	CD25hiCXCR6+ Treg	ADAMTS3	0.00118839	0.0476065	0.0249628	0.980085	0.00171448	0.0686816
89560	CD25hiCXCR6+ Treg	R3HDM4	0.00118378	0.0673249	0.0175832	0.985971	0.00170784	0.0971293
89561	CD25hiCXCR6+ Treg	CLUL1	0.00118298	0.0518811	0.0228017	0.981808	0.00170667	0.0748486
89562	CD25hiCXCR6+ Treg	AC009093.6	0.00118145	0.0503011	0.0234875	0.981261	0.00170447	0.0725691
89563	CD25hiCXCR6+ Treg	IDO2	0.00118065	0.0505396	0.0233609	0.981362	0.00170332	0.0729133
89564	CD25hiCXCR6+ Treg	ANKRD20A2	0.00118065	0.0510872	0.0231105	0.981562	0.00170332	0.0737033
89565	CD25hiCXCR6+ Treg	FXYD6-FXYD2	0.00118065	0.0521329	0.022647	0.981932	0.00170332	0.0752118
89566	CD25hiCXCR6+ Treg	AL354732.1	0.00118065	0.0523107	0.02257	0.981993	0.00170332	0.0754684
89567	CD25hiCXCR6+ Treg	PCDHGB7	0.00117617	0.0539639	0.0217955	0.982611	0.00169686	0.0778535
89568	CD25hiCXCR6+ Treg	CYB5D2	0.00117615	0.0447669	0.0262727	0.97904	0.00169682	0.0645849
89569	CD25hiCXCR6+ Treg	LRRN2	0.00117521	0.0514827	0.0228272	0.981788	0.00169546	0.0742738
89570	CD25hiCXCR6+ Treg	Z80897.1	0.00117508	0.0538432	0.0218241	0.982588	0.00169528	0.0776793
89571	CD25hiCXCR6+ Treg	MIOX	0.00116829	0.0503688	0.0231946	0.981495	0.00168548	0.0726669
89572	CD25hiCXCR6+ Treg	NOV	0.0011669	0.0494045	0.0236194	0.981156	0.00168349	0.0712756
89573	CD25hiCXCR6+ Treg	C5orf34	0.00116632	0.0480564	0.0242697	0.980637	0.00168264	0.0693307
89574	CD25hiCXCR6+ Treg	AP001042.1	0.00115867	0.0515652	0.0224699	0.982073	0.0016716	0.0743928
89575	CD25hiCXCR6+ Treg	LINC01353	0.00115517	0.193508	0.00596961	0.995237	0.00166655	0.279173
89576	CD25hiCXCR6+ Treg	HIST1H3J	0.00115134	0.0513415	0.0224252	0.982109	0.00166103	0.0740701
89577	CD25hiCXCR6+ Treg	SAMD14	0.00114086	0.050499	0.0225918	0.981976	0.00164592	0.0728546
89578	CD25hiCXCR6+ Treg	RNF217	0.00113977	0.0492125	0.0231602	0.981522	0.00164434	0.0709986
89579	CD25hiCXCR6+ Treg	OR4E1	0.00113511	0.0498217	0.0227834	0.981823	0.00163761	0.0718775
89580	CD25hiCXCR6+ Treg	B4GALNT4	0.00113011	0.0499278	0.022635	0.981941	0.00163041	0.0720306
89581	CD25hiCXCR6+ Treg	RPH3A	0.00112559	0.0504137	0.0223271	0.982187	0.00162389	0.0727317
89582	CD25hiCXCR6+ Treg	AC009486.1	0.00112399	0.054261	0.0207145	0.983473	0.00162157	0.0782821
89583	CD25hiCXCR6+ Treg	PCDHGB4	0.00112387	0.0541093	0.0207704	0.983429	0.0016214	0.0780631
89584	CD25hiCXCR6+ Treg	AC092881.2	0.00111036	0.05255	0.0211295	0.983142	0.00160191	0.0758136
89585	CD25hiCXCR6+ Treg	HLA-DQB1-AS1	0.00110925	0.0552718	0.0200691	0.983988	0.00160031	0.0797403
89586	CD25hiCXCR6+ Treg	NYAP2	0.00110865	0.05402	0.0205229	0.983626	0.00159944	0.0779344
89587	CD25hiCXCR6+ Treg	AC007378.1	0.00110525	0.0535019	0.0206582	0.983518	0.00159454	0.077187
89588	CD25hiCXCR6+ Treg	AL583785.1	0.00110449	0.0529397	0.0208632	0.983355	0.00159344	0.0763758
89589	CD25hiCXCR6+ Treg	AC005262.2	0.00110386	0.053712	0.0205515	0.983603	0.00159254	0.0774901
89590	CD25hiCXCR6+ Treg	DDTL	0.00110363	0.0495553	0.0222707	0.982232	0.00159221	0.0714932
89591	CD25hiCXCR6+ Treg	EFR3B	0.00110206	0.0521589	0.0211289	0.983143	0.00158994	0.0752494
89592	CD25hiCXCR6+ Treg	BOK	0.00110086	0.0557783	0.0197364	0.984254	0.00158821	0.0804711
89593	CD25hiCXCR6+ Treg	CLEC1A	0.00109888	0.056365	0.0194959	0.984446	0.00158535	0.0813175
89594	CD25hiCXCR6+ Treg	FGFR3	0.00109853	0.0498673	0.022029	0.982425	0.00158484	0.0719433
89595	CD25hiCXCR6+ Treg	AC104187.1	0.00109846	0.0521518	0.0210627	0.983196	0.00158474	0.0752391
89596	CD25hiCXCR6+ Treg	LINC00470	0.00109725	0.0229627	0.0477839	0.961888	0.00158299	0.0331282
89597	CD25hiCXCR6+ Treg	AC011466.3	0.00109476	0.0527231	0.0207643	0.983434	0.00157941	0.0760634
89598	CD25hiCXCR6+ Treg	AL606534.1	0.00109474	0.0532042	0.0205762	0.983584	0.00157937	0.0767574
89599	CD25hiCXCR6+ Treg	BRWD1-AS2	0.00108822	0.0536906	0.0202683	0.983829	0.00156996	0.0774591
89600	CD25hiCXCR6+ Treg	PCDHGB2	0.00108716	0.0495722	0.0219309	0.982503	0.00156845	0.0715176
89601	CD25hiCXCR6+ Treg	PCDH11X	0.00108219	0.0540178	0.020034	0.984016	0.00156128	0.0779312
89602	CD25hiCXCR6+ Treg	AL391650.1	0.00108137	0.0505792	0.0213797	0.982943	0.00156008	0.0729703
89603	CD25hiCXCR6+ Treg	AC093151.8	0.00108015	0.0515321	0.0209607	0.983277	0.00155833	0.0743451
89604	CD25hiCXCR6+ Treg	AC211433.2	0.00108002	0.0535708	0.0201607	0.983915	0.00155814	0.0772863
89605	CD25hiCXCR6+ Treg	MYLK2	0.00107798	0.0535031	0.0201481	0.983925	0.0015552	0.0771886
89606	CD25hiCXCR6+ Treg	AC007637.1	0.00107786	0.17564	0.00613676	0.995104	0.00155502	0.253395
89607	CD25hiCXCR6+ Treg	PSPC1-AS2	0.00107622	0.0517864	0.0207818	0.98342	0.00155265	0.074712
89608	CD25hiCXCR6+ Treg	TMC5	0.00107515	0.0539886	0.0199143	0.984112	0.00155111	0.0778891
89609	CD25hiCXCR6+ Treg	AC020978.6	0.00107	0.0517294	0.0206845	0.983497	0.00154368	0.0746297
89610	CD25hiCXCR6+ Treg	CRISPLD2	0.00106812	0.0474962	0.0224886	0.982058	0.00154098	0.0685226
89611	CD25hiCXCR6+ Treg	AP001437.2	0.00106488	0.0524813	0.0202906	0.983812	0.00153629	0.0757145
89612	CD25hiCXCR6+ Treg	RYR3	0.00106358	0.0530631	0.0200436	0.984009	0.00153442	0.0765539
89613	CD25hiCXCR6+ Treg	BLNK	0.00106269	0.0494919	0.021472	0.982869	0.00153314	0.0714017
89614	CD25hiCXCR6+ Treg	AP001429.1	0.00106233	0.0518754	0.0204786	0.983662	0.00153263	0.0748404
89615	CD25hiCXCR6+ Treg	AIF1L	0.00106142	0.610517	0.00173855	0.998613	0.0015313	0.880789
89616	CD25hiCXCR6+ Treg	AC080112.1	0.00106007	0.0515137	0.0205784	0.983582	0.00152936	0.0743186
89617	CD25hiCXCR6+ Treg	SEMA3F	0.00105831	0.0520344	0.0203387	0.983773	0.00152682	0.0750698
89618	CD25hiCXCR6+ Treg	LARGE1	0.00105773	0.0526077	0.020106	0.983959	0.00152598	0.0758969
89619	CD25hiCXCR6+ Treg	AC105760.2	0.00105534	0.04768	0.0221338	0.982341	0.00152253	0.0687877
89620	CD25hiCXCR6+ Treg	HAS1	0.0010546	0.0485514	0.0217213	0.98267	0.00152147	0.0700449
89621	CD25hiCXCR6+ Treg	AC008026.3	0.00105176	0.0513644	0.0204764	0.983663	0.00151736	0.0741032
89622	CD25hiCXCR6+ Treg	AC015911.6	0.00105058	0.0489085	0.0214806	0.982862	0.00151567	0.07056
89623	CD25hiCXCR6+ Treg	AC114781.2	0.00104954	0.0529744	0.0198122	0.984193	0.00151416	0.0764259
89624	CD25hiCXCR6+ Treg	PGM3	0.00104645	0.0449478	0.0232815	0.981426	0.00150971	0.064846
89625	CD25hiCXCR6+ Treg	AL442125.1	0.00104629	0.05108	0.0204834	0.983658	0.00150948	0.0736929
89626	CD25hiCXCR6+ Treg	NOTCH3	0.00103744	0.0496921	0.0208773	0.983344	0.00149671	0.0716906
89627	CD25hiCXCR6+ Treg	POLM	0.00103727	0.0673041	0.0154117	0.987704	0.00149646	0.0970992
89628	CD25hiCXCR6+ Treg	ADGRL4	0.00103462	0.0525169	0.0197006	0.984282	0.00149264	0.0757659
89629	CD25hiCXCR6+ Treg	TRBJ2-2P	0.00103455	0.0543992	0.0190178	0.984827	0.00149254	0.0784814
89630	CD25hiCXCR6+ Treg	ZNF436-AS1	0.0010337	0.0536021	0.0192846	0.984614	0.00149131	0.0773315
89631	CD25hiCXCR6+ Treg	CTSV	0.00103017	0.049443	0.0208356	0.983377	0.00148623	0.0713312
89632	CD25hiCXCR6+ Treg	AL049840.2	0.00102714	0.0435481	0.0235863	0.981183	0.00148185	0.0628267
89633	CD25hiCXCR6+ Treg	FAM234B	0.00102493	0.100041	0.0102452	0.991826	0.00147866	0.144328
89634	CD25hiCXCR6+ Treg	AL590428.1	0.00102486	0.0503089	0.0203713	0.983747	0.00147855	0.0725804
89635	CD25hiCXCR6+ Treg	AL591030.1	0.00101749	0.0527629	0.0192842	0.984614	0.00146793	0.0761208
89636	CD25hiCXCR6+ Treg	FAM156A	0.00101575	0.0508664	0.0199691	0.984068	0.00146542	0.0733847
89637	CD25hiCXCR6+ Treg	PDGFRB	0.00101524	0.0364713	0.0278366	0.977792	0.00146468	0.052617
89638	CD25hiCXCR6+ Treg	AC093827.5	0.00101483	0.0526407	0.0192785	0.984619	0.0014641	0.0759444
89639	CD25hiCXCR6+ Treg	AC009137.2	0.00101374	0.0543108	0.0186655	0.985108	0.00146251	0.0783539
89640	CD25hiCXCR6+ Treg	AC073476.3	0.00100816	0.0524425	0.0192241	0.984662	0.00145447	0.0756585
89641	CD25hiCXCR6+ Treg	AL356258.1	0.00100742	0.0518525	0.0194286	0.984499	0.0014534	0.0748073
89642	CD25hiCXCR6+ Treg	TBILA	0.00100623	0.0534426	0.0188282	0.984978	0.00145168	0.0771014
89643	CD25hiCXCR6+ Treg	ZIC4	0.0010061	0.0512748	0.0196217	0.984345	0.00145149	0.0739738
89644	CD25hiCXCR6+ Treg	AC073655.3	0.00100454	0.0525631	0.0191111	0.984752	0.00144924	0.0758325
89645	CD25hiCXCR6+ Treg	LINC01054	0.00100352	0.0514117	0.0195194	0.984427	0.00144778	0.0741714
89646	CD25hiCXCR6+ Treg	AC018742.1	0.00100334	0.0503257	0.019937	0.984094	0.00144752	0.0726047
89647	CD25hiCXCR6+ Treg	MCPH1-AS1	0.0010032	0.0500268	0.0200533	0.984001	0.00144732	0.0721734
89648	CD25hiCXCR6+ Treg	AL365356.1	0.00100194	0.0512815	0.019538	0.984412	0.00144549	0.0739835
89649	CD25hiCXCR6+ Treg	TMEM51	0.00100053	0.0495479	0.0201932	0.983889	0.00144346	0.0714825
89650	CD25hiCXCR6+ Treg	LINC01869	0.00100041	0.0530043	0.0188742	0.984941	0.00144329	0.076469
89651	CD25hiCXCR6+ Treg	C14orf39	0.000999343	0.138775	0.0072012	0.994254	0.00144175	0.200209
89652	CD25hiCXCR6+ Treg	SLAMF9	0.000994942	0.0535099	0.0185936	0.985165	0.0014354	0.0771985
89653	CD25hiCXCR6+ Treg	PTH1R	0.000994888	0.0522114	0.019055	0.984797	0.00143532	0.0753252
89654	CD25hiCXCR6+ Treg	AC024560.1	0.000992445	0.0495038	0.0200479	0.984005	0.0014318	0.0714188
89655	CD25hiCXCR6+ Treg	AC006504.5	0.000990923	0.0423829	0.0233802	0.981347	0.0014296	0.0611457
89656	CD25hiCXCR6+ Treg	PRDM12	0.000987614	0.0535933	0.0184279	0.985297	0.00142483	0.0773188
89657	CD25hiCXCR6+ Treg	AC068446.2	0.000987347	0.038302	0.025778	0.979434	0.00142444	0.055258
89658	CD25hiCXCR6+ Treg	AC005072.1	0.000985893	0.053631	0.0183829	0.985333	0.00142234	0.0773732
89659	CD25hiCXCR6+ Treg	SNAP25-AS1	0.000985565	0.0517117	0.0190588	0.984794	0.00142187	0.0746043
89660	CD25hiCXCR6+ Treg	AC020655.1	0.000985109	0.0527239	0.0186843	0.985093	0.00142121	0.0760645
89661	CD25hiCXCR6+ Treg	LINC02080	0.000985108	0.0538026	0.0183097	0.985392	0.00142121	0.0776208
89662	CD25hiCXCR6+ Treg	AC018904.1	0.000984168	0.0515889	0.0190771	0.98478	0.00141985	0.074427
89663	CD25hiCXCR6+ Treg	B3GNT3	0.000984159	0.0538599	0.0182726	0.985421	0.00141984	0.0777034
89664	CD25hiCXCR6+ Treg	FRK	0.000983599	0.0530302	0.0185479	0.985202	0.00141903	0.0765064
89665	CD25hiCXCR6+ Treg	RHPN1-AS1	0.000983289	0.0527771	0.018631	0.985135	0.00141859	0.0761412
89666	CD25hiCXCR6+ Treg	AC092436.4	0.000982663	0.048065	0.0204445	0.983689	0.00141768	0.0693432
89667	CD25hiCXCR6+ Treg	AL031770.1	0.000982121	0.052033	0.018875	0.984941	0.0014169	0.0750678
89668	CD25hiCXCR6+ Treg	GPR83	0.000982074	0.0523113	0.0187736	0.985022	0.00141683	0.0754693
89669	CD25hiCXCR6+ Treg	SLC24A5	0.000982054	0.0542079	0.0181165	0.985546	0.00141681	0.0782054
89670	CD25hiCXCR6+ Treg	MIR133A1HG	0.000981426	0.0529975	0.0185183	0.985225	0.0014159	0.0764593
89671	CD25hiCXCR6+ Treg	AP000777.2	0.000981399	0.0526349	0.0186454	0.985124	0.00141586	0.0759361
89672	CD25hiCXCR6+ Treg	RNF112	0.000980723	0.0518841	0.0189022	0.984919	0.00141488	0.074853
89673	CD25hiCXCR6+ Treg	AC036108.3	0.000980107	0.0525816	0.0186397	0.985129	0.001414	0.0758593
89674	CD25hiCXCR6+ Treg	AP005131.3	0.000980012	0.0524197	0.0186955	0.985084	0.00141386	0.0756256
89675	CD25hiCXCR6+ Treg	PDC	0.000979904	0.0548094	0.0178784	0.985736	0.0014137	0.0790733
89676	CD25hiCXCR6+ Treg	AC244093.4	0.00097972	0.0529124	0.0185159	0.985227	0.00141344	0.0763365
89677	CD25hiCXCR6+ Treg	AC074183.1	0.000979626	0.0523037	0.0187296	0.985057	0.0014133	0.0754583
89678	CD25hiCXCR6+ Treg	PSCA	0.000978581	0.0527477	0.0185521	0.985198	0.00141179	0.0760989
89679	CD25hiCXCR6+ Treg	AL109923.1	0.000978326	0.0512765	0.0190794	0.984778	0.00141143	0.0739763
89680	CD25hiCXCR6+ Treg	TNFRSF21	0.000977952	0.0530739	0.0184262	0.985299	0.00141089	0.0765695
89681	CD25hiCXCR6+ Treg	AC129492.4	0.000977825	0.0525993	0.0185901	0.985168	0.0014107	0.0758848
89682	CD25hiCXCR6+ Treg	AC092535.1	0.0009778	0.0548484	0.0178273	0.985777	0.00141067	0.0791295
89683	CD25hiCXCR6+ Treg	AL354694.1	0.000977636	0.053207	0.0183742	0.98534	0.00141043	0.0767615
89684	CD25hiCXCR6+ Treg	AC022778.1	0.000976818	0.0536132	0.0182197	0.985464	0.00140925	0.0773475
89685	CD25hiCXCR6+ Treg	AC073352.1	0.000975651	0.048943	0.0199344	0.984096	0.00140757	0.0706098
89686	CD25hiCXCR6+ Treg	SLC28A2	0.000975069	0.044246	0.0220374	0.982418	0.00140673	0.0638335
89687	CD25hiCXCR6+ Treg	ERVW-1	0.00097287	0.0529681	0.0183671	0.985346	0.00140355	0.0764168
89688	CD25hiCXCR6+ Treg	AC020907.4	0.000972394	0.0497958	0.0195276	0.98442	0.00140287	0.0718402
89689	CD25hiCXCR6+ Treg	KCNIP4	0.000970496	0.0518016	0.0187349	0.985053	0.00140013	0.074734
89690	CD25hiCXCR6+ Treg	DSG2	0.000970473	0.0536221	0.0180984	0.98556	0.0014001	0.0773604
89691	CD25hiCXCR6+ Treg	AC073130.2	0.000969836	0.0532979	0.0181965	0.985482	0.00139918	0.0768926
89692	CD25hiCXCR6+ Treg	ANKRD46	0.000963348	0.123523	0.00779891	0.993777	0.00138982	0.178207
89693	CD25hiCXCR6+ Treg	AC135178.5	0.000962011	0.051231	0.0187779	0.985018	0.00138789	0.0739108
89694	CD25hiCXCR6+ Treg	AC004948.1	0.000961799	0.0510537	0.018839	0.98497	0.00138758	0.0736549
89695	CD25hiCXCR6+ Treg	C9orf47	0.000961625	0.0527245	0.0182387	0.985448	0.00138733	0.0760654
89696	CD25hiCXCR6+ Treg	DLL4	0.000961516	0.0539489	0.0178227	0.98578	0.00138717	0.0778318
89697	CD25hiCXCR6+ Treg	AP001065.1	0.0009615	0.0535666	0.0179496	0.985679	0.00138715	0.0772803
89698	CD25hiCXCR6+ Treg	AC073592.1	0.000960699	0.0528088	0.018192	0.985486	0.001386	0.076187
89699	CD25hiCXCR6+ Treg	LINC01750	0.000960583	0.0537344	0.0178765	0.985737	0.00138583	0.0775223
89700	CD25hiCXCR6+ Treg	PQLC2L	0.000960159	0.053363	0.017993	0.985644	0.00138522	0.0769865
89701	CD25hiCXCR6+ Treg	AC015922.4	0.000960099	0.0540354	0.017768	0.985824	0.00138513	0.0779566
89702	CD25hiCXCR6+ Treg	HOXC9	0.000960087	0.052041	0.0184487	0.985281	0.00138511	0.0750794
89703	CD25hiCXCR6+ Treg	AC007663.3	0.000960035	0.0525086	0.0182834	0.985413	0.00138504	0.0757538
89704	CD25hiCXCR6+ Treg	AL135786.2	0.000959728	0.053173	0.0180492	0.9856	0.00138459	0.0767124
89705	CD25hiCXCR6+ Treg	BDKRB1	0.000959693	0.0527858	0.0181809	0.985495	0.00138454	0.0761537
89706	CD25hiCXCR6+ Treg	AL096828.3	0.000959673	0.0512839	0.0187129	0.98507	0.00138452	0.0739871
89707	CD25hiCXCR6+ Treg	LINC01235	0.000959654	0.0524797	0.0182862	0.985411	0.00138449	0.0757122
89708	CD25hiCXCR6+ Treg	AC022098.3	0.000959604	0.054351	0.0176557	0.985914	0.00138442	0.0784119
89709	CD25hiCXCR6+ Treg	WNT4	0.00095951	0.0521402	0.0184025	0.985318	0.00138428	0.0752224
89710	CD25hiCXCR6+ Treg	LINC01106	0.000959433	0.0509844	0.0188182	0.984986	0.00138417	0.0735549
89711	CD25hiCXCR6+ Treg	AC018523.2	0.000959433	0.0537548	0.0178483	0.98576	0.00138417	0.0775518
89712	CD25hiCXCR6+ Treg	EMX2OS	0.000959386	0.0522586	0.0183584	0.985353	0.0013841	0.0753932
89713	CD25hiCXCR6+ Treg	ANOS1	0.000959365	0.0524241	0.0183001	0.985399	0.00138407	0.075632
89714	CD25hiCXCR6+ Treg	AC006033.2	0.000959003	0.0519442	0.0184622	0.98527	0.00138355	0.0749397
89715	CD25hiCXCR6+ Treg	AL136980.1	0.000958862	0.0533365	0.0179776	0.985657	0.00138335	0.0769483
89716	CD25hiCXCR6+ Treg	HRK	0.000958772	0.0518629	0.0184867	0.985251	0.00138322	0.0748224
89717	CD25hiCXCR6+ Treg	Z98200.1	0.00095875	0.0523403	0.0183176	0.985385	0.00138318	0.0755111
89718	CD25hiCXCR6+ Treg	TCP11	0.000958667	0.0516913	0.018546	0.985203	0.00138306	0.0745748
89719	CD25hiCXCR6+ Treg	IGLL5	0.000956232	0.0413452	0.023128	0.981548	0.00137955	0.0596485
89720	CD25hiCXCR6+ Treg	HHLA2	0.000955017	0.0553239	0.0172623	0.986227	0.0013778	0.0798155
89721	CD25hiCXCR6+ Treg	MLIP	0.000954219	0.0510713	0.0186841	0.985093	0.00137665	0.0736802
89722	CD25hiCXCR6+ Treg	AL356608.1	0.000951953	0.0495777	0.0192012	0.984681	0.00137338	0.0715255
89723	CD25hiCXCR6+ Treg	AC079070.1	0.000946482	0.0491544	0.0192553	0.984637	0.00136548	0.0709148
89724	CD25hiCXCR6+ Treg	PPP1R1A	0.000946293	0.0517999	0.0182682	0.985425	0.00136521	0.0747315
89725	CD25hiCXCR6+ Treg	AC132938.6	0.000945592	0.051629	0.0183151	0.985387	0.0013642	0.0744849
89726	CD25hiCXCR6+ Treg	L3MBTL4-AS1	0.000944391	0.0522832	0.018063	0.985589	0.00136247	0.0754288
89727	CD25hiCXCR6+ Treg	AC006042.2	0.000942275	0.0507504	0.0185668	0.985187	0.00135941	0.0732173
89728	CD25hiCXCR6+ Treg	CLDN16	0.000942076	0.0518537	0.018168	0.985505	0.00135913	0.074809
89729	CD25hiCXCR6+ Treg	POLR3K	0.0009413	0.225088	0.00418191	0.996663	0.00135801	0.324734
89730	CD25hiCXCR6+ Treg	KCNJ13	0.000939915	0.0513648	0.0182988	0.9854	0.00135601	0.0741037
89731	CD25hiCXCR6+ Treg	AC087632.1	0.000939846	0.0522245	0.0179963	0.985642	0.00135591	0.0753441
89732	CD25hiCXCR6+ Treg	CYP4F8	0.000939021	0.0506137	0.0185527	0.985198	0.00135472	0.0730202
89733	CD25hiCXCR6+ Treg	AL390763.2	0.000938191	0.0528223	0.0177613	0.985829	0.00135352	0.0762065
89734	CD25hiCXCR6+ Treg	AC104423.1	0.000937801	0.0522288	0.0179556	0.985674	0.00135296	0.0753503
89735	CD25hiCXCR6+ Treg	AC005225.3	0.000936141	0.0521178	0.017962	0.985669	0.00135057	0.0751901
89736	CD25hiCXCR6+ Treg	CLIP2	0.000935357	0.0529001	0.0176816	0.985893	0.00134944	0.0763188
89737	CD25hiCXCR6+ Treg	AC093901.1	0.000935229	0.0515241	0.0181513	0.985518	0.00134925	0.0743335
89738	CD25hiCXCR6+ Treg	PCDHB3	0.000933983	0.050985	0.0183188	0.985385	0.00134745	0.0735558
89739	CD25hiCXCR6+ Treg	BX005266.2	0.000932466	0.0475533	0.0196088	0.984355	0.00134526	0.0686049
89740	CD25hiCXCR6+ Treg	TMEM63C	0.000929518	0.0514344	0.0180719	0.985581	0.00134101	0.0742042
89741	CD25hiCXCR6+ Treg	DCUN1D2	0.000924265	0.0508168	0.0181882	0.985489	0.00133343	0.0733131
89742	CD25hiCXCR6+ Treg	SYCP3	0.000922198	0.0450139	0.020487	0.983655	0.00133045	0.0649413
89743	CD25hiCXCR6+ Treg	AL353771.1	0.000919995	0.0514061	0.0178966	0.985721	0.00132727	0.0741634
89744	CD25hiCXCR6+ Treg	PICART1	0.000918268	0.0493983	0.018589	0.985169	0.00132478	0.0712667
89745	CD25hiCXCR6+ Treg	AC093591.2	0.000916258	0.0518912	0.0176573	0.985912	0.00132188	0.0748632
89746	CD25hiCXCR6+ Treg	AP002907.1	0.000912631	0.0516619	0.0176655	0.985906	0.00131665	0.0745323
89747	CD25hiCXCR6+ Treg	AC008494.3	0.000908325	0.0496527	0.0182936	0.985405	0.00131044	0.0716336
89748	CD25hiCXCR6+ Treg	VWA8	0.000906728	0.0431194	0.0210283	0.983223	0.00130813	0.0622082
89749	CD25hiCXCR6+ Treg	ASGR2	0.000904796	0.0516506	0.0175176	0.986024	0.00130534	0.0745161
89750	CD25hiCXCR6+ Treg	PDE8B	0.000904513	0.0504367	0.0179336	0.985692	0.00130494	0.0727648
89751	CD25hiCXCR6+ Treg	AL845472.1	0.000901565	0.0519884	0.0173417	0.986164	0.00130068	0.0750033
89752	CD25hiCXCR6+ Treg	DCDC1	0.000899829	0.0529976	0.0169787	0.986454	0.00129818	0.0764594
89753	CD25hiCXCR6+ Treg	LINC00427	0.000899714	0.0527989	0.0170404	0.986404	0.00129801	0.0761727
89754	CD25hiCXCR6+ Treg	AC127024.6	0.000897368	0.0491248	0.0182671	0.985426	0.00129463	0.0708721
89755	CD25hiCXCR6+ Treg	CYP2E1	0.000896109	0.0520768	0.0172074	0.986271	0.00129281	0.0751309
89756	CD25hiCXCR6+ Treg	AL035409.1	0.000895109	0.0530507	0.0168727	0.986538	0.00129137	0.0765359
89757	CD25hiCXCR6+ Treg	AL590666.1	0.000890547	0.0253015	0.0351974	0.971922	0.00128479	0.0365023
89758	CD25hiCXCR6+ Treg	AC018462.1	0.000889923	0.0539579	0.0164929	0.986841	0.00128389	0.0778448
89759	CD25hiCXCR6+ Treg	MC1R	0.000889768	0.0482177	0.0184531	0.985277	0.00128366	0.0695634
89760	CD25hiCXCR6+ Treg	AL513165.1	0.000888657	0.053583	0.0165847	0.986768	0.00128206	0.077304
89761	CD25hiCXCR6+ Treg	ACPP	0.000886868	0.0536805	0.0165212	0.986819	0.00127948	0.0774447
89762	CD25hiCXCR6+ Treg	BAIAP2L2	0.000886027	0.0528266	0.0167724	0.986618	0.00127827	0.0762127
89763	CD25hiCXCR6+ Treg	FBXO4	0.000885845	0.220518	0.00401711	0.996795	0.001278	0.31814
89764	CD25hiCXCR6+ Treg	AC023794.3	0.000881816	0.0524956	0.0167979	0.986598	0.00127219	0.0757352
89765	CD25hiCXCR6+ Treg	AL590666.2	0.000879918	0.049909	0.0176305	0.985934	0.00126945	0.0720034
89766	CD25hiCXCR6+ Treg	COL22A1	0.000877099	0.0524119	0.0167347	0.986648	0.00126539	0.0756143
89767	CD25hiCXCR6+ Treg	RGS5	0.000874601	0.051358	0.0170295	0.986413	0.00126178	0.0740939
89768	CD25hiCXCR6+ Treg	LINC00664	0.000873652	0.0521638	0.0167483	0.986637	0.00126041	0.0752564
89769	CD25hiCXCR6+ Treg	AC096586.2	0.000872458	0.0522731	0.0166904	0.986684	0.00125869	0.0754141
89770	CD25hiCXCR6+ Treg	AC079385.1	0.000871069	0.0510738	0.0170551	0.986393	0.00125669	0.0736839
89771	CD25hiCXCR6+ Treg	GABRA4	0.000864528	0.0395234	0.0218738	0.982549	0.00124725	0.0570203
89772	CD25hiCXCR6+ Treg	RAX2	0.000863559	0.0528839	0.0163293	0.986972	0.00124585	0.0762953
89773	CD25hiCXCR6+ Treg	RIMBP3C	0.00086181	0.0519624	0.0165853	0.986767	0.00124333	0.0749659
89774	CD25hiCXCR6+ Treg	BCORL1	0.000860446	0.0429886	0.0200157	0.984031	0.00124136	0.0620195
89775	CD25hiCXCR6+ Treg	CD22	0.000856765	0.0360905	0.0237394	0.981061	0.00123605	0.0520676
89776	CD25hiCXCR6+ Treg	COL4A4	0.000855043	0.0499584	0.0171151	0.986345	0.00123357	0.0720747
89777	CD25hiCXCR6+ Treg	AC008734.1	0.000853012	0.0526823	0.0161916	0.987082	0.00123064	0.0760044
89778	CD25hiCXCR6+ Treg	RBP1	0.000847761	0.0521985	0.0162411	0.987042	0.00122306	0.0753065
89779	CD25hiCXCR6+ Treg	AD000671.3	0.00084591	0.052408	0.0161409	0.987122	0.00122039	0.0756088
89780	CD25hiCXCR6+ Treg	AC079385.3	0.000844834	0.0519775	0.0162538	0.987032	0.00121884	0.0749877
89781	CD25hiCXCR6+ Treg	ACKR4	0.000841405	0.053128	0.0158373	0.987364	0.00121389	0.0766475
89782	CD25hiCXCR6+ Treg	AC005726.3	0.000841022	0.0533973	0.0157503	0.987434	0.00121334	0.077036
89783	CD25hiCXCR6+ Treg	AC011978.2	0.000840648	0.0450626	0.0186551	0.985116	0.0012128	0.0650116
89784	CD25hiCXCR6+ Treg	CUBN	0.000838764	0.0518525	0.0161759	0.987094	0.00121008	0.0748074
89785	CD25hiCXCR6+ Treg	SEMA6B	0.000837896	0.0498868	0.0167959	0.986599	0.00120883	0.0719714
89786	CD25hiCXCR6+ Treg	PALM	0.000836473	0.0246863	0.0338841	0.97297	0.00120678	0.0356148
89787	CD25hiCXCR6+ Treg	FBXO16	0.0008354	0.0524033	0.0159417	0.987281	0.00120523	0.075602
89788	CD25hiCXCR6+ Treg	BMP7	0.000834068	0.0530625	0.0157186	0.987459	0.00120331	0.076553
89789	CD25hiCXCR6+ Treg	CDC42EP5	0.000830785	0.053437	0.015547	0.987596	0.00119857	0.0770933
89790	CD25hiCXCR6+ Treg	RBP7	0.000829407	0.0539679	0.0153685	0.987738	0.00119658	0.0778592
89791	CD25hiCXCR6+ Treg	HSPA4L	0.000824442	0.0498501	0.0165384	0.986805	0.00118942	0.0719185
89792	CD25hiCXCR6+ Treg	AC007272.1	0.000823732	0.0512885	0.0160608	0.987186	0.00118839	0.0739936
89793	CD25hiCXCR6+ Treg	OPN1SW	0.000822663	0.0527712	0.0155892	0.987562	0.00118685	0.0761328
89794	CD25hiCXCR6+ Treg	PTPN5	0.000821429	0.0532432	0.0154279	0.987691	0.00118507	0.0768136
89795	CD25hiCXCR6+ Treg	HIST1H4L	0.000818542	0.0505582	0.0161901	0.987083	0.00118091	0.0729401
89796	CD25hiCXCR6+ Treg	AC099811.5	0.000818208	0.0319497	0.0256093	0.979569	0.00118043	0.0460937
89797	CD25hiCXCR6+ Treg	CACNA1D	0.000818202	0.0487818	0.0167727	0.986618	0.00118042	0.0703772
89798	CD25hiCXCR6+ Treg	AL031768.1	0.000814378	0.0527369	0.0154423	0.987679	0.0011749	0.0760833
89799	CD25hiCXCR6+ Treg	CHST6	0.000811246	0.0515374	0.0157409	0.987441	0.00117038	0.0743527
89800	CD25hiCXCR6+ Treg	ZNF628	0.000811196	0.0390393	0.0207789	0.983422	0.00117031	0.0563218
89801	CD25hiCXCR6+ Treg	AL022310.1	0.000809445	0.0535143	0.0151258	0.987932	0.00116778	0.0772048
89802	CD25hiCXCR6+ Treg	NARF-AS1	0.000806722	0.0534164	0.0151025	0.98795	0.00116385	0.0770635
89803	CD25hiCXCR6+ Treg	NPPA-AS1	0.00080527	0.0515037	0.0156352	0.987525	0.00116176	0.0743042
89804	CD25hiCXCR6+ Treg	ZNF749	0.000800231	0.0348788	0.0229432	0.981696	0.00115449	0.0503195
89805	CD25hiCXCR6+ Treg	AL157832.1	0.000799407	0.0516753	0.0154698	0.987657	0.0011533	0.0745516
89806	CD25hiCXCR6+ Treg	AF111169.4	0.000798652	0.054531	0.0146458	0.988315	0.00115221	0.0786715
89807	CD25hiCXCR6+ Treg	AC025165.5	0.000797644	0.0515122	0.0154846	0.987646	0.00115076	0.0743163
89808	CD25hiCXCR6+ Treg	AL354740.1	0.000795867	0.0523966	0.0151893	0.987881	0.00114819	0.0755923
89809	CD25hiCXCR6+ Treg	C11orf71	0.000795242	0.0477986	0.0166373	0.986726	0.00114729	0.0689588
89810	CD25hiCXCR6+ Treg	AC002347.1	0.000793743	0.0283325	0.0280153	0.97765	0.00114513	0.0408751
89811	CD25hiCXCR6+ Treg	DAGLA	0.000787727	0.0504326	0.0156194	0.987538	0.00113645	0.0727589
89812	CD25hiCXCR6+ Treg	AL356124.1	0.000785509	0.0530613	0.0148038	0.988189	0.00113325	0.0765513
89813	CD25hiCXCR6+ Treg	ACSBG1	0.000784725	0.0477026	0.0164504	0.986875	0.00113212	0.0688203
89814	CD25hiCXCR6+ Treg	AL353576.1	0.000782731	0.0543484	0.0144021	0.988509	0.00112924	0.0784082
89815	CD25hiCXCR6+ Treg	AC078777.1	0.000782013	0.0512449	0.0152603	0.987825	0.00112821	0.0739307
89816	CD25hiCXCR6+ Treg	AC055811.3	0.000781652	0.0522408	0.0149625	0.988062	0.00112769	0.0753676
89817	CD25hiCXCR6+ Treg	GPR84	0.000781444	0.0519638	0.0150382	0.988002	0.00112739	0.0749679
89818	CD25hiCXCR6+ Treg	CR936218.1	0.000780671	0.0504749	0.0154665	0.98766	0.00112627	0.0728198
89819	CD25hiCXCR6+ Treg	AC073610.3	0.000777747	0.0527603	0.0147411	0.988239	0.00112205	0.076117
89820	CD25hiCXCR6+ Treg	ELF3-AS1	0.000777237	0.0527283	0.0147404	0.988239	0.00112132	0.0760709
89821	CD25hiCXCR6+ Treg	AC022400.4	0.000775014	0.0510144	0.0151921	0.987879	0.00111811	0.0735982
89822	CD25hiCXCR6+ Treg	AC103706.1	0.000766193	0.0499898	0.015327	0.987771	0.00110538	0.0721201
89823	CD25hiCXCR6+ Treg	NDRG4	0.000762713	0.0541989	0.0140725	0.988772	0.00110036	0.0781924
89824	CD25hiCXCR6+ Treg	MET	0.000760355	0.0505454	0.015043	0.987998	0.00109696	0.0729217
89825	CD25hiCXCR6+ Treg	AC027682.3	0.000758121	0.233854	0.00324185	0.997413	0.00109374	0.337381
89826	CD25hiCXCR6+ Treg	AC023906.4	0.00075477	0.0530396	0.0142303	0.988646	0.0010889	0.07652
89827	CD25hiCXCR6+ Treg	AL135978.2	0.000754503	0.0534242	0.0141229	0.988732	0.00108852	0.0770749
89828	CD25hiCXCR6+ Treg	KLK2	0.000754158	0.0533987	0.0141231	0.988732	0.00108802	0.0770381
89829	CD25hiCXCR6+ Treg	AP002449.1	0.000743342	0.0517452	0.0143654	0.988538	0.00107242	0.0746526
89830	CD25hiCXCR6+ Treg	RTN1	0.000741183	0.0479767	0.0154488	0.987674	0.0010693	0.0692158
89831	CD25hiCXCR6+ Treg	VENTX	0.000739561	0.0519062	0.014248	0.988632	0.00106696	0.0748849
89832	CD25hiCXCR6+ Treg	C11orf94	0.000738686	0.0525244	0.0140637	0.988779	0.0010657	0.0757766
89833	CD25hiCXCR6+ Treg	UBXN7-AS1	0.000737552	0.0522219	0.0141234	0.988732	0.00106406	0.0753403
89834	CD25hiCXCR6+ Treg	ETV5	0.000733368	0.0528859	0.013867	0.988936	0.00105803	0.0762983
89835	CD25hiCXCR6+ Treg	AC131097.4	0.000733078	0.0531801	0.0137848	0.989002	0.00105761	0.0767227
89836	CD25hiCXCR6+ Treg	AP4B1-AS1	0.000730023	0.0464004	0.0157331	0.987447	0.0010532	0.0669417
89837	CD25hiCXCR6+ Treg	AC007448.5	0.00072937	0.0513876	0.0141935	0.988676	0.00105226	0.0741366
89838	CD25hiCXCR6+ Treg	AC009041.1	0.000727815	0.125107	0.00581753	0.995358	0.00105001	0.180491
89839	CD25hiCXCR6+ Treg	CDK8	0.000723085	0.108548	0.00666144	0.994685	0.00104319	0.156602
89840	CD25hiCXCR6+ Treg	FZD1	0.000721251	0.0496999	0.0145121	0.988421	0.00104054	0.0717017
89841	CD25hiCXCR6+ Treg	HIST1H2BO	0.000715624	0.0508832	0.014064	0.988779	0.00103243	0.073409
89842	CD25hiCXCR6+ Treg	CYP4F12	0.000711338	0.052376	0.0135814	0.989164	0.00102624	0.0755626
89843	CD25hiCXCR6+ Treg	BX539320.1	0.000710725	0.0507647	0.0140004	0.98883	0.00102536	0.0732379
89844	CD25hiCXCR6+ Treg	TPH1	0.000710647	0.0514287	0.0138181	0.988975	0.00102525	0.0741959
89845	CD25hiCXCR6+ Treg	LINC00882	0.000709675	0.052078	0.0136272	0.989127	0.00102384	0.0751327
89846	CD25hiCXCR6+ Treg	CBWD5	0.000700655	0.0461322	0.015188	0.987882	0.00101083	0.0665547
89847	CD25hiCXCR6+ Treg	SERPINF2	0.000697387	0.0525537	0.01327	0.989412	0.00100612	0.075819
89848	CD25hiCXCR6+ Treg	AC104232.3	0.000691272	0.0516605	0.0133811	0.989324	0.000997295	0.0745304
89849	CD25hiCXCR6+ Treg	MMP19	0.00068366	0.0245928	0.0277991	0.977822	0.000986313	0.03548
89850	CD25hiCXCR6+ Treg	AC003965.1	0.000680568	0.0519389	0.0131032	0.989545	0.000981853	0.074932
89851	CD25hiCXCR6+ Treg	FAM3D-AS1	0.000675985	0.0507466	0.0133208	0.989372	0.00097524	0.0732118
89852	CD25hiCXCR6+ Treg	AL139220.2	0.000669252	0.0537523	0.0124507	0.990066	0.000965526	0.0775482
89853	CD25hiCXCR6+ Treg	AL583824.1	0.000667729	0.0522366	0.0127828	0.989801	0.00096333	0.0753615
89854	CD25hiCXCR6+ Treg	FRMD5	0.000660634	0.0509686	0.0129616	0.989658	0.000953093	0.0735321
89855	CD25hiCXCR6+ Treg	AC027601.4	0.000659252	0.0481015	0.0137054	0.989065	0.0009511	0.0693958
89856	CD25hiCXCR6+ Treg	AL359632.1	0.000657172	0.0500009	0.0131432	0.989514	0.000948099	0.0721361
89857	CD25hiCXCR6+ Treg	WDR4	0.000656734	0.383153	0.00171403	0.998632	0.000947467	0.552772
89858	CD25hiCXCR6+ Treg	GDF15	0.000654992	0.0517354	0.0126604	0.989899	0.000944954	0.0746384
89859	CD25hiCXCR6+ Treg	WARS2-IT1	0.00065485	0.0504231	0.0129871	0.989638	0.000944749	0.0727451
89860	CD25hiCXCR6+ Treg	CCN2	0.000654315	0.0539655	0.0121247	0.990326	0.000943977	0.0778558
89861	CD25hiCXCR6+ Treg	Z99916.3	0.000653642	0.0525151	0.0124467	0.990069	0.000943006	0.0757633
89862	CD25hiCXCR6+ Treg	AC000403.1	0.000652754	0.0504255	0.0129449	0.989672	0.000941724	0.0727486
89863	CD25hiCXCR6+ Treg	ARSG	0.000650708	0.162208	0.00401156	0.996799	0.000938773	0.234017
89864	CD25hiCXCR6+ Treg	AC106037.3	0.000650127	0.0516493	0.0125873	0.989957	0.000937935	0.0745142
89865	CD25hiCXCR6+ Treg	RHPN2	0.000650096	0.0496244	0.0131003	0.989548	0.00093789	0.0715929
89866	CD25hiCXCR6+ Treg	TNFRSF10A-AS1	0.000644041	0.0497051	0.0129572	0.989662	0.000929155	0.0717093
89867	CD25hiCXCR6+ Treg	AC009133.2	0.000640595	0.0525239	0.0121963	0.990269	0.000924183	0.075776
89868	CD25hiCXCR6+ Treg	AOC2	0.000639953	0.0510397	0.0125383	0.989996	0.000923257	0.0736348
89869	CD25hiCXCR6+ Treg	RABL3	0.000639285	0.0346655	0.0184416	0.985287	0.000922294	0.0500117
89870	CD25hiCXCR6+ Treg	PTPRG-AS1	0.000635727	0.0491504	0.0129343	0.98968	0.00091716	0.070909
89871	CD25hiCXCR6+ Treg	AC007743.1	0.00063325	0.0496036	0.0127662	0.989814	0.000913587	0.0715629
89872	CD25hiCXCR6+ Treg	AC008277.1	0.000627282	0.0521603	0.012026	0.990405	0.000904977	0.0752515
89873	CD25hiCXCR6+ Treg	AVP	0.000626382	0.0527261	0.0118799	0.990521	0.000903678	0.0760677
89874	CD25hiCXCR6+ Treg	AC245128.3	0.000625642	0.0490449	0.0127565	0.989822	0.000902611	0.0707568
89875	CD25hiCXCR6+ Treg	AC022784.5	0.000624503	0.0528157	0.0118242	0.990566	0.000900968	0.076197
89876	CD25hiCXCR6+ Treg	AL023803.3	0.00062422	0.0540677	0.0115452	0.990788	0.00090056	0.0780031
89877	CD25hiCXCR6+ Treg	AC018693.1	0.000623887	0.0525482	0.0118727	0.990527	0.000900079	0.0758111
89878	CD25hiCXCR6+ Treg	SGK2	0.000622903	0.0531129	0.0117279	0.990643	0.000898659	0.0766257
89879	CD25hiCXCR6+ Treg	SLC22A31	0.000622636	0.0524363	0.0118741	0.990526	0.000898273	0.0756495
89880	CD25hiCXCR6+ Treg	SLC7A9	0.000622033	0.0514967	0.0120791	0.990363	0.000897404	0.074294
89881	CD25hiCXCR6+ Treg	DBH	0.000621104	0.0510469	0.0121673	0.990292	0.000896063	0.0736452
89882	CD25hiCXCR6+ Treg	AC103739.1	0.000620494	0.0523713	0.011848	0.990547	0.000895184	0.0755558
89883	CD25hiCXCR6+ Treg	ABHD17B	0.000620167	0.0899832	0.00689203	0.994501	0.000894711	0.129818
89884	CD25hiCXCR6+ Treg	AC068789.1	0.000619839	0.0540421	0.0114696	0.990849	0.000894239	0.0779663
89885	CD25hiCXCR6+ Treg	AC087498.1	0.000619039	0.0547633	0.0113039	0.990981	0.000893084	0.0790068
89886	CD25hiCXCR6+ Treg	AL049840.3	0.000618961	0.0556053	0.0111313	0.991119	0.000892971	0.0802215
89887	CD25hiCXCR6+ Treg	IGFALS	0.000618641	0.0545532	0.0113401	0.990952	0.00089251	0.0787037
89888	CD25hiCXCR6+ Treg	AC010976.2	0.000618616	0.053309	0.0116043	0.990741	0.000892474	0.0769086
89889	CD25hiCXCR6+ Treg	AC079790.2	0.000618363	0.0517996	0.0119376	0.990475	0.000892109	0.074731
89890	CD25hiCXCR6+ Treg	AL355916.2	0.000617265	0.0775166	0.00796301	0.993647	0.000890525	0.111833
89891	CD25hiCXCR6+ Treg	AL354760.1	0.000616604	0.0496952	0.0124077	0.9901	0.000889571	0.071695
89892	CD25hiCXCR6+ Treg	MYT1L	0.000609288	0.051836	0.0117541	0.990622	0.000879016	0.0747835
89893	CD25hiCXCR6+ Treg	AC092145.1	0.000607614	0.0512449	0.0118571	0.99054	0.000876602	0.0739308
89894	CD25hiCXCR6+ Treg	AC073111.1	0.000607184	0.0514233	0.0118076	0.990579	0.000875981	0.0741881
89895	CD25hiCXCR6+ Treg	AC093425.1	0.000606804	0.0512963	0.0118294	0.990562	0.000875434	0.0740048
89896	CD25hiCXCR6+ Treg	BEST2	0.000601689	0.0528515	0.0113845	0.990917	0.000868053	0.0762486
89897	CD25hiCXCR6+ Treg	ADAMTS18	0.000598407	0.04984	0.0120066	0.99042	0.000863318	0.0719039
89898	CD25hiCXCR6+ Treg	AC011445.1	0.000597572	0.0519042	0.011513	0.990814	0.000862114	0.074882
89899	CD25hiCXCR6+ Treg	TCERG1L	0.000592776	0.0528512	0.011216	0.991051	0.000855196	0.0762481
89900	CD25hiCXCR6+ Treg	AC009902.2	0.000592252	0.0518291	0.011427	0.990883	0.00085444	0.0747736
89901	CD25hiCXCR6+ Treg	AL109806.2	0.000583352	0.05083	0.0114765	0.990843	0.000841599	0.0733322
89902	CD25hiCXCR6+ Treg	MAPK15	0.000583267	0.0483693	0.0120586	0.990379	0.000841477	0.0697821
89903	CD25hiCXCR6+ Treg	PTGER1	0.000581913	0.0513968	0.011322	0.990967	0.000839523	0.07415
89904	CD25hiCXCR6+ Treg	AC093849.1	0.000576646	0.0531512	0.0108492	0.991344	0.000831924	0.0766809
89905	CD25hiCXCR6+ Treg	AL096840.2	0.000575416	0.0491132	0.0117161	0.990652	0.000830149	0.0708553
89906	CD25hiCXCR6+ Treg	C19orf33	0.000567141	0.0533151	0.0106375	0.991513	0.000818212	0.0769174
89907	CD25hiCXCR6+ Treg	STK31	0.000560111	0.04652	0.0120402	0.990394	0.00080807	0.0671142
89908	CD25hiCXCR6+ Treg	AC019294.2	0.000559828	0.0507837	0.0110238	0.991204	0.000807662	0.0732655
89909	CD25hiCXCR6+ Treg	AC012511.1	0.000556844	0.0549777	0.0101285	0.991919	0.000803356	0.079316
89910	CD25hiCXCR6+ Treg	PAX6	0.000552701	0.0528563	0.0104567	0.991657	0.000797378	0.0762555
89911	CD25hiCXCR6+ Treg	LINC00702	0.000550204	0.0559302	0.00983733	0.992151	0.000793776	0.0806902
89912	CD25hiCXCR6+ Treg	C19orf71	0.000549367	0.0524403	0.0104761	0.991641	0.000792569	0.0756553
89913	CD25hiCXCR6+ Treg	AC068025.2	0.000547501	0.129354	0.00423258	0.996623	0.000789878	0.186619
89914	CD25hiCXCR6+ Treg	CILP	0.000547439	0.0460571	0.0118861	0.990516	0.000789788	0.0664464
89915	CD25hiCXCR6+ Treg	OR1L8	0.000544859	0.051782	0.0105222	0.991605	0.000786065	0.0747057
89916	CD25hiCXCR6+ Treg	AC006483.2	0.000540667	0.0525271	0.0102931	0.991787	0.000780017	0.0757805
89917	CD25hiCXCR6+ Treg	AC093525.4	0.00053948	0.0452712	0.0119166	0.990492	0.000778306	0.0653125
89918	CD25hiCXCR6+ Treg	AC067838.1	0.000539236	0.0524856	0.010274	0.991803	0.000777953	0.0757207
89919	CD25hiCXCR6+ Treg	AC023034.1	0.000536178	0.0542115	0.00989049	0.992109	0.000773541	0.0782107
89920	CD25hiCXCR6+ Treg	AP1S3	0.00053527	0.495175	0.00108097	0.999138	0.000772231	0.714386
89921	CD25hiCXCR6+ Treg	AC006213.2	0.000534548	0.333062	0.00160495	0.998719	0.00077119	0.480507
89922	CD25hiCXCR6+ Treg	AL450322.1	0.000530368	0.0516724	0.0102641	0.991811	0.000765159	0.0745475
89923	CD25hiCXCR6+ Treg	DCDC2B	0.000530291	0.0501463	0.0105749	0.991563	0.000765047	0.0723459
89924	CD25hiCXCR6+ Treg	OLAH	0.000529463	0.0517997	0.0102214	0.991845	0.000763853	0.0747311
89925	CD25hiCXCR6+ Treg	HOXA10	0.000527605	0.0490839	0.0107491	0.991424	0.000761174	0.0708131
89926	CD25hiCXCR6+ Treg	ATCAY	0.000526574	0.0534551	0.00985078	0.99214	0.000759686	0.0771194
89927	CD25hiCXCR6+ Treg	AC009501.3	0.000523079	0.0538114	0.00972059	0.992244	0.000754643	0.0776335
89928	CD25hiCXCR6+ Treg	AL592211.2	0.000521764	0.0489937	0.0106496	0.991503	0.000752746	0.070683
89929	CD25hiCXCR6+ Treg	KLHL3	0.000521472	0.0457415	0.0114004	0.990904	0.000752325	0.065991
89930	CD25hiCXCR6+ Treg	CELSR2	0.000518422	0.0498947	0.0103903	0.99171	0.000747925	0.0719829
89931	CD25hiCXCR6+ Treg	FABP4	0.00051789	0.0472493	0.0109608	0.991255	0.000747157	0.0681664
89932	CD25hiCXCR6+ Treg	FGF12	0.000515965	0.0501232	0.0102939	0.991787	0.00074438	0.0723125
89933	CD25hiCXCR6+ Treg	AC009133.4	0.000513364	0.0453186	0.0113279	0.990962	0.000740628	0.065381
89934	CD25hiCXCR6+ Treg	RAB36	0.000508598	0.343481	0.00148072	0.998819	0.000733752	0.495538
89935	CD25hiCXCR6+ Treg	AL355312.2	0.000504199	0.0521385	0.00967037	0.992284	0.000727405	0.07522
89936	CD25hiCXCR6+ Treg	OR2A42	0.000503962	0.0519375	0.00970323	0.992258	0.000727063	0.07493
89937	CD25hiCXCR6+ Treg	TLL2	0.000503769	0.302637	0.0016646	0.998672	0.000726785	0.436613
89938	CD25hiCXCR6+ Treg	AP002762.3	0.000502192	0.0531059	0.00945643	0.992455	0.00072451	0.0766156
89939	CD25hiCXCR6+ Treg	AC096564.2	0.00049767	0.0505414	0.00984677	0.992144	0.000717986	0.0729158
89940	CD25hiCXCR6+ Treg	STRBP	0.000491166	0.0400362	0.012268	0.990212	0.000708603	0.0577601
89941	CD25hiCXCR6+ Treg	ARGLU1	0.000490864	0.0253683	0.0193495	0.984562	0.000708167	0.0365987
89942	CD25hiCXCR6+ Treg	TIGD2	0.000490298	0.0473028	0.0103651	0.99173	0.000707351	0.0682435
89943	CD25hiCXCR6+ Treg	AC008149.1	0.000489024	0.0509563	0.00959693	0.992343	0.000705512	0.0735144
89944	CD25hiCXCR6+ Treg	AC011676.2	0.000488461	0.0518456	0.00942145	0.992483	0.0007047	0.0747974
89945	CD25hiCXCR6+ Treg	AC012377.1	0.000486131	0.0524305	0.00927192	0.992602	0.000701339	0.0756412
89946	CD25hiCXCR6+ Treg	AC100778.3	0.000485227	0.0448471	0.0108196	0.991367	0.000700034	0.0647006
89947	CD25hiCXCR6+ Treg	ARHGAP29	0.000484701	0.0521389	0.00929634	0.992583	0.000699276	0.0752206
89948	CD25hiCXCR6+ Treg	CHRD	0.000480403	0.0539125	0.0089108	0.99289	0.000693075	0.0777792
89949	CD25hiCXCR6+ Treg	AC135279.3	0.00047812	0.0506884	0.00943254	0.992474	0.000689781	0.0731278
89950	CD25hiCXCR6+ Treg	OR52N1	0.000477221	0.0517074	0.00922927	0.992636	0.000688485	0.074598
89951	CD25hiCXCR6+ Treg	AL451062.3	0.000477007	0.0537191	0.00887966	0.992915	0.000688176	0.0775003
89952	CD25hiCXCR6+ Treg	TNFAIP8L3	0.000476376	0.0539768	0.00882556	0.992958	0.000687265	0.0778721
89953	CD25hiCXCR6+ Treg	AGTR1	0.000476094	0.0518057	0.00918999	0.992668	0.000686858	0.0747398
89954	CD25hiCXCR6+ Treg	AL356234.3	0.000475987	0.0548639	0.00867577	0.993078	0.000686703	0.0791519
89955	CD25hiCXCR6+ Treg	HCAR3	0.000475832	0.053837	0.00883839	0.992948	0.000686481	0.0776703
89956	CD25hiCXCR6+ Treg	HOXD-AS2	0.000475704	0.0511324	0.00930337	0.992577	0.000686296	0.0737685
89957	CD25hiCXCR6+ Treg	AC023794.4	0.000475442	0.0535866	0.00887242	0.992921	0.000685918	0.0773091
89958	CD25hiCXCR6+ Treg	FAM95B1	0.00047524	0.052556	0.00904255	0.992785	0.000685627	0.0758223
89959	CD25hiCXCR6+ Treg	ZNRF3-AS1	0.000475174	0.0520261	0.00913337	0.992713	0.000685531	0.0750578
89960	CD25hiCXCR6+ Treg	LDLRAD3	0.00047488	0.0524175	0.00905958	0.992772	0.000685107	0.0756224
89961	CD25hiCXCR6+ Treg	AP001363.1	0.000474364	0.0526009	0.00901817	0.992805	0.000684363	0.0758871
89962	CD25hiCXCR6+ Treg	BDKRB2	0.000473953	0.0544653	0.00870193	0.993057	0.00068377	0.0785768
89963	CD25hiCXCR6+ Treg	FAM13C	0.00047345	0.0519127	0.00912012	0.992723	0.000683044	0.0748941
89964	CD25hiCXCR6+ Treg	AC097662.1	0.00047173	0.0490929	0.00960893	0.992333	0.000680563	0.0708261
89965	CD25hiCXCR6+ Treg	Z98885.3	0.000471598	0.0416455	0.0113241	0.990965	0.000680372	0.0600817
89966	CD25hiCXCR6+ Treg	AC004263.1	0.000470905	0.0518512	0.00908186	0.992754	0.000679373	0.0748055
89967	CD25hiCXCR6+ Treg	AC073333.1	0.000469801	0.0519335	0.0090462	0.992782	0.00067778	0.0749242
89968	CD25hiCXCR6+ Treg	IMPG2	0.000468264	0.205933	0.00227386	0.998186	0.000675563	0.297099
89969	CD25hiCXCR6+ Treg	ZNF28	0.000464447	0.0460045	0.0100957	0.991945	0.000670056	0.0663704
89970	CD25hiCXCR6+ Treg	LINC01237	0.000461829	0.05407	0.00854131	0.993185	0.000666278	0.0780065
89971	CD25hiCXCR6+ Treg	AL022313.2	0.000460231	0.0539079	0.00853735	0.993188	0.000663973	0.0777727
89972	CD25hiCXCR6+ Treg	PEG3	0.0004577	0.0510432	0.0089669	0.992846	0.000660321	0.0736398
89973	CD25hiCXCR6+ Treg	AC244636.3	0.000457496	0.050292	0.00909678	0.992742	0.000660027	0.0725561
89974	CD25hiCXCR6+ Treg	AC012170.3	0.000457022	0.0531009	0.00860667	0.993133	0.000659343	0.0766084
89975	CD25hiCXCR6+ Treg	CHMP1B-AS1	0.000455491	0.0523752	0.00869669	0.993061	0.000657134	0.0755614
89976	CD25hiCXCR6+ Treg	AC012170.2	0.000453631	0.0538074	0.00843064	0.993273	0.000654451	0.0776277
89977	CD25hiCXCR6+ Treg	AC016588.2	0.000447913	0.0528635	0.00847301	0.99324	0.000646202	0.0762659
89978	CD25hiCXCR6+ Treg	AC023946.1	0.000446442	0.0518191	0.00861539	0.993126	0.000644079	0.0747591
89979	CD25hiCXCR6+ Treg	SPEF1	0.000446394	0.0504304	0.00885168	0.992937	0.00064401	0.0727557
89980	CD25hiCXCR6+ Treg	AL031595.2	0.000441104	0.0506703	0.00870539	0.993054	0.000636379	0.0731018
89981	CD25hiCXCR6+ Treg	LINC02551	0.00044018	0.054078	0.00813974	0.993506	0.000635046	0.078018
89982	CD25hiCXCR6+ Treg	SEC14L4	0.000438491	0.0512399	0.00855761	0.993172	0.000632608	0.0739235
89983	CD25hiCXCR6+ Treg	AC131568.1	0.000438278	0.054126	0.00809736	0.993539	0.000632301	0.0780873
89984	CD25hiCXCR6+ Treg	NUP160	0.000437786	0.0696968	0.00628129	0.994988	0.000631592	0.100551
89985	CD25hiCXCR6+ Treg	ADORA2A-AS1	0.000435725	0.051131	0.00852173	0.993201	0.000628618	0.0737665
89986	CD25hiCXCR6+ Treg	ADCY10	0.00043441	0.049735	0.0087345	0.993031	0.000626722	0.0717525
89987	CD25hiCXCR6+ Treg	AC093330.1	0.000433954	0.0530634	0.00817801	0.993475	0.000626063	0.0765544
89988	CD25hiCXCR6+ Treg	AL161785.3	0.00043312	0.0532627	0.00813177	0.993512	0.00062486	0.0768419
89989	CD25hiCXCR6+ Treg	RGS18	0.00043148	0.0550501	0.00783794	0.993746	0.000622493	0.0794206
89990	CD25hiCXCR6+ Treg	BAAT	0.000430219	0.0505004	0.00851912	0.993203	0.000620675	0.0728567
89991	CD25hiCXCR6+ Treg	KREMEN2	0.000429808	0.0534948	0.00803458	0.993589	0.000620082	0.0771766
89992	CD25hiCXCR6+ Treg	IQANK1	0.000428612	0.0517922	0.00827562	0.993397	0.000618357	0.0747203
89993	CD25hiCXCR6+ Treg	AC096733.2	0.000427425	0.0304944	0.0140165	0.988817	0.000616644	0.0439941
89994	CD25hiCXCR6+ Treg	CX3CL1	0.000426979	0.0523707	0.00815302	0.993495	0.000616001	0.0755549
89995	CD25hiCXCR6+ Treg	AL136379.1	0.000426269	0.0529117	0.00805624	0.993572	0.000614976	0.0763354
89996	CD25hiCXCR6+ Treg	OTUD6A	0.000425685	0.0514679	0.00827088	0.993401	0.000614134	0.0742525
89997	CD25hiCXCR6+ Treg	JPH3	0.000425088	0.0515165	0.00825151	0.993416	0.000613273	0.0743225
89998	CD25hiCXCR6+ Treg	TMCO2	0.000424613	0.051367	0.00826627	0.993405	0.000612588	0.0741069
89999	CD25hiCXCR6+ Treg	LINC01694	0.0004238	0.0578375	0.00732744	0.994154	0.000611415	0.0834418
90000	CD25hiCXCR6+ Treg	AL590822.3	0.000423523	0.0524293	0.00807798	0.993555	0.000611015	0.0756395
90001	CD25hiCXCR6+ Treg	ZPR1	0.000422685	0.113776	0.00371505	0.997036	0.000609805	0.164144
90002	CD25hiCXCR6+ Treg	RHBDF1	0.000421125	0.0496244	0.00848625	0.993229	0.000607555	0.0715929
90003	CD25hiCXCR6+ Treg	AC016571.1	0.000419678	0.0532287	0.00788443	0.993709	0.000605468	0.0767928
90004	CD25hiCXCR6+ Treg	AC116651.1	0.000417712	0.0509182	0.00820358	0.993455	0.000602631	0.0734595
90005	CD25hiCXCR6+ Treg	AL357874.1	0.000417657	0.0501043	0.00833576	0.993349	0.000602552	0.0722852
90006	CD25hiCXCR6+ Treg	BLK	0.000414318	0.0361044	0.0114756	0.990844	0.000597735	0.0520876
90007	CD25hiCXCR6+ Treg	FBLN1	0.000414292	0.0311869	0.0132842	0.989401	0.000597697	0.0449931
90008	CD25hiCXCR6+ Treg	RSPO3	0.000410168	0.0534042	0.00768044	0.993872	0.000591748	0.077046
90009	CD25hiCXCR6+ Treg	ENTPD5	0.000409727	0.048091	0.00851982	0.993202	0.000591111	0.0693807
90010	CD25hiCXCR6+ Treg	PLET1	0.000408365	0.0542121	0.00753273	0.99399	0.000589146	0.0782115
90011	CD25hiCXCR6+ Treg	AC242988.2	0.000404382	0.0530622	0.00762091	0.993919	0.0005834	0.0765526
90012	CD25hiCXCR6+ Treg	AL157955.1	0.000399724	0.0524998	0.00761383	0.993925	0.00057668	0.0757412
90013	CD25hiCXCR6+ Treg	CCDC87	0.000396152	0.0514555	0.00769893	0.993857	0.000571527	0.0742346
90014	CD25hiCXCR6+ Treg	KIF7	0.000394483	0.0500184	0.00788675	0.993707	0.000569118	0.0721613
90015	CD25hiCXCR6+ Treg	AC073569.2	0.000392958	0.0510946	0.0076908	0.993864	0.000566919	0.0737139
90016	CD25hiCXCR6+ Treg	AC073863.1	0.000392133	0.0491722	0.0079747	0.993637	0.000565729	0.0709405
90017	CD25hiCXCR6+ Treg	Z83745.1	0.000385317	0.0525009	0.00733925	0.994144	0.000555896	0.0757429
90018	CD25hiCXCR6+ Treg	AL110115.2	0.000382948	0.0511383	0.00748847	0.994025	0.000552477	0.073777
90019	CD25hiCXCR6+ Treg	AC105020.2	0.000379355	0.0528586	0.00717679	0.994274	0.000547293	0.0762589
90020	CD25hiCXCR6+ Treg	AC009962.1	0.000374585	0.050106	0.00747586	0.994035	0.000540413	0.0722877
90021	CD25hiCXCR6+ Treg	AC127496.1	0.000374538	0.0486289	0.00770196	0.993855	0.000540344	0.0701567
90022	CD25hiCXCR6+ Treg	AL157935.1	0.000373126	0.0495465	0.00753083	0.993991	0.000538307	0.0714804
90023	CD25hiCXCR6+ Treg	OBSL1	0.000369325	0.0501942	0.00735793	0.994129	0.000532824	0.0724149
90024	CD25hiCXCR6+ Treg	AL136295.17	0.000365642	0.0534162	0.00684515	0.994538	0.00052751	0.0770633
90025	CD25hiCXCR6+ Treg	HES1	0.000358803	0.0387281	0.00926467	0.992608	0.000517644	0.0558729
90026	CD25hiCXCR6+ Treg	AL359962.3	0.000355498	0.0441691	0.00804858	0.993578	0.000512876	0.0637225
90027	CD25hiCXCR6+ Treg	AL138895.1	0.000355197	0.0537307	0.00661069	0.994725	0.000512441	0.077517
90028	CD25hiCXCR6+ Treg	Z83844.1	0.000355161	0.0509134	0.00697577	0.994434	0.000512388	0.0734526
90029	CD25hiCXCR6+ Treg	EZR-AS1	0.000354885	0.0538268	0.0065931	0.99474	0.000511991	0.0776556
90030	CD25hiCXCR6+ Treg	TFEC	0.000349699	0.0399757	0.00874779	0.99302	0.000504508	0.0576727
90031	CD25hiCXCR6+ Treg	TRAV15	0.000346001	0.0505836	0.00684018	0.994542	0.000499174	0.0729768
90032	CD25hiCXCR6+ Treg	PLOD2	0.000343935	0.0460614	0.00746687	0.994042	0.000496193	0.0664526
90033	CD25hiCXCR6+ Treg	AL390728.5	0.000343778	0.0484276	0.0070988	0.994336	0.000495967	0.0698663
90034	CD25hiCXCR6+ Treg	AC136475.9	0.000343367	0.0515307	0.00666335	0.994683	0.000495374	0.0743431
90035	CD25hiCXCR6+ Treg	AC005786.3	0.000341643	0.0524953	0.00650807	0.994807	0.000492887	0.0757348
90036	CD25hiCXCR6+ Treg	PBX2	0.000340922	0.0416366	0.00818802	0.993467	0.000491846	0.060069
90037	CD25hiCXCR6+ Treg	CNTNAP2	0.000330935	0.0547332	0.00604633	0.995176	0.000477439	0.0789634
90038	CD25hiCXCR6+ Treg	AC010834.3	0.000321269	0.052835	0.0060806	0.995148	0.000463492	0.0762248
90039	CD25hiCXCR6+ Treg	TRAJ45	0.000318666	0.0524122	0.00607999	0.995149	0.000459737	0.0756148
90040	CD25hiCXCR6+ Treg	VXN	0.000316706	0.0506983	0.00624687	0.995016	0.00045691	0.0731422
90041	CD25hiCXCR6+ Treg	AC021660.2	0.000316611	0.0513482	0.00616596	0.99508	0.000456774	0.0740799
90042	CD25hiCXCR6+ Treg	CCDC192	0.000314454	0.053602	0.00586646	0.995319	0.000453662	0.0773314
90043	CD25hiCXCR6+ Treg	ADORA3	0.000311801	0.0517905	0.00602042	0.995196	0.000449833	0.0747179
90044	CD25hiCXCR6+ Treg	AC007036.5	0.000310087	0.0514728	0.00602429	0.995193	0.000447361	0.0742596
90045	CD25hiCXCR6+ Treg	AL049828.1	0.000307879	0.0489598	0.0062884	0.994983	0.000444175	0.0706341
90046	CD25hiCXCR6+ Treg	PPP1R2B	0.000306253	0.0565646	0.00541422	0.99568	0.000441829	0.0816054
90047	CD25hiCXCR6+ Treg	TPM1-AS	0.000304857	0.0507853	0.00600286	0.99521	0.000439816	0.0732678
90048	CD25hiCXCR6+ Treg	AC100797.1	0.000304233	0.0551135	0.00552012	0.995596	0.000438916	0.079512
90049	CD25hiCXCR6+ Treg	CCNB3	0.000302898	0.0511301	0.00592407	0.995273	0.00043699	0.0737652
90050	CD25hiCXCR6+ Treg	NXF5	0.000302402	0.053324	0.00567104	0.995475	0.000436274	0.0769302
90051	CD25hiCXCR6+ Treg	WIZ	0.000301843	0.0471387	0.0064033	0.994891	0.000435468	0.0680068
90052	CD25hiCXCR6+ Treg	WNT11	0.000301451	0.0474273	0.00635605	0.994929	0.000434901	0.0684232
90053	CD25hiCXCR6+ Treg	AC092653.1	0.000300945	0.0514105	0.00585377	0.995329	0.000434172	0.0741696
90054	CD25hiCXCR6+ Treg	AP001318.2	0.000297908	0.0477051	0.00624479	0.995017	0.00042979	0.0688238
90055	CD25hiCXCR6+ Treg	ASAP2	0.000294699	0.0524425	0.00561947	0.995516	0.000425161	0.0756586
90056	CD25hiCXCR6+ Treg	AC009630.3	0.000294174	0.0517265	0.00568711	0.995462	0.000424403	0.0746255
90057	CD25hiCXCR6+ Treg	AC093752.3	0.000293072	0.0500051	0.00586083	0.995324	0.000422813	0.0721422
90058	CD25hiCXCR6+ Treg	LINC01431	0.000291004	0.0608082	0.00478561	0.996182	0.00041983	0.0877276
90059	CD25hiCXCR6+ Treg	CALB1	0.000286684	0.0513063	0.00558769	0.995542	0.000413598	0.0740194
90060	CD25hiCXCR6+ Treg	PPP4R1-AS1	0.000282469	0.0507744	0.00556322	0.995561	0.000407517	0.073252
90061	CD25hiCXCR6+ Treg	AL138787.2	0.000281887	0.0529061	0.00532807	0.995749	0.000406677	0.0763274
90062	CD25hiCXCR6+ Treg	COL5A2	0.000279855	0.019707	0.0142008	0.98867	0.000403745	0.0284312
90063	CD25hiCXCR6+ Treg	AL078587.2	0.00027789	0.0501864	0.00553716	0.995582	0.00040091	0.0724036
90064	CD25hiCXCR6+ Treg	AP005328.1	0.000274129	0.0526941	0.00520228	0.995849	0.000395485	0.0760216
90065	CD25hiCXCR6+ Treg	AC022150.1	0.000273423	0.0513556	0.00532411	0.995752	0.000394466	0.0740905
90066	CD25hiCXCR6+ Treg	LCN12	0.000273023	0.0519546	0.00525503	0.995807	0.000393888	0.0749546
90067	CD25hiCXCR6+ Treg	AC011944.1	0.000271754	0.117879	0.00230536	0.998161	0.000392059	0.170064
90068	CD25hiCXCR6+ Treg	AC011498.1	0.000270248	0.0523706	0.0051603	0.995883	0.000389886	0.0755549
90069	CD25hiCXCR6+ Treg	AP001992.2	0.00027009	0.0533371	0.00506383	0.99596	0.000389658	0.0769492
90070	CD25hiCXCR6+ Treg	HORMAD1	0.000269828	0.0526214	0.00512771	0.995909	0.000389279	0.0759167
90071	CD25hiCXCR6+ Treg	AC010746.2	0.000268967	0.0533151	0.00504485	0.995975	0.000388037	0.0769175
90072	CD25hiCXCR6+ Treg	FMOD	0.000267057	0.0482567	0.0055341	0.995584	0.000385283	0.0696197
90073	CD25hiCXCR6+ Treg	C1QL3	0.000267026	0.0550891	0.00484717	0.996133	0.000385237	0.0794767
90074	CD25hiCXCR6+ Treg	AC005400.1	0.000265489	0.0521149	0.0050943	0.995935	0.00038302	0.0751859
90075	CD25hiCXCR6+ Treg	ATP10B	0.000265117	0.0527423	0.00502664	0.995989	0.000382483	0.0760911
90076	CD25hiCXCR6+ Treg	IGHV3-43	0.000264964	0.0446208	0.00593813	0.995262	0.000382262	0.0643741
90077	CD25hiCXCR6+ Treg	AC006547.2	0.000262613	0.0539443	0.00486823	0.996116	0.000378871	0.0778252
90078	CD25hiCXCR6+ Treg	AC015909.2	0.000261942	0.0515952	0.00507687	0.995949	0.000377903	0.0744361
90079	CD25hiCXCR6+ Treg	AC018557.1	0.00026165	0.0507558	0.00515507	0.995887	0.000377481	0.0732252
90080	CD25hiCXCR6+ Treg	AC110792.3	0.000261227	0.0495997	0.0052667	0.995798	0.00037687	0.0715572
90081	CD25hiCXCR6+ Treg	GLI1	0.000260958	0.0521817	0.00500094	0.99601	0.000376482	0.0752823
90082	CD25hiCXCR6+ Treg	MACROD2	0.000260771	0.0522566	0.0049902	0.996018	0.000376213	0.0753904
90083	CD25hiCXCR6+ Treg	FAM239A	0.00025924	0.0419691	0.00617693	0.995072	0.000374005	0.0605487
90084	CD25hiCXCR6+ Treg	AC010401.1	0.000256074	0.0467358	0.00547919	0.995628	0.000369437	0.0674254
90085	CD25hiCXCR6+ Treg	HSDL1	0.000255564	0.0515549	0.00495712	0.996045	0.000368701	0.074378
90086	CD25hiCXCR6+ Treg	AC016999.1	0.000255337	0.0531532	0.0048038	0.996167	0.000368374	0.0766839
90087	CD25hiCXCR6+ Treg	TMC1	0.000254513	0.050606	0.0050293	0.995987	0.000367184	0.0730091
90088	CD25hiCXCR6+ Treg	DCST2	0.000253304	0.0530915	0.00477109	0.996193	0.000365441	0.0765948
90089	CD25hiCXCR6+ Treg	AC138904.3	0.00025121	0.0491989	0.00510601	0.995926	0.000362419	0.070979
90090	CD25hiCXCR6+ Treg	AL139353.1	0.000246195	0.0474868	0.00518449	0.995863	0.000355184	0.068509
90091	CD25hiCXCR6+ Treg	PTPN20	0.000244039	0.601337	0.000405827	0.999676	0.000352073	0.867546
90092	CD25hiCXCR6+ Treg	CORIN	0.000237995	0.05042	0.00472024	0.996234	0.000343354	0.0727407
90093	CD25hiCXCR6+ Treg	AL136301.1	0.000237034	0.0541882	0.00437426	0.99651	0.000341967	0.078177
90094	CD25hiCXCR6+ Treg	AL035411.3	0.000235423	0.052565	0.0044787	0.996427	0.000339644	0.0758353
90095	CD25hiCXCR6+ Treg	CNNM1	0.000233673	0.0530823	0.00440209	0.996488	0.000337119	0.0765815
90096	CD25hiCXCR6+ Treg	FLJ45513	0.000231511	0.0503722	0.00459602	0.996333	0.000334	0.0726717
90097	CD25hiCXCR6+ Treg	ZNF576	0.000231338	0.0385272	0.00600453	0.995209	0.00033375	0.055583
90098	CD25hiCXCR6+ Treg	AC087393.2	0.00023033	0.0503174	0.00457754	0.996348	0.000332296	0.0725927
90099	CD25hiCXCR6+ Treg	IGLV10-54	0.000229532	0.0267882	0.00856842	0.993163	0.000331145	0.0386471
90100	CD25hiCXCR6+ Treg	AC012640.1	0.000229404	0.0541731	0.00423465	0.996621	0.00033096	0.0781553
90101	CD25hiCXCR6+ Treg	AC009060.1	0.000227864	0.0535218	0.0042574	0.996603	0.000328738	0.0772156
90102	CD25hiCXCR6+ Treg	AL355073.2	0.000221808	0.0512363	0.00432912	0.996546	0.000320001	0.0739184
90103	CD25hiCXCR6+ Treg	DNAJC11	0.000218954	0.0461614	0.00474324	0.996215	0.000315884	0.0665968
90104	CD25hiCXCR6+ Treg	UNC119B	0.000218924	0.052893	0.004139	0.996698	0.000315841	0.0763084
90105	CD25hiCXCR6+ Treg	AC104655.1	0.000217949	0.051105	0.00426473	0.996597	0.000314434	0.0737289
90106	CD25hiCXCR6+ Treg	C6orf226	0.000217469	0.0416735	0.0052184	0.995836	0.000313742	0.0601222
90107	CD25hiCXCR6+ Treg	AC010198.1	0.000217407	0.0520606	0.00417603	0.996668	0.000313652	0.0751075
90108	CD25hiCXCR6+ Treg	EXOC3	0.000216619	0.0481716	0.00449681	0.996412	0.000312515	0.0694969
90109	CD25hiCXCR6+ Treg	AC018410.1	0.000205359	0.0503173	0.00408128	0.996744	0.000296271	0.0725925
90110	CD25hiCXCR6+ Treg	P4HA3	0.000204895	0.272478	0.000751968	0.9994	0.0002956	0.393102
90111	CD25hiCXCR6+ Treg	AC008079.1	0.000204857	0.0507618	0.00403564	0.99678	0.000295546	0.0732338
90112	CD25hiCXCR6+ Treg	AC068338.3	0.000204148	0.0526781	0.00387538	0.996908	0.000294523	0.0759984
90113	CD25hiCXCR6+ Treg	FREM3	0.000201152	0.0505628	0.00397827	0.996826	0.000290201	0.0729467
90114	CD25hiCXCR6+ Treg	FAM83E	0.000198183	0.0241167	0.0082177	0.993443	0.000285918	0.034793
90115	CD25hiCXCR6+ Treg	WFDC1	0.000194991	0.0528352	0.00369055	0.997055	0.000281313	0.0762251
90116	CD25hiCXCR6+ Treg	AC254562.3	0.000194366	0.0514131	0.00378047	0.996984	0.00028041	0.0741734
90117	CD25hiCXCR6+ Treg	AC009831.3	0.000193251	0.0509707	0.00379142	0.996975	0.000278803	0.0735351
90118	CD25hiCXCR6+ Treg	IRX5	0.000190107	0.0526927	0.00360785	0.997121	0.000274267	0.0760195
90119	CD25hiCXCR6+ Treg	AL353796.1	0.000189508	0.0527997	0.00358918	0.997136	0.000273402	0.0761739
90120	CD25hiCXCR6+ Treg	MEX3A	0.000187162	0.0514242	0.00363957	0.997096	0.000270018	0.0741895
90121	CD25hiCXCR6+ Treg	C12orf4	0.000183447	0.0397726	0.00461239	0.99632	0.000264658	0.0573797
90122	CD25hiCXCR6+ Treg	CASC15	0.000182503	0.0478526	0.00381387	0.996957	0.000263297	0.0690367
90123	CD25hiCXCR6+ Treg	WASHC2A	0.000179049	0.0593468	0.00301699	0.997593	0.000258313	0.0856193
90124	CD25hiCXCR6+ Treg	AC010894.2	0.000178291	0.0411814	0.00432941	0.996546	0.00025722	0.0594122
90125	CD25hiCXCR6+ Treg	C10orf25	0.000178084	0.0506887	0.00351328	0.997197	0.00025692	0.0731284
90126	CD25hiCXCR6+ Treg	UFSP2	0.000176713	0.0600407	0.00294321	0.997652	0.000254942	0.0866205
90127	CD25hiCXCR6+ Treg	AC013270.1	0.000174947	0.0546171	0.00320316	0.997444	0.000252396	0.0787958
90128	CD25hiCXCR6+ Treg	CES2	0.000173995	0.0445214	0.00390812	0.996882	0.000251022	0.0642308
90129	CD25hiCXCR6+ Treg	ZSCAN32	0.000172794	0.0716797	0.00241064	0.998077	0.000249289	0.103412
90130	CD25hiCXCR6+ Treg	MIA	0.000170715	0.0548038	0.00311503	0.997515	0.00024629	0.0790652
90131	CD25hiCXCR6+ Treg	LIN7C	0.00016701	0.0399962	0.00417565	0.996668	0.000240944	0.0577023
90132	CD25hiCXCR6+ Treg	AC125603.2	0.000165673	0.0531038	0.0031198	0.997511	0.000239016	0.0766126
90133	CD25hiCXCR6+ Treg	Z82244.2	0.000165455	0.0522118	0.00316893	0.997472	0.000238702	0.0753256
90134	CD25hiCXCR6+ Treg	SLC44A5	0.000165432	0.046967	0.0035223	0.99719	0.000238668	0.0677591
90135	CD25hiCXCR6+ Treg	PLCH1	0.000164431	0.0503433	0.0032662	0.997394	0.000237224	0.0726301
90136	CD25hiCXCR6+ Treg	AL138756.1	0.000160227	0.0521392	0.00307307	0.997548	0.000231159	0.0752209
90137	CD25hiCXCR6+ Treg	AC023024.1	0.00015998	0.0517078	0.00309393	0.997531	0.000230803	0.0745986
90138	CD25hiCXCR6+ Treg	AP001628.1	0.000159601	0.0531039	0.00300544	0.997602	0.000230255	0.0766127
90139	CD25hiCXCR6+ Treg	CEMP1	0.000154004	0.0532766	0.00289065	0.997694	0.000222181	0.0768619
90140	CD25hiCXCR6+ Treg	AC068700.1	0.000151721	0.05288	0.00286915	0.997711	0.000218887	0.0762898
90141	CD25hiCXCR6+ Treg	AC022973.4	0.000151696	0.0520754	0.00291302	0.997676	0.000218852	0.0751289
90142	CD25hiCXCR6+ Treg	AL132989.1	0.000148543	0.907029	0.000163769	0.999869	0.000214302	1.30857
90143	CD25hiCXCR6+ Treg	LIPG	0.000147197	0.0523163	0.00281359	0.997755	0.00021236	0.0754764
90144	CD25hiCXCR6+ Treg	AC126121.3	0.000143836	0.052556	0.00273681	0.997816	0.000207512	0.0758223
90145	CD25hiCXCR6+ Treg	AC026202.3	0.000142096	0.0516888	0.00274906	0.997807	0.000205	0.0745712
90146	CD25hiCXCR6+ Treg	AP001085.1	0.000140227	0.0506919	0.00276626	0.997793	0.000202305	0.073133
90147	CD25hiCXCR6+ Treg	AC073052.2	0.000137977	0.0500162	0.00275865	0.997799	0.000199059	0.0721581
90148	CD25hiCXCR6+ Treg	AC022087.1	0.000126462	0.0533897	0.00236866	0.99811	0.000182446	0.077025
90149	CD25hiCXCR6+ Treg	AL049840.6	0.000122624	0.0502028	0.00244256	0.998051	0.000176908	0.0724274
90150	CD25hiCXCR6+ Treg	AC026461.3	0.000121496	0.0515447	0.00235709	0.998119	0.000175281	0.0743632
90151	CD25hiCXCR6+ Treg	CARNMT1-AS1	0.000119211	0.0526595	0.0022638	0.998194	0.000171985	0.0759717
90152	CD25hiCXCR6+ Treg	ACBD7	0.000116678	0.0554783	0.00210313	0.998322	0.000168331	0.0800383
90153	CD25hiCXCR6+ Treg	ABALON	0.00011555	0.0482155	0.00239653	0.998088	0.000166703	0.0695602
90154	CD25hiCXCR6+ Treg	ANKRD10-IT1	0.000112404	0.0539503	0.00208347	0.998338	0.000162165	0.0778338
90155	CD25hiCXCR6+ Treg	AC015849.1	0.000111424	0.164304	0.000678156	0.999459	0.00016075	0.23704
90156	CD25hiCXCR6+ Treg	WDR17	0.000111041	0.0529554	0.00209687	0.998327	0.000160198	0.0763985
90157	CD25hiCXCR6+ Treg	CXXC1	0.000109026	0.046087	0.00236565	0.998112	0.000157291	0.0664895
90158	CD25hiCXCR6+ Treg	AL354956.1	0.000108386	0.053617	0.00202148	0.998387	0.000156368	0.0773529
90159	CD25hiCXCR6+ Treg	HCFC1-AS1	0.000108366	0.0479687	0.0022591	0.998197	0.000156339	0.0692042
90160	CD25hiCXCR6+ Treg	AC116158.2	0.000106635	0.0508667	0.00209636	0.998327	0.000153842	0.0733851
90161	CD25hiCXCR6+ Treg	CBY3	0.000105974	0.0522117	0.0020297	0.998381	0.000152889	0.0753256
90162	CD25hiCXCR6+ Treg	AC009113.2	0.000105244	0.0531952	0.00197845	0.998421	0.000151835	0.0767444
90163	CD25hiCXCR6+ Treg	DNASE1L2	0.000101382	0.0523571	0.00193635	0.998455	0.000146263	0.0755353
90164	CD25hiCXCR6+ Treg	AP001432.1	9.32319414639914e-05	0.050367	0.00185105	0.998523	0.000134505	0.0726643
90165	CD25hiCXCR6+ Treg	AC004471.1	9.20718e-05	0.0522238	0.00176302	0.998593	0.000132832	0.0753431
90166	CD25hiCXCR6+ Treg	CXCL2	8.91147199920707e-05	0.0216331	0.00411936	0.996713	0.000128565	0.03121
90167	CD25hiCXCR6+ Treg	AC092620.2	8.41381e-05	0.0521575	0.00161315	0.998713	0.000121386	0.0752474
90168	CD25hiCXCR6+ Treg	LIFR	8.31895e-05	0.049775	0.00167131	0.998666	0.000120017	0.0718102
90169	CD25hiCXCR6+ Treg	AC008079.2	8.16009e-05	0.0479308	0.00170247	0.998642	0.000117725	0.0691496
90170	CD25hiCXCR6+ Treg	HOXD9	7.89795e-05	0.0518275	0.00152389	0.998784	0.000113943	0.0747713
90171	CD25hiCXCR6+ Treg	TCIM	7.67658e-05	0.0435316	0.00176345	0.998593	0.00011075	0.0628028
90172	CD25hiCXCR6+ Treg	AC093788.1	7.59629e-05	0.0542019	0.00140148	0.998882	0.000109591	0.0781968
90173	CD25hiCXCR6+ Treg	AC022960.1	7.15261e-05	0.0501561	0.00142607	0.998862	0.00010319	0.07236
90174	CD25hiCXCR6+ Treg	CFAP299	7.1442e-05	0.0474571	0.0015054	0.998799	0.000103069	0.0684661
90175	CD25hiCXCR6+ Treg	TMEM144	6.50466e-05	0.0502546	0.00129434	0.998967	9.38424e-05	0.0725021
90176	CD25hiCXCR6+ Treg	CYP2D6	6.27571e-05	0.0501879	0.00125044	0.999002	9.05394e-05	0.0724058
90177	CD25hiCXCR6+ Treg	PVRIG	6.06735e-05	0.0481923	0.00125899	0.998995	8.75333e-05	0.0695268
90178	CD25hiCXCR6+ Treg	AL354989.1	5.903e-05	0.0523724	0.00112712	0.999101	8.51623e-05	0.0755574
90179	CD25hiCXCR6+ Treg	IL17RD	5.80798537686112e-05	0.0254539	0.00228177	0.998179	8.37915170076768e-05	0.0367222
90180	CD25hiCXCR6+ Treg	DLEU7-AS1	5.56919e-05	0.0508264	0.00109573	0.999126	8.03464e-05	0.073327
90181	CD25hiCXCR6+ Treg	DNAJC5B	5.31931e-05	0.0530924	0.0010019	0.999201	7.67414e-05	0.0765962
90182	CD25hiCXCR6+ Treg	AC104024.4	4.85959e-05	0.0518098	0.000937967	0.999252	7.01091e-05	0.0747458
90183	CD25hiCXCR6+ Treg	MRPL38	4.70502e-05	0.0632575	0.000743787	0.999407	6.7879e-05	0.0912613
90184	CD25hiCXCR6+ Treg	AC120053.1	4.07379e-05	0.0483353	0.000842819	0.999328	5.87724e-05	0.0697331
90185	CD25hiCXCR6+ Treg	ADAM29	4.06563e-05	0.0473825	0.000858044	0.999315	5.86546e-05	0.0683586
90186	CD25hiCXCR6+ Treg	LINC00893	3.94129e-05	0.176819	0.0002229	0.999822	5.68608e-05	0.255096
90187	CD25hiCXCR6+ Treg	AC010149.1	3.6153e-05	0.0517536	0.00069856	0.999443	5.21577e-05	0.0746646
90188	CD25hiCXCR6+ Treg	AC127002.2	3.51942e-05	0.0518663	0.000678555	0.999459	5.07744e-05	0.0748273
90189	CD25hiCXCR6+ Treg	AL513548.3	3.11763e-05	0.0547725	0.000569195	0.999546	4.49779e-05	0.07902
90190	CD25hiCXCR6+ Treg	AL138921.2	2.76342e-05	0.0545651	0.000506445	0.999596	3.98677e-05	0.0787208
90191	CD25hiCXCR6+ Treg	BBS10	2.74956e-05	0.047735	0.000576004	0.99954	3.96677e-05	0.068867
90192	CD25hiCXCR6+ Treg	ROBO4	2.50751e-05	0.0760787	0.000329594	0.999737	3.61757e-05	0.109758
90193	CD25hiCXCR6+ Treg	AL670729.1	2.40669e-05	0.0528688	0.000455219	0.999637	3.47211e-05	0.0762735
90194	CD25hiCXCR6+ Treg	SERPINC1	1.98585e-05	0.0518641	0.000382895	0.999694	2.86498e-05	0.0748241
90195	CD25hiCXCR6+ Treg	NUCB1-AS1	1.92641e-05	0.0497742	0.00038703	0.999691	2.77922e-05	0.0718089
90196	CD25hiCXCR6+ Treg	AL603832.2	1.90264e-05	0.0519813	0.000366024	0.999708	2.74493e-05	0.0749931
90197	CD25hiCXCR6+ Treg	AC005775.1	1.7109e-05	0.0512398	0.000333899	0.999734	2.4683e-05	0.0739235
90198	CD25hiCXCR6+ Treg	AC130324.1	1.5735e-05	0.0527663	0.000298201	0.999762	2.27007e-05	0.0761256
90199	CD25hiCXCR6+ Treg	AL157838.1	1.25448e-05	0.0533884	0.000234973	0.999813	1.80984e-05	0.0770231
90200	CD25hiCXCR6+ Treg	GPR153	1.23697e-05	0.0440802	0.000280617	0.999776	1.78457e-05	0.0635943
90201	CD25hiCXCR6+ Treg	AC011337.1	1.07472e-05	0.0435434	0.000246816	0.999803	1.5505e-05	0.0628199
90202	CD25hiCXCR6+ Treg	AFG1L	1.01152e-05	0.0512569	0.000197343	0.999843	1.45931e-05	0.0739481
90203	CD25hiCXCR6+ Treg	EPC1	8.18788e-06	0.0628576	0.000130261	0.999896	1.18126e-05	0.0906844
90204	CD25hiCXCR6+ Treg	AC137834.2	7.77625e-06	0.0503442	0.000154462	0.999877	1.12188e-05	0.0726313
90205	CD25hiCXCR6+ Treg	AL121983.1	4.87643e-06	0.052283	9.327e-05	0.999926	7.0352e-06	0.0754284
90206	CD25hiCXCR6+ Treg	AC093752.2	4.86833e-06	0.0555281	8.76732e-05	0.99993	7.02352e-06	0.0801102
90207	CD25hiCXCR6+ Treg	COL21A1	4.11397e-06	0.0517574	7.94857e-05	0.999937	5.93521e-06	0.0746702
90208	CD25hiCXCR6+ Treg	AC015911.3	4.03034e-06	0.0521543	7.72773e-05	0.999938	5.81456e-06	0.0752428
90209	CD25hiCXCR6+ Treg	CD1D	3.842e-06	0.054009	7.11363e-05	0.999943	5.54284e-06	0.0779186
90210	CD25hiCXCR6+ Treg	TPSB2	3.64196e-06	0.0529674	6.87585e-05	0.999945	5.25423e-06	0.0764158
90211	CD25hiCXCR6+ Treg	AL133406.3	2.41878e-06	0.053255	4.54188e-05	0.999964	3.48956e-06	0.0768308
90212	CD25hiCXCR6+ Treg	NATD1	-1.80604e-06	0.0921252	-1.96041e-05	0.999984	-2.60556e-06	0.132909
90213	CD25hiCXCR6+ Treg	HAGLROS	-2.249e-06	0.0500208	-4.49613e-05	0.999964	-3.24462e-06	0.0721647
90214	CD25hiCXCR6+ Treg	SIGLEC15	-4.93707e-06	0.050386	-9.79851e-05	0.999922	-7.12269e-06	0.0726916
90215	CD25hiCXCR6+ Treg	IDH3A	-1.10525e-05	0.0425406	-0.00025981	0.999793	-1.59454e-05	0.0613732
90216	CD25hiCXCR6+ Treg	AC023043.1	-1.29838e-05	0.127604	-0.00010175	0.999919	-1.87316e-05	0.184094
90217	CD25hiCXCR6+ Treg	AC006017.1	-1.56899e-05	0.0485258	-0.000323331	0.999742	-2.26357e-05	0.0700079
90218	CD25hiCXCR6+ Treg	AL096803.3	-1.63419e-05	0.0527789	-0.00030963	0.999753	-2.35764e-05	0.0761438
90219	CD25hiCXCR6+ Treg	AC055764.2	-1.74818e-05	0.0496686	-0.000351968	0.999719	-2.52208e-05	0.0716566
90220	CD25hiCXCR6+ Treg	AP000688.1	-1.80986e-05	0.0509818	-0.000355002	0.999717	-2.61108e-05	0.0735512
90221	CD25hiCXCR6+ Treg	DLGAP1-AS5	-2.09518e-05	0.0488257	-0.000429114	0.999658	-3.0227e-05	0.0704405
90222	CD25hiCXCR6+ Treg	TMC7	-2.14498e-05	0.0501932	-0.000427345	0.999659	-3.09456e-05	0.0724135
90223	CD25hiCXCR6+ Treg	ETDC	-2.55498e-05	0.0527208	-0.000484624	0.999613	-3.68605e-05	0.0760601
90224	CD25hiCXCR6+ Treg	RSPO2	-2.59633e-05	0.0492079	-0.000527624	0.999579	-3.74571e-05	0.070992
90225	CD25hiCXCR6+ Treg	AC091170.1	-2.59633e-05	0.0507808	-0.000511281	0.999592	-3.74571e-05	0.0732613
90226	CD25hiCXCR6+ Treg	PPP1R17	-2.59633e-05	0.0534639	-0.000485623	0.999613	-3.74571e-05	0.0771321
90227	CD25hiCXCR6+ Treg	SPATA24	-2.78505e-05	0.0473836	-0.000587767	0.999531	-4.01798e-05	0.06836
90228	CD25hiCXCR6+ Treg	AL160153.1	-2.78717e-05	0.0515948	-0.000540202	0.999569	-4.02103e-05	0.0744356
90229	CD25hiCXCR6+ Treg	LINC00648	-2.78717e-05	0.0515964	-0.000540186	0.999569	-4.02103e-05	0.0744379
90230	CD25hiCXCR6+ Treg	SHANK1	-2.78717e-05	0.0516461	-0.000539666	0.999569	-4.02103e-05	0.0745096
90231	CD25hiCXCR6+ Treg	LINC00994	-2.78717e-05	0.0522868	-0.000533053	0.999575	-4.02103e-05	0.0754339
90232	CD25hiCXCR6+ Treg	AQP4-AS1	-2.78717e-05	0.0523973	-0.000531929	0.999576	-4.02103e-05	0.0755934
90233	CD25hiCXCR6+ Treg	AC083964.1	-2.78717e-05	0.0526405	-0.000529472	0.999578	-4.02103e-05	0.0759442
90234	CD25hiCXCR6+ Treg	NTF3	-2.78717e-05	0.0530452	-0.000525433	0.999581	-4.02103e-05	0.076528
90235	CD25hiCXCR6+ Treg	AL355922.2	-2.78717e-05	0.0530949	-0.00052494	0.999581	-4.02103e-05	0.0765997
90236	CD25hiCXCR6+ Treg	CBS	-2.78717e-05	0.053172	-0.000524179	0.999582	-4.02103e-05	0.076711
90237	CD25hiCXCR6+ Treg	MSTN	-2.78717e-05	0.0537321	-0.000518715	0.999586	-4.02103e-05	0.077519
90238	CD25hiCXCR6+ Treg	PCDHA10	-2.78717e-05	0.053784	-0.000518214	0.999587	-4.02103e-05	0.077594
90239	CD25hiCXCR6+ Treg	PCDHA11	-2.78717e-05	0.0543303	-0.000513004	0.999591	-4.02103e-05	0.078382
90240	CD25hiCXCR6+ Treg	LTO1	-2.86541e-05	0.0467446	-0.000612992	0.999511	-4.13391e-05	0.0674382
90241	CD25hiCXCR6+ Treg	BTC	-2.95262e-05	0.0517106	-0.000570989	0.999544	-4.25973e-05	0.0746026
90242	CD25hiCXCR6+ Treg	LINC01013	-2.95262e-05	0.0520605	-0.000567151	0.999547	-4.25973e-05	0.0751074
90243	CD25hiCXCR6+ Treg	AC003043.2	-2.95262e-05	0.0525387	-0.000561989	0.999552	-4.25973e-05	0.0757973
90244	CD25hiCXCR6+ Treg	FERMT1	-2.95262e-05	0.0525888	-0.000561454	0.999552	-4.25973e-05	0.0758696
90245	CD25hiCXCR6+ Treg	RBPMS2	-2.95262e-05	0.0537755	-0.000549063	0.999562	-4.25973e-05	0.0775817
90246	CD25hiCXCR6+ Treg	ISLR2	-2.95262e-05	0.0539116	-0.000547678	0.999563	-4.25973e-05	0.077778
90247	CD25hiCXCR6+ Treg	AL136985.2	-2.95262e-05	0.0545428	-0.00054134	0.999568	-4.25973e-05	0.0786886
90248	CD25hiCXCR6+ Treg	AC124045.1	-3.2807e-05	0.0481325	-0.000681598	0.999456	-4.73306e-05	0.0694405
90249	CD25hiCXCR6+ Treg	AC243829.5	-3.31597e-05	0.0504678	-0.000657048	0.999476	-4.78394e-05	0.0728096
90250	CD25hiCXCR6+ Treg	MCF2	-3.34803e-05	0.0511757	-0.000654223	0.999478	-4.83019e-05	0.0738309
90251	CD25hiCXCR6+ Treg	ST7-AS1	-3.41555e-05	0.0473603	-0.000721185	0.999425	-4.9276e-05	0.0683264
90252	CD25hiCXCR6+ Treg	EPGN	-3.49023e-05	0.052979	-0.000658796	0.999474	-5.03534e-05	0.0764325
90253	CD25hiCXCR6+ Treg	AC000035.1	-3.57441e-05	0.04749	-0.000752666	0.999399	-5.15678e-05	0.0685135
90254	CD25hiCXCR6+ Treg	MUC16	-3.78644e-05	0.0499468	-0.000758094	0.999395	-5.46267e-05	0.072058
90255	CD25hiCXCR6+ Treg	STOX2	-3.84956e-05	0.0499677	-0.000770411	0.999385	-5.55375e-05	0.0720881
90256	CD25hiCXCR6+ Treg	ITGA9-AS1	-4.01793e-05	0.897305	-4.47778e-05	0.999964	-5.79665e-05	1.29454
90257	CD25hiCXCR6+ Treg	MARCH6	-4.46193e-05	0.110468	-0.000403911	0.999678	-6.4372e-05	0.159372
90258	CD25hiCXCR6+ Treg	AC010273.1	-4.55836e-05	0.0521021	-0.00087489	0.999302	-6.57632e-05	0.0751674
90259	CD25hiCXCR6+ Treg	LRRC53	-4.57768e-05	0.0492904	-0.000928717	0.999259	-6.6042e-05	0.071111
90260	CD25hiCXCR6+ Treg	OR4P4	-4.57768e-05	0.0500063	-0.000915422	0.99927	-6.6042e-05	0.0721438
90261	CD25hiCXCR6+ Treg	FSTL4	-4.57768e-05	0.0501811	-0.000912232	0.999272	-6.6042e-05	0.072396
90262	CD25hiCXCR6+ Treg	ADAM21	-4.57768e-05	0.0504215	-0.000907884	0.999276	-6.6042e-05	0.0727428
90263	CD25hiCXCR6+ Treg	AC008641.1	-4.57768e-05	0.0510956	-0.000895905	0.999285	-6.6042e-05	0.0737154
90264	CD25hiCXCR6+ Treg	VWA3B	-4.57768e-05	0.0517025	-0.000885389	0.999294	-6.6042e-05	0.074591
90265	CD25hiCXCR6+ Treg	AC091906.1	-4.57768e-05	0.0518104	-0.000883545	0.999295	-6.6042e-05	0.0747466
90266	CD25hiCXCR6+ Treg	AC106028.3	-4.57768e-05	0.051837	-0.000883091	0.999295	-6.6042e-05	0.0747851
90267	CD25hiCXCR6+ Treg	COL28A1	-4.57768e-05	0.0518515	-0.000882844	0.999296	-6.6042e-05	0.074806
90268	CD25hiCXCR6+ Treg	GNGT1	-4.57768e-05	0.0519754	-0.00088074	0.999297	-6.6042e-05	0.0749846
90269	CD25hiCXCR6+ Treg	AC100791.2	-4.57768e-05	0.0520362	-0.000879711	0.999298	-6.6042e-05	0.0750724
90270	CD25hiCXCR6+ Treg	AC108457.1	-4.57768e-05	0.0521195	-0.000878305	0.999299	-6.6042e-05	0.0751925
90271	CD25hiCXCR6+ Treg	LUNAR1	-4.57768e-05	0.0521277	-0.000878167	0.999299	-6.6042e-05	0.0752044
90272	CD25hiCXCR6+ Treg	LINC02155	-4.57768e-05	0.0522273	-0.000876492	0.999301	-6.6042e-05	0.0753481
90273	CD25hiCXCR6+ Treg	AC006946.3	-4.57768e-05	0.052485	-0.000872188	0.999304	-6.6042e-05	0.0757199
90274	CD25hiCXCR6+ Treg	IGHV3-35	-4.57768e-05	0.0525546	-0.000871034	0.999305	-6.6042e-05	0.0758203
90275	CD25hiCXCR6+ Treg	MINAR2	-4.57768e-05	0.0527549	-0.000867727	0.999308	-6.6042e-05	0.0761092
90276	CD25hiCXCR6+ Treg	TMEM255A	-4.57768e-05	0.0533595	-0.000857895	0.999315	-6.6042e-05	0.0769814
90277	CD25hiCXCR6+ Treg	SLC9A9-AS2	-4.57768e-05	0.0536372	-0.000853453	0.999319	-6.6042e-05	0.0773821
90278	CD25hiCXCR6+ Treg	AL807740.1	-4.57768e-05	0.0538719	-0.000849735	0.999322	-6.6042e-05	0.0777207
90279	CD25hiCXCR6+ Treg	AL157935.2	-5.10342e-05	0.0516258	-0.00098854	0.999211	-7.36268e-05	0.0744803
90280	CD25hiCXCR6+ Treg	AL080317.3	-5.19978e-05	0.0488651	-0.00106411	0.999151	-7.50169e-05	0.0704974
90281	CD25hiCXCR6+ Treg	CAPN14	-5.51113e-05	0.0532991	-0.001034	0.999175	-7.95088e-05	0.0768943
90282	CD25hiCXCR6+ Treg	SETD2	-5.5375e-05	0.0764875	-0.000723974	0.999422	-7.98892e-05	0.110348
90283	CD25hiCXCR6+ Treg	GRIP2	-5.91266e-05	0.0507921	-0.00116409	0.999071	-8.53017e-05	0.0732775
90284	CD25hiCXCR6+ Treg	SOCS2-AS1	-6.08008e-05	0.0471522	-0.00128946	0.998971	-8.77171e-05	0.0680262
90285	CD25hiCXCR6+ Treg	LINC01749	-6.09513e-05	0.0507805	-0.00120029	0.999042	-8.79341e-05	0.0732607
90286	CD25hiCXCR6+ Treg	AC073896.5	-6.09513e-05	0.0511531	-0.00119155	0.999049	-8.79341e-05	0.0737983
90287	CD25hiCXCR6+ Treg	AC127496.2	-6.09513e-05	0.0512444	-0.00118942	0.999051	-8.79341e-05	0.0739301
90288	CD25hiCXCR6+ Treg	AL390763.1	-6.09513e-05	0.0514154	-0.00118547	0.999054	-8.79341e-05	0.0741768
90289	CD25hiCXCR6+ Treg	PKP1	-6.09513e-05	0.0515917	-0.00118142	0.999057	-8.79341e-05	0.074431
90290	CD25hiCXCR6+ Treg	TMEM17	-6.09513e-05	0.0517308	-0.00117824	0.99906	-8.79341e-05	0.0746318
90291	CD25hiCXCR6+ Treg	LINC01615	-6.09513e-05	0.0517456	-0.0011779	0.99906	-8.79341e-05	0.0746531
90292	CD25hiCXCR6+ Treg	LINC02530	-6.09513e-05	0.0517999	-0.00117667	0.999061	-8.79341e-05	0.0747315
90293	CD25hiCXCR6+ Treg	AL359736.1	-6.09513e-05	0.0518687	-0.00117511	0.999062	-8.79341e-05	0.0748307
90294	CD25hiCXCR6+ Treg	AL109935.2	-6.09513e-05	0.0520291	-0.00117148	0.999065	-8.79341e-05	0.0750621
90295	CD25hiCXCR6+ Treg	AC104365.2	-6.09513e-05	0.052384	-0.00116355	0.999072	-8.79341e-05	0.0755741
90296	CD25hiCXCR6+ Treg	AC128688.2	-6.09513e-05	0.0524021	-0.00116315	0.999072	-8.79341e-05	0.0756003
90297	CD25hiCXCR6+ Treg	AC005014.3	-6.09513e-05	0.0524902	-0.00116119	0.999074	-8.79341e-05	0.0757274
90298	CD25hiCXCR6+ Treg	AC022398.1	-6.09513e-05	0.052718	-0.00115618	0.999078	-8.79341e-05	0.0760559
90299	CD25hiCXCR6+ Treg	AC113133.1	-6.09513e-05	0.0527366	-0.00115577	0.999078	-8.79341e-05	0.0760828
90300	CD25hiCXCR6+ Treg	ACP4	-6.09513e-05	0.0530874	-0.00114813	0.999084	-8.79341e-05	0.0765889
90301	CD25hiCXCR6+ Treg	CYP26A1	-6.09513e-05	0.0533304	-0.0011429	0.999088	-8.79341e-05	0.0769396
90302	CD25hiCXCR6+ Treg	HOXD4	-6.09513e-05	0.0533427	-0.00114264	0.999088	-8.79341e-05	0.0769572
90303	CD25hiCXCR6+ Treg	AC008581.1	-6.09513e-05	0.0535931	-0.0011373	0.999093	-8.79341e-05	0.0773186
90304	CD25hiCXCR6+ Treg	KCNQ1DN	-6.09513e-05	0.0536429	-0.00113624	0.999093	-8.79341e-05	0.0773903
90305	CD25hiCXCR6+ Treg	AC003084.1	-6.09513e-05	0.0539395	-0.00112999	0.999098	-8.79341e-05	0.0778182
90306	CD25hiCXCR6+ Treg	AC139749.1	-6.09513e-05	0.0546127	-0.00111606	0.99911	-8.79341e-05	0.0787895
90307	CD25hiCXCR6+ Treg	AC079801.1	-6.09561e-05	0.0499232	-0.001221	0.999026	-8.79411e-05	0.072024
90308	CD25hiCXCR6+ Treg	FAM242E	-6.09561e-05	0.0502789	-0.00121236	0.999033	-8.79411e-05	0.0725371
90309	CD25hiCXCR6+ Treg	TP53AIP1	-6.09561e-05	0.0513046	-0.00118812	0.999052	-8.79411e-05	0.0740169
90310	CD25hiCXCR6+ Treg	LINC01994	-6.09561e-05	0.0514189	-0.00118548	0.999054	-8.79411e-05	0.0741818
90311	CD25hiCXCR6+ Treg	RMDN2-AS1	-6.09561e-05	0.0515977	-0.00118137	0.999057	-8.79411e-05	0.0744397
90312	CD25hiCXCR6+ Treg	LINC02820	-6.09561e-05	0.0516761	-0.00117958	0.999059	-8.79411e-05	0.0745529
90313	CD25hiCXCR6+ Treg	AC022445.1	-6.09561e-05	0.0527101	-0.00115644	0.999077	-8.79411e-05	0.0760446
90314	CD25hiCXCR6+ Treg	AC090692.2	-6.09561e-05	0.0528557	-0.00115325	0.99908	-8.79411e-05	0.0762547
90315	CD25hiCXCR6+ Treg	AC092431.1	-6.09561e-05	0.0530945	-0.00114807	0.999084	-8.79411e-05	0.0765992
90316	CD25hiCXCR6+ Treg	AL390866.1	-6.09561e-05	0.053322	-0.00114317	0.999088	-8.79411e-05	0.0769273
90317	CD25hiCXCR6+ Treg	AC079772.1	-6.09561e-05	0.0533826	-0.00114187	0.999089	-8.79411e-05	0.0770148
90318	CD25hiCXCR6+ Treg	TTC6	-6.09561e-05	0.0536349	-0.0011365	0.999093	-8.79411e-05	0.0773789
90319	CD25hiCXCR6+ Treg	AC130352.1	-6.09561e-05	0.0536697	-0.00113576	0.999094	-8.79411e-05	0.077429
90320	CD25hiCXCR6+ Treg	GLRA4	-6.09561e-05	0.0538439	-0.00113209	0.999097	-8.79411e-05	0.0776803
90321	CD25hiCXCR6+ Treg	AL136119.1	-6.09561e-05	0.0538985	-0.00113094	0.999098	-8.79411e-05	0.0777591
90322	CD25hiCXCR6+ Treg	LINC02542	-6.09561e-05	0.0540515	-0.00112774	0.9991	-8.79411e-05	0.0779799
90323	CD25hiCXCR6+ Treg	AC019330.1	-6.09561e-05	0.0552986	-0.00110231	0.99912	-8.79411e-05	0.079779
90324	CD25hiCXCR6+ Treg	TRAJ51	-6.09567e-05	0.0507832	-0.00120033	0.999042	-8.79419e-05	0.0732647
90325	CD25hiCXCR6+ Treg	AL021917.1	-6.09567e-05	0.0509664	-0.00119602	0.999046	-8.79419e-05	0.073529
90326	CD25hiCXCR6+ Treg	HLCS-IT1	-6.09567e-05	0.051579	-0.00118181	0.999057	-8.79419e-05	0.0744127
90327	CD25hiCXCR6+ Treg	AL035446.2	-6.09567e-05	0.0517186	-0.00117862	0.99906	-8.79419e-05	0.0746142
90328	CD25hiCXCR6+ Treg	PGM5P4-AS1	-6.09567e-05	0.052912	-0.00115204	0.999081	-8.79419e-05	0.0763359
90329	CD25hiCXCR6+ Treg	AC034154.1	-6.09567e-05	0.0532294	-0.00114517	0.999086	-8.79419e-05	0.0767938
90330	CD25hiCXCR6+ Treg	AC074389.2	-6.09567e-05	0.0534824	-0.00113975	0.999091	-8.79419e-05	0.0771587
90331	CD25hiCXCR6+ Treg	LINC01740	-6.09567e-05	0.0535586	-0.00113813	0.999092	-8.79419e-05	0.0772687
90332	CD25hiCXCR6+ Treg	AC106017.1	-6.09567e-05	0.0536818	-0.00113552	0.999094	-8.79419e-05	0.0774464
90333	CD25hiCXCR6+ Treg	LINC02174	-6.09567e-05	0.0540753	-0.00112726	0.999101	-8.79419e-05	0.0780141
90334	CD25hiCXCR6+ Treg	F13B	-6.09567e-05	0.0542668	-0.00112328	0.999104	-8.79419e-05	0.0782905
90335	CD25hiCXCR6+ Treg	CABP5	-6.09567e-05	0.0557513	-0.00109337	0.999128	-8.79419e-05	0.0804321
90336	CD25hiCXCR6+ Treg	AC137561.1	-6.09567e-05	0.0559856	-0.00108879	0.999131	-8.79419e-05	0.0807702
90337	CD25hiCXCR6+ Treg	AC005594.1	-6.09618e-05	0.051583	-0.00118182	0.999057	-8.79493e-05	0.0744185
90338	CD25hiCXCR6+ Treg	AC009623.1	-6.09618e-05	0.0521933	-0.001168	0.999068	-8.79493e-05	0.075299
90339	CD25hiCXCR6+ Treg	AL391097.3	-6.09618e-05	0.052379	-0.00116386	0.999071	-8.79493e-05	0.075567
90340	CD25hiCXCR6+ Treg	TRAJ35	-6.09618e-05	0.0526151	-0.00115864	0.999076	-8.79493e-05	0.0759076
90341	CD25hiCXCR6+ Treg	AOX1	-6.25025e-05	0.0541497	-0.00115425	0.999079	-9.01721e-05	0.0781215
90342	CD25hiCXCR6+ Treg	AQP9	-6.60683e-05	0.0371107	-0.0017803	0.99858	-9.53163e-05	0.0535394
90343	CD25hiCXCR6+ Treg	PRRX2	-6.77539e-05	0.0523222	-0.00129494	0.998967	-9.77483e-05	0.075485
90344	CD25hiCXCR6+ Treg	FRMPD2	-6.91255e-05	0.0516724	-0.00133776	0.998933	-9.97271e-05	0.0745476
90345	CD25hiCXCR6+ Treg	DRC7	-6.91255e-05	0.0519231	-0.00133131	0.998938	-9.97271e-05	0.0749092
90346	CD25hiCXCR6+ Treg	ESX1	-6.91255e-05	0.0524122	-0.00131888	0.998948	-9.97271e-05	0.0756148
90347	CD25hiCXCR6+ Treg	AL449266.1	-6.91255e-05	0.0525893	-0.00131444	0.998951	-9.97271e-05	0.0758703
90348	CD25hiCXCR6+ Treg	KIF4B	-6.91255e-05	0.0538746	-0.00128308	0.998976	-9.97271e-05	0.0777246
90349	CD25hiCXCR6+ Treg	AC099332.1	-7.10397e-05	0.0509656	-0.00139387	0.998888	-0.000102489	0.0735278
90350	CD25hiCXCR6+ Treg	AC084855.1	-7.28126e-05	0.0515801	-0.00141164	0.998874	-0.000105046	0.0744144
90351	CD25hiCXCR6+ Treg	CCDC103	-7.43918e-05	0.0526919	-0.00141183	0.998874	-0.000107325	0.0760184
90352	CD25hiCXCR6+ Treg	STXBP1	-7.61253e-05	0.0429154	-0.00177384	0.998585	-0.000109826	0.0619139
90353	CD25hiCXCR6+ Treg	PCDHGA8	-7.7029e-05	0.0527256	-0.00146094	0.998834	-0.000111129	0.076067
90354	CD25hiCXCR6+ Treg	AC016405.2	-7.74787e-05	0.0511824	-0.00151378	0.998792	-0.000111778	0.0738406
90355	CD25hiCXCR6+ Treg	TM4SF20	-7.74953e-05	0.0511655	-0.0015146	0.998792	-0.000111802	0.0738162
90356	CD25hiCXCR6+ Treg	CPLX2	-7.75383e-05	0.0517236	-0.00149909	0.998804	-0.000111864	0.0746214
90357	CD25hiCXCR6+ Treg	RHOJ	-7.92787e-05	0.0511604	-0.00154961	0.998764	-0.000114375	0.0738089
90358	CD25hiCXCR6+ Treg	AC079760.2	-7.93974e-05	0.0528296	-0.00150289	0.998801	-0.000114546	0.0762171
90359	CD25hiCXCR6+ Treg	AP003096.1	-8.27308e-05	0.0523185	-0.00158129	0.998738	-0.000119355	0.0754797
90360	CD25hiCXCR6+ Treg	AP003170.4	-8.27449e-05	0.0517668	-0.00159842	0.998725	-0.000119376	0.0746836
90361	CD25hiCXCR6+ Treg	CFAP43	-8.3355e-05	0.0495542	-0.0016821	0.998658	-0.000120256	0.0714916
90362	CD25hiCXCR6+ Treg	AL157912.1	-8.40239e-05	0.0499504	-0.00168215	0.998658	-0.000121221	0.0720632
90363	CD25hiCXCR6+ Treg	LINC02277	-8.41874e-05	0.0520993	-0.0016159	0.998711	-0.000121457	0.0751633
90364	CD25hiCXCR6+ Treg	AC095032.1	-8.41874e-05	0.0525827	-0.00160105	0.998723	-0.000121457	0.0758608
90365	CD25hiCXCR6+ Treg	AC006960.2	-8.41874e-05	0.0531922	-0.0015827	0.998737	-0.000121457	0.0767401
90366	CD25hiCXCR6+ Treg	TRAV8-7	-8.41874e-05	0.0541453	-0.00155484	0.998759	-0.000121457	0.0781151
90367	CD25hiCXCR6+ Treg	AC093791.2	-8.41874e-05	0.0542031	-0.00155319	0.998761	-0.000121457	0.0781985
90368	CD25hiCXCR6+ Treg	TBC1D3G	-8.41874e-05	0.0550006	-0.00153066	0.998779	-0.000121457	0.0793491
90369	CD25hiCXCR6+ Treg	SULT6B1	-8.42069e-05	0.0505631	-0.00166538	0.998671	-0.000121485	0.0729472
90370	CD25hiCXCR6+ Treg	AC068616.2	-8.42069e-05	0.05205	-0.00161781	0.998709	-0.000121485	0.0750922
90371	CD25hiCXCR6+ Treg	CLEC1B	-8.42069e-05	0.0520768	-0.00161698	0.99871	-0.000121485	0.0751309
90372	CD25hiCXCR6+ Treg	AL353150.1	-8.42089e-05	0.0531924	-0.0015831	0.998737	-0.000121488	0.0767404
90373	CD25hiCXCR6+ Treg	AC091178.2	-8.42118e-05	0.0517023	-0.00162878	0.9987	-0.000121492	0.0745907
90374	CD25hiCXCR6+ Treg	LINC01392	-8.42118e-05	0.0534776	-0.00157471	0.998744	-0.000121492	0.0771519
90375	CD25hiCXCR6+ Treg	IL3RA	-8.42955e-05	0.0518377	-0.00162614	0.998703	-0.000121613	0.074786
90376	CD25hiCXCR6+ Treg	FAM230A	-8.57653e-05	0.0529049	-0.00162112	0.998707	-0.000123733	0.0763256
90377	CD25hiCXCR6+ Treg	CADM4	-8.74997e-05	0.0540018	-0.00162031	0.998707	-0.000126235	0.0779081
90378	CD25hiCXCR6+ Treg	AL137139.2	-8.80167e-05	0.0544015	-0.00161791	0.998709	-0.000126981	0.0784848
90379	CD25hiCXCR6+ Treg	AC048338.2	-8.82888e-05	0.0519032	-0.00170103	0.998643	-0.000127374	0.0748805
90380	CD25hiCXCR6+ Treg	CATSPER3	-9.10199e-05	0.0524059	-0.00173683	0.998614	-0.000131314	0.0756057
90381	CD25hiCXCR6+ Treg	AC024933.1	-9.19189e-05	0.0541665	-0.00169697	0.998646	-0.000132611	0.0781457
90382	CD25hiCXCR6+ Treg	AC009228.1	-9.51205e-05	0.051782	-0.00183694	0.998534	-0.00013723	0.0747057
90383	CD25hiCXCR6+ Treg	TRDJ2	-9.58588e-05	0.0520817	-0.00184054	0.998531	-0.000138295	0.0751381
90384	CD25hiCXCR6+ Treg	AC093734.1	-9.58588e-05	0.0538038	-0.00178164	0.998578	-0.000138295	0.0776225
90385	CD25hiCXCR6+ Treg	EHD2	-9.6189e-05	0.0513996	-0.00187139	0.998507	-0.000138771	0.074154
90386	CD25hiCXCR6+ Treg	AC019171.1	-9.72541e-05	0.0524009	-0.00185596	0.998519	-0.000140308	0.0755986
90387	CD25hiCXCR6+ Treg	IFT74-AS1	-9.81247e-05	0.0530235	-0.00185059	0.998523	-0.000141564	0.0764967
90388	CD25hiCXCR6+ Treg	GFI1B	-9.88739e-05	0.0503213	-0.00196485	0.998432	-0.000142645	0.0725983
90389	CD25hiCXCR6+ Treg	AC084116.3	-9.8991e-05	0.0530375	-0.00186644	0.998511	-0.000142814	0.0765169
90390	CD25hiCXCR6+ Treg	ARHGAP39	-9.91813e-05	0.0540588	-0.00183469	0.998536	-0.000143088	0.0779903
90391	CD25hiCXCR6+ Treg	CXCL3	-9.95165e-05	0.0199534	-0.00498744	0.996021	-0.000143572	0.0287867
90392	CD25hiCXCR6+ Treg	AC091138.1	-0.000100228	0.0512154	-0.00195699	0.998439	-0.000144598	0.0738881
90393	CD25hiCXCR6+ Treg	WNT16	-0.000100228	0.0530386	-0.00188972	0.998492	-0.000144598	0.0765185
90394	CD25hiCXCR6+ Treg	AC004672.2	-0.000100228	0.0534514	-0.00187512	0.998504	-0.000144598	0.0771141
90395	CD25hiCXCR6+ Treg	AC026368.1	-0.000100228	0.0539748	-0.00185694	0.998518	-0.000144598	0.0778691
90396	CD25hiCXCR6+ Treg	AC010245.1	-0.000100759	0.0519608	-0.00193912	0.998453	-0.000145364	0.0749636
90397	CD25hiCXCR6+ Treg	LINC01949	-0.000102069	0.0523376	-0.0019502	0.998444	-0.000147254	0.0755072
90398	CD25hiCXCR6+ Treg	AL031600.3	-0.000105305	0.0512852	-0.00205332	0.998362	-0.000151923	0.0739889
90399	CD25hiCXCR6+ Treg	AC123912.4	-0.000107143	0.0515322	-0.00207915	0.998341	-0.000154575	0.0743453
90400	CD25hiCXCR6+ Treg	AC026401.2	-0.000107169	0.0506735	-0.00211488	0.998313	-0.000154612	0.0731064
90401	CD25hiCXCR6+ Treg	CFHR1	-0.000107169	0.0507213	-0.00211289	0.998314	-0.000154612	0.0731754
90402	CD25hiCXCR6+ Treg	ERLIN1	-0.000112086	0.0434164	-0.00258166	0.99794	-0.000161707	0.0626366
90403	CD25hiCXCR6+ Treg	NOVA1	-0.000112244	0.0411789	-0.00272578	0.997825	-0.000161935	0.0594086
90404	CD25hiCXCR6+ Treg	AL357054.3	-0.000112884	0.0521719	-0.0021637	0.998274	-0.000162857	0.0752681
90405	CD25hiCXCR6+ Treg	APOL4	-0.000116567	0.0523361	-0.00222728	0.998223	-0.000168171	0.075505
90406	CD25hiCXCR6+ Treg	LINC01227	-0.000117186	0.0525699	-0.00222915	0.998221	-0.000169064	0.0758423
90407	CD25hiCXCR6+ Treg	LINC00327	-0.000117231	0.0525443	-0.00223108	0.99822	-0.000169128	0.0758054
90408	CD25hiCXCR6+ Treg	LINC01993	-0.000117978	0.0522962	-0.00225596	0.9982	-0.000170207	0.0754474
90409	CD25hiCXCR6+ Treg	STARD4-AS1	-0.000118208	0.0499014	-0.00236884	0.99811	-0.000170539	0.0719925
90410	CD25hiCXCR6+ Treg	PTCHD1-AS	-0.000120289	0.0535835	-0.00224489	0.998209	-0.00017354	0.0773046
90411	CD25hiCXCR6+ Treg	DDN	-0.000120439	0.0518264	-0.00232388	0.998146	-0.000173756	0.0747697
90412	CD25hiCXCR6+ Treg	AC109449.1	-0.000120672	0.0507944	-0.00237569	0.998104	-0.000174092	0.0732808
90413	CD25hiCXCR6+ Treg	NPIPA2	-0.000124438	0.0511565	-0.0024325	0.998059	-0.000179526	0.0738032
90414	CD25hiCXCR6+ Treg	AC012146.1	-0.000126337	0.1733	-0.000729003	0.999418	-0.000182265	0.25002
90415	CD25hiCXCR6+ Treg	LINC02666	-0.000137201	0.0512823	-0.00267541	0.997865	-0.00019794	0.0739847
90416	CD25hiCXCR6+ Treg	AC069214.1	-0.000139293	0.049121	-0.00283571	0.997737	-0.000200957	0.0708666
90417	CD25hiCXCR6+ Treg	CUX2	-0.000139293	0.0520801	-0.00267459	0.997866	-0.000200957	0.0751357
90418	CD25hiCXCR6+ Treg	AC027309.1	-0.000139293	0.0535521	-0.00260107	0.997925	-0.000200957	0.0772594
90419	CD25hiCXCR6+ Treg	BMPR1B-DT	-0.000139293	0.0541935	-0.00257028	0.997949	-0.000200957	0.0781847
90420	CD25hiCXCR6+ Treg	AL353697.1	-0.000139301	0.0514144	-0.00270938	0.997838	-0.000200969	0.0741754
90421	CD25hiCXCR6+ Treg	SPINK4	-0.000139301	0.0529835	-0.00262915	0.997902	-0.000200969	0.076439
90422	CD25hiCXCR6+ Treg	AC010255.3	-0.000139301	0.0548524	-0.00253957	0.997974	-0.000200969	0.0791354
90423	CD25hiCXCR6+ Treg	AC096577.1	-0.000139308	0.0529644	-0.00263022	0.997901	-0.000200979	0.0764115
90424	CD25hiCXCR6+ Treg	AC016629.2	-0.000139328	0.0519351	-0.00268274	0.997859	-0.000201008	0.0749265
90425	CD25hiCXCR6+ Treg	AL023803.1	-0.000141241	0.0559913	-0.00252255	0.997987	-0.000203767	0.0807784
90426	CD25hiCXCR6+ Treg	TTLL9	-0.000141443	0.0503244	-0.00281063	0.997757	-0.00020406	0.0726027
90427	CD25hiCXCR6+ Treg	AC004069.1	-0.000142633	0.0519715	-0.00274445	0.99781	-0.000205776	0.074979
90428	CD25hiCXCR6+ Treg	AC005840.4	-0.000143358	0.0478292	-0.00299728	0.997609	-0.000206821	0.0690029
90429	CD25hiCXCR6+ Treg	LINC01733	-0.000145597	0.0528723	-0.00275375	0.997803	-0.000210052	0.0762786
90430	CD25hiCXCR6+ Treg	ZNF99	-0.000145597	0.0533112	-0.00273108	0.997821	-0.000210052	0.0769118
90431	CD25hiCXCR6+ Treg	AC010768.2	-0.000145597	0.053859	-0.0027033	0.997843	-0.000210052	0.0777021
90432	CD25hiCXCR6+ Treg	FRG2C	-0.000145597	0.0548575	-0.0026541	0.997882	-0.000210052	0.0791426
90433	CD25hiCXCR6+ Treg	GGTLC1	-0.000145597	0.0563744	-0.00258268	0.997939	-0.000210052	0.0813311
90434	CD25hiCXCR6+ Treg	LINC02136	-0.000148964	0.0516787	-0.00288251	0.9977	-0.00021491	0.0745567
90435	CD25hiCXCR6+ Treg	AF131215.3	-0.000148964	0.0529425	-0.0028137	0.997755	-0.00021491	0.0763799
90436	CD25hiCXCR6+ Treg	LINC00639	-0.000148964	0.0542809	-0.00274432	0.99781	-0.00021491	0.0783108
90437	CD25hiCXCR6+ Treg	AC099552.1	-0.000148981	0.0519692	-0.00286672	0.997713	-0.000214935	0.0749757
90438	CD25hiCXCR6+ Treg	AC007279.2	-0.000152299	0.0509396	-0.0029898	0.997614	-0.000219722	0.0734904
90439	CD25hiCXCR6+ Treg	HJV	-0.000152299	0.0511642	-0.00297668	0.997625	-0.000219722	0.0738143
90440	CD25hiCXCR6+ Treg	DEGS2	-0.000153189	0.048931	-0.00313071	0.997502	-0.000221005	0.0705926
90441	CD25hiCXCR6+ Treg	LINC02036	-0.000156836	0.0532818	-0.00294353	0.997651	-0.000226267	0.0768694
90442	CD25hiCXCR6+ Treg	GTF3C2-AS1	-0.000156983	0.0522919	-0.00300206	0.997605	-0.000226479	0.0754413
90443	CD25hiCXCR6+ Treg	RTN4	-0.000157971	0.0434341	-0.00363702	0.997098	-0.000227904	0.0626622
90444	CD25hiCXCR6+ Treg	AC064834.1	-0.000159046	0.269471	-0.000590217	0.999529	-0.000229455	0.388764
90445	CD25hiCXCR6+ Treg	MS4A2	-0.000160041	0.0502607	-0.00318421	0.997459	-0.00023089	0.0725109
90446	CD25hiCXCR6+ Treg	CCDC39.1	-0.000160041	0.0506016	-0.00316276	0.997476	-0.00023089	0.0730027
90447	CD25hiCXCR6+ Treg	AC020922.2	-0.000160041	0.0509748	-0.00313961	0.997495	-0.00023089	0.0735411
90448	CD25hiCXCR6+ Treg	ADH1C	-0.000160041	0.0510617	-0.00313426	0.997499	-0.00023089	0.0736665
90449	CD25hiCXCR6+ Treg	GAS2L2	-0.000160041	0.0510709	-0.0031337	0.9975	-0.00023089	0.0736797
90450	CD25hiCXCR6+ Treg	AL354950.1	-0.000160041	0.0519996	-0.00307773	0.997544	-0.00023089	0.0750195
90451	CD25hiCXCR6+ Treg	AC002384.1	-0.000160041	0.0520631	-0.00307398	0.997547	-0.00023089	0.0751111
90452	CD25hiCXCR6+ Treg	AC126773.1	-0.000160041	0.0522839	-0.003061	0.997558	-0.00023089	0.0754297
90453	CD25hiCXCR6+ Treg	AC090952.1	-0.000160041	0.0525726	-0.00304419	0.997571	-0.00023089	0.0758462
90454	CD25hiCXCR6+ Treg	LINC01471	-0.000160041	0.0526692	-0.00303861	0.997576	-0.00023089	0.0759855
90455	CD25hiCXCR6+ Treg	AC018653.1	-0.000160041	0.0528704	-0.00302704	0.997585	-0.00023089	0.0762758
90456	CD25hiCXCR6+ Treg	AC009087.1	-0.000160041	0.0533346	-0.00300069	0.997606	-0.00023089	0.0769456
90457	CD25hiCXCR6+ Treg	AL022341.2	-0.000160041	0.0535514	-0.00298855	0.997615	-0.00023089	0.0772583
90458	CD25hiCXCR6+ Treg	AC073525.1	-0.000160041	0.0535564	-0.00298827	0.997616	-0.00023089	0.0772655
90459	CD25hiCXCR6+ Treg	OLFM4	-0.000160041	0.0553966	-0.002889	0.997695	-0.00023089	0.0799204
90460	CD25hiCXCR6+ Treg	AC079915.1	-0.000162063	0.0525359	-0.00308482	0.997539	-0.000233808	0.0757932
90461	CD25hiCXCR6+ Treg	TGFB3	-0.000162317	0.0888704	-0.00182644	0.998543	-0.000234173	0.128213
90462	CD25hiCXCR6+ Treg	AL162293.1	-0.000162786	0.0514829	-0.00316193	0.997477	-0.00023485	0.0742741
90463	CD25hiCXCR6+ Treg	TCF4-AS2	-0.000164518	0.0499379	-0.00329445	0.997371	-0.000237349	0.0720452
90464	CD25hiCXCR6+ Treg	UNC5A	-0.000165281	0.0480862	-0.00343719	0.997258	-0.000238451	0.0693738
90465	CD25hiCXCR6+ Treg	APRT	-0.000165774	0.0250423	-0.00661978	0.994718	-0.000239162	0.0361284
90466	CD25hiCXCR6+ Treg	MGST1	-0.000168135	0.0453977	-0.0037036	0.997045	-0.000242567	0.065495
90467	CD25hiCXCR6+ Treg	AC021205.3	-0.000171016	0.0518819	-0.00329625	0.99737	-0.000246723	0.0748498
90468	CD25hiCXCR6+ Treg	AC136475.4	-0.000171028	0.0545206	-0.00313694	0.997497	-0.000246741	0.0786566
90469	CD25hiCXCR6+ Treg	AC114939.1	-0.000171269	0.0495522	-0.00345634	0.997242	-0.00024709	0.0714887
90470	CD25hiCXCR6+ Treg	MYBPC3	-0.000174979	0.0537145	-0.00325758	0.997401	-0.000252441	0.0774936
90471	CD25hiCXCR6+ Treg	AL136320.1	-0.000175227	0.0509594	-0.00343855	0.997256	-0.000252799	0.0735189
90472	CD25hiCXCR6+ Treg	AL590133.2	-0.000177022	0.0523128	-0.00338391	0.9973	-0.000255389	0.0754714
90473	CD25hiCXCR6+ Treg	PDZK1IP1	-0.000178533	0.0529916	-0.00336909	0.997312	-0.000257569	0.0764507
90474	CD25hiCXCR6+ Treg	AC105094.2	-0.000178533	0.0529961	-0.00336881	0.997312	-0.000257569	0.0764571
90475	CD25hiCXCR6+ Treg	AC119150.1	-0.00017854	0.050756	-0.00351762	0.997193	-0.000257579	0.0732254
90476	CD25hiCXCR6+ Treg	AL390774.2	-0.000178573	0.0508152	-0.00351416	0.997196	-0.000257626	0.0733108
90477	CD25hiCXCR6+ Treg	BX322557.2	-0.00018129	0.0488129	-0.00371397	0.997037	-0.000261546	0.0704222
90478	CD25hiCXCR6+ Treg	RGS9BP	-0.000182449	0.0532995	-0.00342309	0.997269	-0.000263218	0.076895
90479	CD25hiCXCR6+ Treg	AL049543.1	-0.000182536	0.0518169	-0.00352272	0.997189	-0.000263344	0.074756
90480	CD25hiCXCR6+ Treg	AC007666.1	-0.000184077	0.0533272	-0.00345184	0.997246	-0.000265567	0.0769349
90481	CD25hiCXCR6+ Treg	AC100810.3	-0.000184778	0.052957	-0.0034892	0.997216	-0.000266578	0.0764007
90482	CD25hiCXCR6+ Treg	KCNJ8	-0.000184841	0.0527255	-0.00350573	0.997203	-0.00026667	0.0760668
90483	CD25hiCXCR6+ Treg	AL355297.2	-0.0001849	0.0520934	-0.0035494	0.997168	-0.000266755	0.075155
90484	CD25hiCXCR6+ Treg	CCDC68	-0.000185402	0.0498533	-0.00371894	0.997033	-0.000267478	0.0719231
90485	CD25hiCXCR6+ Treg	AC134043.2	-0.000185937	0.0526941	-0.00352861	0.997185	-0.000268251	0.0760215
90486	CD25hiCXCR6+ Treg	EDA2R	-0.000186411	0.0482298	-0.00386506	0.996916	-0.000268934	0.0695809
90487	CD25hiCXCR6+ Treg	AL049844.1	-0.000186439	0.0499228	-0.00373454	0.99702	-0.000268974	0.0720233
90488	CD25hiCXCR6+ Treg	AC005479.1	-0.000186439	0.050491	-0.00369251	0.997054	-0.000268974	0.0728432
90489	CD25hiCXCR6+ Treg	LINC01743	-0.000186439	0.0505893	-0.00368533	0.99706	-0.000268974	0.072985
90490	CD25hiCXCR6+ Treg	AL592463.1	-0.000186439	0.0506454	-0.00368126	0.997063	-0.000268974	0.0730659
90491	CD25hiCXCR6+ Treg	GNG14	-0.000186439	0.0509031	-0.00366262	0.997078	-0.000268974	0.0734377
90492	CD25hiCXCR6+ Treg	AC099521.1	-0.000186439	0.0509422	-0.00365981	0.99708	-0.000268974	0.073494
90493	CD25hiCXCR6+ Treg	CLRN2	-0.000186439	0.0510796	-0.00364997	0.997088	-0.000268974	0.0736923
90494	CD25hiCXCR6+ Treg	C8orf86	-0.000186439	0.0511669	-0.00364374	0.997093	-0.000268974	0.0738183
90495	CD25hiCXCR6+ Treg	BX248123.1	-0.000186439	0.0511785	-0.00364291	0.997093	-0.000268974	0.073835
90496	CD25hiCXCR6+ Treg	AC078927.1	-0.000186439	0.051188	-0.00364223	0.997094	-0.000268974	0.0738487
90497	CD25hiCXCR6+ Treg	SCYGR4	-0.000186439	0.0512006	-0.00364134	0.997095	-0.000268974	0.0738668
90498	CD25hiCXCR6+ Treg	AC083805.1	-0.000186439	0.0513354	-0.00363178	0.997102	-0.000268974	0.0740613
90499	CD25hiCXCR6+ Treg	AP001266.1	-0.000186439	0.0514917	-0.00362075	0.997111	-0.000268974	0.0742869
90500	CD25hiCXCR6+ Treg	LINC02555	-0.000186439	0.0514956	-0.00362048	0.997111	-0.000268974	0.0742924
90501	CD25hiCXCR6+ Treg	EFNA2	-0.000186439	0.0515186	-0.00361886	0.997113	-0.000268974	0.0743256
90502	CD25hiCXCR6+ Treg	AC104071.1	-0.000186439	0.0516493	-0.0036097	0.99712	-0.000268974	0.0745142
90503	CD25hiCXCR6+ Treg	AC003985.2	-0.000186439	0.051701	-0.00360609	0.997123	-0.000268974	0.0745888
90504	CD25hiCXCR6+ Treg	TAS2R8	-0.000186439	0.0517601	-0.00360198	0.997126	-0.000268974	0.0746741
90505	CD25hiCXCR6+ Treg	BCAR4	-0.000186439	0.0518681	-0.00359448	0.997132	-0.000268974	0.0748298
90506	CD25hiCXCR6+ Treg	AP000696.1	-0.000186439	0.0518727	-0.00359416	0.997132	-0.000268974	0.0748365
90507	CD25hiCXCR6+ Treg	AL390719.2	-0.000186439	0.0519208	-0.00359083	0.997135	-0.000268974	0.0749059
90508	CD25hiCXCR6+ Treg	AL139317.1	-0.000186439	0.0520532	-0.0035817	0.997142	-0.000268974	0.0750968
90509	CD25hiCXCR6+ Treg	AL133396.2	-0.000186439	0.0521516	-0.00357493	0.997148	-0.000268974	0.0752389
90510	CD25hiCXCR6+ Treg	AC093536.2	-0.000186439	0.0522465	-0.00356844	0.997153	-0.000268974	0.0753757
90511	CD25hiCXCR6+ Treg	AL049536.1	-0.000186439	0.0522621	-0.00356738	0.997154	-0.000268974	0.0753982
90512	CD25hiCXCR6+ Treg	AC022613.2	-0.000186439	0.0523619	-0.00356058	0.997159	-0.000268974	0.0755423
90513	CD25hiCXCR6+ Treg	ADAD1	-0.000186439	0.0524475	-0.00355477	0.997164	-0.000268974	0.0756658
90514	CD25hiCXCR6+ Treg	AC026904.3	-0.000186439	0.0524679	-0.00355338	0.997165	-0.000268974	0.0756952
90515	CD25hiCXCR6+ Treg	CCDC190	-0.000186439	0.0524713	-0.00355316	0.997165	-0.000268974	0.0757001
90516	CD25hiCXCR6+ Treg	AC002480.2	-0.000186439	0.0526528	-0.00354091	0.997175	-0.000268974	0.0759619
90517	CD25hiCXCR6+ Treg	LINC00642	-0.000186439	0.0526663	-0.00354	0.997175	-0.000268974	0.0759815
90518	CD25hiCXCR6+ Treg	GDF5OS	-0.000186439	0.0526749	-0.00353942	0.997176	-0.000268974	0.0759939
90519	CD25hiCXCR6+ Treg	C1QL4	-0.000186439	0.0527127	-0.00353689	0.997178	-0.000268974	0.0760483
90520	CD25hiCXCR6+ Treg	KLHL30	-0.000186439	0.0527654	-0.00353335	0.997181	-0.000268974	0.0761243
90521	CD25hiCXCR6+ Treg	AC090680.1	-0.000186439	0.0528172	-0.00352989	0.997184	-0.000268974	0.0761991
90522	CD25hiCXCR6+ Treg	AC005779.1	-0.000186439	0.0528187	-0.00352979	0.997184	-0.000268974	0.0762012
90523	CD25hiCXCR6+ Treg	LMO7DN	-0.000186439	0.0528687	-0.00352645	0.997186	-0.000268974	0.0762733
90524	CD25hiCXCR6+ Treg	AC016396.1	-0.000186439	0.0529869	-0.00351858	0.997193	-0.000268974	0.076444
90525	CD25hiCXCR6+ Treg	OR1N2	-0.000186439	0.0530117	-0.00351693	0.997194	-0.000268974	0.0764798
90526	CD25hiCXCR6+ Treg	LINC01388	-0.000186439	0.0530729	-0.00351288	0.997197	-0.000268974	0.076568
90527	CD25hiCXCR6+ Treg	PRSS55	-0.000186439	0.0530851	-0.00351207	0.997198	-0.000268974	0.0765857
90528	CD25hiCXCR6+ Treg	AC112907.1	-0.000186439	0.053164	-0.00350686	0.997202	-0.000268974	0.0766995
90529	CD25hiCXCR6+ Treg	AC092807.2	-0.000186439	0.0531904	-0.00350512	0.997203	-0.000268974	0.0767375
90530	CD25hiCXCR6+ Treg	KCNIP4-IT1	-0.000186439	0.0531956	-0.00350477	0.997204	-0.000268974	0.0767451
90531	CD25hiCXCR6+ Treg	AC002310.5	-0.000186439	0.0532417	-0.00350174	0.997206	-0.000268974	0.0768115
90532	CD25hiCXCR6+ Treg	SEC14L3	-0.000186439	0.0532555	-0.00350083	0.997207	-0.000268974	0.0768315
90533	CD25hiCXCR6+ Treg	AMHR2	-0.000186439	0.0532596	-0.00350056	0.997207	-0.000268974	0.0768374
90534	CD25hiCXCR6+ Treg	IGHEP1	-0.000186439	0.0535878	-0.00347913	0.997224	-0.000268974	0.0773108
90535	CD25hiCXCR6+ Treg	NOX5	-0.000186439	0.0536229	-0.00347685	0.997226	-0.000268974	0.0773615
90536	CD25hiCXCR6+ Treg	AC068790.8	-0.000186439	0.0539295	-0.00345708	0.997242	-0.000268974	0.0778039
90537	CD25hiCXCR6+ Treg	SLC39A12-AS1	-0.000186439	0.0546526	-0.00341134	0.997278	-0.000268974	0.0788471
90538	CD25hiCXCR6+ Treg	AC007064.2	-0.000186439	0.054824	-0.00340068	0.997287	-0.000268974	0.0790943
90539	CD25hiCXCR6+ Treg	AP003170.3	-0.000186439	0.0550078	-0.00338931	0.997296	-0.000268974	0.0793595
90540	CD25hiCXCR6+ Treg	AP003031.2	-0.000186439	0.0552802	-0.00337261	0.997309	-0.000268974	0.0797525
90541	CD25hiCXCR6+ Treg	AC026786.2	-0.000186439	0.055613	-0.00335243	0.997325	-0.000268974	0.0802326
90542	CD25hiCXCR6+ Treg	CLEC6A	-0.000186439	0.0556349	-0.00335111	0.997326	-0.000268974	0.0802642
90543	CD25hiCXCR6+ Treg	PRB3	-0.000187156	0.0508313	-0.0036819	0.997062	-0.000270009	0.0733341
90544	CD25hiCXCR6+ Treg	ECM2	-0.000188524	0.0410984	-0.00458715	0.99634	-0.000271983	0.0592924
90545	CD25hiCXCR6+ Treg	AC100835.1	-0.0001892	0.051333	-0.00368574	0.997059	-0.000272958	0.0740578
90546	CD25hiCXCR6+ Treg	TXNDC12-AS1	-0.000192399	0.0503884	-0.00381832	0.996953	-0.000277573	0.0726951
90547	CD25hiCXCR6+ Treg	AL512427.2	-0.000192399	0.0512024	-0.00375762	0.997002	-0.000277573	0.0738694
90548	CD25hiCXCR6+ Treg	CSMD1	-0.000192399	0.0528697	-0.00363912	0.997096	-0.000277573	0.0762748
90549	CD25hiCXCR6+ Treg	AC003973.1	-0.000192399	0.053111	-0.00362259	0.99711	-0.000277573	0.0766229
90550	CD25hiCXCR6+ Treg	RNF39	-0.000192399	0.0531397	-0.00362063	0.997111	-0.000277573	0.0766644
90551	CD25hiCXCR6+ Treg	EPX	-0.000192399	0.0531845	-0.00361758	0.997114	-0.000277573	0.076729
90552	CD25hiCXCR6+ Treg	CLMAT3	-0.000192399	0.0532591	-0.00361251	0.997118	-0.000277573	0.0768366
90553	CD25hiCXCR6+ Treg	AC024937.3	-0.000192399	0.0536699	-0.00358486	0.99714	-0.000277573	0.0774293
90554	CD25hiCXCR6+ Treg	AL158212.5	-0.000192427	0.052844	-0.00364141	0.997095	-0.000277613	0.0762378
90555	CD25hiCXCR6+ Treg	AP000462.1	-0.000192427	0.0535837	-0.00359115	0.997135	-0.000277613	0.0773049
90556	CD25hiCXCR6+ Treg	MCHR2	-0.000192427	0.054705	-0.00351754	0.997193	-0.000277613	0.0789226
90557	CD25hiCXCR6+ Treg	WWC2-AS1	-0.000192429	0.05017	-0.00383553	0.99694	-0.000277616	0.07238
90558	CD25hiCXCR6+ Treg	AC104689.2	-0.000192429	0.0514731	-0.00373843	0.997017	-0.000277616	0.07426
90559	CD25hiCXCR6+ Treg	LINC02444	-0.000192429	0.0516715	-0.00372407	0.997029	-0.000277616	0.0745463
90560	CD25hiCXCR6+ Treg	LINC00222	-0.000192429	0.0521206	-0.00369199	0.997054	-0.000277616	0.0751941
90561	CD25hiCXCR6+ Treg	AL133297.2	-0.000192429	0.0527892	-0.00364523	0.997092	-0.000277616	0.0761587
90562	CD25hiCXCR6+ Treg	AL139801.1	-0.000192429	0.0532219	-0.00361559	0.997115	-0.000277616	0.076783
90563	CD25hiCXCR6+ Treg	AC138965.1	-0.000192429	0.054522	-0.00352937	0.997184	-0.000277616	0.0786587
90564	CD25hiCXCR6+ Treg	LINC02163	-0.000192429	0.054635	-0.00352207	0.99719	-0.000277616	0.0788217
90565	CD25hiCXCR6+ Treg	AC106873.1	-0.000192469	0.0499184	-0.00385567	0.996924	-0.000277674	0.072017
90566	CD25hiCXCR6+ Treg	AC117473.1	-0.000192469	0.0524245	-0.00367136	0.997071	-0.000277674	0.0756325
90567	CD25hiCXCR6+ Treg	AC012676.4	-0.000192469	0.0533085	-0.00361048	0.997119	-0.000277674	0.0769079
90568	CD25hiCXCR6+ Treg	AL032819.1	-0.000192469	0.0539835	-0.00356533	0.997155	-0.000277674	0.0778818
90569	CD25hiCXCR6+ Treg	AC108063.1	-0.000192469	0.0541832	-0.00355219	0.997166	-0.000277674	0.0781698
90570	CD25hiCXCR6+ Treg	LINC02078	-0.000193232	0.0530801	-0.00364038	0.997095	-0.000278774	0.0765784
90571	CD25hiCXCR6+ Treg	RALYL	-0.000193805	0.0536864	-0.00360995	0.99712	-0.000279602	0.0774531
90572	CD25hiCXCR6+ Treg	AL136988.2	-0.000194589	0.0536514	-0.00362691	0.997106	-0.000280732	0.0774026
90573	CD25hiCXCR6+ Treg	AC007497.1	-0.000194606	0.0518627	-0.00375233	0.997006	-0.000280757	0.0748221
90574	CD25hiCXCR6+ Treg	AC097515.1	-0.000194606	0.0522145	-0.00372705	0.997026	-0.000280757	0.0753295
90575	CD25hiCXCR6+ Treg	CFAP61	-0.000194606	0.0529359	-0.00367626	0.997067	-0.000280757	0.0763704
90576	CD25hiCXCR6+ Treg	ANKRD20A8P	-0.000195945	0.0533115	-0.00367548	0.997067	-0.000282689	0.0769122
90577	CD25hiCXCR6+ Treg	SLC6A20	-0.000196069	0.0509831	-0.00384577	0.996932	-0.000282868	0.073553
90578	CD25hiCXCR6+ Treg	AC253576.2	-0.000196437	0.0547542	-0.00358762	0.997138	-0.000283399	0.0789936
90579	CD25hiCXCR6+ Treg	RSF1-IT2	-0.000196603	0.0541111	-0.00363333	0.997101	-0.000283639	0.0780658
90580	CD25hiCXCR6+ Treg	AL162171.3	-0.000197379	0.0534156	-0.00369515	0.997052	-0.000284757	0.0770624
90581	CD25hiCXCR6+ Treg	ASPSCR1	-0.000198052	0.110575	-0.00179111	0.998571	-0.000285729	0.159526
90582	CD25hiCXCR6+ Treg	CENPM	-0.000198296	0.245099	-0.000809043	0.999354	-0.00028608	0.353603
90583	CD25hiCXCR6+ Treg	LINC02168	-0.000198443	0.0513154	-0.00386712	0.996914	-0.000286292	0.0740325
90584	CD25hiCXCR6+ Treg	AL032819.3	-0.00020091	0.0514496	-0.00390499	0.996884	-0.000289852	0.0742261
90585	CD25hiCXCR6+ Treg	AC005730.3	-0.000203573	0.0523255	-0.00389051	0.996896	-0.000293694	0.0754897
90586	CD25hiCXCR6+ Treg	DIRAS1	-0.000209263	0.0535764	-0.00390588	0.996884	-0.000301903	0.0772945
90587	CD25hiCXCR6+ Treg	ARHGEF10L	-0.00021125	0.0525788	-0.00401779	0.996794	-0.00030477	0.0758551
90588	CD25hiCXCR6+ Treg	TCL6	-0.000213267	0.0525674	-0.00405703	0.996763	-0.00030768	0.0758387
90589	CD25hiCXCR6+ Treg	SLC25A21-AS1	-0.000215288	0.0528026	-0.00407722	0.996747	-0.000310595	0.076178
90590	CD25hiCXCR6+ Treg	AL139288.1	-0.000216954	0.0519219	-0.00417847	0.996666	-0.000312999	0.0749075
90591	CD25hiCXCR6+ Treg	EIF3M	-0.000217179	0.0427237	-0.00508333	0.995944	-0.000313323	0.0616373
90592	CD25hiCXCR6+ Treg	PCDHA4	-0.000218547	0.0498059	-0.00438798	0.996499	-0.000315297	0.0718548
90593	CD25hiCXCR6+ Treg	PAGE4	-0.000218547	0.0502591	-0.00434841	0.99653	-0.000315297	0.0725086
90594	CD25hiCXCR6+ Treg	LINC00313	-0.000218547	0.0505348	-0.00432469	0.996549	-0.000315297	0.0729063
90595	CD25hiCXCR6+ Treg	GLIS3-AS1	-0.000218547	0.0507501	-0.00430635	0.996564	-0.000315297	0.0732169
90596	CD25hiCXCR6+ Treg	AC004969.1	-0.000218547	0.0510084	-0.00428454	0.996581	-0.000315297	0.0735896
90597	CD25hiCXCR6+ Treg	GATA6-AS1	-0.000218547	0.0510341	-0.00428238	0.996583	-0.000315297	0.0736267
90598	CD25hiCXCR6+ Treg	AC092134.1	-0.000218547	0.0513258	-0.00425805	0.996603	-0.000315297	0.0740474
90599	CD25hiCXCR6+ Treg	AC006115.1	-0.000218547	0.0515656	-0.00423824	0.996618	-0.000315297	0.0743935
90600	CD25hiCXCR6+ Treg	OR52N5	-0.000218547	0.0518583	-0.00421432	0.996637	-0.000315297	0.0748157
90601	CD25hiCXCR6+ Treg	AC006116.4	-0.000218547	0.0519705	-0.00420522	0.996645	-0.000315297	0.0749776
90602	CD25hiCXCR6+ Treg	AC104458.1	-0.000218547	0.0519785	-0.00420458	0.996645	-0.000315297	0.0749891
90603	CD25hiCXCR6+ Treg	SLC35D3	-0.000218547	0.052221	-0.00418505	0.996661	-0.000315297	0.0753389
90604	CD25hiCXCR6+ Treg	Z82217.1	-0.000218547	0.0522305	-0.00418429	0.996661	-0.000315297	0.0753527
90605	CD25hiCXCR6+ Treg	AC007731.4	-0.000218547	0.0523276	-0.00417653	0.996668	-0.000315297	0.0754927
90606	CD25hiCXCR6+ Treg	FOXD4L6	-0.000218547	0.0523718	-0.004173	0.99667	-0.000315297	0.0755565
90607	CD25hiCXCR6+ Treg	AL645929.2	-0.000218547	0.0525196	-0.00416125	0.99668	-0.000315297	0.0757698
90608	CD25hiCXCR6+ Treg	AC137590.2	-0.000218547	0.0527272	-0.00414487	0.996693	-0.000315297	0.0760693
90609	CD25hiCXCR6+ Treg	FAM83C-AS1	-0.000218547	0.0528115	-0.00413825	0.996698	-0.000315297	0.0761909
90610	CD25hiCXCR6+ Treg	AP001626.1	-0.000218547	0.0528476	-0.00413543	0.9967	-0.000315297	0.076243
90611	CD25hiCXCR6+ Treg	AL162464.1	-0.000218547	0.0531377	-0.00411285	0.996718	-0.000315297	0.0766615
90612	CD25hiCXCR6+ Treg	ZNF474	-0.000218547	0.053359	-0.00409579	0.996732	-0.000315297	0.0769808
90613	CD25hiCXCR6+ Treg	AC243756.1	-0.000218547	0.0536624	-0.00407263	0.996751	-0.000315297	0.0774185
90614	CD25hiCXCR6+ Treg	PBOV1	-0.000218547	0.0536977	-0.00406996	0.996753	-0.000315297	0.0774694
90615	CD25hiCXCR6+ Treg	OR52A1	-0.000218547	0.0537271	-0.00406773	0.996754	-0.000315297	0.0775118
90616	CD25hiCXCR6+ Treg	HAND1	-0.000218547	0.0537287	-0.00406761	0.996755	-0.000315297	0.0775142
90617	CD25hiCXCR6+ Treg	AC138781.1	-0.000218547	0.054409	-0.00401675	0.996795	-0.000315297	0.0784956
90618	CD25hiCXCR6+ Treg	SHANK2-AS1	-0.000218547	0.0548506	-0.00398441	0.996821	-0.000315297	0.0791327
90619	CD25hiCXCR6+ Treg	INSC	-0.000219337	0.0526816	-0.00416345	0.996678	-0.000316437	0.0760034
90620	CD25hiCXCR6+ Treg	ALDH3B1	-0.000219361	0.0469464	-0.00467258	0.996272	-0.000316471	0.0677294
90621	CD25hiCXCR6+ Treg	AC138811.1	-0.000219439	0.0536582	-0.00408958	0.996737	-0.000316584	0.0774124
90622	CD25hiCXCR6+ Treg	AC005224.1	-0.000220616	0.0514463	-0.00428828	0.996578	-0.000318281	0.0742213
90623	CD25hiCXCR6+ Treg	DCTN1-AS1	-0.000220638	0.0526418	-0.00419131	0.996656	-0.000318313	0.075946
90624	CD25hiCXCR6+ Treg	SRD5A3-AS1	-0.000221999	0.0512956	-0.00432783	0.996547	-0.000320277	0.074004
90625	CD25hiCXCR6+ Treg	ZBTB5	-0.000222349	0.0443805	-0.00501007	0.996003	-0.000320782	0.0640275
90626	CD25hiCXCR6+ Treg	AC004771.4	-0.000227177	0.0498732	-0.00455509	0.996366	-0.000327747	0.0719518
90627	CD25hiCXCR6+ Treg	TWSG1	-0.000227474	0.0479641	-0.00474259	0.996216	-0.000328176	0.0691976
90628	CD25hiCXCR6+ Treg	AC072026.2	-0.000228037	0.0521943	-0.00436899	0.996514	-0.000328987	0.0753005
90629	CD25hiCXCR6+ Treg	SOX9-AS1	-0.00022902	0.052459	-0.00436569	0.996517	-0.000330405	0.0756824
90630	CD25hiCXCR6+ Treg	AC239799.1	-0.000229835	0.0530206	-0.00433481	0.996541	-0.000331581	0.0764926
90631	CD25hiCXCR6+ Treg	AL592546.3	-0.000230029	0.0519053	-0.0044317	0.996464	-0.000331861	0.0748835
90632	CD25hiCXCR6+ Treg	C1QTNF7	-0.000231772	0.0435854	-0.00531765	0.995757	-0.000334376	0.0628805
90633	CD25hiCXCR6+ Treg	Z93930.3	-0.000233354	0.0522974	-0.00446206	0.99644	-0.000336659	0.0754492
90634	CD25hiCXCR6+ Treg	TRAJ18	-0.000233434	0.0504621	-0.00462592	0.996309	-0.000336773	0.0728014
90635	CD25hiCXCR6+ Treg	OR10G2	-0.000233443	0.0526699	-0.00443218	0.996464	-0.000336787	0.0759866
90636	CD25hiCXCR6+ Treg	POU6F2-AS2	-0.000236966	0.0518901	-0.00456669	0.996356	-0.00034187	0.0748616
90637	CD25hiCXCR6+ Treg	AC024451.4	-0.000237847	0.0538221	-0.00441913	0.996474	-0.000343141	0.0776489
90638	CD25hiCXCR6+ Treg	AC022201.2	-0.000237882	0.0509314	-0.00467064	0.996273	-0.000343191	0.0734784
90639	CD25hiCXCR6+ Treg	SLC6A2	-0.000245159	0.0528661	-0.00463737	0.9963	-0.00035369	0.0762696
90640	CD25hiCXCR6+ Treg	CXCR2	-0.000245159	0.0529172	-0.00463289	0.996303	-0.00035369	0.0763433
90641	CD25hiCXCR6+ Treg	Z98257.1	-0.000245159	0.0529827	-0.00462716	0.996308	-0.00035369	0.0764379
90642	CD25hiCXCR6+ Treg	ADAMTS15	-0.000245159	0.0534128	-0.0045899	0.996338	-0.00035369	0.0770583
90643	CD25hiCXCR6+ Treg	AC148476.1	-0.000245159	0.0539207	-0.00454667	0.996372	-0.00035369	0.0777911
90644	CD25hiCXCR6+ Treg	CCDC196	-0.000245826	0.0518823	-0.00473814	0.99622	-0.000354651	0.0748504
90645	CD25hiCXCR6+ Treg	LINC02809	-0.000246413	0.0511932	-0.0048134	0.996159	-0.000355499	0.0738561
90646	CD25hiCXCR6+ Treg	PSMG3-AS1	-0.000247929	0.0517514	-0.00479076	0.996178	-0.000357685	0.0746615
90647	CD25hiCXCR6+ Treg	AC117490.2	-0.000248284	0.0508291	-0.00488469	0.996103	-0.000358199	0.0733309
90648	CD25hiCXCR6+ Treg	PROX1	-0.000250011	0.0505001	-0.0049507	0.99605	-0.000360689	0.0728562
90649	CD25hiCXCR6+ Treg	TGM5	-0.000250011	0.0510863	-0.00489389	0.996095	-0.000360689	0.0737019
90650	CD25hiCXCR6+ Treg	AL136369.2	-0.000250011	0.0513072	-0.00487282	0.996112	-0.000360689	0.0740207
90651	CD25hiCXCR6+ Treg	LINC00316	-0.000250011	0.0513408	-0.00486963	0.996115	-0.000360689	0.0740691
90652	CD25hiCXCR6+ Treg	AC124319.3	-0.000250011	0.0514557	-0.00485876	0.996123	-0.000360689	0.0742349
90653	CD25hiCXCR6+ Treg	CASK-AS1	-0.000250011	0.0514953	-0.00485502	0.996126	-0.000360689	0.074292
90654	CD25hiCXCR6+ Treg	AL117335.1	-0.000250011	0.0516774	-0.00483791	0.99614	-0.000360689	0.0745548
90655	CD25hiCXCR6+ Treg	GAL	-0.000250011	0.0517436	-0.00483172	0.996145	-0.000360689	0.0746503
90656	CD25hiCXCR6+ Treg	AC116456.1	-0.000250011	0.0518704	-0.00481991	0.996154	-0.000360689	0.0748331
90657	CD25hiCXCR6+ Treg	RGN	-0.000250011	0.051881	-0.00481893	0.996155	-0.000360689	0.0748485
90658	CD25hiCXCR6+ Treg	AC084871.2	-0.000250011	0.0519812	-0.00480963	0.996162	-0.000360689	0.0749931
90659	CD25hiCXCR6+ Treg	NXNL2	-0.000250011	0.0522225	-0.00478742	0.99618	-0.000360689	0.0753411
90660	CD25hiCXCR6+ Treg	SLC22A14	-0.000250011	0.0522736	-0.00478273	0.996184	-0.000360689	0.0754149
90661	CD25hiCXCR6+ Treg	AC122134.1	-0.000250011	0.0523271	-0.00477785	0.996188	-0.000360689	0.075492
90662	CD25hiCXCR6+ Treg	FRMPD3	-0.000250011	0.0523573	-0.00477509	0.99619	-0.000360689	0.0755356
90663	CD25hiCXCR6+ Treg	AL034399.2	-0.000250011	0.0523972	-0.00477145	0.996193	-0.000360689	0.0755931
90664	CD25hiCXCR6+ Treg	GACAT2	-0.000250011	0.0525647	-0.00475625	0.996205	-0.000360689	0.0758349
90665	CD25hiCXCR6+ Treg	LINC01905	-0.000250011	0.0526015	-0.00475292	0.996208	-0.000360689	0.075888
90666	CD25hiCXCR6+ Treg	AL445423.1	-0.000250011	0.0526656	-0.00474713	0.996212	-0.000360689	0.0759805
90667	CD25hiCXCR6+ Treg	CLEC4D	-0.000250011	0.0526977	-0.00474425	0.996215	-0.000360689	0.0760266
90668	CD25hiCXCR6+ Treg	AC010203.2	-0.000250011	0.0527199	-0.00474224	0.996216	-0.000360689	0.0760588
90669	CD25hiCXCR6+ Treg	SLC6A7	-0.000250011	0.0527387	-0.00474056	0.996218	-0.000360689	0.0760858
90670	CD25hiCXCR6+ Treg	TBX5-AS1	-0.000250011	0.0529224	-0.0047241	0.996231	-0.000360689	0.0763509
90671	CD25hiCXCR6+ Treg	HRCT1	-0.000250011	0.0529278	-0.00472362	0.996231	-0.000360689	0.0763587
90672	CD25hiCXCR6+ Treg	MEIS2	-0.000250011	0.0529476	-0.00472185	0.996233	-0.000360689	0.0763873
90673	CD25hiCXCR6+ Treg	VANGL2	-0.000250011	0.0530162	-0.00471574	0.996237	-0.000360689	0.0764863
90674	CD25hiCXCR6+ Treg	CHSY3	-0.000250011	0.0530224	-0.00471519	0.996238	-0.000360689	0.0764951
90675	CD25hiCXCR6+ Treg	AL022323.2	-0.000250011	0.0530875	-0.00470941	0.996242	-0.000360689	0.0765891
90676	CD25hiCXCR6+ Treg	KCNIP3	-0.000250011	0.0537007	-0.00465563	0.996285	-0.000360689	0.0774737
90677	CD25hiCXCR6+ Treg	ASB5	-0.000250011	0.0537987	-0.00464715	0.996292	-0.000360689	0.0776151
90678	CD25hiCXCR6+ Treg	HCRTR2	-0.000250011	0.053876	-0.00464048	0.996297	-0.000360689	0.0777267
90679	CD25hiCXCR6+ Treg	WFDC6	-0.000250011	0.0541444	-0.00461748	0.996316	-0.000360689	0.0781138
90680	CD25hiCXCR6+ Treg	AL355103.1	-0.000250011	0.0556426	-0.00449316	0.996415	-0.000360689	0.0802753
90681	CD25hiCXCR6+ Treg	TLR10	-0.000250101	0.0519676	-0.00481263	0.99616	-0.000360819	0.0749733
90682	CD25hiCXCR6+ Treg	AC024060.2	-0.000251238	0.0594193	-0.00422823	0.996626	-0.00036246	0.0857239
90683	CD25hiCXCR6+ Treg	LINC01965	-0.000251833	0.0500615	-0.00503048	0.995986	-0.000363319	0.0722235
90684	CD25hiCXCR6+ Treg	VIP	-0.000251833	0.0510334	-0.00493468	0.996063	-0.000363319	0.0736257
90685	CD25hiCXCR6+ Treg	AC027288.3	-0.000251833	0.0511022	-0.00492804	0.996068	-0.000363319	0.0737249
90686	CD25hiCXCR6+ Treg	CLCA1	-0.000251833	0.051736	-0.00486767	0.996116	-0.000363319	0.0746392
90687	CD25hiCXCR6+ Treg	SPAG17	-0.000251833	0.0517878	-0.00486279	0.99612	-0.000363319	0.074714
90688	CD25hiCXCR6+ Treg	FRZB	-0.000251833	0.0519861	-0.00484425	0.996135	-0.000363319	0.075
90689	CD25hiCXCR6+ Treg	FDCSP	-0.000251833	0.0520249	-0.00484063	0.996138	-0.000363319	0.0750561
90690	CD25hiCXCR6+ Treg	AC084782.3	-0.000251833	0.0522428	-0.00482045	0.996154	-0.000363319	0.0753704
90691	CD25hiCXCR6+ Treg	AC131235.4	-0.000251833	0.0527202	-0.0047768	0.996189	-0.000363319	0.0760591
90692	CD25hiCXCR6+ Treg	ELANE	-0.000251833	0.052737	-0.00477527	0.99619	-0.000363319	0.0760834
90693	CD25hiCXCR6+ Treg	AC108002.1	-0.000251833	0.0529587	-0.00475528	0.996206	-0.000363319	0.0764032
90694	CD25hiCXCR6+ Treg	LINC01630	-0.000251833	0.053043	-0.00474772	0.996212	-0.000363319	0.0765249
90695	CD25hiCXCR6+ Treg	PRKAA2	-0.000251833	0.0535439	-0.0047033	0.996247	-0.000363319	0.0772476
90696	CD25hiCXCR6+ Treg	AC087241.1	-0.0002521	0.0519665	-0.00485121	0.996129	-0.000363704	0.0749718
90697	CD25hiCXCR6+ Treg	AC004080.1	-0.000252106	0.0527012	-0.00478369	0.996183	-0.000363712	0.0760317
90698	CD25hiCXCR6+ Treg	GRIK3	-0.000252106	0.0549699	-0.00458626	0.996341	-0.000363712	0.0793048
90699	CD25hiCXCR6+ Treg	AC087289.4	-0.000252127	0.0522205	-0.00482812	0.996148	-0.000363742	0.0753382
90700	CD25hiCXCR6+ Treg	AC023906.2	-0.000253161	0.0549275	-0.004609	0.996323	-0.000365234	0.0792436
90701	CD25hiCXCR6+ Treg	LAMP5	-0.000257569	0.0514133	-0.00500977	0.996003	-0.000371593	0.0741738
90702	CD25hiCXCR6+ Treg	AC010300.1	-0.000258025	0.0533985	-0.00483207	0.996145	-0.000372252	0.0770377
90703	CD25hiCXCR6+ Treg	AC090607.3	-0.000258357	0.0531498	-0.00486091	0.996122	-0.00037273	0.076679
90704	CD25hiCXCR6+ Treg	NOP53-AS1	-0.000259172	0.0510899	-0.00507287	0.995952	-0.000373906	0.0737071
90705	CD25hiCXCR6+ Treg	AC104459.1	-0.000259172	0.0516682	-0.00501609	0.995998	-0.000373906	0.0745414
90706	CD25hiCXCR6+ Treg	AC011477.9	-0.000259217	0.0517387	-0.00501013	0.996003	-0.000373972	0.0746431
90707	CD25hiCXCR6+ Treg	AC010997.3	-0.000259217	0.0530765	-0.00488385	0.996103	-0.000373972	0.0765731
90708	CD25hiCXCR6+ Treg	OSCP1	-0.000262509	0.0526689	-0.00498414	0.996023	-0.000378721	0.0759852
90709	CD25hiCXCR6+ Treg	TMEM150C	-0.000268546	0.0495759	-0.00541687	0.995678	-0.00038743	0.0715229
90710	CD25hiCXCR6+ Treg	AC091564.5	-0.000269971	0.052723	-0.00512056	0.995914	-0.000389486	0.0760632
90711	CD25hiCXCR6+ Treg	AC068790.2	-0.000271901	0.0527548	-0.00515404	0.995888	-0.00039227	0.0761091
90712	CD25hiCXCR6+ Treg	CCDC83	-0.000271901	0.0527599	-0.00515355	0.995888	-0.00039227	0.0761164
90713	CD25hiCXCR6+ Treg	AC097375.4	-0.00027206	0.0531597	-0.00511777	0.995917	-0.000392499	0.0766933
90714	CD25hiCXCR6+ Treg	FP326651.1	-0.00027206	0.0532431	-0.00510976	0.995923	-0.000392499	0.0768136
90715	CD25hiCXCR6+ Treg	AC009121.2	-0.000273087	0.0492382	-0.00554625	0.995575	-0.000393982	0.0710357
90716	CD25hiCXCR6+ Treg	AC107204.1	-0.000274529	0.0550384	-0.00498796	0.99602	-0.000396062	0.0794036
90717	CD25hiCXCR6+ Treg	AC012494.1	-0.000276818	0.0517716	-0.00534691	0.995734	-0.000399364	0.0746907
90718	CD25hiCXCR6+ Treg	SETD4	-0.000277798	0.0432641	-0.00642097	0.994877	-0.000400777	0.062417
90719	CD25hiCXCR6+ Treg	ROBO2	-0.00027894	0.0511041	-0.00545827	0.995645	-0.000402426	0.0737277
90720	CD25hiCXCR6+ Treg	ANXA8	-0.0002801	0.0530729	-0.00527766	0.995789	-0.0004041	0.076568
90721	CD25hiCXCR6+ Treg	AL355310.2	-0.000280163	0.0501325	-0.00558844	0.995541	-0.00040419	0.0723259
90722	CD25hiCXCR6+ Treg	AC091646.1	-0.000280163	0.0519702	-0.00539084	0.995699	-0.00040419	0.0749771
90723	CD25hiCXCR6+ Treg	LINC02799	-0.000280163	0.052268	-0.00536012	0.995723	-0.00040419	0.0754068
90724	CD25hiCXCR6+ Treg	AC246787.2	-0.000280163	0.0525742	-0.00532891	0.995748	-0.00040419	0.0758485
90725	CD25hiCXCR6+ Treg	CLC	-0.000281507	0.0537169	-0.00524056	0.995819	-0.000406129	0.0774971
90726	CD25hiCXCR6+ Treg	AC005841.1	-0.000281771	0.0522911	-0.00538851	0.995701	-0.00040651	0.0754401
90727	CD25hiCXCR6+ Treg	IGHV3-49	-0.000282516	0.0360463	-0.00783759	0.993747	-0.000407584	0.0520038
90728	CD25hiCXCR6+ Treg	LINC00618	-0.000283478	0.0528859	-0.00536018	0.995723	-0.000408972	0.0762983
90729	CD25hiCXCR6+ Treg	PCDHB15	-0.000286873	0.0519709	-0.00551988	0.995596	-0.00041387	0.0749781
90730	CD25hiCXCR6+ Treg	OR10H5	-0.00028872	0.0536377	-0.00538278	0.995705	-0.000416535	0.0773829
90731	CD25hiCXCR6+ Treg	AC025219.1	-0.000290658	0.0547384	-0.00530996	0.995763	-0.000419331	0.0789708
90732	CD25hiCXCR6+ Treg	AC025048.7	-0.000292412	0.0511625	-0.00571537	0.99544	-0.000421862	0.0738118
90733	CD25hiCXCR6+ Treg	AC243562.3	-0.000293397	0.0526742	-0.00557004	0.995556	-0.000423283	0.0759928
90734	CD25hiCXCR6+ Treg	AL031666.2	-0.00029473	0.051599	-0.00571193	0.995443	-0.000425205	0.0744416
90735	CD25hiCXCR6+ Treg	AC233976.2	-0.000296329	0.0501446	-0.00590949	0.995285	-0.000427513	0.0723434
90736	CD25hiCXCR6+ Treg	ZNF385B	-0.000296757	0.0464293	-0.00639158	0.9949	-0.00042813	0.0669834
90737	CD25hiCXCR6+ Treg	LINC01374	-0.000297199	0.0512727	-0.00579645	0.995375	-0.000428768	0.0739708
90738	CD25hiCXCR6+ Treg	MYOC	-0.000298438	0.0528047	-0.00565173	0.995491	-0.000430555	0.0761811
90739	CD25hiCXCR6+ Treg	EID2B	-0.000299007	0.0496154	-0.00602649	0.995192	-0.000431376	0.0715799
90740	CD25hiCXCR6+ Treg	AC005696.2	-0.000301013	0.0482921	-0.00623317	0.995027	-0.00043427	0.0696708
90741	CD25hiCXCR6+ Treg	AL365259.1	-0.000301266	0.0523556	-0.00575424	0.995409	-0.000434635	0.0755331
90742	CD25hiCXCR6+ Treg	AL513523.4	-0.000301318	0.0523338	-0.00575762	0.995406	-0.000434711	0.0755018
90743	CD25hiCXCR6+ Treg	AP001830.2	-0.000302013	0.0521406	-0.00579227	0.995378	-0.000435712	0.075223
90744	CD25hiCXCR6+ Treg	ENPP5	-0.000302057	0.0535601	-0.0056396	0.9955	-0.000435777	0.0772709
90745	CD25hiCXCR6+ Treg	AP000350.7	-0.000303911	0.0513819	-0.00591475	0.995281	-0.000438451	0.0741284
90746	CD25hiCXCR6+ Treg	SPESP1	-0.000305382	0.0507537	-0.00601693	0.995199	-0.000440573	0.0732221
90747	CD25hiCXCR6+ Treg	AC025031.1	-0.000306269	0.052557	-0.00582737	0.99535	-0.000441852	0.0758237
90748	CD25hiCXCR6+ Treg	PNMA8A	-0.000306973	0.0548332	-0.00559829	0.995533	-0.000442868	0.0791076
90749	CD25hiCXCR6+ Treg	FAM168B	-0.000309162	0.04533	-0.00682026	0.994558	-0.000446027	0.0653973
90750	CD25hiCXCR6+ Treg	TMEM59L	-0.000310813	0.0513342	-0.00605469	0.995169	-0.000448408	0.0740596
90751	CD25hiCXCR6+ Treg	ZIC1	-0.000312751	0.0514926	-0.00607371	0.995154	-0.000451204	0.0742881
90752	CD25hiCXCR6+ Treg	TMPRSS12	-0.000313725	0.0515087	-0.00609073	0.99514	-0.00045261	0.0743113
90753	CD25hiCXCR6+ Treg	DINOL	-0.000314132	0.0534221	-0.00588019	0.995308	-0.000453197	0.0770717
90754	CD25hiCXCR6+ Treg	SMIM25	-0.00031737	0.0487995	-0.00650355	0.994811	-0.000457868	0.0704028
90755	CD25hiCXCR6+ Treg	TTLL10-AS1	-0.000317551	0.0511749	-0.00620521	0.995049	-0.000458129	0.0738298
90756	CD25hiCXCR6+ Treg	AC010275.1	-0.000317759	0.0522881	-0.00607707	0.995151	-0.000458429	0.0754358
90757	CD25hiCXCR6+ Treg	AC007952.7	-0.000317863	0.0539615	-0.00589055	0.9953	-0.00045858	0.07785
90758	CD25hiCXCR6+ Treg	LINC02465	-0.000319056	0.0518859	-0.00614918	0.995094	-0.0004603	0.0748555
90759	CD25hiCXCR6+ Treg	LINC02824	-0.000319468	0.0507369	-0.00629656	0.994976	-0.000460895	0.0731979
90760	CD25hiCXCR6+ Treg	ZNF785	-0.000320115	0.064257	-0.00498178	0.996025	-0.000461828	0.0927033
90761	CD25hiCXCR6+ Treg	WWTR1-AS1	-0.000321014	0.0519624	-0.00617781	0.995071	-0.000463125	0.074966
90762	CD25hiCXCR6+ Treg	FOXI1	-0.000321776	0.0491314	-0.00654929	0.994774	-0.000464225	0.0708817
90763	CD25hiCXCR6+ Treg	AC245008.1	-0.000321776	0.0505818	-0.0063615	0.994924	-0.000464225	0.0729741
90764	CD25hiCXCR6+ Treg	AC116036.2	-0.000321776	0.0512634	-0.00627692	0.994992	-0.000464225	0.0739574
90765	CD25hiCXCR6+ Treg	AL162591.2	-0.000321776	0.0516362	-0.0062316	0.995028	-0.000464225	0.0744953
90766	CD25hiCXCR6+ Treg	AP001341.1	-0.000321776	0.0517469	-0.00621828	0.995039	-0.000464225	0.0746549
90767	CD25hiCXCR6+ Treg	OR10AD1	-0.000321776	0.0521791	-0.00616676	0.99508	-0.000464225	0.0752785
90768	CD25hiCXCR6+ Treg	AC079906.1	-0.000321776	0.052201	-0.00616418	0.995082	-0.000464225	0.0753101
90769	CD25hiCXCR6+ Treg	CEACAM19	-0.000321776	0.0525281	-0.00612579	0.995112	-0.000464225	0.0757821
90770	CD25hiCXCR6+ Treg	ADRA2A	-0.000321776	0.0525502	-0.00612321	0.995114	-0.000464225	0.0758139
90771	CD25hiCXCR6+ Treg	OR51B5	-0.000321776	0.0526608	-0.00611036	0.995125	-0.000464225	0.0759735
90772	CD25hiCXCR6+ Treg	AC092068.1	-0.000321776	0.0527483	-0.00610022	0.995133	-0.000464225	0.0760998
90773	CD25hiCXCR6+ Treg	CFAP65	-0.000321776	0.0530116	-0.00606992	0.995157	-0.000464225	0.0764796
90774	CD25hiCXCR6+ Treg	DNAH5	-0.000321776	0.0533692	-0.00602925	0.995189	-0.000464225	0.0769955
90775	CD25hiCXCR6+ Treg	CACNG6	-0.000321776	0.0536099	-0.00600217	0.995211	-0.000464225	0.0773428
90776	CD25hiCXCR6+ Treg	FAM166A	-0.000321776	0.0536348	-0.0059994	0.995213	-0.000464225	0.0773786
90777	CD25hiCXCR6+ Treg	NR2F1-AS1	-0.000324016	0.0504904	-0.00641739	0.99488	-0.000467457	0.0728422
90778	CD25hiCXCR6+ Treg	AC010632.2	-0.000324825	0.0515957	-0.00629559	0.994977	-0.000468624	0.0744368
90779	CD25hiCXCR6+ Treg	AC084782.1	-0.000325075	0.0527474	-0.00616286	0.995083	-0.000468984	0.0760983
90780	CD25hiCXCR6+ Treg	LINC01591	-0.000326631	0.050596	-0.00645567	0.994849	-0.000471229	0.0729945
90781	CD25hiCXCR6+ Treg	AC068790.4	-0.000327011	0.0515339	-0.00634555	0.994937	-0.000471777	0.0743477
90782	CD25hiCXCR6+ Treg	PDE2A	-0.000329042	0.0524466	-0.00627384	0.994994	-0.000474707	0.0756644
90783	CD25hiCXCR6+ Treg	LVRN	-0.0003293	0.0535102	-0.00615395	0.99509	-0.000475079	0.0771989
90784	CD25hiCXCR6+ Treg	AC046130.2	-0.000330275	0.0541602	-0.00609812	0.995134	-0.000476487	0.0781367
90785	CD25hiCXCR6+ Treg	AL358332.1	-0.000330406	0.0532071	-0.0062098	0.995045	-0.000476675	0.0767617
90786	CD25hiCXCR6+ Treg	ACMSD	-0.000330412	0.051926	-0.00636312	0.994923	-0.000476683	0.0749134
90787	CD25hiCXCR6+ Treg	TBC1D3E	-0.000330554	0.0521156	-0.00634271	0.994939	-0.000476889	0.075187
90788	CD25hiCXCR6+ Treg	PCDH15	-0.000330744	0.0538526	-0.00614166	0.9951	-0.000477163	0.0776929
90789	CD25hiCXCR6+ Treg	RAPSN	-0.000331404	0.0505341	-0.00655803	0.994767	-0.000478115	0.0729053
90790	CD25hiCXCR6+ Treg	IGHV2-26	-0.000332301	0.0525724	-0.00632084	0.994957	-0.000479409	0.0758459
90791	CD25hiCXCR6+ Treg	IGKV1D-39	-0.000332346	0.0500422	-0.00664132	0.994701	-0.000479474	0.0721956
90792	CD25hiCXCR6+ Treg	AL512604.3	-0.000333048	0.0486822	-0.00684127	0.994541	-0.000480487	0.0702336
90793	CD25hiCXCR6+ Treg	IDH2-DT	-0.000333298	0.0534031	-0.00624116	0.99502	-0.000480847	0.0770445
90794	CD25hiCXCR6+ Treg	PLN	-0.000334808	0.0493839	-0.0067797	0.994591	-0.000483026	0.071246
90795	CD25hiCXCR6+ Treg	AL034347.1	-0.000335456	0.0528052	-0.00635271	0.994931	-0.00048396	0.0761818
90796	CD25hiCXCR6+ Treg	ZBTB47	-0.000337951	0.0490048	-0.00689628	0.994498	-0.00048756	0.070699
90797	CD25hiCXCR6+ Treg	AC008764.6	-0.000339071	0.0522751	-0.00648628	0.994825	-0.000489176	0.075417
90798	CD25hiCXCR6+ Treg	AC008443.4	-0.000340055	0.0529758	-0.00641907	0.994878	-0.000490596	0.076428
90799	CD25hiCXCR6+ Treg	TTLL2	-0.00034017	0.0534008	-0.00637013	0.994917	-0.000490761	0.077041
90800	CD25hiCXCR6+ Treg	ZNF804B	-0.000340173	0.0490876	-0.00692992	0.994471	-0.000490766	0.0708184
90801	CD25hiCXCR6+ Treg	AL445526.1	-0.000340178	0.0509424	-0.00667769	0.994672	-0.000490773	0.0734944
90802	CD25hiCXCR6+ Treg	AL513128.3	-0.000340307	0.0521609	-0.00652418	0.994794	-0.000490959	0.0752522
90803	CD25hiCXCR6+ Treg	AL365215.2	-0.000340592	0.0543498	-0.00626668	0.995	-0.000491371	0.0784102
90804	CD25hiCXCR6+ Treg	TMEM221	-0.000340666	0.052295	-0.0065143	0.994802	-0.000491477	0.0754458
90805	CD25hiCXCR6+ Treg	TRBJ1-3	-0.000340792	0.0501089	-0.00680103	0.994574	-0.00049166	0.0722919
90806	CD25hiCXCR6+ Treg	CRYBB3	-0.000340969	0.0508844	-0.00670085	0.994654	-0.000491914	0.0734107
90807	CD25hiCXCR6+ Treg	AC011816.2	-0.000341474	0.0519506	-0.00657306	0.994755	-0.000492643	0.0749489
90808	CD25hiCXCR6+ Treg	AC079943.2	-0.000341511	0.0523043	-0.00652931	0.99479	-0.000492696	0.0754592
90809	CD25hiCXCR6+ Treg	LINC00989	-0.000341815	0.0516934	-0.00661235	0.994724	-0.000493134	0.0745778
90810	CD25hiCXCR6+ Treg	AC019130.1	-0.000342425	0.0513784	-0.00666477	0.994682	-0.000494015	0.0741234
90811	CD25hiCXCR6+ Treg	AF129075.1	-0.000342425	0.0516841	-0.00662536	0.994714	-0.000494015	0.0745643
90812	CD25hiCXCR6+ Treg	AC036214.4	-0.000342433	0.0550287	-0.00622281	0.995035	-0.000494027	0.0793896
90813	CD25hiCXCR6+ Treg	AC018695.9	-0.000342461	0.0535993	-0.00638929	0.994902	-0.000494067	0.0773274
90814	CD25hiCXCR6+ Treg	AC055855.2	-0.000344563	0.0535165	-0.00643844	0.994863	-0.000497099	0.077208
90815	CD25hiCXCR6+ Treg	SPOCK3	-0.000344605	0.053535	-0.006437	0.994864	-0.00049716	0.0772347
90816	CD25hiCXCR6+ Treg	AC096719.1	-0.000344618	0.0549177	-0.00627518	0.994993	-0.000497179	0.0792294
90817	CD25hiCXCR6+ Treg	AC100863.1	-0.000344655	0.0551364	-0.00625095	0.995012	-0.000497232	0.079545
90818	CD25hiCXCR6+ Treg	CACNA1E	-0.000344672	0.0514587	-0.00669803	0.994656	-0.000497256	0.0742392
90819	CD25hiCXCR6+ Treg	AC008537.2	-0.000344673	0.053658	-0.00642351	0.994875	-0.000497257	0.0774121
90820	CD25hiCXCR6+ Treg	MS4A5	-0.000344697	0.0529805	-0.00650611	0.994809	-0.000497292	0.0764347
90821	CD25hiCXCR6+ Treg	GABRA3	-0.000344719	0.0531999	-0.0064797	0.99483	-0.000497325	0.0767512
90822	CD25hiCXCR6+ Treg	EZHIP	-0.000344737	0.0531109	-0.00649088	0.994821	-0.00049735	0.0766229
90823	CD25hiCXCR6+ Treg	AC004830.2	-0.000344745	0.0505427	-0.00682087	0.994558	-0.000497362	0.0729177
90824	CD25hiCXCR6+ Treg	AL360181.1	-0.000344794	0.0545698	-0.0063184	0.994959	-0.000497432	0.0787276
90825	CD25hiCXCR6+ Treg	AC020661.2	-0.0003448	0.0518015	-0.00665618	0.994689	-0.000497441	0.0747337
90826	CD25hiCXCR6+ Treg	AC114930.1	-0.000344813	0.0523322	-0.00658893	0.994743	-0.00049746	0.0754994
90827	CD25hiCXCR6+ Treg	BRWD1-AS1	-0.00034484	0.0520088	-0.00663041	0.99471	-0.000497498	0.0750328
90828	CD25hiCXCR6+ Treg	LINC02053	-0.000344841	0.052194	-0.0066069	0.994728	-0.0004975	0.0753
90829	CD25hiCXCR6+ Treg	LINC02755	-0.000344844	0.0521483	-0.00661276	0.994724	-0.000497505	0.0752341
90830	CD25hiCXCR6+ Treg	AL136114.1	-0.000344883	0.0547316	-0.00630135	0.994972	-0.000497561	0.0789611
90831	CD25hiCXCR6+ Treg	AC110023.1	-0.00034489	0.0513733	-0.00671342	0.994644	-0.000497571	0.074116
90832	CD25hiCXCR6+ Treg	AL158216.1	-0.000344898	0.0511982	-0.00673652	0.994625	-0.000497582	0.0738634
90833	CD25hiCXCR6+ Treg	AL512288.1	-0.000344904	0.0518	-0.00665838	0.994687	-0.000497591	0.0747315
90834	CD25hiCXCR6+ Treg	AL161757.2	-0.000347008	0.0515583	-0.0067304	0.99463	-0.000500627	0.0743829
90835	CD25hiCXCR6+ Treg	AC008649.1	-0.000347042	0.0521177	-0.00665882	0.994687	-0.000500676	0.07519
90836	CD25hiCXCR6+ Treg	AC013287.1	-0.00034709	0.0504727	-0.00687678	0.994513	-0.000500745	0.0728168
90837	CD25hiCXCR6+ Treg	AC090709.1	-0.00034709	0.0530163	-0.00654686	0.994776	-0.000500746	0.0764864
90838	CD25hiCXCR6+ Treg	PPP1R42	-0.000347126	0.0521128	-0.00666106	0.994685	-0.000500798	0.0751829
90839	CD25hiCXCR6+ Treg	AC124312.5	-0.000347257	0.053199	-0.00652751	0.994792	-0.000500986	0.07675
90840	CD25hiCXCR6+ Treg	AC004837.2	-0.000347294	0.0531689	-0.0065319	0.994788	-0.000501039	0.0767065
90841	CD25hiCXCR6+ Treg	CTAGE4	-0.000347296	0.0525501	-0.00660885	0.994727	-0.000501042	0.0758138
90842	CD25hiCXCR6+ Treg	AC024230.1	-0.000347315	0.0512024	-0.00678317	0.994588	-0.000501069	0.0738695
90843	CD25hiCXCR6+ Treg	AL157895.1	-0.000347329	0.0528714	-0.00656933	0.994758	-0.00050109	0.0762773
90844	CD25hiCXCR6+ Treg	AC090809.1	-0.000347379	0.0530693	-0.00654575	0.994777	-0.000501162	0.0765629
90845	CD25hiCXCR6+ Treg	AL096854.1	-0.000347572	0.0512297	-0.00678459	0.994587	-0.000501441	0.0739088
90846	CD25hiCXCR6+ Treg	HBG2	-0.0003482	0.0505234	-0.00689187	0.994501	-0.000502347	0.0728898
90847	CD25hiCXCR6+ Treg	ALG9	-0.000348976	0.189154	-0.00184494	0.998528	-0.000503467	0.272891
90848	CD25hiCXCR6+ Treg	TBX2	-0.000352413	0.0516114	-0.0068282	0.994552	-0.000508424	0.0744595
90849	CD25hiCXCR6+ Treg	NME8	-0.000352413	0.0519916	-0.00677827	0.994592	-0.000508424	0.075008
90850	CD25hiCXCR6+ Treg	GCKR	-0.000352863	0.0545447	-0.00646924	0.994838	-0.000509074	0.0786914
90851	CD25hiCXCR6+ Treg	AL390860.1	-0.00035371	0.0524314	-0.00674614	0.994617	-0.000510295	0.0756425
90852	CD25hiCXCR6+ Treg	AC092067.1	-0.000354543	0.0515106	-0.00688292	0.994508	-0.000511498	0.074314
90853	CD25hiCXCR6+ Treg	AC004941.1	-0.000354543	0.052025	-0.00681486	0.994563	-0.000511498	0.0750563
90854	CD25hiCXCR6+ Treg	AL162713.1	-0.000354543	0.0521467	-0.00679895	0.994575	-0.000511498	0.0752318
90855	CD25hiCXCR6+ Treg	GRIA4	-0.000354543	0.0522371	-0.00678719	0.994585	-0.000511498	0.0753622
90856	CD25hiCXCR6+ Treg	AC025253.1	-0.000354543	0.0527669	-0.00671904	0.994639	-0.000511498	0.0761266
90857	CD25hiCXCR6+ Treg	METTL21C	-0.000354543	0.0533174	-0.00664967	0.994694	-0.000511498	0.0769207
90858	CD25hiCXCR6+ Treg	AL357673.1	-0.000354543	0.0538015	-0.00658984	0.994742	-0.000511498	0.0776191
90859	CD25hiCXCR6+ Treg	AC027601.1	-0.000354543	0.0539227	-0.00657503	0.994754	-0.000511498	0.077794
90860	CD25hiCXCR6+ Treg	AC110285.5	-0.000354543	0.0540887	-0.00655485	0.99477	-0.000511498	0.0780335
90861	CD25hiCXCR6+ Treg	AC138409.3	-0.000355705	0.0512935	-0.00693471	0.994467	-0.000513174	0.0740009
90862	CD25hiCXCR6+ Treg	DNAH10	-0.000355994	0.0529136	-0.00672784	0.994632	-0.000513591	0.0763382
90863	CD25hiCXCR6+ Treg	SIX1	-0.000358223	0.0464597	-0.00771039	0.993848	-0.000516806	0.0670272
90864	CD25hiCXCR6+ Treg	ADCY8	-0.000358255	0.0498957	-0.00718007	0.994271	-0.000516852	0.0719843
90865	CD25hiCXCR6+ Treg	SLC6A3	-0.000358255	0.0505628	-0.00708534	0.994347	-0.000516852	0.0729467
90866	CD25hiCXCR6+ Treg	DSCAS	-0.000358255	0.0508195	-0.00704955	0.994375	-0.000516852	0.0733171
90867	CD25hiCXCR6+ Treg	TRDN-AS1	-0.000358255	0.0511341	-0.00700619	0.99441	-0.000516852	0.0737708
90868	CD25hiCXCR6+ Treg	AC135893.1	-0.000358255	0.0511496	-0.00700406	0.994412	-0.000516852	0.0737932
90869	CD25hiCXCR6+ Treg	AC005597.1	-0.000358255	0.0511933	-0.00699807	0.994416	-0.000516852	0.0738564
90870	CD25hiCXCR6+ Treg	AC008572.1	-0.000358255	0.0512057	-0.00699638	0.994418	-0.000516852	0.0738742
90871	CD25hiCXCR6+ Treg	AC123912.2	-0.000358255	0.0512205	-0.00699437	0.994419	-0.000516852	0.0738955
90872	CD25hiCXCR6+ Treg	ABCG5	-0.000358255	0.0512275	-0.00699341	0.99442	-0.000516852	0.0739057
90873	CD25hiCXCR6+ Treg	AC122108.1	-0.000358255	0.0512689	-0.00698776	0.994425	-0.000516852	0.0739654
90874	CD25hiCXCR6+ Treg	AP001790.1	-0.000358255	0.0512693	-0.00698771	0.994425	-0.000516852	0.0739659
90875	CD25hiCXCR6+ Treg	AC022215.2	-0.000358255	0.051434	-0.00696533	0.994443	-0.000516852	0.0742036
90876	CD25hiCXCR6+ Treg	ANKRD61	-0.000358255	0.0516305	-0.00693883	0.994464	-0.000516852	0.074487
90877	CD25hiCXCR6+ Treg	AL079307.1	-0.000358255	0.0517222	-0.00692652	0.994473	-0.000516852	0.0746193
90878	CD25hiCXCR6+ Treg	AL359378.1	-0.000358255	0.0517975	-0.00691645	0.994482	-0.000516852	0.074728
90879	CD25hiCXCR6+ Treg	APOBEC3B-AS1	-0.000358255	0.0518127	-0.00691442	0.994483	-0.000516852	0.0747499
90880	CD25hiCXCR6+ Treg	AC068413.1	-0.000358255	0.0518158	-0.00691401	0.994483	-0.000516852	0.0747543
90881	CD25hiCXCR6+ Treg	IGHJ1P	-0.000358255	0.0518405	-0.00691071	0.994486	-0.000516852	0.0747901
90882	CD25hiCXCR6+ Treg	AC188616.1	-0.000358255	0.0518808	-0.00690535	0.99449	-0.000516852	0.0748481
90883	CD25hiCXCR6+ Treg	HPYR1	-0.000358255	0.0519698	-0.00689352	0.9945	-0.000516852	0.0749766
90884	CD25hiCXCR6+ Treg	AL390718.1	-0.000358255	0.0520644	-0.00688099	0.99451	-0.000516852	0.0751131
90885	CD25hiCXCR6+ Treg	AL021308.1	-0.000358255	0.0520807	-0.00687884	0.994512	-0.000516852	0.0751366
90886	CD25hiCXCR6+ Treg	AC009292.2	-0.000358255	0.0521005	-0.00687622	0.994514	-0.000516852	0.0751651
90887	CD25hiCXCR6+ Treg	AC090771.2	-0.000358255	0.0521327	-0.00687197	0.994517	-0.000516852	0.0752116
90888	CD25hiCXCR6+ Treg	ABCC5-AS1	-0.000358255	0.0521395	-0.00687108	0.994518	-0.000516852	0.0752214
90889	CD25hiCXCR6+ Treg	AL513185.1	-0.000358255	0.0522371	-0.00685825	0.994528	-0.000516852	0.0753622
90890	CD25hiCXCR6+ Treg	SYT14	-0.000358255	0.052265	-0.00685458	0.994531	-0.000516852	0.0754025
90891	CD25hiCXCR6+ Treg	AC089998.4	-0.000358255	0.0522814	-0.00685243	0.994533	-0.000516852	0.0754261
90892	CD25hiCXCR6+ Treg	AC021733.2	-0.000358255	0.0523351	-0.0068454	0.994538	-0.000516852	0.0755036
90893	CD25hiCXCR6+ Treg	AC097462.3	-0.000358255	0.052343	-0.00684437	0.994539	-0.000516852	0.075515
90894	CD25hiCXCR6+ Treg	AL513166.1	-0.000358255	0.0523738	-0.00684034	0.994542	-0.000516852	0.0755594
90895	CD25hiCXCR6+ Treg	MYO1H	-0.000358255	0.0523884	-0.00683844	0.994544	-0.000516852	0.0755804
90896	CD25hiCXCR6+ Treg	AC008766.1	-0.000358255	0.0524111	-0.00683548	0.994546	-0.000516852	0.0756132
90897	CD25hiCXCR6+ Treg	AL392172.2	-0.000358255	0.0524278	-0.0068333	0.994548	-0.000516852	0.0756373
90898	CD25hiCXCR6+ Treg	AL592431.1	-0.000358255	0.0524396	-0.00683176	0.994549	-0.000516852	0.0756543
90899	CD25hiCXCR6+ Treg	CSMD2-AS1	-0.000358255	0.0524715	-0.00682761	0.994552	-0.000516852	0.0757003
90900	CD25hiCXCR6+ Treg	AC025180.1	-0.000358255	0.0524744	-0.00682723	0.994553	-0.000516852	0.0757046
90901	CD25hiCXCR6+ Treg	AL121987.1	-0.000358255	0.0524959	-0.00682443	0.994555	-0.000516852	0.0757356
90902	CD25hiCXCR6+ Treg	SYNPR	-0.000358255	0.0525086	-0.00682278	0.994556	-0.000516852	0.0757539
90903	CD25hiCXCR6+ Treg	F2	-0.000358255	0.05251	-0.0068226	0.994556	-0.000516852	0.0757559
90904	CD25hiCXCR6+ Treg	AC023866.2	-0.000358255	0.052541	-0.00681858	0.99456	-0.000516852	0.0758006
90905	CD25hiCXCR6+ Treg	AL033384.2	-0.000358255	0.0525812	-0.00681337	0.994564	-0.000516852	0.0758586
90906	CD25hiCXCR6+ Treg	AL033504.1	-0.000358255	0.052615	-0.00680898	0.994567	-0.000516852	0.0759074
90907	CD25hiCXCR6+ Treg	AC016493.1	-0.000358255	0.0527343	-0.00679359	0.99458	-0.000516852	0.0760795
90908	CD25hiCXCR6+ Treg	AC010476.2	-0.000358255	0.0528443	-0.00677944	0.994591	-0.000516852	0.0762382
90909	CD25hiCXCR6+ Treg	RGS7	-0.000358255	0.0528491	-0.00677882	0.994591	-0.000516852	0.0762452
90910	CD25hiCXCR6+ Treg	AC018695.6	-0.000358255	0.0529847	-0.00676148	0.994605	-0.000516852	0.0764407
90911	CD25hiCXCR6+ Treg	TRAJ7	-0.000358255	0.0529888	-0.00676095	0.994606	-0.000516852	0.0764467
90912	CD25hiCXCR6+ Treg	AC004923.4	-0.000358255	0.0529893	-0.00676089	0.994606	-0.000516852	0.0764473
90913	CD25hiCXCR6+ Treg	PPP1R1B	-0.000358255	0.0530136	-0.00675779	0.994608	-0.000516852	0.0764824
90914	CD25hiCXCR6+ Treg	LINC02811	-0.000358255	0.0530542	-0.00675262	0.994612	-0.000516852	0.076541
90915	CD25hiCXCR6+ Treg	ANKRD30A	-0.000358255	0.0531675	-0.00673823	0.994624	-0.000516852	0.0767044
90916	CD25hiCXCR6+ Treg	SMTNL1	-0.000358255	0.0531813	-0.00673648	0.994625	-0.000516852	0.0767244
90917	CD25hiCXCR6+ Treg	LINC01982	-0.000358255	0.05319	-0.00673538	0.994626	-0.000516852	0.0767369
90918	CD25hiCXCR6+ Treg	AC008443.3	-0.000358255	0.0532317	-0.00673011	0.99463	-0.000516852	0.0767971
90919	CD25hiCXCR6+ Treg	AL136419.2	-0.000358255	0.0532675	-0.00672558	0.994634	-0.000516852	0.0768487
90920	CD25hiCXCR6+ Treg	AC004988.1	-0.000358255	0.053302	-0.00672123	0.994637	-0.000516852	0.0768985
90921	CD25hiCXCR6+ Treg	GDAP1L1	-0.000358255	0.0533046	-0.00672089	0.994638	-0.000516852	0.0769023
90922	CD25hiCXCR6+ Treg	AC107909.2	-0.000358255	0.0534044	-0.00670834	0.994648	-0.000516852	0.0770463
90923	CD25hiCXCR6+ Treg	FAM224B	-0.000358255	0.0535137	-0.00669464	0.994658	-0.000516852	0.0772039
90924	CD25hiCXCR6+ Treg	AP001628.2	-0.000358255	0.0535366	-0.00669177	0.994661	-0.000516852	0.077237
90925	CD25hiCXCR6+ Treg	LINC01796	-0.000358255	0.0535673	-0.00668794	0.994664	-0.000516852	0.0772812
90926	CD25hiCXCR6+ Treg	AC113385.1	-0.000358255	0.053611	-0.00668248	0.994668	-0.000516852	0.0773443
90927	CD25hiCXCR6+ Treg	LINC01674	-0.000358255	0.0536493	-0.00667771	0.994672	-0.000516852	0.0773996
90928	CD25hiCXCR6+ Treg	AC113618.2	-0.000358255	0.0536539	-0.00667715	0.994672	-0.000516852	0.0774061
90929	CD25hiCXCR6+ Treg	KIF17	-0.000358255	0.0537143	-0.00666963	0.994678	-0.000516852	0.0774934
90930	CD25hiCXCR6+ Treg	AP000944.1	-0.000358255	0.0537182	-0.00666915	0.994679	-0.000516852	0.077499
90931	CD25hiCXCR6+ Treg	AC091544.5	-0.000358255	0.0537218	-0.0066687	0.994679	-0.000516852	0.0775042
90932	CD25hiCXCR6+ Treg	CCDC179	-0.000358255	0.0538748	-0.00664976	0.994694	-0.000516852	0.0777249
90933	CD25hiCXCR6+ Treg	AP003049.2	-0.000358255	0.0539352	-0.00664232	0.9947	-0.000516852	0.077812
90934	CD25hiCXCR6+ Treg	LINC01498	-0.000358255	0.0540306	-0.00663059	0.99471	-0.000516852	0.0779497
90935	CD25hiCXCR6+ Treg	AL359915.1	-0.000358255	0.0540803	-0.0066245	0.994714	-0.000516852	0.0780213
90936	CD25hiCXCR6+ Treg	AC015522.1	-0.000358255	0.0542019	-0.00660963	0.994726	-0.000516852	0.0781969
90937	CD25hiCXCR6+ Treg	AL136537.1	-0.000358255	0.054243	-0.00660463	0.99473	-0.000516852	0.078256
90938	CD25hiCXCR6+ Treg	DLGAP2-AS1	-0.000358255	0.0543586	-0.00659058	0.994742	-0.000516852	0.0784229
90939	CD25hiCXCR6+ Treg	KRT77	-0.000358255	0.0544264	-0.00658237	0.994748	-0.000516852	0.0785207
90940	CD25hiCXCR6+ Treg	AC021491.1	-0.000358255	0.05501	-0.00651254	0.994804	-0.000516852	0.0793627
90941	CD25hiCXCR6+ Treg	Z95118.2	-0.000358255	0.0554719	-0.00645831	0.994847	-0.000516852	0.080029
90942	CD25hiCXCR6+ Treg	AC018832.1	-0.000358279	0.0495541	-0.00723006	0.994231	-0.000516887	0.0714914
90943	CD25hiCXCR6+ Treg	AC017076.1	-0.000358279	0.0496446	-0.00721687	0.994242	-0.000516887	0.071622
90944	CD25hiCXCR6+ Treg	AC005104.3	-0.000358279	0.0501713	-0.0071411	0.994302	-0.000516887	0.0723819
90945	CD25hiCXCR6+ Treg	CYP7A1	-0.000358279	0.0505628	-0.00708582	0.994346	-0.000516887	0.0729467
90946	CD25hiCXCR6+ Treg	AC078865.1	-0.000358279	0.0505805	-0.00708333	0.994348	-0.000516887	0.0729723
90947	CD25hiCXCR6+ Treg	CYP2C18	-0.000358279	0.0507182	-0.0070641	0.994364	-0.000516887	0.073171
90948	CD25hiCXCR6+ Treg	AC105046.1	-0.000358279	0.051171	-0.0070016	0.994414	-0.000516887	0.0738241
90949	CD25hiCXCR6+ Treg	SH2D7	-0.000358279	0.0512027	-0.00699726	0.994417	-0.000516887	0.0738699
90950	CD25hiCXCR6+ Treg	HORMAD2	-0.000358279	0.0513043	-0.00698341	0.994428	-0.000516887	0.0740164
90951	CD25hiCXCR6+ Treg	F11-AS1	-0.000358279	0.051342	-0.00697828	0.994432	-0.000516887	0.0740708
90952	CD25hiCXCR6+ Treg	PRDM16	-0.000358279	0.0514257	-0.00696692	0.994441	-0.000516887	0.0741915
90953	CD25hiCXCR6+ Treg	AC110772.2	-0.000358279	0.0514264	-0.00696682	0.994441	-0.000516887	0.0741926
90954	CD25hiCXCR6+ Treg	NDFIP2-AS1	-0.000358279	0.0514592	-0.00696239	0.994445	-0.000516887	0.0742399
90955	CD25hiCXCR6+ Treg	PLCE1-AS2	-0.000358279	0.0515287	-0.00695299	0.994452	-0.000516887	0.0743403
90956	CD25hiCXCR6+ Treg	NCBP2L	-0.000358279	0.0515859	-0.00694529	0.994459	-0.000516887	0.0744227
90957	CD25hiCXCR6+ Treg	AC010735.2	-0.000358279	0.05161	-0.00694205	0.994461	-0.000516887	0.0744574
90958	CD25hiCXCR6+ Treg	IGF2BP1	-0.000358279	0.051628	-0.00693962	0.994463	-0.000516887	0.0744834
90959	CD25hiCXCR6+ Treg	AC096746.1	-0.000358279	0.0516742	-0.00693342	0.994468	-0.000516887	0.0745501
90960	CD25hiCXCR6+ Treg	AC125421.1	-0.000358279	0.0517811	-0.0069191	0.994479	-0.000516887	0.0747043
90961	CD25hiCXCR6+ Treg	AL359878.2	-0.000358279	0.0519677	-0.00689425	0.994499	-0.000516887	0.0749736
90962	CD25hiCXCR6+ Treg	AC246680.1	-0.000358279	0.0520681	-0.00688097	0.99451	-0.000516887	0.0751183
90963	CD25hiCXCR6+ Treg	RFPL3	-0.000358279	0.0520683	-0.00688093	0.99451	-0.000516887	0.0751187
90964	CD25hiCXCR6+ Treg	C19orf85	-0.000358279	0.0520808	-0.00687929	0.994511	-0.000516887	0.0751367
90965	CD25hiCXCR6+ Treg	AC108066.1	-0.000358279	0.0520879	-0.00687834	0.994512	-0.000516887	0.075147
90966	CD25hiCXCR6+ Treg	GASK1A	-0.000358279	0.0521059	-0.00687598	0.994514	-0.000516887	0.0751729
90967	CD25hiCXCR6+ Treg	TMPRSS15	-0.000358279	0.0521733	-0.00686709	0.994521	-0.000516887	0.0752702
90968	CD25hiCXCR6+ Treg	AC080013.3	-0.000358279	0.0522239	-0.00686043	0.994526	-0.000516887	0.0753432
90969	CD25hiCXCR6+ Treg	AP000695.1	-0.000358279	0.0522286	-0.00685982	0.994527	-0.000516887	0.0753499
90970	CD25hiCXCR6+ Treg	AC006116.9	-0.000358279	0.0522604	-0.00685565	0.99453	-0.000516887	0.0753958
90971	CD25hiCXCR6+ Treg	GCSAML	-0.000358279	0.052333	-0.00684613	0.994538	-0.000516887	0.0755006
90972	CD25hiCXCR6+ Treg	AC093675.1	-0.000358279	0.0523953	-0.00683799	0.994544	-0.000516887	0.0755904
90973	CD25hiCXCR6+ Treg	AP003900.1	-0.000358279	0.0524142	-0.00683553	0.994546	-0.000516887	0.0756177
90974	CD25hiCXCR6+ Treg	VEPH1	-0.000358279	0.0524746	-0.00682766	0.994552	-0.000516887	0.0757048
90975	CD25hiCXCR6+ Treg	BX255923.1	-0.000358279	0.0525089	-0.00682319	0.994556	-0.000516887	0.0757544
90976	CD25hiCXCR6+ Treg	AC117465.1	-0.000358279	0.0525934	-0.00681224	0.994565	-0.000516887	0.0758762
90977	CD25hiCXCR6+ Treg	LINC01946	-0.000358279	0.0526977	-0.00679875	0.994575	-0.000516887	0.0760268
90978	CD25hiCXCR6+ Treg	AC002472.1	-0.000358279	0.0528129	-0.00678392	0.994587	-0.000516887	0.0761929
90979	CD25hiCXCR6+ Treg	HAO1	-0.000358279	0.052922	-0.00676994	0.994598	-0.000516887	0.0763502
90980	CD25hiCXCR6+ Treg	MYBPC1	-0.000358279	0.0530619	-0.00675209	0.994613	-0.000516887	0.0765521
90981	CD25hiCXCR6+ Treg	AC072028.1	-0.000358279	0.0530946	-0.00674793	0.994616	-0.000516887	0.0765993
90982	CD25hiCXCR6+ Treg	AC089999.2	-0.000358279	0.0531759	-0.00673762	0.994624	-0.000516887	0.0767166
90983	CD25hiCXCR6+ Treg	AC104785.1	-0.000358279	0.0531792	-0.00673719	0.994625	-0.000516887	0.0767214
90984	CD25hiCXCR6+ Treg	A1CF	-0.000358279	0.0531792	-0.00673719	0.994625	-0.000516887	0.0767214
90985	CD25hiCXCR6+ Treg	AC092941.1	-0.000358279	0.053223	-0.00673165	0.994629	-0.000516887	0.0767846
90986	CD25hiCXCR6+ Treg	AC020703.1	-0.000358279	0.0532246	-0.00673145	0.994629	-0.000516887	0.0767869
90987	CD25hiCXCR6+ Treg	AC011479.4	-0.000358279	0.0532268	-0.00673117	0.994629	-0.000516887	0.07679
90988	CD25hiCXCR6+ Treg	CYYR1-AS1	-0.000358279	0.0532455	-0.00672881	0.994631	-0.000516887	0.076817
90989	CD25hiCXCR6+ Treg	AL139815.1	-0.000358279	0.0533161	-0.0067199	0.994638	-0.000516887	0.0769188
90990	CD25hiCXCR6+ Treg	LINC01926	-0.000358279	0.0533606	-0.00671429	0.994643	-0.000516887	0.0769831
90991	CD25hiCXCR6+ Treg	AF015262.1	-0.000358279	0.0533782	-0.00671208	0.994645	-0.000516887	0.0770085
90992	CD25hiCXCR6+ Treg	AC114737.1	-0.000358279	0.0533846	-0.00671127	0.994645	-0.000516887	0.0770177
90993	CD25hiCXCR6+ Treg	GMNC	-0.000358279	0.0534147	-0.0067075	0.994648	-0.000516887	0.0770611
90994	CD25hiCXCR6+ Treg	AL391095.2	-0.000358279	0.0535706	-0.00668797	0.994664	-0.000516887	0.0772861
90995	CD25hiCXCR6+ Treg	LINC02428	-0.000358279	0.0536054	-0.00668363	0.994667	-0.000516887	0.0773362
90996	CD25hiCXCR6+ Treg	AL021918.3	-0.000358279	0.0536064	-0.0066835	0.994667	-0.000516887	0.0773377
90997	CD25hiCXCR6+ Treg	DOCK9-AS1	-0.000358279	0.0536131	-0.00668268	0.994668	-0.000516887	0.0773473
90998	CD25hiCXCR6+ Treg	MORN5	-0.000358279	0.0537999	-0.00665946	0.994687	-0.000516887	0.0776169
90999	CD25hiCXCR6+ Treg	GLYAT	-0.000358279	0.0538165	-0.00665742	0.994688	-0.000516887	0.0776408
91000	CD25hiCXCR6+ Treg	SLC7A13	-0.000358279	0.0538367	-0.00665492	0.99469	-0.000516887	0.0776699
91001	CD25hiCXCR6+ Treg	AL596223.2	-0.000358279	0.053851	-0.00665315	0.994692	-0.000516887	0.0776905
91002	CD25hiCXCR6+ Treg	AC007601.2	-0.000358279	0.0538667	-0.00665121	0.994693	-0.000516887	0.0777132
91003	CD25hiCXCR6+ Treg	AC005909.2	-0.000358279	0.0539503	-0.0066409	0.994701	-0.000516887	0.0778338
91004	CD25hiCXCR6+ Treg	AC006387.1	-0.000358279	0.0539891	-0.00663613	0.994705	-0.000516887	0.0778899
91005	CD25hiCXCR6+ Treg	AC114316.1	-0.000358279	0.0540334	-0.00663069	0.99471	-0.000516887	0.0779537
91006	CD25hiCXCR6+ Treg	LINC02814	-0.000358279	0.0540722	-0.00662593	0.994713	-0.000516887	0.0780097
91007	CD25hiCXCR6+ Treg	FAM3B	-0.000358279	0.0541379	-0.00661789	0.99472	-0.000516887	0.0781045
91008	CD25hiCXCR6+ Treg	ASB17	-0.000358279	0.0541406	-0.00661756	0.99472	-0.000516887	0.0781084
91009	CD25hiCXCR6+ Treg	AC011840.1	-0.000358279	0.0542649	-0.0066024	0.994732	-0.000516887	0.0782877
91010	CD25hiCXCR6+ Treg	AC018464.1	-0.000358279	0.0543109	-0.00659681	0.994737	-0.000516887	0.0783541
91011	CD25hiCXCR6+ Treg	AC131953.2	-0.000358279	0.0543814	-0.00658826	0.994743	-0.000516887	0.0784558
91012	CD25hiCXCR6+ Treg	OR51I2	-0.000358279	0.0543859	-0.00658771	0.994744	-0.000516887	0.0784623
91013	CD25hiCXCR6+ Treg	AC013472.2	-0.000358279	0.0544412	-0.00658102	0.994749	-0.000516887	0.0785421
91014	CD25hiCXCR6+ Treg	AP000229.1	-0.000358279	0.0545256	-0.00657083	0.994757	-0.000516887	0.0786639
91015	CD25hiCXCR6+ Treg	LINC02226	-0.000358279	0.0549631	-0.00651854	0.994799	-0.000516887	0.0792949
91016	CD25hiCXCR6+ Treg	AC010623.1	-0.000358279	0.055212	-0.00648915	0.994822	-0.000516887	0.079654
91017	CD25hiCXCR6+ Treg	AC025887.2	-0.000358279	0.0554536	-0.00646087	0.994845	-0.000516887	0.0800027
91018	CD25hiCXCR6+ Treg	AL606804.1	-0.000358279	0.0555156	-0.00645366	0.994851	-0.000516887	0.080092
91019	CD25hiCXCR6+ Treg	AC020584.1	-0.000358291	0.050072	-0.00715553	0.994291	-0.000516905	0.0722386
91020	CD25hiCXCR6+ Treg	AC145207.8	-0.000358291	0.0503545	-0.00711538	0.994323	-0.000516905	0.0726461
91021	CD25hiCXCR6+ Treg	AC013470.2	-0.000358291	0.050622	-0.00707778	0.994353	-0.000516905	0.073032
91022	CD25hiCXCR6+ Treg	AC026167.1	-0.000358291	0.0506642	-0.00707188	0.994358	-0.000516905	0.073093
91023	CD25hiCXCR6+ Treg	AL451049.1	-0.000358291	0.0508126	-0.00705123	0.994374	-0.000516905	0.073307
91024	CD25hiCXCR6+ Treg	AL139123.1	-0.000358291	0.0508997	-0.00703916	0.994384	-0.000516905	0.0734328
91025	CD25hiCXCR6+ Treg	RNF150	-0.000358291	0.0509726	-0.0070291	0.994392	-0.000516905	0.0735379
91026	CD25hiCXCR6+ Treg	AL110292.1	-0.000358291	0.0511431	-0.00700566	0.99441	-0.000516905	0.073784
91027	CD25hiCXCR6+ Treg	FAM25G	-0.000358291	0.0511907	-0.00699914	0.994416	-0.000516905	0.0738526
91028	CD25hiCXCR6+ Treg	AL356108.1	-0.000358291	0.051244	-0.00699187	0.994421	-0.000516905	0.0739295
91029	CD25hiCXCR6+ Treg	AC126121.2	-0.000358291	0.0512801	-0.00698694	0.994425	-0.000516905	0.0739816
91030	CD25hiCXCR6+ Treg	AC011472.2	-0.000358291	0.0513051	-0.00698355	0.994428	-0.000516905	0.0740176
91031	CD25hiCXCR6+ Treg	AC004000.1	-0.000358291	0.0513307	-0.00698005	0.994431	-0.000516905	0.0740546
91032	CD25hiCXCR6+ Treg	KCTD8	-0.000358291	0.0514162	-0.00696845	0.99444	-0.000516905	0.0741779
91033	CD25hiCXCR6+ Treg	STEAP2-AS1	-0.000358291	0.0514747	-0.00696053	0.994446	-0.000516905	0.0742623
91034	CD25hiCXCR6+ Treg	LINC02008	-0.000358291	0.0515003	-0.00695707	0.994449	-0.000516905	0.0742992
91035	CD25hiCXCR6+ Treg	DIAPH3-AS1	-0.000358291	0.0515544	-0.00694977	0.994455	-0.000516905	0.0743773
91036	CD25hiCXCR6+ Treg	AC010255.1	-0.000358291	0.0515723	-0.00694736	0.994457	-0.000516905	0.0744031
91037	CD25hiCXCR6+ Treg	LINC02541	-0.000358291	0.0516339	-0.00693908	0.994463	-0.000516905	0.0744919
91038	CD25hiCXCR6+ Treg	LINC01111	-0.000358291	0.0516517	-0.00693668	0.994465	-0.000516905	0.0745176
91039	CD25hiCXCR6+ Treg	ORM2	-0.000358291	0.0516898	-0.00693156	0.994469	-0.000516905	0.0745727
91040	CD25hiCXCR6+ Treg	AL445363.1	-0.000358291	0.0517467	-0.00692394	0.994476	-0.000516905	0.0746548
91041	CD25hiCXCR6+ Treg	AC078906.1	-0.000358291	0.0518337	-0.00691233	0.994485	-0.000516905	0.0747802
91042	CD25hiCXCR6+ Treg	LINC02479	-0.000358291	0.0518354	-0.00691209	0.994485	-0.000516905	0.0747827
91043	CD25hiCXCR6+ Treg	AC215522.3	-0.000358291	0.0518983	-0.00690371	0.994492	-0.000516905	0.0748735
91044	CD25hiCXCR6+ Treg	ALX4	-0.000358291	0.0519449	-0.00689753	0.994497	-0.000516905	0.0749406
91045	CD25hiCXCR6+ Treg	LINC01518	-0.000358291	0.0520081	-0.00688915	0.994503	-0.000516905	0.0750318
91046	CD25hiCXCR6+ Treg	LINC02667	-0.000358291	0.0520758	-0.00688019	0.99451	-0.000516905	0.0751295
91047	CD25hiCXCR6+ Treg	OOEP-AS1	-0.000358291	0.0521162	-0.00687485	0.994515	-0.000516905	0.0751878
91048	CD25hiCXCR6+ Treg	AC004584.3	-0.000358291	0.0521436	-0.00687124	0.994518	-0.000516905	0.0752273
91049	CD25hiCXCR6+ Treg	AL355483.1	-0.000358291	0.0521535	-0.00686994	0.994519	-0.000516905	0.0752416
91050	CD25hiCXCR6+ Treg	SHISAL2B	-0.000358291	0.052172	-0.0068675	0.994521	-0.000516905	0.0752683
91051	CD25hiCXCR6+ Treg	AC008750.7	-0.000358291	0.0522225	-0.00686086	0.994526	-0.000516905	0.0753411
91052	CD25hiCXCR6+ Treg	LINC02703	-0.000358291	0.0522901	-0.00685199	0.994533	-0.000516905	0.0754386
91053	CD25hiCXCR6+ Treg	MIR3659HG	-0.000358291	0.0522944	-0.00685143	0.994533	-0.000516905	0.0754448
91054	CD25hiCXCR6+ Treg	XACT	-0.000358291	0.0523196	-0.00684813	0.994536	-0.000516905	0.0754812
91055	CD25hiCXCR6+ Treg	LINC01416	-0.000358291	0.0523276	-0.00684708	0.994537	-0.000516905	0.0754928
91056	CD25hiCXCR6+ Treg	AC005695.1	-0.000358291	0.0524379	-0.00683268	0.994548	-0.000516905	0.0756519
91057	CD25hiCXCR6+ Treg	RFPL1	-0.000358291	0.0524544	-0.00683053	0.99455	-0.000516905	0.0756757
91058	CD25hiCXCR6+ Treg	AL390038.1	-0.000358291	0.0526047	-0.00681101	0.994566	-0.000516905	0.0758926
91059	CD25hiCXCR6+ Treg	DSCAM	-0.000358291	0.0526629	-0.00680349	0.994572	-0.000516905	0.0759765
91060	CD25hiCXCR6+ Treg	AL360091.2	-0.000358291	0.0526788	-0.00680143	0.994573	-0.000516905	0.0759995
91061	CD25hiCXCR6+ Treg	AL357375.1	-0.000358291	0.0527471	-0.00679263	0.99458	-0.000516905	0.076098
91062	CD25hiCXCR6+ Treg	TBX18-AS1	-0.000358291	0.0527583	-0.00679118	0.994581	-0.000516905	0.0761142
91063	CD25hiCXCR6+ Treg	FBP2	-0.000358291	0.0527741	-0.00678915	0.994583	-0.000516905	0.0761369
91064	CD25hiCXCR6+ Treg	AC055788.1	-0.000358291	0.052789	-0.00678723	0.994585	-0.000516905	0.0761585
91065	CD25hiCXCR6+ Treg	AC066613.2	-0.000358291	0.0528563	-0.00677859	0.994592	-0.000516905	0.0762555
91066	CD25hiCXCR6+ Treg	RP1	-0.000358291	0.0528668	-0.00677725	0.994593	-0.000516905	0.0762707
91067	CD25hiCXCR6+ Treg	PAUPAR	-0.000358291	0.052875	-0.00677619	0.994593	-0.000516905	0.0762825
91068	CD25hiCXCR6+ Treg	GRIK2	-0.000358291	0.0529105	-0.00677165	0.994597	-0.000516905	0.0763337
91069	CD25hiCXCR6+ Treg	AL590369.1	-0.000358291	0.0529186	-0.00677062	0.994598	-0.000516905	0.0763454
91070	CD25hiCXCR6+ Treg	AL118511.4	-0.000358291	0.0529448	-0.00676726	0.994601	-0.000516905	0.0763832
91071	CD25hiCXCR6+ Treg	AC108734.4	-0.000358291	0.053083	-0.00674964	0.994615	-0.000516905	0.0765826
91072	CD25hiCXCR6+ Treg	LINC02704	-0.000358291	0.0530852	-0.00674937	0.994615	-0.000516905	0.0765857
91073	CD25hiCXCR6+ Treg	AC009019.1	-0.000358291	0.0531576	-0.00674017	0.994622	-0.000516905	0.0766903
91074	CD25hiCXCR6+ Treg	SYNDIG1	-0.000358291	0.0531739	-0.00673811	0.994624	-0.000516905	0.0767137
91075	CD25hiCXCR6+ Treg	AC026333.3	-0.000358291	0.0531895	-0.00673613	0.994625	-0.000516905	0.0767362
91076	CD25hiCXCR6+ Treg	AC008969.2	-0.000358291	0.0532046	-0.00673422	0.994627	-0.000516905	0.076758
91077	CD25hiCXCR6+ Treg	AL583722.1	-0.000358291	0.0532091	-0.00673364	0.994627	-0.000516905	0.0767646
91078	CD25hiCXCR6+ Treg	CNTN1	-0.000358291	0.0532311	-0.00673087	0.99463	-0.000516905	0.0767962
91079	CD25hiCXCR6+ Treg	LINC01289	-0.000358291	0.0532591	-0.00672732	0.994632	-0.000516905	0.0768367
91080	CD25hiCXCR6+ Treg	LINC02268	-0.000358291	0.0533378	-0.00671739	0.99464	-0.000516905	0.0769502
91081	CD25hiCXCR6+ Treg	AC084757.3	-0.000358291	0.0533534	-0.00671543	0.994642	-0.000516905	0.0769727
91082	CD25hiCXCR6+ Treg	AC104781.2	-0.000358291	0.0533587	-0.00671477	0.994642	-0.000516905	0.0769803
91083	CD25hiCXCR6+ Treg	GABRR3	-0.000358291	0.0533757	-0.00671263	0.994644	-0.000516905	0.0770048
91084	CD25hiCXCR6+ Treg	AC096759.2	-0.000358291	0.0534315	-0.00670562	0.99465	-0.000516905	0.0770854
91085	CD25hiCXCR6+ Treg	S100A1	-0.000358291	0.0535192	-0.00669463	0.994658	-0.000516905	0.0772119
91086	CD25hiCXCR6+ Treg	RXYLT1-AS1	-0.000358291	0.0535296	-0.00669332	0.99466	-0.000516905	0.077227
91087	CD25hiCXCR6+ Treg	AL031666.3	-0.000358291	0.0535964	-0.00668498	0.994666	-0.000516905	0.0773233
91088	CD25hiCXCR6+ Treg	RNASE10	-0.000358291	0.0536386	-0.00667973	0.99467	-0.000516905	0.0773842
91089	CD25hiCXCR6+ Treg	AL390961.2	-0.000358291	0.0536421	-0.00667929	0.994671	-0.000516905	0.0773892
91090	CD25hiCXCR6+ Treg	LINC01964	-0.000358291	0.0536663	-0.00667629	0.994673	-0.000516905	0.077424
91091	CD25hiCXCR6+ Treg	PHGR1	-0.000358291	0.0538083	-0.00665866	0.994687	-0.000516905	0.077629
91092	CD25hiCXCR6+ Treg	AC109472.1	-0.000358291	0.0539453	-0.00664175	0.994701	-0.000516905	0.0778266
91093	CD25hiCXCR6+ Treg	AC009248.3	-0.000358291	0.0539778	-0.00663775	0.994704	-0.000516905	0.0778735
91094	CD25hiCXCR6+ Treg	PLAC1	-0.000358291	0.0540283	-0.00663155	0.994709	-0.000516905	0.0779464
91095	CD25hiCXCR6+ Treg	SERPINB7	-0.000358291	0.0540289	-0.00663148	0.994709	-0.000516905	0.0779472
91096	CD25hiCXCR6+ Treg	SYCP2L	-0.000358291	0.0540446	-0.00662954	0.99471	-0.000516905	0.0779699
91097	CD25hiCXCR6+ Treg	AL591115.1	-0.000358291	0.0540728	-0.00662609	0.994713	-0.000516905	0.0780105
91098	CD25hiCXCR6+ Treg	AF233439.1	-0.000358291	0.0540791	-0.00662532	0.994714	-0.000516905	0.0780196
91099	CD25hiCXCR6+ Treg	AC136628.4	-0.000358291	0.0540955	-0.00662332	0.994715	-0.000516905	0.0780433
91100	CD25hiCXCR6+ Treg	AC093281.2	-0.000358291	0.0542051	-0.00660992	0.994726	-0.000516905	0.0782014
91101	CD25hiCXCR6+ Treg	RLBP1	-0.000358291	0.0542723	-0.00660174	0.994733	-0.000516905	0.0782984
91102	CD25hiCXCR6+ Treg	AL591002.1	-0.000358291	0.054326	-0.00659521	0.994738	-0.000516905	0.0783758
91103	CD25hiCXCR6+ Treg	AC136777.1	-0.000358291	0.0543511	-0.00659217	0.99474	-0.000516905	0.078412
91104	CD25hiCXCR6+ Treg	AC136431.1	-0.000358291	0.0543905	-0.00658739	0.994744	-0.000516905	0.0784689
91105	CD25hiCXCR6+ Treg	AL445433.2	-0.000358291	0.0545226	-0.00657142	0.994757	-0.000516905	0.0786595
91106	CD25hiCXCR6+ Treg	AC069287.1	-0.000358291	0.0546847	-0.00655195	0.994772	-0.000516905	0.0788934
91107	CD25hiCXCR6+ Treg	LINC00686	-0.000358291	0.0547373	-0.00654565	0.994777	-0.000516905	0.0789692
91108	CD25hiCXCR6+ Treg	LINC02307	-0.000358291	0.0550013	-0.00651424	0.994802	-0.000516905	0.07935
91109	CD25hiCXCR6+ Treg	AC131210.1	-0.000358291	0.0550814	-0.00650476	0.99481	-0.000516905	0.0794657
91110	CD25hiCXCR6+ Treg	SLC24A3	-0.000358291	0.0550865	-0.00650415	0.99481	-0.000516905	0.0794731
91111	CD25hiCXCR6+ Treg	LINC01901	-0.000358291	0.0555244	-0.00645287	0.994851	-0.000516905	0.0801047
91112	CD25hiCXCR6+ Treg	AC104561.4	-0.000358303	0.0502837	-0.00712562	0.994315	-0.000516921	0.0725441
91113	CD25hiCXCR6+ Treg	AL136979.1	-0.000358303	0.050545	-0.00708878	0.994344	-0.000516921	0.072921
91114	CD25hiCXCR6+ Treg	KCTD14	-0.000358303	0.0506621	-0.00707241	0.994357	-0.000516921	0.0730899
91115	CD25hiCXCR6+ Treg	ADGB	-0.000358303	0.0508847	-0.00704146	0.994382	-0.000516921	0.0734111
91116	CD25hiCXCR6+ Treg	OTOR	-0.000358303	0.0512069	-0.00699716	0.994417	-0.000516921	0.0738759
91117	CD25hiCXCR6+ Treg	SNHG28	-0.000358303	0.0513587	-0.00697647	0.994434	-0.000516921	0.074095
91118	CD25hiCXCR6+ Treg	AL450326.3	-0.000358303	0.0513635	-0.00697583	0.994434	-0.000516921	0.0741018
91119	CD25hiCXCR6+ Treg	RBP2	-0.000358303	0.0514359	-0.00696601	0.994442	-0.000516921	0.0742063
91120	CD25hiCXCR6+ Treg	MAPT-AS1	-0.000358303	0.0514623	-0.00696243	0.994445	-0.000516921	0.0742444
91121	CD25hiCXCR6+ Treg	AC005258.2	-0.000358303	0.0515311	-0.00695314	0.994452	-0.000516921	0.0743436
91122	CD25hiCXCR6+ Treg	AL132633.1	-0.000358303	0.0516868	-0.0069322	0.994469	-0.000516921	0.0745682
91123	CD25hiCXCR6+ Treg	AP000224.1	-0.000358303	0.0517565	-0.00692285	0.994476	-0.000516921	0.0746689
91124	CD25hiCXCR6+ Treg	EFCC1	-0.000358303	0.0518069	-0.00691612	0.994482	-0.000516921	0.0747416
91125	CD25hiCXCR6+ Treg	LINC01189	-0.000358303	0.051878	-0.00690663	0.994489	-0.000516921	0.0748442
91126	CD25hiCXCR6+ Treg	NPFFR2	-0.000358303	0.0521594	-0.00686938	0.994519	-0.000516921	0.07525
91127	CD25hiCXCR6+ Treg	TRIM67	-0.000358303	0.0521633	-0.00686886	0.994519	-0.000516921	0.0752558
91128	CD25hiCXCR6+ Treg	LINC02774	-0.000358303	0.0522837	-0.00685304	0.994532	-0.000516921	0.0754295
91129	CD25hiCXCR6+ Treg	AC007529.2	-0.000358303	0.0523133	-0.00684917	0.994535	-0.000516921	0.0754721
91130	CD25hiCXCR6+ Treg	AC097173.2	-0.000358303	0.0523641	-0.00684252	0.99454	-0.000516921	0.0755454
91131	CD25hiCXCR6+ Treg	RXFP1	-0.000358303	0.0523743	-0.00684119	0.994542	-0.000516921	0.0755602
91132	CD25hiCXCR6+ Treg	COX7B2	-0.000358303	0.0524847	-0.0068268	0.994553	-0.000516921	0.0757195
91133	CD25hiCXCR6+ Treg	OVCH1	-0.000358303	0.0525437	-0.00681914	0.994559	-0.000516921	0.0758045
91134	CD25hiCXCR6+ Treg	AL606500.1	-0.000358303	0.0525441	-0.00681908	0.994559	-0.000516921	0.0758051
91135	CD25hiCXCR6+ Treg	AC008780.1	-0.000358303	0.0525443	-0.00681905	0.994559	-0.000516921	0.0758055
91136	CD25hiCXCR6+ Treg	LINC01586	-0.000358303	0.0526566	-0.00680451	0.994571	-0.000516921	0.0759674
91137	CD25hiCXCR6+ Treg	LINC00905	-0.000358303	0.0527207	-0.00679624	0.994577	-0.000516921	0.07606
91138	CD25hiCXCR6+ Treg	AL021154.1	-0.000358303	0.0527693	-0.00678998	0.994582	-0.000516921	0.07613
91139	CD25hiCXCR6+ Treg	AL162727.2	-0.000358303	0.0528191	-0.00678358	0.994588	-0.000516921	0.0762019
91140	CD25hiCXCR6+ Treg	AL096803.4	-0.000358303	0.0528739	-0.00677655	0.994593	-0.000516921	0.076281
91141	CD25hiCXCR6+ Treg	CLEC2A	-0.000358303	0.0528929	-0.00677412	0.994595	-0.000516921	0.0763083
91142	CD25hiCXCR6+ Treg	AC051619.11	-0.000358303	0.0529349	-0.00676874	0.994599	-0.000516921	0.0763689
91143	CD25hiCXCR6+ Treg	AL158151.2	-0.000358303	0.0531084	-0.00674663	0.994617	-0.000516921	0.0766192
91144	CD25hiCXCR6+ Treg	LINC01908	-0.000358303	0.0531147	-0.00674583	0.994618	-0.000516921	0.0766283
91145	CD25hiCXCR6+ Treg	AC073062.1	-0.000358303	0.0532414	-0.00672978	0.99463	-0.000516921	0.076811
91146	CD25hiCXCR6+ Treg	AL139294.1	-0.000358303	0.0533571	-0.00671519	0.994642	-0.000516921	0.076978
91147	CD25hiCXCR6+ Treg	AC063944.1	-0.000358303	0.0534127	-0.00670819	0.994648	-0.000516921	0.0770583
91148	CD25hiCXCR6+ Treg	AC018450.1	-0.000358303	0.053518	-0.006695	0.994658	-0.000516921	0.0772101
91149	CD25hiCXCR6+ Treg	LINC01494	-0.000358303	0.0535361	-0.00669273	0.99466	-0.000516921	0.0772362
91150	CD25hiCXCR6+ Treg	AC090398.2	-0.000358303	0.053583	-0.00668688	0.994665	-0.000516921	0.0773039
91151	CD25hiCXCR6+ Treg	AC068790.7	-0.000358303	0.053685	-0.00667416	0.994675	-0.000516921	0.0774511
91152	CD25hiCXCR6+ Treg	AC092070.1	-0.000358303	0.0537276	-0.00666888	0.994679	-0.000516921	0.0775125
91153	CD25hiCXCR6+ Treg	AC104534.1	-0.000358303	0.0539448	-0.00664202	0.9947	-0.000516921	0.0778259
91154	CD25hiCXCR6+ Treg	GASK1B	-0.000358303	0.0540861	-0.00662467	0.994714	-0.000516921	0.0780298
91155	CD25hiCXCR6+ Treg	OR2L3	-0.000358303	0.0541584	-0.00661583	0.994721	-0.000516921	0.0781341
91156	CD25hiCXCR6+ Treg	AL513210.1	-0.000358303	0.0542174	-0.00660863	0.994727	-0.000516921	0.0782191
91157	CD25hiCXCR6+ Treg	PROP1	-0.000358303	0.054277	-0.00660137	0.994733	-0.000516921	0.0783052
91158	CD25hiCXCR6+ Treg	LINC01878	-0.000358303	0.0542851	-0.00660039	0.994734	-0.000516921	0.0783169
91159	CD25hiCXCR6+ Treg	AL118523.1	-0.000358303	0.0544911	-0.00657544	0.994754	-0.000516921	0.078614
91160	CD25hiCXCR6+ Treg	AL162584.1	-0.000358303	0.0545085	-0.00657334	0.994755	-0.000516921	0.0786391
91161	CD25hiCXCR6+ Treg	MUCL3	-0.000358303	0.0547999	-0.00653838	0.994783	-0.000516921	0.0790595
91162	CD25hiCXCR6+ Treg	GRXCR2	-0.000358305	0.0508492	-0.00704642	0.994378	-0.000516925	0.07336
91163	CD25hiCXCR6+ Treg	AC090630.1	-0.000358305	0.0512999	-0.00698452	0.994427	-0.000516925	0.0740101
91164	CD25hiCXCR6+ Treg	AC084361.1	-0.000358305	0.0514826	-0.00695974	0.994447	-0.000516925	0.0742736
91165	CD25hiCXCR6+ Treg	AC117464.1	-0.000358305	0.0519988	-0.00689064	0.994502	-0.000516925	0.0750185
91166	CD25hiCXCR6+ Treg	AC098817.1	-0.000358305	0.0522951	-0.00685161	0.994533	-0.000516925	0.0754458
91167	CD25hiCXCR6+ Treg	CU633904.1	-0.000358305	0.0523308	-0.00684693	0.994537	-0.000516925	0.0754973
91168	CD25hiCXCR6+ Treg	OPCML	-0.000358305	0.0527536	-0.00679206	0.994581	-0.000516925	0.0761073
91169	CD25hiCXCR6+ Treg	AL161804.1	-0.000358305	0.052783	-0.00678827	0.994584	-0.000516925	0.0761498
91170	CD25hiCXCR6+ Treg	KCNB2	-0.000358305	0.0532845	-0.00672438	0.994635	-0.000516925	0.0768733
91171	CD25hiCXCR6+ Treg	OR5K1	-0.000358305	0.0534381	-0.00670505	0.99465	-0.000516925	0.0770949
91172	CD25hiCXCR6+ Treg	AC110809.1	-0.000358305	0.0558489	-0.00641562	0.994881	-0.000516925	0.0805729
91173	CD25hiCXCR6+ Treg	TMEM225	-0.000358307	0.0516177	-0.00694156	0.994461	-0.000516928	0.0744686
91174	CD25hiCXCR6+ Treg	AC108169.1	-0.000358307	0.0516572	-0.00693625	0.994466	-0.000516928	0.0745255
91175	CD25hiCXCR6+ Treg	AC079352.1	-0.000358307	0.05305	-0.00675415	0.994611	-0.000516928	0.0765349
91176	CD25hiCXCR6+ Treg	TAS2R42	-0.000358307	0.0536378	-0.00668013	0.99467	-0.000516928	0.0773829
91177	CD25hiCXCR6+ Treg	AL929288.1	-0.00035833	0.0501067	-0.00715133	0.994294	-0.00051696	0.0722887
91178	CD25hiCXCR6+ Treg	LINC02255	-0.00035833	0.0505695	-0.00708589	0.994346	-0.00051696	0.0729563
91179	CD25hiCXCR6+ Treg	KLK15	-0.00035833	0.0511813	-0.00700118	0.994414	-0.00051696	0.073839
91180	CD25hiCXCR6+ Treg	AC136489.1	-0.00035833	0.0515476	-0.00695144	0.994454	-0.00051696	0.0743674
91181	CD25hiCXCR6+ Treg	AC099489.3	-0.00035833	0.0515879	-0.006946	0.994458	-0.00051696	0.0744256
91182	CD25hiCXCR6+ Treg	AC005387.2	-0.00035833	0.0516507	-0.00693755	0.994465	-0.00051696	0.0745162
91183	CD25hiCXCR6+ Treg	AC034228.3	-0.00035833	0.0517779	-0.00692051	0.994478	-0.00051696	0.0746997
91184	CD25hiCXCR6+ Treg	AC106799.2	-0.00035833	0.0518206	-0.00691481	0.994483	-0.00051696	0.0747613
91185	CD25hiCXCR6+ Treg	NECAB2	-0.00035833	0.0520277	-0.00688729	0.994505	-0.00051696	0.0750601
91186	CD25hiCXCR6+ Treg	AC122688.2	-0.00035833	0.0522268	-0.00686103	0.994526	-0.00051696	0.0753473
91187	CD25hiCXCR6+ Treg	AC234775.4	-0.00035833	0.0525843	-0.00681438	0.994563	-0.00051696	0.0758632
91188	CD25hiCXCR6+ Treg	AC092143.2	-0.00035833	0.0527003	-0.00679939	0.994575	-0.00051696	0.0760304
91189	CD25hiCXCR6+ Treg	AC079226.2	-0.00035833	0.0527311	-0.00679542	0.994578	-0.00051696	0.0760749
91190	CD25hiCXCR6+ Treg	AC103739.3	-0.00035833	0.052755	-0.00679234	0.994581	-0.00051696	0.0761093
91191	CD25hiCXCR6+ Treg	AC007608.2	-0.00035833	0.0528444	-0.00678084	0.99459	-0.00051696	0.0762384
91192	CD25hiCXCR6+ Treg	HPD	-0.00035833	0.0528486	-0.0067803	0.99459	-0.00051696	0.0762444
91193	CD25hiCXCR6+ Treg	WFDC13	-0.00035833	0.0529595	-0.0067661	0.994601	-0.00051696	0.0764044
91194	CD25hiCXCR6+ Treg	AC120349.1	-0.00035833	0.0530521	-0.00675429	0.994611	-0.00051696	0.0765381
91195	CD25hiCXCR6+ Treg	AC145350.2	-0.00035833	0.0530662	-0.0067525	0.994612	-0.00051696	0.0765583
91196	CD25hiCXCR6+ Treg	AL359317.1	-0.00035833	0.0532252	-0.00673233	0.994628	-0.00051696	0.0767878
91197	CD25hiCXCR6+ Treg	AC104211.1	-0.00035833	0.0532284	-0.00673192	0.994629	-0.00051696	0.0767924
91198	CD25hiCXCR6+ Treg	LINC01828	-0.00035833	0.0532477	-0.00672948	0.994631	-0.00051696	0.0768202
91199	CD25hiCXCR6+ Treg	AP006545.1	-0.00035833	0.0533328	-0.00671875	0.994639	-0.00051696	0.0769429
91200	CD25hiCXCR6+ Treg	AC004702.1	-0.00035833	0.0535386	-0.00669292	0.99466	-0.00051696	0.0772399
91201	CD25hiCXCR6+ Treg	OIT3	-0.00035833	0.0535496	-0.00669155	0.994661	-0.00051696	0.0772557
91202	CD25hiCXCR6+ Treg	AL365295.2	-0.00035833	0.0536303	-0.00668148	0.994669	-0.00051696	0.0773722
91203	CD25hiCXCR6+ Treg	DGKK	-0.00035833	0.0536534	-0.0066786	0.994671	-0.00051696	0.0774056
91204	CD25hiCXCR6+ Treg	AL450263.1	-0.00035833	0.0537567	-0.00666577	0.994682	-0.00051696	0.0775545
91205	CD25hiCXCR6+ Treg	SPATA3	-0.00035833	0.0537889	-0.00666177	0.994685	-0.00051696	0.077601
91206	CD25hiCXCR6+ Treg	SRD5A2	-0.00035833	0.0538913	-0.00664911	0.994695	-0.00051696	0.0777488
91207	CD25hiCXCR6+ Treg	LINC01794	-0.00035833	0.0539076	-0.0066471	0.994696	-0.00051696	0.0777723
91208	CD25hiCXCR6+ Treg	ERC2	-0.00035833	0.0539751	-0.0066388	0.994703	-0.00051696	0.0778696
91209	CD25hiCXCR6+ Treg	AC027801.4	-0.00035833	0.0541612	-0.00661599	0.994721	-0.00051696	0.078138
91210	CD25hiCXCR6+ Treg	NXPE2	-0.00035833	0.0542375	-0.00660668	0.994729	-0.00051696	0.0782481
91211	CD25hiCXCR6+ Treg	AC007493.1	-0.00035834	0.0498585	-0.00718715	0.994266	-0.000516976	0.0719306
91212	CD25hiCXCR6+ Treg	AKR1C4	-0.00035834	0.0506607	-0.00707334	0.994356	-0.000516976	0.0730879
91213	CD25hiCXCR6+ Treg	AC009975.1	-0.00035834	0.0507079	-0.00706675	0.994362	-0.000516976	0.0731561
91214	CD25hiCXCR6+ Treg	KIAA1211	-0.00035834	0.0511335	-0.00700794	0.994409	-0.000516976	0.07377
91215	CD25hiCXCR6+ Treg	LMO1	-0.00035834	0.0511417	-0.00700682	0.994409	-0.000516976	0.0737818
91216	CD25hiCXCR6+ Treg	AL160035.1	-0.00035834	0.0512722	-0.00698898	0.994424	-0.000516976	0.0739702
91217	CD25hiCXCR6+ Treg	LRRC74A	-0.00035834	0.0514443	-0.0069656	0.994442	-0.000516976	0.0742184
91218	CD25hiCXCR6+ Treg	AC022166.1	-0.00035834	0.0520867	-0.00687969	0.994511	-0.000516976	0.0751452
91219	CD25hiCXCR6+ Treg	GABBR2	-0.00035834	0.0520948	-0.00687861	0.994512	-0.000516976	0.075157
91220	CD25hiCXCR6+ Treg	LINC02466	-0.00035834	0.0521523	-0.00687104	0.994518	-0.000516976	0.0752399
91221	CD25hiCXCR6+ Treg	AC006333.1	-0.00035834	0.0521824	-0.00686708	0.994521	-0.000516976	0.0752833
91222	CD25hiCXCR6+ Treg	POU4F3	-0.00035834	0.0523355	-0.00684699	0.994537	-0.000516976	0.0755041
91223	CD25hiCXCR6+ Treg	AC020651.2	-0.00035834	0.0523817	-0.00684095	0.994542	-0.000516976	0.0755708
91224	CD25hiCXCR6+ Treg	LINC02165	-0.00035834	0.0524485	-0.00683224	0.994549	-0.000516976	0.0756671
91225	CD25hiCXCR6+ Treg	AL359682.1	-0.00035834	0.0524579	-0.00683101	0.99455	-0.000516976	0.0756808
91226	CD25hiCXCR6+ Treg	LINC01821	-0.00035834	0.0526161	-0.00681047	0.994566	-0.000516976	0.0759089
91227	CD25hiCXCR6+ Treg	LINC02765	-0.00035834	0.0526481	-0.00680633	0.994569	-0.000516976	0.0759551
91228	CD25hiCXCR6+ Treg	AL132801.1	-0.00035834	0.0527795	-0.00678939	0.994583	-0.000516976	0.0761447
91229	CD25hiCXCR6+ Treg	AC091212.1	-0.00035834	0.052832	-0.00678264	0.994588	-0.000516976	0.0762205
91230	CD25hiCXCR6+ Treg	AC095060.1	-0.00035834	0.0529194	-0.00677144	0.994597	-0.000516976	0.0763466
91231	CD25hiCXCR6+ Treg	LINC00229	-0.00035834	0.0530944	-0.00674912	0.994615	-0.000516976	0.076599
91232	CD25hiCXCR6+ Treg	TRAJ11	-0.00035834	0.0532184	-0.0067334	0.994628	-0.000516976	0.0767779
91233	CD25hiCXCR6+ Treg	AC129926.2	-0.00035834	0.0532293	-0.00673201	0.994629	-0.000516976	0.0767937
91234	CD25hiCXCR6+ Treg	C11orf97	-0.00035834	0.0534411	-0.00670534	0.99465	-0.000516976	0.0770992
91235	CD25hiCXCR6+ Treg	PAX2	-0.00035834	0.0535988	-0.00668561	0.994666	-0.000516976	0.0773267
91236	CD25hiCXCR6+ Treg	CELF2-AS2	-0.00035834	0.0536824	-0.00667519	0.994674	-0.000516976	0.0774474
91237	CD25hiCXCR6+ Treg	AC008758.2	-0.00035834	0.0537752	-0.00666367	0.994683	-0.000516976	0.0775812
91238	CD25hiCXCR6+ Treg	IFNA5	-0.00035834	0.0539862	-0.00663763	0.994704	-0.000516976	0.0778856
91239	CD25hiCXCR6+ Treg	Z92544.1	-0.00035834	0.0540402	-0.00663099	0.994709	-0.000516976	0.0779636
91240	CD25hiCXCR6+ Treg	AC002128.1	-0.00035834	0.0546864	-0.00655264	0.994772	-0.000516976	0.0788959
91241	CD25hiCXCR6+ Treg	AL138927.1	-0.00035834	0.0562187	-0.00637404	0.994914	-0.000516976	0.0811065
91242	CD25hiCXCR6+ Treg	AC012574.1	-0.000358343	0.0498681	-0.00718582	0.994267	-0.00051698	0.0719445
91243	CD25hiCXCR6+ Treg	AC073140.1	-0.000358343	0.0514195	-0.00696902	0.99444	-0.00051698	0.0741826
91244	CD25hiCXCR6+ Treg	ARNTL2-AS1	-0.000358343	0.0517386	-0.00692604	0.994474	-0.00051698	0.074643
91245	CD25hiCXCR6+ Treg	LINC01081	-0.000358343	0.0520857	-0.00687988	0.994511	-0.00051698	0.0751438
91246	CD25hiCXCR6+ Treg	SLC27A6	-0.000358343	0.0521324	-0.00687371	0.994516	-0.00051698	0.0752112
91247	CD25hiCXCR6+ Treg	LINC02661	-0.000358343	0.0523743	-0.00684197	0.994541	-0.00051698	0.0755602
91248	CD25hiCXCR6+ Treg	AC136475.7	-0.000358343	0.0524386	-0.00683359	0.994548	-0.00051698	0.0756529
91249	CD25hiCXCR6+ Treg	IGSF5	-0.000358343	0.0524943	-0.00682634	0.994553	-0.00051698	0.0757332
91250	CD25hiCXCR6+ Treg	LINC01208	-0.000358343	0.0525597	-0.00681784	0.99456	-0.00051698	0.0758276
91251	CD25hiCXCR6+ Treg	AL161941.1	-0.000358343	0.0526713	-0.00680339	0.994572	-0.00051698	0.0759886
91252	CD25hiCXCR6+ Treg	ADAM32	-0.000358343	0.0527562	-0.00679244	0.99458	-0.00051698	0.0761111
91253	CD25hiCXCR6+ Treg	AC026803.3	-0.000358343	0.052998	-0.00676146	0.994605	-0.00051698	0.0764599
91254	CD25hiCXCR6+ Treg	AC010530.1	-0.000358343	0.0530533	-0.00675441	0.994611	-0.00051698	0.0765397
91255	CD25hiCXCR6+ Treg	RBPJL	-0.000358343	0.0532711	-0.00672679	0.994633	-0.00051698	0.0768539
91256	CD25hiCXCR6+ Treg	AL133215.3	-0.000358343	0.0532955	-0.00672371	0.994635	-0.00051698	0.0768891
91257	CD25hiCXCR6+ Treg	MYO3A	-0.000358343	0.0534976	-0.00669831	0.994656	-0.00051698	0.0771807
91258	CD25hiCXCR6+ Treg	AC008735.3	-0.000358343	0.0535328	-0.0066939	0.994659	-0.00051698	0.0772315
91259	CD25hiCXCR6+ Treg	PPFIA2	-0.000358343	0.05387	-0.006652	0.994693	-0.00051698	0.077718
91260	CD25hiCXCR6+ Treg	SLC17A8	-0.000358343	0.0538782	-0.006651	0.994693	-0.00051698	0.0777298
91261	CD25hiCXCR6+ Treg	GDA	-0.000358343	0.0539028	-0.00664796	0.994696	-0.00051698	0.0777652
91262	CD25hiCXCR6+ Treg	TTLL6	-0.000358343	0.0541592	-0.00661648	0.994721	-0.00051698	0.0781353
91263	CD25hiCXCR6+ Treg	C4orf51	-0.000358343	0.0547948	-0.00653973	0.994782	-0.00051698	0.0790522
91264	CD25hiCXCR6+ Treg	AC108448.3	-0.000358343	0.0552105	-0.00649049	0.994821	-0.00051698	0.079652
91265	CD25hiCXCR6+ Treg	AC007993.2	-0.000358343	0.0552924	-0.00648088	0.994829	-0.00051698	0.0797701
91266	CD25hiCXCR6+ Treg	AC025265.2	-0.000358343	0.0563466	-0.00635963	0.994926	-0.00051698	0.081291
91267	CD25hiCXCR6+ Treg	AL031778.1	-0.00035835	0.0501198	-0.00714987	0.994295	-0.000516989	0.0723075
91268	CD25hiCXCR6+ Treg	AC007880.1	-0.00035835	0.0507316	-0.00706363	0.994364	-0.000516989	0.0731903
91269	CD25hiCXCR6+ Treg	LINC01721	-0.00035835	0.050855	-0.00704649	0.994378	-0.000516989	0.0733683
91270	CD25hiCXCR6+ Treg	AC024224.2	-0.00035835	0.0509762	-0.00702974	0.994391	-0.000516989	0.0735431
91271	CD25hiCXCR6+ Treg	LINC00879	-0.00035835	0.0511075	-0.00701168	0.994406	-0.000516989	0.0737326
91272	CD25hiCXCR6+ Treg	AC008915.1	-0.00035835	0.051192	-0.0070001	0.994415	-0.000516989	0.0738545
91273	CD25hiCXCR6+ Treg	AC068473.2	-0.00035835	0.051308	-0.00698428	0.994427	-0.000516989	0.0740219
91274	CD25hiCXCR6+ Treg	AL137847.1	-0.00035835	0.0513876	-0.00697347	0.994436	-0.000516989	0.0741366
91275	CD25hiCXCR6+ Treg	NWD2	-0.00035835	0.0515216	-0.00695532	0.994451	-0.000516989	0.07433
91276	CD25hiCXCR6+ Treg	AL139287.1	-0.00035835	0.0515907	-0.00694601	0.994458	-0.000516989	0.0744296
91277	CD25hiCXCR6+ Treg	AC023494.1	-0.00035835	0.0516229	-0.00694168	0.994461	-0.000516989	0.074476
91278	CD25hiCXCR6+ Treg	LINC01633	-0.00035835	0.0516321	-0.00694045	0.994462	-0.000516989	0.0744893
91279	CD25hiCXCR6+ Treg	AC092546.1	-0.00035835	0.0516501	-0.00693802	0.994464	-0.000516989	0.0745153
91280	CD25hiCXCR6+ Treg	AC104383.2	-0.00035835	0.0516971	-0.00693172	0.994469	-0.000516989	0.0745831
91281	CD25hiCXCR6+ Treg	AC021237.1	-0.00035835	0.0520453	-0.00688533	0.994506	-0.000516989	0.0750855
91282	CD25hiCXCR6+ Treg	AP001625.3	-0.00035835	0.0521745	-0.0068683	0.99452	-0.000516989	0.0752718
91283	CD25hiCXCR6+ Treg	SOX3	-0.00035835	0.0522481	-0.00685861	0.994528	-0.000516989	0.0753781
91284	CD25hiCXCR6+ Treg	AL357522.1	-0.00035835	0.0522539	-0.00685786	0.994528	-0.000516989	0.0753864
91285	CD25hiCXCR6+ Treg	AL157392.2	-0.00035835	0.0523195	-0.00684926	0.994535	-0.000516989	0.075481
91286	CD25hiCXCR6+ Treg	TRAJ2	-0.00035835	0.052344	-0.00684605	0.994538	-0.000516989	0.0755164
91287	CD25hiCXCR6+ Treg	AC117509.1	-0.00035835	0.0524933	-0.00682658	0.994553	-0.000516989	0.0757318
91288	CD25hiCXCR6+ Treg	ZIM2	-0.00035835	0.0529669	-0.00676553	0.994602	-0.000516989	0.0764151
91289	CD25hiCXCR6+ Treg	AC104335.2	-0.00035835	0.0529762	-0.00676435	0.994603	-0.000516989	0.0764285
91290	CD25hiCXCR6+ Treg	AC234031.1	-0.00035835	0.0529981	-0.00676156	0.994605	-0.000516989	0.0764601
91291	CD25hiCXCR6+ Treg	AP005230.1	-0.00035835	0.0530736	-0.00675193	0.994613	-0.000516989	0.076569
91292	CD25hiCXCR6+ Treg	AL080313.1	-0.00035835	0.0530939	-0.00674935	0.994615	-0.000516989	0.0765983
91293	CD25hiCXCR6+ Treg	AL353803.2	-0.00035835	0.0531168	-0.00674645	0.994617	-0.000516989	0.0766313
91294	CD25hiCXCR6+ Treg	WDR7-OT1	-0.00035835	0.053246	-0.00673007	0.99463	-0.000516989	0.0768178
91295	CD25hiCXCR6+ Treg	AC011509.2	-0.00035835	0.0533329	-0.00671911	0.994639	-0.000516989	0.0769431
91296	CD25hiCXCR6+ Treg	AC011043.2	-0.00035835	0.0534753	-0.00670121	0.994653	-0.000516989	0.0771486
91297	CD25hiCXCR6+ Treg	ANP32D	-0.00035835	0.0535949	-0.00668626	0.994665	-0.000516989	0.0773211
91298	CD25hiCXCR6+ Treg	EFCAB9	-0.00035835	0.0536649	-0.00667755	0.994672	-0.000516989	0.077422
91299	CD25hiCXCR6+ Treg	TSGA10IP	-0.00035835	0.0536732	-0.00667651	0.994673	-0.000516989	0.0774341
91300	CD25hiCXCR6+ Treg	AC010649.1	-0.00035835	0.0537999	-0.00666078	0.994686	-0.000516989	0.0776169
91301	CD25hiCXCR6+ Treg	LINC02154	-0.00035835	0.0542215	-0.00660899	0.994727	-0.000516989	0.0782251
91302	CD25hiCXCR6+ Treg	LINC01456	-0.00035835	0.054648	-0.00655742	0.994768	-0.000516989	0.0788404
91303	CD25hiCXCR6+ Treg	DCDC2C	-0.00035835	0.0546968	-0.00655156	0.994773	-0.000516989	0.0789109
91304	CD25hiCXCR6+ Treg	ARHGEF3-AS1	-0.00035835	0.0547513	-0.00654504	0.994778	-0.000516989	0.0789894
91305	CD25hiCXCR6+ Treg	RHOXF2B	-0.00035835	0.0548233	-0.00653644	0.994785	-0.000516989	0.0790933
91306	CD25hiCXCR6+ Treg	AL121904.1	-0.00035835	0.0550737	-0.00650672	0.994808	-0.000516989	0.0794546
91307	CD25hiCXCR6+ Treg	AL356019.1	-0.00035835	0.0550946	-0.00650426	0.99481	-0.000516989	0.0794847
91308	CD25hiCXCR6+ Treg	AC008752.1	-0.000358362	0.0506426	-0.00707629	0.994354	-0.000517007	0.0730619
91309	CD25hiCXCR6+ Treg	GFAP	-0.000358362	0.0517005	-0.0069315	0.99447	-0.000517007	0.0745881
91310	CD25hiCXCR6+ Treg	AP003108.1	-0.000358362	0.0523353	-0.00684742	0.994537	-0.000517007	0.0755039
91311	CD25hiCXCR6+ Treg	AC016266.1	-0.000358362	0.0530592	-0.006754	0.994611	-0.000517007	0.0765483
91312	CD25hiCXCR6+ Treg	C11orf16	-0.000358369	0.052207	-0.00686439	0.994523	-0.000517017	0.0753187
91313	CD25hiCXCR6+ Treg	AC004828.1	-0.000358401	0.0505361	-0.00709197	0.994341	-0.000517063	0.0729082
91314	CD25hiCXCR6+ Treg	AC021678.2	-0.000358401	0.051043	-0.00702154	0.994398	-0.000517063	0.0736395
91315	CD25hiCXCR6+ Treg	KIF1A	-0.000358401	0.0511171	-0.00701136	0.994406	-0.000517063	0.0737464
91316	CD25hiCXCR6+ Treg	SERPINB5	-0.000358401	0.0511648	-0.00700483	0.994411	-0.000517063	0.0738152
91317	CD25hiCXCR6+ Treg	AL358074.1	-0.000358401	0.051654	-0.00693849	0.994464	-0.000517063	0.0745209
91318	CD25hiCXCR6+ Treg	FAM242C	-0.000358401	0.0517099	-0.00693098	0.99447	-0.000517063	0.0746016
91319	CD25hiCXCR6+ Treg	NRG1	-0.000358401	0.0523574	-0.00684527	0.994538	-0.000517063	0.0755357
91320	CD25hiCXCR6+ Treg	PPP1R1C	-0.000358401	0.0524687	-0.00683075	0.99455	-0.000517063	0.0756964
91321	CD25hiCXCR6+ Treg	NMBR	-0.000358401	0.0525808	-0.00681619	0.994562	-0.000517063	0.0758581
91322	CD25hiCXCR6+ Treg	AC005358.1	-0.000358401	0.0525984	-0.0068139	0.994563	-0.000517063	0.0758835
91323	CD25hiCXCR6+ Treg	BX470102.2	-0.000358401	0.0526138	-0.00681191	0.994565	-0.000517063	0.0759056
91324	CD25hiCXCR6+ Treg	AC025272.1	-0.000358401	0.0526598	-0.00680596	0.99457	-0.000517063	0.075972
91325	CD25hiCXCR6+ Treg	AL133331.1	-0.000358401	0.0527502	-0.0067943	0.994579	-0.000517063	0.0761024
91326	CD25hiCXCR6+ Treg	TTPA	-0.000358401	0.052757	-0.00679342	0.99458	-0.000517063	0.0761123
91327	CD25hiCXCR6+ Treg	LINC02840	-0.000358401	0.0527841	-0.00678993	0.994582	-0.000517063	0.0761514
91328	CD25hiCXCR6+ Treg	FAM186A	-0.000358401	0.0528119	-0.00678636	0.994585	-0.000517063	0.0761915
91329	CD25hiCXCR6+ Treg	GRM7	-0.000358401	0.0529103	-0.00677374	0.994595	-0.000517063	0.0763334
91330	CD25hiCXCR6+ Treg	SHCBP1L	-0.000358401	0.0529279	-0.00677148	0.994597	-0.000517063	0.0763589
91331	CD25hiCXCR6+ Treg	LCN15	-0.000358401	0.0531929	-0.00673775	0.994624	-0.000517063	0.0767411
91332	CD25hiCXCR6+ Treg	AC090398.1	-0.000358401	0.0532675	-0.00672831	0.994632	-0.000517063	0.0768488
91333	CD25hiCXCR6+ Treg	AKAIN1	-0.000358401	0.0533683	-0.00671561	0.994642	-0.000517063	0.0769942
91334	CD25hiCXCR6+ Treg	AC010789.1	-0.000358401	0.0534801	-0.00670157	0.994653	-0.000517063	0.0771554
91335	CD25hiCXCR6+ Treg	AL356295.1	-0.000358401	0.0539089	-0.00664826	0.994695	-0.000517063	0.0777741
91336	CD25hiCXCR6+ Treg	AL163195.2	-0.000358401	0.0540396	-0.00663219	0.994708	-0.000517063	0.0779626
91337	CD25hiCXCR6+ Treg	LRRIQ1	-0.000358401	0.0541018	-0.00662456	0.994714	-0.000517063	0.0780524
91338	CD25hiCXCR6+ Treg	AC011462.4	-0.000358401	0.0541161	-0.0066228	0.994716	-0.000517063	0.0780731
91339	CD25hiCXCR6+ Treg	AC004816.2	-0.000358401	0.0541385	-0.00662007	0.994718	-0.000517063	0.0781054
91340	CD25hiCXCR6+ Treg	LINC02296	-0.000358401	0.0543359	-0.00659601	0.994737	-0.000517063	0.0783902
91341	CD25hiCXCR6+ Treg	SOX21-AS1	-0.000358401	0.0543368	-0.0065959	0.994737	-0.000517063	0.0783915
91342	CD25hiCXCR6+ Treg	STAB2	-0.000358401	0.0548314	-0.00653641	0.994785	-0.000517063	0.079105
91343	CD25hiCXCR6+ Treg	OR5B2	-0.000358401	0.0548752	-0.00653119	0.994789	-0.000517063	0.0791682
91344	CD25hiCXCR6+ Treg	AL359399.1	-0.000358401	0.0554553	-0.00646287	0.994843	-0.000517063	0.0800051
91345	CD25hiCXCR6+ Treg	AL360091.1	-0.000358503	0.0497544	-0.00720544	0.994251	-0.00051721	0.0717805
91346	CD25hiCXCR6+ Treg	FGF8	-0.000358503	0.0504118	-0.00711149	0.994326	-0.00051721	0.0727288
91347	CD25hiCXCR6+ Treg	AP000873.3	-0.000358503	0.0504857	-0.00710108	0.994334	-0.00051721	0.0728354
91348	CD25hiCXCR6+ Treg	AC002069.2	-0.000358503	0.0506861	-0.007073	0.994357	-0.00051721	0.0731246
91349	CD25hiCXCR6+ Treg	AC034114.2	-0.000358503	0.0508353	-0.00705224	0.994373	-0.00051721	0.0733399
91350	CD25hiCXCR6+ Treg	VTCN1	-0.000358503	0.0508865	-0.00704515	0.994379	-0.00051721	0.0734136
91351	CD25hiCXCR6+ Treg	AC079298.3	-0.000358503	0.0510153	-0.00702736	0.994393	-0.00051721	0.0735995
91352	CD25hiCXCR6+ Treg	LINC02645	-0.000358503	0.0511388	-0.00701039	0.994407	-0.00051721	0.0737776
91353	CD25hiCXCR6+ Treg	AC016026.2	-0.000358503	0.0511795	-0.00700482	0.994411	-0.00051721	0.0738363
91354	CD25hiCXCR6+ Treg	TEX53	-0.000358503	0.0512632	-0.00699337	0.99442	-0.00051721	0.0739572
91355	CD25hiCXCR6+ Treg	LINC02489	-0.000358503	0.0513038	-0.00698784	0.994425	-0.00051721	0.0740158
91356	CD25hiCXCR6+ Treg	MTOR-AS1	-0.000358503	0.0513339	-0.00698375	0.994428	-0.00051721	0.0740591
91357	CD25hiCXCR6+ Treg	AL451069.3	-0.000358503	0.0513695	-0.00697891	0.994432	-0.00051721	0.0741105
91358	CD25hiCXCR6+ Treg	LCN2	-0.000358503	0.051437	-0.00696975	0.994439	-0.00051721	0.0742079
91359	CD25hiCXCR6+ Treg	LINC01707	-0.000358503	0.0514576	-0.00696695	0.994441	-0.00051721	0.0742377
91360	CD25hiCXCR6+ Treg	AL353595.1	-0.000358503	0.051525	-0.00695784	0.994448	-0.00051721	0.0743349
91361	CD25hiCXCR6+ Treg	CCDC166	-0.000358503	0.051543	-0.00695541	0.99445	-0.00051721	0.0743608
91362	CD25hiCXCR6+ Treg	LINC02161	-0.000358503	0.0515468	-0.0069549	0.994451	-0.00051721	0.0743663
91363	CD25hiCXCR6+ Treg	HBE1	-0.000358503	0.0516664	-0.0069388	0.994464	-0.00051721	0.0745389
91364	CD25hiCXCR6+ Treg	AL138889.3	-0.000358503	0.0517047	-0.00693366	0.994468	-0.00051721	0.0745941
91365	CD25hiCXCR6+ Treg	AL391117.1	-0.000358503	0.0517074	-0.0069333	0.994468	-0.00051721	0.0745981
91366	CD25hiCXCR6+ Treg	AL024495.1	-0.000358503	0.0517414	-0.00692875	0.994472	-0.00051721	0.074647
91367	CD25hiCXCR6+ Treg	AL355838.1	-0.000358503	0.0517631	-0.00692584	0.994474	-0.00051721	0.0746783
91368	CD25hiCXCR6+ Treg	AL353801.1	-0.000358503	0.0517801	-0.00692357	0.994476	-0.00051721	0.0747029
91369	CD25hiCXCR6+ Treg	LINC01193	-0.000358503	0.0518081	-0.00691982	0.994479	-0.00051721	0.0747433
91370	CD25hiCXCR6+ Treg	NDST3	-0.000358503	0.0518396	-0.00691562	0.994482	-0.00051721	0.0747887
91371	CD25hiCXCR6+ Treg	AC102953.1	-0.000358503	0.0518435	-0.0069151	0.994483	-0.00051721	0.0747943
91372	CD25hiCXCR6+ Treg	AC018697.1	-0.000358503	0.051925	-0.00690425	0.994491	-0.00051721	0.0749119
91373	CD25hiCXCR6+ Treg	AC116049.2	-0.000358503	0.052012	-0.00689269	0.9945	-0.00051721	0.0750375
91374	CD25hiCXCR6+ Treg	MSMB	-0.000358503	0.0520762	-0.0068842	0.994507	-0.00051721	0.0751301
91375	CD25hiCXCR6+ Treg	AC092120.1	-0.000358503	0.0521396	-0.00687583	0.994514	-0.00051721	0.0752216
91376	CD25hiCXCR6+ Treg	FGF13	-0.000358503	0.0521697	-0.00687186	0.994517	-0.00051721	0.075265
91377	CD25hiCXCR6+ Treg	APOH	-0.000358503	0.052253	-0.00686091	0.994526	-0.00051721	0.0753851
91378	CD25hiCXCR6+ Treg	LINC00415	-0.000358503	0.0523174	-0.00685246	0.994533	-0.00051721	0.0754781
91379	CD25hiCXCR6+ Treg	ACOT12	-0.000358503	0.0523994	-0.00684174	0.994541	-0.00051721	0.0755964
91380	CD25hiCXCR6+ Treg	AP002754.1	-0.000358503	0.0524184	-0.00683926	0.994543	-0.00051721	0.0756238
91381	CD25hiCXCR6+ Treg	AC016813.1	-0.000358503	0.0524239	-0.00683854	0.994544	-0.00051721	0.0756317
91382	CD25hiCXCR6+ Treg	AC011474.1	-0.000358503	0.052435	-0.00683709	0.994545	-0.00051721	0.0756477
91383	CD25hiCXCR6+ Treg	LINC01807	-0.000358503	0.0524403	-0.00683641	0.994545	-0.00051721	0.0756553
91384	CD25hiCXCR6+ Treg	AC005632.6	-0.000358503	0.0524598	-0.00683386	0.994547	-0.00051721	0.0756835
91385	CD25hiCXCR6+ Treg	AP000721.2	-0.000358503	0.052543	-0.00682304	0.994556	-0.00051721	0.0758035
91386	CD25hiCXCR6+ Treg	AC013391.2	-0.000358503	0.0526484	-0.00680937	0.994567	-0.00051721	0.0759556
91387	CD25hiCXCR6+ Treg	FMR1NB	-0.000358503	0.0526895	-0.00680406	0.994571	-0.00051721	0.0760149
91388	CD25hiCXCR6+ Treg	XK	-0.000358503	0.0527366	-0.00679799	0.994576	-0.00051721	0.0760829
91389	CD25hiCXCR6+ Treg	RBMS3-AS1	-0.000358503	0.0527695	-0.00679375	0.994579	-0.00051721	0.0761303
91390	CD25hiCXCR6+ Treg	AC015845.2	-0.000358503	0.0528414	-0.00678451	0.994587	-0.00051721	0.0762341
91391	CD25hiCXCR6+ Treg	AC064802.1	-0.000358503	0.0528491	-0.00678352	0.994588	-0.00051721	0.0762451
91392	CD25hiCXCR6+ Treg	AC020892.2	-0.000358503	0.0528936	-0.00677781	0.994592	-0.00051721	0.0763093
91393	CD25hiCXCR6+ Treg	CHRNA9	-0.000358503	0.0530315	-0.00676018	0.994606	-0.00051721	0.0765083
91394	CD25hiCXCR6+ Treg	P2RY12	-0.000358503	0.0530697	-0.00675533	0.99461	-0.00051721	0.0765633
91395	CD25hiCXCR6+ Treg	AC109466.1	-0.000358503	0.0531624	-0.00674354	0.994619	-0.00051721	0.0766972
91396	CD25hiCXCR6+ Treg	AC008391.1	-0.000358503	0.0531897	-0.00674007	0.994622	-0.00051721	0.0767366
91397	CD25hiCXCR6+ Treg	AC004704.1	-0.000358503	0.0532306	-0.0067349	0.994626	-0.00051721	0.0767955
91398	CD25hiCXCR6+ Treg	CPN1	-0.000358503	0.0532418	-0.00673349	0.994627	-0.00051721	0.0768116
91399	CD25hiCXCR6+ Treg	AC105290.1	-0.000358503	0.0532619	-0.00673095	0.99463	-0.00051721	0.0768406
91400	CD25hiCXCR6+ Treg	AC003682.1	-0.000358503	0.0532932	-0.00672699	0.994633	-0.00051721	0.0768859
91401	CD25hiCXCR6+ Treg	UMODL1-AS1	-0.000358503	0.053327	-0.00672273	0.994636	-0.00051721	0.0769345
91402	CD25hiCXCR6+ Treg	LUADT1	-0.000358503	0.0533928	-0.00671445	0.994643	-0.00051721	0.0770295
91403	CD25hiCXCR6+ Treg	PTPRT	-0.000358503	0.0534022	-0.00671326	0.994644	-0.00051721	0.077043
91404	CD25hiCXCR6+ Treg	AC023886.1	-0.000358503	0.053423	-0.00671064	0.994646	-0.00051721	0.0770731
91405	CD25hiCXCR6+ Treg	AC136698.1	-0.000358503	0.0534662	-0.00670522	0.99465	-0.00051721	0.0771355
91406	CD25hiCXCR6+ Treg	AC015712.4	-0.000358503	0.0534768	-0.0067039	0.994651	-0.00051721	0.0771507
91407	CD25hiCXCR6+ Treg	AC076968.2	-0.000358503	0.0534904	-0.00670218	0.994652	-0.00051721	0.0771704
91408	CD25hiCXCR6+ Treg	AC005823.2	-0.000358503	0.0536421	-0.00668324	0.994668	-0.00051721	0.0773892
91409	CD25hiCXCR6+ Treg	LHFPL3-AS1	-0.000358503	0.0536619	-0.00668077	0.99467	-0.00051721	0.0774178
91410	CD25hiCXCR6+ Treg	AL121906.1	-0.000358503	0.0537192	-0.00667364	0.994675	-0.00051721	0.0775005
91411	CD25hiCXCR6+ Treg	AC087742.1	-0.000358503	0.0537992	-0.00666373	0.994683	-0.00051721	0.0776158
91412	CD25hiCXCR6+ Treg	PPIAL4A	-0.000358503	0.0538171	-0.00666151	0.994685	-0.00051721	0.0776416
91413	CD25hiCXCR6+ Treg	TBC1D3I	-0.000358503	0.0539087	-0.00665019	0.994694	-0.00051721	0.0777737
91414	CD25hiCXCR6+ Treg	CLEC18B	-0.000358503	0.0539192	-0.00664889	0.994695	-0.00051721	0.0777889
91415	CD25hiCXCR6+ Treg	LINC00430	-0.000358503	0.0539401	-0.00664632	0.994697	-0.00051721	0.0778191
91416	CD25hiCXCR6+ Treg	AC012405.1	-0.000358503	0.0540441	-0.00663352	0.994707	-0.00051721	0.0779692
91417	CD25hiCXCR6+ Treg	LINC01827	-0.000358503	0.0542352	-0.00661015	0.994726	-0.00051721	0.0782449
91418	CD25hiCXCR6+ Treg	AP000894.3	-0.000358503	0.0543176	-0.00660012	0.994734	-0.00051721	0.0783638
91419	CD25hiCXCR6+ Treg	ADH4	-0.000358503	0.0543415	-0.00659722	0.994736	-0.00051721	0.0783982
91420	CD25hiCXCR6+ Treg	IL36G	-0.000358503	0.0544412	-0.00658514	0.994746	-0.00051721	0.0785421
91421	CD25hiCXCR6+ Treg	GOLGA8T	-0.000358503	0.0544664	-0.00658209	0.994748	-0.00051721	0.0785784
91422	CD25hiCXCR6+ Treg	LINC02223	-0.000358503	0.0545874	-0.0065675	0.99476	-0.00051721	0.0787529
91423	CD25hiCXCR6+ Treg	C3orf84	-0.000358503	0.0547145	-0.00655224	0.994772	-0.00051721	0.0789364
91424	CD25hiCXCR6+ Treg	SYPL2	-0.000358503	0.0550117	-0.00651685	0.9948	-0.00051721	0.0793651
91425	CD25hiCXCR6+ Treg	KAZN-AS1	-0.000358503	0.0555283	-0.00645622	0.994849	-0.00051721	0.0801104
91426	CD25hiCXCR6+ Treg	CNBD1	-0.000358534	0.050972	-0.00703394	0.994388	-0.000517255	0.0735371
91427	CD25hiCXCR6+ Treg	AC006197.2	-0.000358534	0.0514062	-0.00697453	0.994435	-0.000517255	0.0741635
91428	CD25hiCXCR6+ Treg	AC007432.1	-0.000358534	0.0524838	-0.00683132	0.994549	-0.000517255	0.0757182
91429	CD25hiCXCR6+ Treg	AC015909.1	-0.000358534	0.0526602	-0.00680844	0.994568	-0.000517255	0.0759726
91430	CD25hiCXCR6+ Treg	OOSP3	-0.000358534	0.0528634	-0.00678227	0.994589	-0.000517255	0.0762658
91431	CD25hiCXCR6+ Treg	LINC00922	-0.000358534	0.0532035	-0.00673891	0.994623	-0.000517255	0.0767565
91432	CD25hiCXCR6+ Treg	AC026462.4	-0.000358534	0.0534106	-0.00671279	0.994644	-0.000517255	0.0770552
91433	CD25hiCXCR6+ Treg	AL021707.9	-0.000358606	0.049984	-0.00717443	0.994276	-0.00051736	0.0721116
91434	CD25hiCXCR6+ Treg	AC093765.3	-0.000358606	0.0500863	-0.00715976	0.994287	-0.00051736	0.0722593
91435	CD25hiCXCR6+ Treg	AC006504.2	-0.000358606	0.0501093	-0.00715648	0.99429	-0.00051736	0.0722924
91436	CD25hiCXCR6+ Treg	AC079160.1	-0.000358606	0.0505116	-0.00709948	0.994335	-0.00051736	0.0728729
91437	CD25hiCXCR6+ Treg	AC024940.6	-0.000358606	0.0510038	-0.00703097	0.99439	-0.00051736	0.073583
91438	CD25hiCXCR6+ Treg	LINC01917	-0.000358606	0.0510161	-0.00702928	0.994391	-0.00051736	0.0736007
91439	CD25hiCXCR6+ Treg	AL355073.1	-0.000358606	0.0510198	-0.00702877	0.994392	-0.00051736	0.073606
91440	CD25hiCXCR6+ Treg	LINC00051	-0.000358606	0.051039	-0.00702613	0.994394	-0.00051736	0.0736337
91441	CD25hiCXCR6+ Treg	OR2T12	-0.000358606	0.0511756	-0.00700737	0.994409	-0.00051736	0.0738308
91442	CD25hiCXCR6+ Treg	AC025576.1	-0.000358606	0.0512023	-0.00700372	0.994412	-0.00051736	0.0738693
91443	CD25hiCXCR6+ Treg	LINC02822	-0.000358606	0.0512717	-0.00699423	0.994419	-0.00051736	0.0739695
91444	CD25hiCXCR6+ Treg	IHH	-0.000358606	0.0513022	-0.00699008	0.994423	-0.00051736	0.0740135
91445	CD25hiCXCR6+ Treg	AC034268.2	-0.000358606	0.0513543	-0.00698298	0.994428	-0.00051736	0.0740887
91446	CD25hiCXCR6+ Treg	AC069503.4	-0.000358606	0.051419	-0.0069742	0.994435	-0.00051736	0.0741819
91447	CD25hiCXCR6+ Treg	LINC02192	-0.000358606	0.0515213	-0.00696036	0.994446	-0.00051736	0.0743295
91448	CD25hiCXCR6+ Treg	AC073571.1	-0.000358606	0.051583	-0.00695202	0.994453	-0.00051736	0.0744186
91449	CD25hiCXCR6+ Treg	AC005100.2	-0.000358606	0.0516161	-0.00694757	0.994457	-0.00051736	0.0744663
91450	CD25hiCXCR6+ Treg	AL353604.1	-0.000358606	0.0517134	-0.0069345	0.994467	-0.00051736	0.0746067
91451	CD25hiCXCR6+ Treg	AGMO	-0.000358606	0.051747	-0.00693	0.994471	-0.00051736	0.0746551
91452	CD25hiCXCR6+ Treg	AC148477.1	-0.000358606	0.0517475	-0.00692993	0.994471	-0.00051736	0.0746559
91453	CD25hiCXCR6+ Treg	AC097468.4	-0.000358606	0.051801	-0.00692277	0.994476	-0.00051736	0.0747331
91454	CD25hiCXCR6+ Treg	SCN7A	-0.000358606	0.0519232	-0.00690647	0.994489	-0.00051736	0.0749094
91455	CD25hiCXCR6+ Treg	DLGAP1-AS3	-0.000358606	0.0520208	-0.00689352	0.9945	-0.00051736	0.0750502
91456	CD25hiCXCR6+ Treg	LINC01793	-0.000358606	0.0520497	-0.00688969	0.994503	-0.00051736	0.0750918
91457	CD25hiCXCR6+ Treg	AL512452.1	-0.000358606	0.0521075	-0.00688205	0.994509	-0.00051736	0.0751752
91458	CD25hiCXCR6+ Treg	AC024592.2	-0.000358606	0.0521289	-0.00687923	0.994511	-0.00051736	0.0752061
91459	CD25hiCXCR6+ Treg	AC113418.1	-0.000358606	0.0521649	-0.00687448	0.994515	-0.00051736	0.0752581
91460	CD25hiCXCR6+ Treg	PRY	-0.000358606	0.0521945	-0.00687058	0.994518	-0.00051736	0.0753008
91461	CD25hiCXCR6+ Treg	TMPRSS11F	-0.000358606	0.0521946	-0.00687057	0.994518	-0.00051736	0.0753009
91462	CD25hiCXCR6+ Treg	AC019117.2	-0.000358606	0.0522004	-0.0068698	0.994519	-0.00051736	0.0753093
91463	CD25hiCXCR6+ Treg	ELOVL2	-0.000358606	0.0522035	-0.0068694	0.994519	-0.00051736	0.0753137
91464	CD25hiCXCR6+ Treg	HSFX1	-0.000358606	0.052255	-0.00686262	0.994524	-0.00051736	0.0753881
91465	CD25hiCXCR6+ Treg	PWRN4	-0.000358606	0.0522631	-0.00686156	0.994525	-0.00051736	0.0753997
91466	CD25hiCXCR6+ Treg	AC092634.4	-0.000358606	0.0523648	-0.00684824	0.994536	-0.00051736	0.0755464
91467	CD25hiCXCR6+ Treg	BPIFC	-0.000358606	0.0523983	-0.00684386	0.994539	-0.00051736	0.0755947
91468	CD25hiCXCR6+ Treg	CHST9	-0.000358606	0.0524216	-0.00684082	0.994542	-0.00051736	0.0756283
91469	CD25hiCXCR6+ Treg	AL353768.2	-0.000358606	0.0524313	-0.00683954	0.994543	-0.00051736	0.0756424
91470	CD25hiCXCR6+ Treg	SFTPD	-0.000358606	0.0525204	-0.00682794	0.994552	-0.00051736	0.075771
91471	CD25hiCXCR6+ Treg	AL590483.1	-0.000358606	0.0525214	-0.00682782	0.994552	-0.00051736	0.0757723
91472	CD25hiCXCR6+ Treg	DHX33-DT	-0.000358606	0.0526468	-0.00681155	0.994565	-0.00051736	0.0759533
91473	CD25hiCXCR6+ Treg	AC013565.1	-0.000358606	0.0526734	-0.00680811	0.994568	-0.00051736	0.0759916
91474	CD25hiCXCR6+ Treg	AC008940.1	-0.000358606	0.0526934	-0.00680552	0.99457	-0.00051736	0.0760205
91475	CD25hiCXCR6+ Treg	LINC01479	-0.000358606	0.0527426	-0.00679918	0.994575	-0.00051736	0.0760915
91476	CD25hiCXCR6+ Treg	DCC	-0.000358606	0.0527484	-0.00679843	0.994576	-0.00051736	0.0760999
91477	CD25hiCXCR6+ Treg	AC087301.1	-0.000358606	0.052824	-0.00678871	0.994583	-0.00051736	0.0762089
91478	CD25hiCXCR6+ Treg	AC007278.2	-0.000358606	0.0528645	-0.0067835	0.994588	-0.00051736	0.0762674
91479	CD25hiCXCR6+ Treg	KCNH5	-0.000358606	0.0528685	-0.00678299	0.994588	-0.00051736	0.0762731
91480	CD25hiCXCR6+ Treg	AC010528.1	-0.000358606	0.0529217	-0.00677617	0.994593	-0.00051736	0.0763499
91481	CD25hiCXCR6+ Treg	AC091096.1	-0.000358606	0.0529556	-0.00677183	0.994597	-0.00051736	0.0763988
91482	CD25hiCXCR6+ Treg	UCP1	-0.000358606	0.0530984	-0.00675362	0.994611	-0.00051736	0.0766048
91483	CD25hiCXCR6+ Treg	AP006621.4	-0.000358606	0.0531308	-0.0067495	0.994615	-0.00051736	0.0766515
91484	CD25hiCXCR6+ Treg	AC006116.6	-0.000358606	0.0534545	-0.00670863	0.994647	-0.00051736	0.0771185
91485	CD25hiCXCR6+ Treg	AL157937.1	-0.000358606	0.0534754	-0.006706	0.994649	-0.00051736	0.0771487
91486	CD25hiCXCR6+ Treg	AL121872.1	-0.000358606	0.0535374	-0.00669824	0.994656	-0.00051736	0.0772382
91487	CD25hiCXCR6+ Treg	AL445584.2	-0.000358606	0.0535533	-0.00669625	0.994657	-0.00051736	0.0772611
91488	CD25hiCXCR6+ Treg	ZSCAN1	-0.000358606	0.0535868	-0.00669206	0.994661	-0.00051736	0.0773095
91489	CD25hiCXCR6+ Treg	AC009019.2	-0.000358606	0.0535954	-0.00669099	0.994661	-0.00051736	0.0773219
91490	CD25hiCXCR6+ Treg	AC008735.4	-0.000358606	0.0537082	-0.00667694	0.994673	-0.00051736	0.0774846
91491	CD25hiCXCR6+ Treg	BX842242.1	-0.000358606	0.0537359	-0.0066735	0.994675	-0.00051736	0.0775245
91492	CD25hiCXCR6+ Treg	AC068672.2	-0.000358606	0.0537494	-0.00667183	0.994677	-0.00051736	0.0775439
91493	CD25hiCXCR6+ Treg	AL138767.3	-0.000358606	0.0537551	-0.00667111	0.994677	-0.00051736	0.0775522
91494	CD25hiCXCR6+ Treg	S100G	-0.000358606	0.0539362	-0.00664872	0.994695	-0.00051736	0.0778134
91495	CD25hiCXCR6+ Treg	AL591519.1	-0.000358606	0.0540986	-0.00662876	0.994711	-0.00051736	0.0780478
91496	CD25hiCXCR6+ Treg	DIO2-AS1	-0.000358606	0.0541514	-0.00662229	0.994716	-0.00051736	0.078124
91497	CD25hiCXCR6+ Treg	AL355482.1	-0.000358606	0.0544978	-0.0065802	0.99475	-0.00051736	0.0786237
91498	CD25hiCXCR6+ Treg	TBC1D3K	-0.000358606	0.0546054	-0.00656724	0.99476	-0.00051736	0.0787789
91499	CD25hiCXCR6+ Treg	AC011442.1	-0.000358606	0.0553277	-0.00648149	0.994829	-0.00051736	0.079821
91500	CD25hiCXCR6+ Treg	AC092068.2	-0.000358684	0.0512652	-0.00699665	0.994418	-0.000517472	0.07396
91501	CD25hiCXCR6+ Treg	AL359710.1	-0.000358684	0.0519149	-0.00690909	0.994487	-0.000517472	0.0748973
91502	CD25hiCXCR6+ Treg	AF235103.1	-0.000358684	0.0519925	-0.00689876	0.994496	-0.000517472	0.0750094
91503	CD25hiCXCR6+ Treg	PANTR1	-0.000358684	0.0523805	-0.00684767	0.994536	-0.000517472	0.075569
91504	CD25hiCXCR6+ Treg	AC013356.3	-0.000358684	0.0532767	-0.00673248	0.994628	-0.000517472	0.076862
91505	CD25hiCXCR6+ Treg	DMRT1	-0.000358684	0.0532838	-0.00673158	0.994629	-0.000517472	0.0768723
91506	CD25hiCXCR6+ Treg	AC006116.11	-0.000358684	0.0535072	-0.00670348	0.994651	-0.000517472	0.0771945
91507	CD25hiCXCR6+ Treg	AC010727.1	-0.000358684	0.0543461	-0.00660001	0.994734	-0.000517472	0.0784048
91508	CD25hiCXCR6+ Treg	LINC01445	-0.000358704	0.0512544	-0.0069985	0.994416	-0.0005175	0.0739444
91509	CD25hiCXCR6+ Treg	IGKV3D-15	-0.000358704	0.0531204	-0.00675265	0.994612	-0.0005175	0.0766366
91510	CD25hiCXCR6+ Treg	CTNND2	-0.000358731	0.0546266	-0.00656696	0.99476	-0.000517539	0.0788095
91511	CD25hiCXCR6+ Treg	AC004012.1	-0.00035874	0.0500022	-0.00717449	0.994276	-0.000517553	0.0721379
91512	CD25hiCXCR6+ Treg	LRRC36	-0.000358741	0.0532933	-0.00673145	0.994629	-0.000517554	0.076886
91513	CD25hiCXCR6+ Treg	IGHV1-17	-0.000358742	0.0519136	-0.00691036	0.994486	-0.000517555	0.0748955
91514	CD25hiCXCR6+ Treg	AL139254.3	-0.000358742	0.0532782	-0.00673337	0.994628	-0.000517555	0.0768642
91515	CD25hiCXCR6+ Treg	LCN8	-0.000358742	0.0550756	-0.00651363	0.994803	-0.000517555	0.0794572
91516	CD25hiCXCR6+ Treg	AC020914.1	-0.000358757	0.0517224	-0.00693621	0.994466	-0.000517577	0.0746197
91517	CD25hiCXCR6+ Treg	AC084125.4	-0.000358758	0.0540295	-0.00664003	0.994702	-0.000517578	0.0779481
91518	CD25hiCXCR6+ Treg	ZNF488	-0.000358758	0.0551068	-0.00651022	0.994806	-0.000517578	0.0795023
91519	CD25hiCXCR6+ Treg	AC004217.1	-0.000358767	0.0525936	-0.0068215	0.994557	-0.000517592	0.0758766
91520	CD25hiCXCR6+ Treg	AC116003.1	-0.000358784	0.0522939	-0.00686091	0.994526	-0.000517616	0.0754442
91521	CD25hiCXCR6+ Treg	MYO3B-AS1	-0.000358784	0.052387	-0.00684873	0.994536	-0.000517616	0.0755784
91522	CD25hiCXCR6+ Treg	AC020910.2	-0.000358808	0.0506336	-0.00708637	0.994346	-0.000517651	0.0730488
91523	CD25hiCXCR6+ Treg	AP001065.3	-0.000358808	0.0509521	-0.00704207	0.994381	-0.000517651	0.0735083
91524	CD25hiCXCR6+ Treg	MAGI2-AS1	-0.000358808	0.0513934	-0.00698161	0.99443	-0.000517651	0.074145
91525	CD25hiCXCR6+ Treg	AC074024.1	-0.000358808	0.0514531	-0.00697351	0.994436	-0.000517651	0.0742311
91526	CD25hiCXCR6+ Treg	AC007610.2	-0.000358808	0.0517468	-0.00693392	0.994468	-0.000517651	0.0746549
91527	CD25hiCXCR6+ Treg	AC026369.1	-0.000358808	0.0522089	-0.00687255	0.994517	-0.000517651	0.0753215
91528	CD25hiCXCR6+ Treg	IFNL3	-0.000358808	0.0522253	-0.00687039	0.994518	-0.000517651	0.0753452
91529	CD25hiCXCR6+ Treg	AL078581.2	-0.000358808	0.0522404	-0.0068684	0.99452	-0.000517651	0.075367
91530	CD25hiCXCR6+ Treg	AC007128.2	-0.000358808	0.0523453	-0.00685464	0.994531	-0.000517651	0.0755184
91531	CD25hiCXCR6+ Treg	TSSK2	-0.000358808	0.0524985	-0.00683463	0.994547	-0.000517651	0.0757394
91532	CD25hiCXCR6+ Treg	AC079822.1	-0.000358808	0.0527001	-0.00680849	0.994568	-0.000517651	0.0760302
91533	CD25hiCXCR6+ Treg	AL359987.1	-0.000358808	0.0528276	-0.00679206	0.994581	-0.000517651	0.0762141
91534	CD25hiCXCR6+ Treg	AC008938.1	-0.000358808	0.0528593	-0.00678799	0.994584	-0.000517651	0.0762598
91535	CD25hiCXCR6+ Treg	AP003469.1	-0.000358808	0.0529519	-0.00677612	0.994593	-0.000517651	0.0763934
91536	CD25hiCXCR6+ Treg	FP475955.1	-0.000358808	0.0530825	-0.00675945	0.994607	-0.000517651	0.0765819
91537	CD25hiCXCR6+ Treg	AC007663.4	-0.000358808	0.053199	-0.00674464	0.994619	-0.000517651	0.0767499
91538	CD25hiCXCR6+ Treg	AC005387.1	-0.000358808	0.0532156	-0.00674254	0.99462	-0.000517651	0.0767739
91539	CD25hiCXCR6+ Treg	AC009560.3	-0.000358808	0.0534431	-0.00671384	0.994643	-0.000517651	0.077102
91540	CD25hiCXCR6+ Treg	RNF212B	-0.000358808	0.0536091	-0.00669305	0.99466	-0.000517651	0.0773416
91541	CD25hiCXCR6+ Treg	AL157396.1	-0.000358808	0.0536383	-0.00668941	0.994663	-0.000517651	0.0773836
91542	CD25hiCXCR6+ Treg	AC027811.1	-0.000358808	0.0537474	-0.00667583	0.994673	-0.000517651	0.077541
91543	CD25hiCXCR6+ Treg	PERM1	-0.000358808	0.0543109	-0.00660656	0.994729	-0.000517651	0.0783541
91544	CD25hiCXCR6+ Treg	TSPYL6	-0.000358808	0.054804	-0.00654712	0.994776	-0.000517651	0.0790655
91545	CD25hiCXCR6+ Treg	SH2D5	-0.000358811	0.0494861	-0.00725075	0.994215	-0.000517655	0.0713933
91546	CD25hiCXCR6+ Treg	LINC01641	-0.000358811	0.0501501	-0.00715474	0.994291	-0.000517655	0.0723513
91547	CD25hiCXCR6+ Treg	CA3-AS1	-0.000358811	0.0512216	-0.00700508	0.994411	-0.000517655	0.0738971
91548	CD25hiCXCR6+ Treg	KY	-0.000358811	0.051522	-0.00696423	0.994443	-0.000517655	0.0743305
91549	CD25hiCXCR6+ Treg	AP001496.2	-0.000358811	0.051908	-0.00691245	0.994485	-0.000517655	0.0748873
91550	CD25hiCXCR6+ Treg	AC138474.1	-0.000358811	0.0525215	-0.0068317	0.994549	-0.000517655	0.0757725
91551	CD25hiCXCR6+ Treg	AC020905.1	-0.000358811	0.0527653	-0.00680014	0.994574	-0.000517655	0.0761242
91552	CD25hiCXCR6+ Treg	GPR12	-0.000358811	0.0529937	-0.00677083	0.994598	-0.000517655	0.0764538
91553	CD25hiCXCR6+ Treg	HLTF-AS1	-0.000358811	0.053418	-0.00671705	0.994641	-0.000517655	0.0770659
91554	CD25hiCXCR6+ Treg	PKDREJ	-0.000358811	0.0539567	-0.00664998	0.994694	-0.000517655	0.0778431
91555	CD25hiCXCR6+ Treg	AC019257.9	-0.000358811	0.0540431	-0.00663935	0.994703	-0.000517655	0.0779677
91556	CD25hiCXCR6+ Treg	AC063965.2	-0.000358817	0.0512106	-0.0070067	0.99441	-0.000517663	0.0738812
91557	CD25hiCXCR6+ Treg	AC121334.4	-0.000358817	0.051228	-0.00700432	0.994411	-0.000517663	0.0739064
91558	CD25hiCXCR6+ Treg	TMEM72	-0.000358817	0.0516331	-0.00694936	0.994455	-0.000517663	0.0744908
91559	CD25hiCXCR6+ Treg	AC087645.4	-0.000358817	0.0517266	-0.0069368	0.994465	-0.000517663	0.0746257
91560	CD25hiCXCR6+ Treg	ACTL7B	-0.000358817	0.0519188	-0.00691112	0.994486	-0.000517663	0.074903
91561	CD25hiCXCR6+ Treg	OR2C1	-0.000358817	0.052059	-0.0068925	0.994501	-0.000517663	0.0751053
91562	CD25hiCXCR6+ Treg	AC084871.1	-0.000358817	0.0521207	-0.00688435	0.994507	-0.000517663	0.0751943
91563	CD25hiCXCR6+ Treg	LINC02415	-0.000358817	0.0522238	-0.00687076	0.994518	-0.000517663	0.075343
91564	CD25hiCXCR6+ Treg	WDFY3-AS2	-0.000358817	0.0523906	-0.00684888	0.994535	-0.000517663	0.0755837
91565	CD25hiCXCR6+ Treg	AC017116.1	-0.000358817	0.0525243	-0.00683145	0.994549	-0.000517663	0.0757765
91566	CD25hiCXCR6+ Treg	F7	-0.000358817	0.052618	-0.00681928	0.994559	-0.000517663	0.0759118
91567	CD25hiCXCR6+ Treg	ATP1A2	-0.000358817	0.0526484	-0.00681534	0.994562	-0.000517663	0.0759556
91568	CD25hiCXCR6+ Treg	AC022150.3	-0.000358817	0.0530505	-0.00676369	0.994603	-0.000517663	0.0765357
91569	CD25hiCXCR6+ Treg	AC012615.4	-0.000358817	0.053398	-0.00671967	0.994639	-0.000517663	0.0770371
91570	CD25hiCXCR6+ Treg	SERPINA10	-0.000358817	0.0537341	-0.00667763	0.994672	-0.000517663	0.077522
91571	CD25hiCXCR6+ Treg	AL133477.3	-0.000358852	0.0502406	-0.00714267	0.994301	-0.000517714	0.0724819
91572	CD25hiCXCR6+ Treg	AC016383.2	-0.000358852	0.0509658	-0.00704103	0.994382	-0.000517714	0.0735282
91573	CD25hiCXCR6+ Treg	AC005520.3	-0.000358852	0.0513699	-0.00698565	0.994426	-0.000517714	0.0741111
91574	CD25hiCXCR6+ Treg	ANKS4B	-0.000358852	0.0515828	-0.00695681	0.994449	-0.000517714	0.0744183
91575	CD25hiCXCR6+ Treg	AC093675.2	-0.000358852	0.0518909	-0.0069155	0.994482	-0.000517714	0.0748628
91576	CD25hiCXCR6+ Treg	SMIM40	-0.000358852	0.0522637	-0.00686618	0.994522	-0.000517714	0.0754006
91577	CD25hiCXCR6+ Treg	ARMCX5-GPRASP2.1	-0.000358852	0.052654	-0.00681528	0.994562	-0.000517714	0.0759636
91578	CD25hiCXCR6+ Treg	AC110769.1	-0.000358852	0.0528545	-0.00678943	0.994583	-0.000517714	0.0762529
91579	CD25hiCXCR6+ Treg	AL110115.1	-0.000358852	0.0531233	-0.00675508	0.99461	-0.000517714	0.0766407
91580	CD25hiCXCR6+ Treg	BTBD17	-0.000358852	0.053234	-0.00674103	0.994621	-0.000517714	0.0768004
91581	CD25hiCXCR6+ Treg	PCDHB4	-0.000358852	0.0534089	-0.00671895	0.994639	-0.000517714	0.0770528
91582	CD25hiCXCR6+ Treg	CERNA3	-0.000358852	0.0541657	-0.00662508	0.994714	-0.000517714	0.0781446
91583	CD25hiCXCR6+ Treg	AC108156.1	-0.000358852	0.054239	-0.00661612	0.994721	-0.000517714	0.0782504
91584	CD25hiCXCR6+ Treg	AL133520.1	-0.000358852	0.0545117	-0.00658302	0.994748	-0.000517714	0.0786438
91585	CD25hiCXCR6+ Treg	ARHGEF9-IT1	-0.000358852	0.0534305	-0.00671625	0.994641	-0.000517714	0.0770839
91586	CD25hiCXCR6+ Treg	LINC00840	-0.000358856	0.0510122	-0.0070347	0.994387	-0.000517719	0.0735951
91587	CD25hiCXCR6+ Treg	AC087276.3	-0.000358856	0.0520362	-0.00689626	0.994498	-0.000517719	0.0750724
91588	CD25hiCXCR6+ Treg	B4GALNT2	-0.000358856	0.0522605	-0.00686666	0.994521	-0.000517719	0.075396
91589	CD25hiCXCR6+ Treg	AP000550.1	-0.000358856	0.0526555	-0.00681516	0.994562	-0.000517719	0.0759658
91590	CD25hiCXCR6+ Treg	AC136944.1	-0.000358856	0.0529974	-0.0067712	0.994597	-0.000517719	0.076459
91591	CD25hiCXCR6+ Treg	AC004947.3	-0.000358856	0.053658	-0.00668783	0.994664	-0.000517719	0.0774121
91592	CD25hiCXCR6+ Treg	IGLV1-50	-0.000358856	0.0540364	-0.006641	0.994701	-0.000517719	0.077958
91593	CD25hiCXCR6+ Treg	AC016042.1	-0.000358856	0.05487	-0.0065401	0.994782	-0.000517719	0.0791607
91594	CD25hiCXCR6+ Treg	AC090236.1	-0.000358858	0.0510581	-0.00702843	0.994392	-0.000517723	0.0736613
91595	CD25hiCXCR6+ Treg	AC007221.1	-0.000358858	0.0514042	-0.00698111	0.99443	-0.000517723	0.0741606
91596	CD25hiCXCR6+ Treg	HAND2	-0.000358858	0.0522319	-0.00687048	0.994518	-0.000517723	0.0753547
91597	CD25hiCXCR6+ Treg	TSPEAR-AS2	-0.000358858	0.0525513	-0.00682872	0.994552	-0.000517723	0.0758155
91598	CD25hiCXCR6+ Treg	SP7	-0.000358858	0.053065	-0.00676261	0.994604	-0.000517723	0.0765566
91599	CD25hiCXCR6+ Treg	AC232271.2	-0.000358858	0.0535848	-0.00669701	0.994657	-0.000517723	0.0773066
91600	CD25hiCXCR6+ Treg	AC009269.4	-0.000358858	0.0560301	-0.00640474	0.99489	-0.000517723	0.0808344
91601	CD25hiCXCR6+ Treg	AC020558.2	-0.00035886	0.0515986	-0.00695483	0.994451	-0.000517725	0.0744411
91602	CD25hiCXCR6+ Treg	LINC00964	-0.00035886	0.0528537	-0.00678968	0.994583	-0.000517725	0.0762518
91603	CD25hiCXCR6+ Treg	LINC02028	-0.00035886	0.0528761	-0.00678681	0.994585	-0.000517725	0.076284
91604	CD25hiCXCR6+ Treg	AC068790.5	-0.00035886	0.0531044	-0.00675763	0.994608	-0.000517725	0.0766134
91605	CD25hiCXCR6+ Treg	ZSCAN5C	-0.00035886	0.0531804	-0.00674797	0.994616	-0.000517725	0.0767231
91606	CD25hiCXCR6+ Treg	AL583722.3	-0.00035886	0.0532527	-0.00673881	0.994623	-0.000517725	0.0768274
91607	CD25hiCXCR6+ Treg	AF241728.1	-0.00035886	0.0536211	-0.00669251	0.99466	-0.000517725	0.0773589
91608	CD25hiCXCR6+ Treg	AL022329.1	-0.00035886	0.0541287	-0.00662975	0.99471	-0.000517725	0.0780913
91609	CD25hiCXCR6+ Treg	FAM183A	-0.00035886	0.0545136	-0.00658294	0.994748	-0.000517725	0.0786465
91610	CD25hiCXCR6+ Treg	TUBB8P12	-0.00035886	0.0547176	-0.0065584	0.994767	-0.000517725	0.0789408
91611	CD25hiCXCR6+ Treg	ZSCAN4	-0.00035886	0.0541889	-0.0066224	0.994716	-0.000517726	0.078178
91612	CD25hiCXCR6+ Treg	FRMD7	-0.000358861	0.0493868	-0.00726635	0.994202	-0.000517727	0.0712501
91613	CD25hiCXCR6+ Treg	AC004461.2	-0.000358861	0.0515339	-0.00696359	0.994444	-0.000517727	0.0743478
91614	CD25hiCXCR6+ Treg	AC025766.1	-0.000358861	0.0515397	-0.00696281	0.994445	-0.000517727	0.0743561
91615	CD25hiCXCR6+ Treg	AC073270.2	-0.000358861	0.0517388	-0.00693602	0.994466	-0.000517727	0.0746434
91616	CD25hiCXCR6+ Treg	AC025165.1	-0.000358861	0.0518875	-0.00691614	0.994482	-0.000517727	0.0748579
91617	CD25hiCXCR6+ Treg	LINC01697	-0.000358861	0.0522453	-0.00686878	0.99452	-0.000517727	0.075374
91618	CD25hiCXCR6+ Treg	AC022726.1	-0.000358861	0.0525609	-0.00682753	0.994552	-0.000517727	0.0758294
91619	CD25hiCXCR6+ Treg	AC068790.3	-0.000358861	0.0528707	-0.00678752	0.994584	-0.000517727	0.0762764
91620	CD25hiCXCR6+ Treg	AL033397.2	-0.000358861	0.0530206	-0.00676833	0.9946	-0.000517727	0.0764926
91621	CD25hiCXCR6+ Treg	AC008738.5	-0.000358861	0.0536015	-0.00669498	0.994658	-0.000517727	0.0773307
91622	CD25hiCXCR6+ Treg	AC107029.1	-0.000358861	0.0540695	-0.00663704	0.994704	-0.000517727	0.0780058
91623	CD25hiCXCR6+ Treg	AC007216.1	-0.000358861	0.0549447	-0.00653132	0.994789	-0.000517727	0.0792684
91624	CD25hiCXCR6+ Treg	CCN1	-0.000358863	0.0516886	-0.0069428	0.99446	-0.00051773	0.0745708
91625	CD25hiCXCR6+ Treg	AL132642.1	-0.000358863	0.0518098	-0.00692655	0.994473	-0.00051773	0.0747458
91626	CD25hiCXCR6+ Treg	AC021074.3	-0.000358863	0.0519928	-0.00690217	0.994493	-0.00051773	0.0750098
91627	CD25hiCXCR6+ Treg	AC018926.3	-0.000358863	0.0525063	-0.00683467	0.994547	-0.00051773	0.0757506
91628	CD25hiCXCR6+ Treg	LINC01918	-0.000358863	0.0526665	-0.00681389	0.994563	-0.00051773	0.0759817
91629	CD25hiCXCR6+ Treg	AC046158.2	-0.000358863	0.0528916	-0.00678488	0.994586	-0.00051773	0.0763065
91630	CD25hiCXCR6+ Treg	JPH4	-0.000358863	0.0529768	-0.00677397	0.994595	-0.00051773	0.0764294
91631	CD25hiCXCR6+ Treg	AP003065.2	-0.000358863	0.054028	-0.00664217	0.9947	-0.00051773	0.077946
91632	CD25hiCXCR6+ Treg	AC008507.5	-0.000358863	0.054287	-0.00661048	0.994726	-0.00051773	0.0783196
91633	CD25hiCXCR6+ Treg	LINC00634	-0.000358863	0.0548721	-0.00654	0.994782	-0.00051773	0.0791637
91634	CD25hiCXCR6+ Treg	OR1Q1	-0.000358863	0.0554111	-0.00647638	0.994833	-0.00051773	0.0799413
91635	CD25hiCXCR6+ Treg	CDC14C	-0.000358879	0.0502367	-0.00714377	0.9943	-0.000517753	0.0724762
91636	CD25hiCXCR6+ Treg	AL023806.4	-0.000358879	0.0505796	-0.00709534	0.994339	-0.000517753	0.0729709
91637	CD25hiCXCR6+ Treg	AC006237.1	-0.000358879	0.0506626	-0.00708371	0.994348	-0.000517753	0.0730907
91638	CD25hiCXCR6+ Treg	AC126773.6	-0.000358879	0.0514824	-0.00697092	0.994438	-0.000517753	0.0742734
91639	CD25hiCXCR6+ Treg	AL096706.1	-0.000358879	0.0518665	-0.00691929	0.994479	-0.000517753	0.0748276
91640	CD25hiCXCR6+ Treg	ABCA13	-0.000358879	0.0519099	-0.00691351	0.994484	-0.000517753	0.0748901
91641	CD25hiCXCR6+ Treg	AC122683.1	-0.000358879	0.0524156	-0.0068468	0.994537	-0.000517753	0.0756198
91642	CD25hiCXCR6+ Treg	LINC02056	-0.000358879	0.0524359	-0.00684415	0.994539	-0.000517753	0.075649
91643	CD25hiCXCR6+ Treg	AC107896.1	-0.000358879	0.0529823	-0.00677357	0.994596	-0.000517753	0.0764373
91644	CD25hiCXCR6+ Treg	AC090015.1	-0.000358879	0.0530383	-0.00676642	0.994601	-0.000517753	0.0765181
91645	CD25hiCXCR6+ Treg	AC034223.1	-0.000358879	0.0530473	-0.00676527	0.994602	-0.000517753	0.076531
91646	CD25hiCXCR6+ Treg	TEKT5	-0.000358879	0.0540726	-0.006637	0.994704	-0.000517753	0.0780102
91647	CD25hiCXCR6+ Treg	FP325332.1	-0.000358935	0.0518653	-0.00692052	0.994478	-0.000517834	0.0748258
91648	CD25hiCXCR6+ Treg	AP000357.2	-0.000358948	0.0541145	-0.00663313	0.994708	-0.000517853	0.0780707
91649	CD25hiCXCR6+ Treg	SLC12A1	-0.00035895	0.0552778	-0.00649357	0.994819	-0.000517856	0.079749
91650	CD25hiCXCR6+ Treg	AC103831.1	-0.000358972	0.0539091	-0.00665884	0.994687	-0.000517888	0.0777744
91651	CD25hiCXCR6+ Treg	MYLK-AS2	-0.000358972	0.0539782	-0.00665032	0.994694	-0.000517888	0.077874
91652	CD25hiCXCR6+ Treg	RAET1L	-0.000358979	0.0520325	-0.00689913	0.994495	-0.000517897	0.0750671
91653	CD25hiCXCR6+ Treg	DGCR10	-0.000358979	0.0528836	-0.0067881	0.994584	-0.000517897	0.0762949
91654	CD25hiCXCR6+ Treg	CYP3A4	-0.000358979	0.0533488	-0.0067289	0.994631	-0.000517897	0.0769661
91655	CD25hiCXCR6+ Treg	IGKV1D-12	-0.000358985	0.0506161	-0.0070923	0.994341	-0.000517906	0.0730237
91656	CD25hiCXCR6+ Treg	AL121672.1	-0.000358985	0.0520539	-0.00689641	0.994498	-0.000517906	0.0750979
91657	CD25hiCXCR6+ Treg	KIAA1210	-0.000358985	0.0524031	-0.00685045	0.994534	-0.000517906	0.0756017
91658	CD25hiCXCR6+ Treg	NCCRP1	-0.000358985	0.0542612	-0.00661587	0.994721	-0.000517906	0.0782823
91659	CD25hiCXCR6+ Treg	AP003557.2	-0.000358986	0.0516927	-0.00694461	0.994459	-0.000517907	0.0745768
91660	CD25hiCXCR6+ Treg	TAT	-0.000358986	0.0539724	-0.00665128	0.994693	-0.000517907	0.0778658
91661	CD25hiCXCR6+ Treg	LINC01712	-0.000358986	0.0543989	-0.00659914	0.994735	-0.000517907	0.078481
91662	CD25hiCXCR6+ Treg	IGKV1D-17	-0.000358986	0.0554552	-0.00647343	0.994835	-0.000517907	0.080005
91663	CD25hiCXCR6+ Treg	AC245884.1	-0.000358988	0.050724	-0.00707727	0.994353	-0.00051791	0.0731793
91664	CD25hiCXCR6+ Treg	AP001469.1	-0.000358988	0.0525474	-0.00683169	0.994549	-0.00051791	0.0758099
91665	CD25hiCXCR6+ Treg	AL139246.4	-0.000358988	0.0538267	-0.00666933	0.994679	-0.00051791	0.0776555
91666	CD25hiCXCR6+ Treg	NPBWR1	-0.000358991	0.0497724	-0.00721265	0.994245	-0.000517914	0.0718064
91667	CD25hiCXCR6+ Treg	IGHV1-14	-0.000358991	0.0527534	-0.00680507	0.99457	-0.000517914	0.0761071
91668	CD25hiCXCR6+ Treg	GUCA2A	-0.000358991	0.0530985	-0.00676084	0.994606	-0.000517914	0.0766049
91669	CD25hiCXCR6+ Treg	IGKV3-7	-0.000358991	0.053284	-0.00673731	0.994624	-0.000517914	0.0768725
91670	CD25hiCXCR6+ Treg	PPM1H	-0.000358991	0.0533914	-0.00672375	0.994635	-0.000517914	0.0770275
91671	CD25hiCXCR6+ Treg	GFOD1-AS1	-0.000358991	0.054003	-0.00664761	0.994696	-0.000517914	0.0779099
91672	CD25hiCXCR6+ Treg	AL159158.1	-0.000358991	0.054465	-0.00659121	0.994741	-0.000517914	0.0785764
91673	CD25hiCXCR6+ Treg	AC090510.4	-0.000358991	0.0511016	-0.00702503	0.994395	-0.000517914	0.0737241
91674	CD25hiCXCR6+ Treg	LINC02396	-0.000358991	0.0517847	-0.00693237	0.994469	-0.000517914	0.0747095
91675	CD25hiCXCR6+ Treg	TMEM200C	-0.000358992	0.0513333	-0.00699336	0.99442	-0.000517916	0.0740582
91676	CD25hiCXCR6+ Treg	AC022784.3	-0.000358992	0.0533726	-0.00672614	0.994633	-0.000517916	0.0770004
91677	CD25hiCXCR6+ Treg	PCDHGA2	-0.000358992	0.0546271	-0.00657168	0.994757	-0.000517916	0.0788103
91678	CD25hiCXCR6+ Treg	AC022898.2	-0.000358994	0.0507927	-0.00706782	0.994361	-0.000517918	0.0732784
91679	CD25hiCXCR6+ Treg	AC010280.2	-0.000358994	0.0516468	-0.00695094	0.994454	-0.000517918	0.0745105
91680	CD25hiCXCR6+ Treg	AC061975.1	-0.000358994	0.052006	-0.00690292	0.994492	-0.000517918	0.0750289
91681	CD25hiCXCR6+ Treg	AC092661.1	-0.000358994	0.0520259	-0.00690028	0.994494	-0.000517918	0.0750576
91682	CD25hiCXCR6+ Treg	TEX13D	-0.000358994	0.053016	-0.00677142	0.994597	-0.000517918	0.0764859
91683	CD25hiCXCR6+ Treg	LINC02733	-0.000358994	0.053332	-0.0067313	0.994629	-0.000517918	0.0769418
91684	CD25hiCXCR6+ Treg	CNR1	-0.000358994	0.0533343	-0.006731	0.994629	-0.000517918	0.0769452
91685	CD25hiCXCR6+ Treg	PCSK6-AS1	-0.000358994	0.0537042	-0.00668464	0.994666	-0.000517918	0.0774788
91686	CD25hiCXCR6+ Treg	AC239860.4	-0.000358994	0.0519075	-0.00691604	0.994482	-0.000517919	0.0748867
91687	CD25hiCXCR6+ Treg	ABCB11	-0.000358994	0.0530043	-0.00677293	0.994596	-0.000517919	0.0764691
91688	CD25hiCXCR6+ Treg	CAPN6	-0.000358995	0.0529888	-0.00677493	0.994594	-0.00051792	0.0764466
91689	CD25hiCXCR6+ Treg	LINC01997	-0.000358997	0.0501192	-0.00716286	0.994285	-0.000517923	0.0723068
91690	CD25hiCXCR6+ Treg	AL390838.1	-0.000358997	0.0510027	-0.00703879	0.994384	-0.000517923	0.0735813
91691	CD25hiCXCR6+ Treg	AC023830.3	-0.000358997	0.0521606	-0.00688252	0.994509	-0.000517923	0.0752519
91692	CD25hiCXCR6+ Treg	LINC02705	-0.000358997	0.0524721	-0.00684168	0.994541	-0.000517923	0.0757012
91693	CD25hiCXCR6+ Treg	IGHV3-52	-0.000358997	0.0525156	-0.00683601	0.994546	-0.000517923	0.075764
91694	CD25hiCXCR6+ Treg	AL591468.2	-0.000358997	0.0529033	-0.0067859	0.994586	-0.000517923	0.0763234
91695	CD25hiCXCR6+ Treg	SYT13	-0.000358997	0.0529094	-0.00678513	0.994586	-0.000517923	0.0763321
91696	CD25hiCXCR6+ Treg	IGKV2D-40	-0.000358997	0.0529948	-0.00677419	0.994595	-0.000517923	0.0764554
91697	CD25hiCXCR6+ Treg	AC092801.1	-0.000358997	0.05302	-0.00677097	0.994598	-0.000517923	0.0764917
91698	CD25hiCXCR6+ Treg	AC111006.1	-0.000358997	0.0532135	-0.00674635	0.994617	-0.000517923	0.0767708
91699	CD25hiCXCR6+ Treg	IGKV2D-24	-0.000358997	0.0536591	-0.00669033	0.994662	-0.000517923	0.0774136
91700	CD25hiCXCR6+ Treg	AP001442.1	-0.000359006	0.0519926	-0.00690495	0.994491	-0.000517937	0.0750095
91701	CD25hiCXCR6+ Treg	SOX5-AS1	-0.000359006	0.0532556	-0.0067412	0.994621	-0.000517937	0.0768315
91702	CD25hiCXCR6+ Treg	AC018445.5	-0.000359006	0.0539187	-0.00665828	0.994687	-0.000517937	0.0777883
91703	CD25hiCXCR6+ Treg	DPPA3	-0.000359006	0.0557886	-0.00643512	0.994866	-0.000517937	0.080486
91704	CD25hiCXCR6+ Treg	AC106791.2	-0.000359014	0.050287	-0.00713929	0.994304	-0.000517947	0.0725489
91705	CD25hiCXCR6+ Treg	LINC01030	-0.000359014	0.0510777	-0.00702878	0.994392	-0.000517947	0.0736895
91706	CD25hiCXCR6+ Treg	ZPBP2	-0.000359014	0.0520742	-0.00689427	0.994499	-0.000517947	0.0751272
91707	CD25hiCXCR6+ Treg	AC092844.1	-0.000359014	0.0523894	-0.0068528	0.994532	-0.000517947	0.0755819
91708	CD25hiCXCR6+ Treg	PHYHIP	-0.000359022	0.0496556	-0.00723025	0.994231	-0.00051796	0.0716379
91709	CD25hiCXCR6+ Treg	OR51D1	-0.000359022	0.0507645	-0.00707231	0.994357	-0.00051796	0.0732377
91710	CD25hiCXCR6+ Treg	AC112236.1	-0.000359022	0.0510348	-0.00703485	0.994387	-0.00051796	0.0736277
91711	CD25hiCXCR6+ Treg	LAMA1	-0.000359022	0.0513696	-0.00698901	0.994424	-0.00051796	0.0741106
91712	CD25hiCXCR6+ Treg	CCL25	-0.000359022	0.0515332	-0.00696682	0.994441	-0.00051796	0.0743466
91713	CD25hiCXCR6+ Treg	RNF182	-0.000359022	0.0515408	-0.00696578	0.994442	-0.00051796	0.0743577
91714	CD25hiCXCR6+ Treg	LY6D	-0.000359022	0.0517277	-0.00694062	0.994462	-0.00051796	0.0746273
91715	CD25hiCXCR6+ Treg	AC110597.1	-0.000359022	0.0521223	-0.00688808	0.994504	-0.00051796	0.0751966
91716	CD25hiCXCR6+ Treg	FAM43B	-0.000359022	0.0521601	-0.00688308	0.994508	-0.00051796	0.0752511
91717	CD25hiCXCR6+ Treg	AC009716.1	-0.000359022	0.0521823	-0.00688016	0.99451	-0.00051796	0.0752831
91718	CD25hiCXCR6+ Treg	SCUBE2	-0.000359022	0.0523524	-0.0068578	0.994528	-0.00051796	0.0755285
91719	CD25hiCXCR6+ Treg	AC068768.2	-0.000359022	0.052393	-0.00685248	0.994533	-0.00051796	0.0755872
91720	CD25hiCXCR6+ Treg	AP000426.1	-0.000359022	0.0529803	-0.00677653	0.994593	-0.00051796	0.0764344
91721	CD25hiCXCR6+ Treg	AC009509.4	-0.000359022	0.0530986	-0.00676143	0.994605	-0.00051796	0.0766051
91722	CD25hiCXCR6+ Treg	IGHV3-29	-0.000359022	0.0532127	-0.00674693	0.994617	-0.00051796	0.0767697
91723	CD25hiCXCR6+ Treg	LMOD1	-0.000359022	0.0542979	-0.00661209	0.994724	-0.00051796	0.0783353
91724	CD25hiCXCR6+ Treg	Z99289.3	-0.000359022	0.0544245	-0.0065967	0.994737	-0.00051796	0.078518
91725	CD25hiCXCR6+ Treg	SCN5A	-0.000359022	0.0544755	-0.00659053	0.994742	-0.00051796	0.0785915
91726	CD25hiCXCR6+ Treg	DIRC1	-0.000359022	0.0549018	-0.00653935	0.994782	-0.00051796	0.0792066
91727	CD25hiCXCR6+ Treg	KRTAP7-1	-0.000359076	0.0509706	-0.00704476	0.994379	-0.000518037	0.0735351
91728	CD25hiCXCR6+ Treg	AL645608.3	-0.000359076	0.0516142	-0.00695693	0.994449	-0.000518037	0.0744635
91729	CD25hiCXCR6+ Treg	LINC01598	-0.000359076	0.0531535	-0.00675546	0.99461	-0.000518037	0.0766843
91730	CD25hiCXCR6+ Treg	KRT83	-0.000359078	0.0499638	-0.00718675	0.994266	-0.00051804	0.0720826
91731	CD25hiCXCR6+ Treg	AC009965.1	-0.000359078	0.0508392	-0.00706301	0.994365	-0.00051804	0.0733455
91732	CD25hiCXCR6+ Treg	IGKV2-26	-0.000359078	0.0525626	-0.00683144	0.994549	-0.00051804	0.0758318
91733	CD25hiCXCR6+ Treg	AL591501.1	-0.000359078	0.0539903	-0.00665079	0.994693	-0.00051804	0.0778915
91734	CD25hiCXCR6+ Treg	SEMA3D	-0.000359086	0.051751	-0.00693873	0.994464	-0.000518052	0.0746608
91735	CD25hiCXCR6+ Treg	SOWAHA	-0.000359086	0.0520206	-0.00690277	0.994492	-0.000518052	0.0750498
91736	CD25hiCXCR6+ Treg	AC243654.1	-0.000359086	0.0525715	-0.00683043	0.99455	-0.000518052	0.0758447
91737	CD25hiCXCR6+ Treg	IGLV3-12	-0.000359087	0.0500233	-0.0071784	0.994273	-0.000518053	0.0721683
91738	CD25hiCXCR6+ Treg	AQP6	-0.000359087	0.0505841	-0.0070988	0.994336	-0.000518053	0.0729775
91739	CD25hiCXCR6+ Treg	AC093599.2	-0.000359087	0.0537107	-0.00668558	0.994666	-0.000518053	0.0774881
91740	CD25hiCXCR6+ Treg	RAB40A	-0.000359102	0.0519194	-0.00691653	0.994481	-0.000518075	0.0749039
91741	CD25hiCXCR6+ Treg	FOXE3	-0.000359102	0.0533165	-0.0067353	0.994626	-0.000518075	0.0769194
91742	CD25hiCXCR6+ Treg	LINC00556	-0.000359102	0.053998	-0.00665029	0.994694	-0.000518075	0.0779026
91743	CD25hiCXCR6+ Treg	HSD11B2	-0.000359125	0.051239	-0.00700883	0.994408	-0.000518108	0.0739222
91744	CD25hiCXCR6+ Treg	FIBIN	-0.000359125	0.0517593	-0.00693837	0.994464	-0.000518108	0.0746729
91745	CD25hiCXCR6+ Treg	AC010201.1	-0.000359125	0.052363	-0.00685838	0.994528	-0.000518108	0.0755438
91746	CD25hiCXCR6+ Treg	AC074327.1	-0.000359125	0.0526266	-0.00682402	0.994555	-0.000518108	0.0759242
91747	CD25hiCXCR6+ Treg	MCEMP1	-0.000359125	0.0528283	-0.00679797	0.994576	-0.000518108	0.0762151
91748	CD25hiCXCR6+ Treg	AC131902.1	-0.000359125	0.0529056	-0.00678803	0.994584	-0.000518108	0.0763267
91749	CD25hiCXCR6+ Treg	AC011477.4	-0.000359125	0.0533493	-0.00673159	0.994629	-0.000518108	0.0769667
91750	CD25hiCXCR6+ Treg	AP003774.3	-0.000359125	0.0533636	-0.00672978	0.99463	-0.000518108	0.0769874
91751	CD25hiCXCR6+ Treg	AC023632.5	-0.000359125	0.0534282	-0.00672164	0.994637	-0.000518108	0.0770806
91752	CD25hiCXCR6+ Treg	AL138916.1	-0.000359125	0.0548502	-0.00654738	0.994776	-0.000518108	0.0791321
91753	CD25hiCXCR6+ Treg	C1orf229	-0.000359137	0.0525423	-0.00683519	0.994546	-0.000518125	0.0758025
91754	CD25hiCXCR6+ Treg	AL121594.1	-0.000359137	0.0529269	-0.00678552	0.994586	-0.000518125	0.0763574
91755	CD25hiCXCR6+ Treg	AL139158.2	-0.000359137	0.0531824	-0.00675293	0.994612	-0.000518125	0.0767259
91756	CD25hiCXCR6+ Treg	PHOSPHO1	-0.000359137	0.053252	-0.0067441	0.994619	-0.000518125	0.0768264
91757	CD25hiCXCR6+ Treg	LINC00678	-0.000359152	0.052533	-0.00683669	0.994545	-0.000518147	0.0757891
91758	CD25hiCXCR6+ Treg	AC123777.1	-0.000359152	0.0534143	-0.00672389	0.994635	-0.000518147	0.0770605
91759	CD25hiCXCR6+ Treg	IL37	-0.000359152	0.0536594	-0.00669318	0.99466	-0.000518147	0.0774142
91760	CD25hiCXCR6+ Treg	OR11H4	-0.000359168	0.0523776	-0.0068573	0.994529	-0.000518171	0.0755648
91761	CD25hiCXCR6+ Treg	AC009268.3	-0.000359168	0.0525862	-0.00683008	0.99455	-0.000518171	0.0758659
91762	CD25hiCXCR6+ Treg	AC015849.4	-0.000359168	0.0532153	-0.00674934	0.994615	-0.000518171	0.0767735
91763	CD25hiCXCR6+ Treg	LITAFD	-0.000359168	0.0543631	-0.00660684	0.994729	-0.000518171	0.0784294
91764	CD25hiCXCR6+ Treg	ST6GAL2	-0.000359276	0.0504911	-0.00711563	0.994323	-0.000518326	0.0728433
91765	CD25hiCXCR6+ Treg	PHEX-AS1	-0.000359276	0.0511523	-0.00702366	0.994396	-0.000518326	0.0737971
91766	CD25hiCXCR6+ Treg	AC129510.2	-0.000359276	0.0516001	-0.0069627	0.994445	-0.000518326	0.0744433
91767	CD25hiCXCR6+ Treg	AP000311.1	-0.000359276	0.052157	-0.00688836	0.994504	-0.000518326	0.0752467
91768	CD25hiCXCR6+ Treg	AL109947.1	-0.000359276	0.0528359	-0.00679986	0.994575	-0.000518326	0.0762261
91769	CD25hiCXCR6+ Treg	LINC01531	-0.000359276	0.0534733	-0.0067188	0.994639	-0.000518326	0.0771457
91770	CD25hiCXCR6+ Treg	AC087501.2	-0.000359276	0.0535619	-0.00670768	0.994648	-0.000518326	0.0772735
91771	CD25hiCXCR6+ Treg	RNF180	-0.000359276	0.053735	-0.00668608	0.994665	-0.000518326	0.0775232
91772	CD25hiCXCR6+ Treg	ABHD16B	-0.000359276	0.0553795	-0.00648754	0.994824	-0.000518326	0.0798957
91773	CD25hiCXCR6+ Treg	AP001781.2	-0.000359425	0.0511759	-0.00702332	0.994396	-0.00051854	0.0738312
91774	CD25hiCXCR6+ Treg	HOXB13	-0.000359425	0.0520655	-0.00690332	0.994492	-0.00051854	0.0751146
91775	CD25hiCXCR6+ Treg	AC009656.1	-0.000359425	0.0522392	-0.00688036	0.99451	-0.00051854	0.0753652
91776	CD25hiCXCR6+ Treg	AC008957.2	-0.000359425	0.0522499	-0.00687895	0.994511	-0.00051854	0.0753807
91777	CD25hiCXCR6+ Treg	SNCAIP	-0.000359425	0.0525289	-0.00684242	0.994541	-0.00051854	0.0757831
91778	CD25hiCXCR6+ Treg	TMEM26	-0.000359425	0.0525787	-0.00683594	0.994546	-0.00051854	0.075855
91779	CD25hiCXCR6+ Treg	AC106738.1	-0.000359425	0.0527963	-0.00680776	0.994568	-0.00051854	0.076169
91780	CD25hiCXCR6+ Treg	AC004408.1	-0.000359425	0.0529092	-0.00679324	0.99458	-0.00051854	0.0763318
91781	CD25hiCXCR6+ Treg	HAPLN1	-0.000359425	0.0529991	-0.00678171	0.994589	-0.00051854	0.0764615
91782	CD25hiCXCR6+ Treg	KANK4	-0.000359425	0.0532046	-0.00675552	0.99461	-0.00051854	0.076758
91783	CD25hiCXCR6+ Treg	ANKRD2	-0.000359425	0.0537141	-0.00669143	0.994661	-0.00051854	0.0774931
91784	CD25hiCXCR6+ Treg	AC008083.1	-0.000359425	0.0540915	-0.00664475	0.994698	-0.00051854	0.0780376
91785	CD25hiCXCR6+ Treg	FAM107A	-0.000359425	0.0543451	-0.00661374	0.994723	-0.00051854	0.0784034
91786	CD25hiCXCR6+ Treg	COX6A2	-0.000359496	0.0525035	-0.00684709	0.994537	-0.000518644	0.0757466
91787	CD25hiCXCR6+ Treg	AL356309.2	-0.000359611	0.0481873	-0.00746277	0.994046	-0.000518809	0.0695196
91788	CD25hiCXCR6+ Treg	RNF183	-0.000359611	0.0501912	-0.00716482	0.994283	-0.000518809	0.0724106
91789	CD25hiCXCR6+ Treg	AL359237.1	-0.000359611	0.0510716	-0.00704131	0.994382	-0.000518809	0.0736807
91790	CD25hiCXCR6+ Treg	AC021739.5	-0.000359611	0.0511787	-0.00702657	0.994394	-0.000518809	0.0738353
91791	CD25hiCXCR6+ Treg	AC009502.1	-0.000359611	0.0512835	-0.00701221	0.994405	-0.000518809	0.0739865
91792	CD25hiCXCR6+ Treg	AC093585.1	-0.000359611	0.0515011	-0.00698258	0.994429	-0.000518809	0.0743004
91793	CD25hiCXCR6+ Treg	SERPINA5	-0.000359611	0.0515041	-0.00698218	0.994429	-0.000518809	0.0743047
91794	CD25hiCXCR6+ Treg	ARSI	-0.000359611	0.051601	-0.00696906	0.99444	-0.000518809	0.0744446
91795	CD25hiCXCR6+ Treg	AC006305.1	-0.000359611	0.0517546	-0.00694838	0.994456	-0.000518809	0.0746661
91796	CD25hiCXCR6+ Treg	PDZRN4	-0.000359611	0.0520041	-0.00691505	0.994483	-0.000518809	0.075026
91797	CD25hiCXCR6+ Treg	MEG9	-0.000359611	0.0524033	-0.00686237	0.994525	-0.000518809	0.0756019
91798	CD25hiCXCR6+ Treg	AC108474.1	-0.000359611	0.0527669	-0.00681508	0.994562	-0.000518809	0.0761266
91799	CD25hiCXCR6+ Treg	AP000942.2	-0.000359611	0.0528566	-0.00680352	0.994572	-0.000518809	0.0762559
91800	CD25hiCXCR6+ Treg	AL359853.1	-0.000359611	0.0528732	-0.00680138	0.994573	-0.000518809	0.0762799
91801	CD25hiCXCR6+ Treg	PCDHGA11	-0.000359611	0.0538853	-0.00667363	0.994675	-0.000518809	0.0777401
91802	CD25hiCXCR6+ Treg	FAM19A5	-0.000359611	0.0540196	-0.00665704	0.994688	-0.000518809	0.0779338
91803	CD25hiCXCR6+ Treg	AC005779.2	-0.000359611	0.0548838	-0.00655222	0.994772	-0.000518809	0.0791805
91804	CD25hiCXCR6+ Treg	MEIS1-AS2	-0.000359611	0.055697	-0.00645656	0.994848	-0.000518809	0.0803537
91805	CD25hiCXCR6+ Treg	MIR4300HG	-0.000359682	0.050523	-0.00711917	0.99432	-0.000518911	0.0728893
91806	CD25hiCXCR6+ Treg	AC005746.2	-0.0003598	0.0530291	-0.00678496	0.994586	-0.000519081	0.0765047
91807	CD25hiCXCR6+ Treg	AC074008.2	-0.000359932	0.0529319	-0.00679992	0.994574	-0.000519273	0.0763646
91808	CD25hiCXCR6+ Treg	PRSS38	-0.000359935	0.0513426	-0.00701046	0.994407	-0.000519276	0.0740716
91809	CD25hiCXCR6+ Treg	AL357315.1	-0.000359941	0.0510814	-0.00704643	0.994378	-0.000519286	0.0736948
91810	CD25hiCXCR6+ Treg	IGHV3-38	-0.000359941	0.051134	-0.00703917	0.994384	-0.000519286	0.0737708
91811	CD25hiCXCR6+ Treg	SRMS	-0.000359941	0.0513017	-0.00701617	0.994402	-0.000519286	0.0740127
91812	CD25hiCXCR6+ Treg	AC005096.1	-0.000359941	0.0513574	-0.00700856	0.994408	-0.000519286	0.0740931
91813	CD25hiCXCR6+ Treg	FP236241.1	-0.000359941	0.0513788	-0.00700564	0.99441	-0.000519286	0.074124
91814	CD25hiCXCR6+ Treg	ERVH-1	-0.000359941	0.0519178	-0.00693291	0.994468	-0.000519286	0.0749016
91815	CD25hiCXCR6+ Treg	OR1L4	-0.000359941	0.0525068	-0.00685515	0.99453	-0.000519286	0.0757512
91816	CD25hiCXCR6+ Treg	AC020916.2	-0.000359941	0.0528455	-0.0068112	0.994565	-0.000519286	0.07624
91817	CD25hiCXCR6+ Treg	AC005828.3	-0.000359941	0.0529102	-0.00680287	0.994572	-0.000519286	0.0763333
91818	CD25hiCXCR6+ Treg	AC078962.1	-0.000359941	0.0529534	-0.00679732	0.994577	-0.000519286	0.0763956
91819	CD25hiCXCR6+ Treg	VPREB1	-0.000359941	0.0529917	-0.00679242	0.99458	-0.000519286	0.0764508
91820	CD25hiCXCR6+ Treg	AC027228.2	-0.000359941	0.0529931	-0.00679223	0.994581	-0.000519286	0.0764529
91821	CD25hiCXCR6+ Treg	CLDN3	-0.000359941	0.0533637	-0.00674506	0.994618	-0.000519286	0.0769876
91822	CD25hiCXCR6+ Treg	AL008718.3	-0.000359941	0.0535691	-0.0067192	0.994639	-0.000519286	0.0772839
91823	CD25hiCXCR6+ Treg	TEDDM1	-0.000359941	0.05371	-0.00670157	0.994653	-0.000519286	0.0774872
91824	CD25hiCXCR6+ Treg	LINC01102	-0.000359941	0.0537275	-0.00669938	0.994655	-0.000519286	0.0775125
91825	CD25hiCXCR6+ Treg	AL133355.1	-0.000359941	0.0537317	-0.00669887	0.994655	-0.000519286	0.0775184
91826	CD25hiCXCR6+ Treg	DPYD-AS2	-0.000359941	0.0539083	-0.00667692	0.994673	-0.000519286	0.0777732
91827	CD25hiCXCR6+ Treg	AC069360.1	-0.000359941	0.0541769	-0.00664382	0.994699	-0.000519286	0.0781607
91828	CD25hiCXCR6+ Treg	AC011029.1	-0.000359941	0.0555609	-0.00647833	0.994831	-0.000519286	0.0801574
91829	CD25hiCXCR6+ Treg	AC026689.1	-0.00036003	0.0532325	-0.00676335	0.994604	-0.000519414	0.0767983
91830	CD25hiCXCR6+ Treg	IGHV3-15	-0.000360622	0.0279624	-0.0128967	0.98971	-0.000520268	0.0403412
91831	CD25hiCXCR6+ Treg	CORO2B	-0.000360642	0.053783	-0.0067055	0.99465	-0.000520296	0.0775924
91832	CD25hiCXCR6+ Treg	EN1	-0.000361032	0.0525265	-0.00687333	0.994516	-0.000520859	0.0757797
91833	CD25hiCXCR6+ Treg	LINC00486	-0.000361225	0.052205	-0.00691936	0.994479	-0.000521137	0.0753158
91834	CD25hiCXCR6+ Treg	AC104365.3	-0.000362066	0.052063	-0.00695439	0.994451	-0.000522351	0.075111
91835	CD25hiCXCR6+ Treg	AC037198.1	-0.000362506	0.0514462	-0.00704632	0.994378	-0.000522986	0.0742211
91836	CD25hiCXCR6+ Treg	AC002398.1	-0.000363508	0.0527254	-0.00689436	0.994499	-0.000524431	0.0760667
91837	CD25hiCXCR6+ Treg	AL356608.3	-0.000363878	0.0524571	-0.00693667	0.994465	-0.000524965	0.0756797
91838	CD25hiCXCR6+ Treg	NGF	-0.000368051	0.0530345	-0.00693983	0.994463	-0.000530985	0.0765127
91839	CD25hiCXCR6+ Treg	AL596218.1	-0.000368442	0.0527275	-0.00698765	0.994425	-0.000531549	0.0760698
91840	CD25hiCXCR6+ Treg	LARS2-AS1	-0.000370593	0.0519933	-0.00712772	0.994313	-0.000534653	0.0750104
91841	CD25hiCXCR6+ Treg	LINC02228	-0.000370709	0.0491716	-0.0075391	0.993985	-0.000534821	0.0709396
91842	CD25hiCXCR6+ Treg	LINC00407	-0.000370824	0.0524047	-0.00707616	0.994354	-0.000534986	0.0756041
91843	CD25hiCXCR6+ Treg	AC231533.1	-0.000371052	0.055879	-0.00664027	0.994702	-0.000535314	0.0806163
91844	CD25hiCXCR6+ Treg	GLIS2	-0.000371124	0.0544627	-0.00681427	0.994563	-0.000535418	0.0785731
91845	CD25hiCXCR6+ Treg	AL353135.1	-0.000371298	0.0464659	-0.00799077	0.993624	-0.00053567	0.0670362
91846	CD25hiCXCR6+ Treg	AC008569.1	-0.000372847	0.0495984	-0.00751732	0.994002	-0.000537904	0.0715554
91847	CD25hiCXCR6+ Treg	AL158850.1	-0.000373175	0.0534572	-0.00698081	0.99443	-0.000538377	0.0771224
91848	CD25hiCXCR6+ Treg	SLC35F4	-0.000376488	0.054357	-0.00692621	0.994474	-0.000543157	0.0784206
91849	CD25hiCXCR6+ Treg	AL353693.1	-0.000376543	0.0530002	-0.00710457	0.994331	-0.000543237	0.0764631
91850	CD25hiCXCR6+ Treg	DNAH9	-0.000376633	0.0525407	-0.00716841	0.99428	-0.000543366	0.0758002
91851	CD25hiCXCR6+ Treg	AGBL1	-0.000376652	0.052378	-0.00719103	0.994262	-0.000543394	0.0755655
91852	CD25hiCXCR6+ Treg	AL138760.1	-0.000376679	0.0531246	-0.00709048	0.994343	-0.000543433	0.0766426
91853	CD25hiCXCR6+ Treg	AC116362.1	-0.000376733	0.0510212	-0.00738386	0.994109	-0.000543511	0.073608
91854	CD25hiCXCR6+ Treg	FANCD2OS	-0.000376746	0.0516336	-0.00729653	0.994178	-0.00054353	0.0744916
91855	CD25hiCXCR6+ Treg	TRBJ2-6	-0.000376751	0.0520814	-0.00723388	0.994228	-0.000543536	0.0751376
91856	CD25hiCXCR6+ Treg	AC073346.1	-0.000376776	0.0515795	-0.00730477	0.994172	-0.000543573	0.0744135
91857	CD25hiCXCR6+ Treg	AC104088.1	-0.000376808	0.0535114	-0.00704164	0.994382	-0.000543619	0.0772006
91858	CD25hiCXCR6+ Treg	LINGO2	-0.00037688	0.0514297	-0.00732805	0.994153	-0.000543722	0.0741974
91859	CD25hiCXCR6+ Treg	AC010333.2	-0.000376928	0.0526685	-0.00715661	0.99429	-0.000543793	0.0759847
91860	CD25hiCXCR6+ Treg	THSD7B	-0.000376937	0.0547902	-0.00687965	0.994511	-0.000543805	0.0790455
91861	CD25hiCXCR6+ Treg	AL049637.1	-0.000377161	0.0519632	-0.00725824	0.994209	-0.000544129	0.074967
91862	CD25hiCXCR6+ Treg	AL160286.3	-0.000378852	0.0500908	-0.0075633	0.993965	-0.000546567	0.0722658
91863	CD25hiCXCR6+ Treg	FZD4-DT	-0.000378852	0.0507406	-0.00746644	0.994043	-0.000546567	0.0732032
91864	CD25hiCXCR6+ Treg	PROKR2	-0.000378852	0.0515537	-0.00734868	0.994137	-0.000546567	0.0743763
91865	CD25hiCXCR6+ Treg	AL031600.2	-0.000378852	0.0523944	-0.00723076	0.994231	-0.000546567	0.0755892
91866	CD25hiCXCR6+ Treg	AC092535.5	-0.000378852	0.0524023	-0.00722968	0.994232	-0.000546567	0.0756005
91867	CD25hiCXCR6+ Treg	AL121762.1	-0.000378852	0.0534766	-0.00708444	0.994347	-0.000546567	0.0771504
91868	CD25hiCXCR6+ Treg	AL138689.1	-0.000378852	0.0540383	-0.0070108	0.994406	-0.000546567	0.0779608
91869	CD25hiCXCR6+ Treg	ARL13A	-0.000379749	0.0544452	-0.00697489	0.994435	-0.000547862	0.0785478
91870	CD25hiCXCR6+ Treg	CXXC5-AS1	-0.000379768	0.0514457	-0.00738191	0.99411	-0.000547889	0.0742205
91871	CD25hiCXCR6+ Treg	LINC02408	-0.000379784	0.0516894	-0.00734742	0.994138	-0.000547912	0.074572
91872	CD25hiCXCR6+ Treg	AC025470.2	-0.000379839	0.0509797	-0.00745078	0.994055	-0.000547991	0.0735481
91873	CD25hiCXCR6+ Treg	EPHA6	-0.000379951	0.0524826	-0.00723955	0.994224	-0.000548153	0.0757164
91874	CD25hiCXCR6+ Treg	AC090115.1	-0.000379951	0.0527005	-0.00720962	0.994248	-0.000548153	0.0760308
91875	CD25hiCXCR6+ Treg	AL512380.2	-0.000380097	0.052553	-0.00723264	0.994229	-0.000548364	0.075818
91876	CD25hiCXCR6+ Treg	AC104836.1	-0.000380324	0.0531541	-0.00715512	0.994291	-0.000548692	0.0766852
91877	CD25hiCXCR6+ Treg	ASNSD1	-0.000381032	0.0769346	-0.00495267	0.996048	-0.000549712	0.110993
91878	CD25hiCXCR6+ Treg	KREMEN1	-0.000381932	0.0511979	-0.00745991	0.994048	-0.000551012	0.073863
91879	CD25hiCXCR6+ Treg	AF127577.3	-0.000382919	0.0504029	-0.00759717	0.993938	-0.000552436	0.072716
91880	CD25hiCXCR6+ Treg	AC108058.1	-0.000384038	0.0516168	-0.00744018	0.994064	-0.00055405	0.0744673
91881	CD25hiCXCR6+ Treg	CABCOCO1	-0.000384381	0.0531917	-0.00722634	0.994234	-0.000554544	0.0767394
91882	CD25hiCXCR6+ Treg	CORO6	-0.000384427	0.0476686	-0.00806458	0.993565	-0.000554612	0.0687713
91883	CD25hiCXCR6+ Treg	AP000553.3	-0.000384908	0.0522472	-0.00736705	0.994122	-0.000555305	0.0753768
91884	CD25hiCXCR6+ Treg	C9orf84	-0.000387759	0.0529311	-0.00732574	0.994155	-0.000559418	0.0763634
91885	CD25hiCXCR6+ Treg	AL357552.2	-0.000387759	0.0532076	-0.00728766	0.994185	-0.000559418	0.0767624
91886	CD25hiCXCR6+ Treg	TRIM55	-0.000387759	0.0538506	-0.00720064	0.994255	-0.000559418	0.07769
91887	CD25hiCXCR6+ Treg	KCNA5	-0.000387759	0.0539104	-0.00719265	0.994261	-0.000559418	0.0777763
91888	CD25hiCXCR6+ Treg	ALPL	-0.000387759	0.0548954	-0.0070636	0.994364	-0.000559418	0.0791974
91889	CD25hiCXCR6+ Treg	IGHV1OR15-3	-0.000388725	0.053226	-0.00730328	0.994173	-0.000560811	0.0767889
91890	CD25hiCXCR6+ Treg	AC092140.1	-0.000389811	0.0473705	-0.00822897	0.993434	-0.000562378	0.0683412
91891	CD25hiCXCR6+ Treg	GPRC6A	-0.000389862	0.0530033	-0.00735542	0.994131	-0.000562452	0.0764676
91892	CD25hiCXCR6+ Treg	AC018557.3	-0.00038997	0.0519978	-0.00749974	0.994016	-0.000562608	0.075017
91893	CD25hiCXCR6+ Treg	AC138932.2	-0.000390188	0.0538781	-0.00724204	0.994222	-0.000562922	0.0777297
91894	CD25hiCXCR6+ Treg	LINC00457	-0.000390205	0.0539163	-0.00723723	0.994226	-0.000562947	0.0777848
91895	CD25hiCXCR6+ Treg	AC104823.1	-0.000391552	0.0510292	-0.00767309	0.993878	-0.00056489	0.0736196
91896	CD25hiCXCR6+ Treg	TMIGD1	-0.000391757	0.0509994	-0.00768159	0.993871	-0.000565186	0.0735766
91897	CD25hiCXCR6+ Treg	AL606923.2	-0.000391964	0.0513427	-0.00763427	0.993909	-0.000565485	0.0740719
91898	CD25hiCXCR6+ Treg	AL592043.1	-0.00039229	0.0532839	-0.00736226	0.994126	-0.000565955	0.0768724
91899	CD25hiCXCR6+ Treg	LINC01936	-0.000392291	0.0505467	-0.00776096	0.993808	-0.000565956	0.0729235
91900	CD25hiCXCR6+ Treg	RIMBP3B	-0.000392327	0.0548487	-0.0071529	0.994293	-0.000566009	0.07913
91901	CD25hiCXCR6+ Treg	CASP5	-0.000392369	0.0555274	-0.00706623	0.994362	-0.000566069	0.080109
91902	CD25hiCXCR6+ Treg	AP001439.1	-0.000392465	0.0519005	-0.00756188	0.993967	-0.000566207	0.0748765
91903	CD25hiCXCR6+ Treg	AL357507.1	-0.000392475	0.0537553	-0.00730115	0.994175	-0.000566222	0.0775525
91904	CD25hiCXCR6+ Treg	ADH6	-0.000392477	0.0516926	-0.00759252	0.993942	-0.000566225	0.0745766
91905	CD25hiCXCR6+ Treg	AC008571.2	-0.000392477	0.0532774	-0.00736668	0.994122	-0.000566225	0.076863
91906	CD25hiCXCR6+ Treg	TBC1D3F	-0.000392482	0.0528445	-0.00742711	0.994074	-0.000566231	0.0762385
91907	CD25hiCXCR6+ Treg	LPP-AS1	-0.000392482	0.0528572	-0.00742532	0.994076	-0.000566231	0.0762568
91908	CD25hiCXCR6+ Treg	AC126773.3	-0.000392512	0.0536246	-0.00731963	0.99416	-0.000566275	0.0773639
91909	CD25hiCXCR6+ Treg	TRAJ31	-0.000392513	0.0516645	-0.00759735	0.993938	-0.000566277	0.0745361
91910	CD25hiCXCR6+ Treg	AC099487.2	-0.000392558	0.0522523	-0.00751274	0.994006	-0.000566342	0.0753842
91911	CD25hiCXCR6+ Treg	ADAMTS20	-0.000392679	0.0527749	-0.00744064	0.994063	-0.000566516	0.0761381
91912	CD25hiCXCR6+ Treg	MARCH4	-0.000392683	0.050334	-0.00780154	0.993775	-0.000566522	0.0726166
91913	CD25hiCXCR6+ Treg	WFDC10B	-0.000392683	0.0531162	-0.00739291	0.994101	-0.000566522	0.0766304
91914	CD25hiCXCR6+ Treg	ADGRL3	-0.000392684	0.0527842	-0.00743941	0.994064	-0.000566523	0.0761516
91915	CD25hiCXCR6+ Treg	CPHXL	-0.000392698	0.0536355	-0.0073216	0.994158	-0.000566544	0.0773797
91916	CD25hiCXCR6+ Treg	AC009554.2	-0.000392722	0.0526746	-0.00745563	0.994051	-0.000566578	0.0759933
91917	CD25hiCXCR6+ Treg	AP001062.3	-0.00039278	0.0522553	-0.00751656	0.994003	-0.000566662	0.0753884
91918	CD25hiCXCR6+ Treg	LINC02536	-0.000392808	0.0516116	-0.00761086	0.993927	-0.000566703	0.0744598
91919	CD25hiCXCR6+ Treg	AC010197.1	-0.000393055	0.0528665	-0.00743487	0.994068	-0.000567059	0.0762702
91920	CD25hiCXCR6+ Treg	AC068875.1	-0.000393372	0.0506249	-0.00777032	0.9938	-0.000567515	0.0730363
91921	CD25hiCXCR6+ Treg	PVALEF	-0.000393372	0.0543712	-0.00723492	0.994227	-0.000567515	0.0784411
91922	CD25hiCXCR6+ Treg	METTL24	-0.00039434	0.0518011	-0.00761258	0.993926	-0.000568912	0.0747331
91923	CD25hiCXCR6+ Treg	NOL12	-0.000395792	0.0566561	-0.00698587	0.994426	-0.000571007	0.0817374
91924	CD25hiCXCR6+ Treg	AC008906.2	-0.000396678	0.0491523	-0.00807037	0.993561	-0.000572285	0.0709118
91925	CD25hiCXCR6+ Treg	NRAD1	-0.000398891	0.0535658	-0.00744675	0.994058	-0.000575478	0.0772791
91926	CD25hiCXCR6+ Treg	AC002070.1	-0.000401534	0.0516679	-0.00777144	0.993799	-0.000579291	0.074541
91927	CD25hiCXCR6+ Treg	NLGN4X	-0.000401985	0.0513358	-0.0078305	0.993752	-0.000579942	0.0740619
91928	CD25hiCXCR6+ Treg	SH3PXD2B	-0.000402258	0.0503202	-0.00799397	0.993622	-0.000580335	0.0725966
91929	CD25hiCXCR6+ Treg	LINC02669	-0.000402334	0.0515969	-0.00779764	0.993778	-0.000580445	0.0744386
91930	CD25hiCXCR6+ Treg	AL096712.2	-0.000402334	0.0527249	-0.00763082	0.993912	-0.000580445	0.0760659
91931	CD25hiCXCR6+ Treg	AC008871.1	-0.000402382	0.053841	-0.00747352	0.994037	-0.000580514	0.0776762
91932	CD25hiCXCR6+ Treg	AC013643.2	-0.000403532	0.0534861	-0.00754462	0.99398	-0.000582174	0.0771641
91933	CD25hiCXCR6+ Treg	LINC00958	-0.000403686	0.0514206	-0.00785067	0.993736	-0.000582396	0.0741843
91934	CD25hiCXCR6+ Treg	AP000777.3	-0.000403781	0.0541047	-0.00746295	0.994045	-0.000582532	0.0780566
91935	CD25hiCXCR6+ Treg	AL451042.2	-0.000403782	0.053823	-0.00750204	0.994014	-0.000582534	0.0776501
91936	CD25hiCXCR6+ Treg	AC096773.1	-0.000403785	0.0517746	-0.0077989	0.993777	-0.000582538	0.0746949
91937	CD25hiCXCR6+ Treg	AC121154.1	-0.000403866	0.05312	-0.00760291	0.993934	-0.000582656	0.0766359
91938	CD25hiCXCR6+ Treg	AC007431.1	-0.000404066	0.0541755	-0.00745845	0.994049	-0.000582944	0.0781588
91939	CD25hiCXCR6+ Treg	UBE2E1-AS1	-0.00040409	0.0521998	-0.00774121	0.993823	-0.000582979	0.0753085
91940	CD25hiCXCR6+ Treg	AC011246.1	-0.000404579	0.0531257	-0.00761551	0.993924	-0.000583684	0.0766441
91941	CD25hiCXCR6+ Treg	AC011313.1	-0.000404668	0.0521402	-0.00776116	0.993808	-0.000583813	0.0752224
91942	CD25hiCXCR6+ Treg	AC008115.3	-0.000404688	0.0511189	-0.0079166	0.993684	-0.000583842	0.073749
91943	CD25hiCXCR6+ Treg	LOXL3	-0.000404955	0.0486976	-0.00831572	0.993365	-0.000584227	0.0702557
91944	CD25hiCXCR6+ Treg	AC116428.1	-0.000405346	0.0525166	-0.00771843	0.993842	-0.00058479	0.0757655
91945	CD25hiCXCR6+ Treg	GNA14-AS1	-0.000406696	0.0530385	-0.00766793	0.993882	-0.000586738	0.0765184
91946	CD25hiCXCR6+ Treg	CYP4F3	-0.000406931	0.0510022	-0.0079787	0.993634	-0.000587078	0.0735807
91947	CD25hiCXCR6+ Treg	AC009097.3	-0.000407303	0.0473287	-0.00860582	0.993134	-0.000587613	0.0682809
91948	CD25hiCXCR6+ Treg	TIMM23B-AGAP6	-0.000408322	0.0526537	-0.00775487	0.993813	-0.000589085	0.0759632
91949	CD25hiCXCR6+ Treg	AL365258.1	-0.000408529	0.0520868	-0.00784323	0.993742	-0.000589382	0.0751454
91950	CD25hiCXCR6+ Treg	GRM8	-0.000408657	0.0533306	-0.00766271	0.993886	-0.000589568	0.0769398
91951	CD25hiCXCR6+ Treg	PPFIA3	-0.000408972	0.0446972	-0.00914985	0.9927	-0.000590022	0.0644844
91952	CD25hiCXCR6+ Treg	C17orf99	-0.000410839	0.0470376	-0.00873426	0.993031	-0.000592715	0.0678609
91953	CD25hiCXCR6+ Treg	AL109809.5	-0.000411575	0.0514096	-0.00800581	0.993612	-0.000593778	0.0741684
91954	CD25hiCXCR6+ Treg	EYA2	-0.000412833	0.0508668	-0.00811595	0.993524	-0.000595591	0.0733853
91955	CD25hiCXCR6+ Treg	AC011511.3	-0.000412833	0.0513053	-0.00804659	0.99358	-0.000595591	0.0740178
91956	CD25hiCXCR6+ Treg	AC092634.3	-0.000412833	0.0519782	-0.00794242	0.993663	-0.000595591	0.0749887
91957	CD25hiCXCR6+ Treg	LINC00626	-0.000412833	0.0534105	-0.00772942	0.993833	-0.000595591	0.0770551
91958	CD25hiCXCR6+ Treg	DOK7	-0.000412833	0.0538172	-0.00767102	0.993879	-0.000595591	0.0776418
91959	CD25hiCXCR6+ Treg	C1orf147	-0.000412937	0.0521551	-0.00791749	0.993683	-0.000595743	0.0752439
91960	CD25hiCXCR6+ Treg	TNNT1	-0.000413148	0.0514156	-0.00803547	0.993589	-0.000596047	0.074177
91961	CD25hiCXCR6+ Treg	OR10A4	-0.000413148	0.053132	-0.00777588	0.993796	-0.000596047	0.0766533
91962	CD25hiCXCR6+ Treg	AC133555.3	-0.000413148	0.0553333	-0.00746654	0.994043	-0.000596047	0.0798291
91963	CD25hiCXCR6+ Treg	Z82195.3	-0.00041364	0.0497276	-0.00831811	0.993363	-0.000596756	0.0717418
91964	CD25hiCXCR6+ Treg	ADD3-AS1	-0.000414786	0.0513458	-0.00807829	0.993555	-0.00059841	0.0740763
91965	CD25hiCXCR6+ Treg	TM4SF19-AS1	-0.000415553	0.049076	-0.00846753	0.993244	-0.000599516	0.0708017
91966	CD25hiCXCR6+ Treg	DARS	-0.000416426	0.0548367	-0.00759393	0.993941	-0.000600776	0.0791127
91967	CD25hiCXCR6+ Treg	AL591506.1	-0.000416493	0.0528124	-0.00788627	0.993708	-0.000600873	0.0761922
91968	CD25hiCXCR6+ Treg	PENK	-0.000418644	0.052559	-0.00796521	0.993645	-0.000603975	0.0758267
91969	CD25hiCXCR6+ Treg	AL109946.1	-0.000418725	0.0515739	-0.00811893	0.993522	-0.000604092	0.0744054
91970	CD25hiCXCR6+ Treg	TRAJ30	-0.000418894	0.0528995	-0.00791867	0.993682	-0.000604336	0.0763179
91971	CD25hiCXCR6+ Treg	CYP3A7	-0.000418961	0.0546342	-0.00766848	0.993881	-0.000604433	0.0788205
91972	CD25hiCXCR6+ Treg	AC007686.4	-0.000418974	0.0536849	-0.00780432	0.993773	-0.000604451	0.0774509
91973	CD25hiCXCR6+ Treg	AC138304.1	-0.000419163	0.0530198	-0.00790578	0.993692	-0.000604724	0.0764914
91974	CD25hiCXCR6+ Treg	TRAJ17	-0.000419298	0.0536987	-0.00780836	0.99377	-0.00060492	0.0774708
91975	CD25hiCXCR6+ Treg	LINC01791	-0.000419303	0.0534953	-0.00783812	0.993746	-0.000604927	0.0771775
91976	CD25hiCXCR6+ Treg	TRIM50	-0.000419382	0.052609	-0.00797168	0.99364	-0.000605041	0.0758987
91977	CD25hiCXCR6+ Treg	ADGRD1-AS1	-0.000419382	0.0538047	-0.00779453	0.993781	-0.000605041	0.0776237
91978	CD25hiCXCR6+ Treg	AC010320.4	-0.000419816	0.0520885	-0.00805968	0.993569	-0.000605667	0.0751478
91979	CD25hiCXCR6+ Treg	LINC02404	-0.000420122	0.046443	-0.00904597	0.992782	-0.000606108	0.0670031
91980	CD25hiCXCR6+ Treg	AL158011.1	-0.000420196	0.0537945	-0.00781113	0.993768	-0.000606214	0.0776091
91981	CD25hiCXCR6+ Treg	PABPC4-AS1	-0.000420351	0.0512655	-0.00819948	0.993458	-0.000606438	0.0739605
91982	CD25hiCXCR6+ Treg	CCL27	-0.00042546	0.0529907	-0.00802895	0.993594	-0.000613809	0.0764495
91983	CD25hiCXCR6+ Treg	AC007920.2	-0.000426089	0.0517258	-0.00823746	0.993428	-0.000614717	0.0746246
91984	CD25hiCXCR6+ Treg	AC009560.4	-0.000426944	0.0525228	-0.00812874	0.993514	-0.00061595	0.0757743
91985	CD25hiCXCR6+ Treg	CASKIN1	-0.00042743	0.0647124	-0.00660508	0.99473	-0.000616651	0.0933602
91986	CD25hiCXCR6+ Treg	ZNF723	-0.000428029	0.0539187	-0.00793843	0.993666	-0.000617516	0.0777882
91987	CD25hiCXCR6+ Treg	AP003778.1	-0.000428092	0.0534439	-0.00801013	0.993609	-0.000617607	0.0771032
91988	CD25hiCXCR6+ Treg	NETO1	-0.000428139	0.0527452	-0.00811712	0.993524	-0.000617674	0.0760952
91989	CD25hiCXCR6+ Treg	HOXB9	-0.000428461	0.0521586	-0.00821457	0.993446	-0.000618138	0.075249
91990	CD25hiCXCR6+ Treg	AC019131.2	-0.0004292	0.0502668	-0.00853845	0.993187	-0.000619205	0.0725196
91991	CD25hiCXCR6+ Treg	AL022069.3	-0.000430234	0.0495975	-0.0086745	0.993079	-0.000620696	0.0715541
91992	CD25hiCXCR6+ Treg	C8G	-0.000430415	0.0512309	-0.00840147	0.993297	-0.000620958	0.0739106
91993	CD25hiCXCR6+ Treg	CRTC1	-0.000430896	0.096015	-0.0044878	0.996419	-0.000621652	0.13852
91994	CD25hiCXCR6+ Treg	CSMD2	-0.000431168	0.0531669	-0.00810972	0.993529	-0.000622045	0.0767036
91995	CD25hiCXCR6+ Treg	AC099782.2	-0.000433033	0.0531606	-0.00814575	0.993501	-0.000624734	0.0766945
91996	CD25hiCXCR6+ Treg	AC006030.1	-0.000434206	0.0531086	-0.00817581	0.993477	-0.000626427	0.0766196
91997	CD25hiCXCR6+ Treg	AC012435.3	-0.000434934	0.0491734	-0.00884491	0.992943	-0.000627477	0.0709422
91998	CD25hiCXCR6+ Treg	KCNN3	-0.00043579	0.0543484	-0.00801844	0.993602	-0.000628712	0.0784082
91999	CD25hiCXCR6+ Treg	HRH2	-0.000435883	0.159021	-0.00274105	0.997813	-0.000628847	0.229418
92000	CD25hiCXCR6+ Treg	AL844892.2	-0.000438294	0.0459672	-0.00953492	0.992392	-0.000632324	0.0663166
92001	CD25hiCXCR6+ Treg	ATP2C2-AS1	-0.000441015	0.0519378	-0.00849121	0.993225	-0.00063625	0.0749304
92002	CD25hiCXCR6+ Treg	LCN6	-0.000442052	0.0527877	-0.00837414	0.993318	-0.000637746	0.0761566
92003	CD25hiCXCR6+ Treg	CATIP	-0.000442245	0.0521025	-0.00848798	0.993228	-0.000638025	0.075168
92004	CD25hiCXCR6+ Treg	AC026979.1	-0.00044432	0.0502586	-0.00884067	0.992946	-0.000641018	0.0725079
92005	CD25hiCXCR6+ Treg	MUSK	-0.000444602	0.0522162	-0.00851463	0.993206	-0.000641425	0.0753321
92006	CD25hiCXCR6+ Treg	ELOVL7	-0.000445029	0.0527517	-0.00843629	0.993269	-0.000642041	0.0761046
92007	CD25hiCXCR6+ Treg	AL513218.2	-0.000447016	0.0527485	-0.00847447	0.993238	-0.000644907	0.0761
92008	CD25hiCXCR6+ Treg	NPIPA8	-0.000448183	0.0517452	-0.00866135	0.993089	-0.000646591	0.0746525
92009	CD25hiCXCR6+ Treg	AC121338.1	-0.00044911	0.0535751	-0.00838282	0.993312	-0.000647929	0.0772926
92010	CD25hiCXCR6+ Treg	AC021231.1	-0.000449726	0.0535092	-0.00840465	0.993294	-0.000648817	0.0771974
92011	CD25hiCXCR6+ Treg	NECTIN4	-0.000450217	0.0518648	-0.00868058	0.993074	-0.000649525	0.0748251
92012	CD25hiCXCR6+ Treg	SHANK3	-0.000454783	0.049356	-0.00921432	0.992648	-0.000656113	0.0712057
92013	CD25hiCXCR6+ Treg	SEPT7-AS1	-0.000455662	0.0506989	-0.00898761	0.992829	-0.000657382	0.0731431
92014	CD25hiCXCR6+ Treg	AC010624.1	-0.000455685	0.0521739	-0.00873396	0.993031	-0.000657415	0.075271
92015	CD25hiCXCR6+ Treg	AC112187.3	-0.000458803	0.0510229	-0.00899209	0.992825	-0.000661913	0.0736105
92016	CD25hiCXCR6+ Treg	AL035461.2	-0.000459585	0.222613	-0.0020645	0.998353	-0.000663041	0.321163
92017	CD25hiCXCR6+ Treg	ARMH4	-0.000460456	0.0523792	-0.00879082	0.992986	-0.000664298	0.0755672
92018	CD25hiCXCR6+ Treg	SEPTIN4	-0.000461184	0.187055	-0.0024655	0.998033	-0.000665348	0.269863
92019	CD25hiCXCR6+ Treg	AC007193.1	-0.000461282	0.0511547	-0.00901739	0.992805	-0.00066549	0.0738006
92020	CD25hiCXCR6+ Treg	AL355834.2	-0.000463511	0.0524263	-0.0088412	0.992946	-0.000668706	0.0756352
92021	CD25hiCXCR6+ Treg	DLGAP4-AS1	-0.000464361	0.053348	-0.00870436	0.993055	-0.000669931	0.076965
92022	CD25hiCXCR6+ Treg	AC083836.1	-0.000464998	0.0504968	-0.00920846	0.992653	-0.00067085	0.0728516
92023	CD25hiCXCR6+ Treg	KRT33B	-0.000465005	0.0513675	-0.00905252	0.992777	-0.000670861	0.0741076
92024	CD25hiCXCR6+ Treg	AC012508.1	-0.000465005	0.0520392	-0.00893567	0.99287	-0.000670861	0.0750768
92025	CD25hiCXCR6+ Treg	AC012629.2	-0.000465223	0.0530991	-0.00876141	0.993009	-0.000671175	0.0766058
92026	CD25hiCXCR6+ Treg	AL162595.1	-0.000465229	0.0513245	-0.00906447	0.992768	-0.000671184	0.0740456
92027	CD25hiCXCR6+ Treg	CNTNAP5	-0.000465532	0.05247	-0.00887234	0.992921	-0.000671621	0.0756983
92028	CD25hiCXCR6+ Treg	AC005410.2	-0.000465943	0.0524795	-0.00887859	0.992916	-0.000672214	0.0757118
92029	CD25hiCXCR6+ Treg	IGKV1-16	-0.000466206	0.0432939	-0.0107684	0.991408	-0.000672594	0.06246
92030	CD25hiCXCR6+ Treg	AC061975.8	-0.000466287	0.0538311	-0.00866204	0.993089	-0.00067271	0.0776619
92031	CD25hiCXCR6+ Treg	AL022238.4	-0.000467765	0.0536453	-0.0087196	0.993043	-0.000674843	0.0773938
92032	CD25hiCXCR6+ Treg	AC005899.5	-0.000469144	0.050273	-0.00933194	0.992554	-0.000676832	0.0725286
92033	CD25hiCXCR6+ Treg	LINC01118	-0.000469978	0.0515062	-0.00912468	0.99272	-0.000678035	0.0743078
92034	CD25hiCXCR6+ Treg	CLEC14A	-0.000470614	0.053412	-0.00881101	0.99297	-0.000678952	0.0770572
92035	CD25hiCXCR6+ Treg	SNHG27	-0.000470934	0.0560671	-0.00839947	0.993298	-0.000679414	0.0808877
92036	CD25hiCXCR6+ Treg	DNAH3	-0.000471423	0.0554979	-0.00849444	0.993222	-0.00068012	0.0800665
92037	CD25hiCXCR6+ Treg	AC108449.1	-0.000472319	0.0523431	-0.00902352	0.9928	-0.000681412	0.0755151
92038	CD25hiCXCR6+ Treg	AC093426.1	-0.000473134	0.0532765	-0.00888073	0.992914	-0.000682588	0.0768617
92039	CD25hiCXCR6+ Treg	RHAG	-0.000474005	0.0502735	-0.00942852	0.992477	-0.000683845	0.0725294
92040	CD25hiCXCR6+ Treg	RPGRIP1	-0.000475381	0.0534688	-0.00889081	0.992906	-0.000685829	0.0771391
92041	CD25hiCXCR6+ Treg	TRAJ34	-0.000478316	0.0545068	-0.00877534	0.992998	-0.000690064	0.0786367
92042	CD25hiCXCR6+ Treg	AC007402.1	-0.000479232	0.0514774	-0.00930956	0.992572	-0.000691386	0.0742662
92043	CD25hiCXCR6+ Treg	AC061708.1	-0.000480158	0.0498425	-0.00963351	0.992314	-0.000692722	0.0719075
92044	CD25hiCXCR6+ Treg	FGD1	-0.000482518	0.0514827	-0.00937243	0.992522	-0.000696126	0.0742738
92045	CD25hiCXCR6+ Treg	AL359546.1	-0.000482725	0.0513158	-0.00940694	0.992494	-0.000696425	0.0740331
92046	CD25hiCXCR6+ Treg	AC005005.3	-0.000483518	0.0510173	-0.00947754	0.992438	-0.000697569	0.0736024
92047	CD25hiCXCR6+ Treg	GPR3	-0.00048396	0.0528197	-0.00916249	0.992689	-0.000698207	0.0762028
92048	CD25hiCXCR6+ Treg	SMIM15-AS1	-0.000489337	0.0513896	-0.0095221	0.992403	-0.000705964	0.0741395
92049	CD25hiCXCR6+ Treg	HLX	-0.000489928	0.0227079	-0.0215752	0.982787	-0.000706816	0.0327605
92050	CD25hiCXCR6+ Treg	AS3MT	-0.000489959	0.0539324	-0.00908469	0.992752	-0.000706862	0.077808
92051	CD25hiCXCR6+ Treg	EN2	-0.000490103	0.0516249	-0.00949353	0.992425	-0.000707069	0.074479
92052	CD25hiCXCR6+ Treg	NAT16	-0.000490103	0.0517746	-0.0094661	0.992447	-0.000707069	0.0746949
92053	CD25hiCXCR6+ Treg	UGT2B17	-0.000490103	0.0518167	-0.0094584	0.992453	-0.000707069	0.0747557
92054	CD25hiCXCR6+ Treg	SMTNL2	-0.000490103	0.051855	-0.00945142	0.992459	-0.000707069	0.0748109
92055	CD25hiCXCR6+ Treg	HOXA13	-0.000490103	0.0521664	-0.009395	0.992504	-0.000707069	0.0752602
92056	CD25hiCXCR6+ Treg	AC012645.2	-0.000490103	0.0531654	-0.00921845	0.992645	-0.000707069	0.0767015
92057	CD25hiCXCR6+ Treg	BX547991.1	-0.000490103	0.0540217	-0.00907233	0.992761	-0.000707069	0.0779369
92058	CD25hiCXCR6+ Treg	ACSM2B	-0.000490103	0.054024	-0.00907195	0.992762	-0.000707069	0.0779402
92059	CD25hiCXCR6+ Treg	CST1	-0.000490103	0.0545432	-0.00898559	0.992831	-0.000707069	0.0786892
92060	CD25hiCXCR6+ Treg	AGRP	-0.000490103	0.0549442	-0.00892002	0.992883	-0.000707069	0.0792677
92061	CD25hiCXCR6+ Treg	AL133227.1	-0.000490285	0.0544665	-0.00900158	0.992818	-0.000707332	0.0785786
92062	CD25hiCXCR6+ Treg	LINC00266-1	-0.000492181	0.0493422	-0.00997484	0.992041	-0.000710067	0.0711858
92063	CD25hiCXCR6+ Treg	CEL	-0.000492684	0.0531384	-0.00927171	0.992602	-0.000710792	0.0766625
92064	CD25hiCXCR6+ Treg	AL158212.1	-0.000492865	0.0516818	-0.00953651	0.992391	-0.000711053	0.0745611
92065	CD25hiCXCR6+ Treg	UNC5B	-0.000493495	0.0511613	-0.00964586	0.992304	-0.000711963	0.0738102
92066	CD25hiCXCR6+ Treg	AL356481.3	-0.000493495	0.0527449	-0.00935626	0.992535	-0.000711963	0.0760948
92067	CD25hiCXCR6+ Treg	AL031768.2	-0.000494799	0.0532686	-0.00928877	0.992589	-0.000713845	0.0768503
92068	CD25hiCXCR6+ Treg	MYO7B	-0.000494813	0.0342465	-0.0144486	0.988472	-0.000713864	0.0494072
92069	CD25hiCXCR6+ Treg	TRGV5P	-0.000497728	0.0437035	-0.0113887	0.990913	-0.000718069	0.0630509
92070	CD25hiCXCR6+ Treg	TEX35	-0.000498765	0.0510447	-0.00977114	0.992204	-0.000719566	0.073642
92071	CD25hiCXCR6+ Treg	LINC02298	-0.000499512	0.0377764	-0.0132229	0.98945	-0.000720643	0.0544999
92072	CD25hiCXCR6+ Treg	OR2L8	-0.000499974	0.05197	-0.00962043	0.992324	-0.00072131	0.0749769
92073	CD25hiCXCR6+ Treg	AL627309.4	-0.000499974	0.0522783	-0.0095637	0.992369	-0.00072131	0.0754216
92074	CD25hiCXCR6+ Treg	AC020908.3	-0.000499974	0.0531142	-0.0094132	0.992489	-0.00072131	0.0766275
92075	CD25hiCXCR6+ Treg	AL162311.1	-0.000499974	0.053529	-0.00934024	0.992548	-0.00072131	0.0772261
92076	CD25hiCXCR6+ Treg	AC008770.2	-0.000499974	0.0539068	-0.00927478	0.9926	-0.00072131	0.0777711
92077	CD25hiCXCR6+ Treg	AC137579.1	-0.000499974	0.0562303	-0.00889154	0.992906	-0.00072131	0.0811231
92078	CD25hiCXCR6+ Treg	AL033530.1	-0.000501756	0.0531374	-0.00944261	0.992466	-0.000723881	0.0766611
92079	CD25hiCXCR6+ Treg	SCN3B	-0.000501864	0.0516464	-0.00971731	0.992247	-0.000724037	0.07451
92080	CD25hiCXCR6+ Treg	LINC01090	-0.000501889	0.0541529	-0.00926801	0.992605	-0.000724073	0.0781261
92081	CD25hiCXCR6+ Treg	AL031587.2	-0.00050204	0.0524955	-0.00956348	0.99237	-0.00072429	0.075735
92082	CD25hiCXCR6+ Treg	FER1L6	-0.000502054	0.051764	-0.0096989	0.992262	-0.00072431	0.0746796
92083	CD25hiCXCR6+ Treg	AC099520.1	-0.000502054	0.0518777	-0.00967764	0.992278	-0.00072431	0.0748437
92084	CD25hiCXCR6+ Treg	AC111194.2	-0.000502054	0.0526535	-0.00953504	0.992392	-0.00072431	0.075963
92085	CD25hiCXCR6+ Treg	AC140125.1	-0.000502054	0.0540446	-0.00928963	0.992588	-0.00072431	0.0779698
92086	CD25hiCXCR6+ Treg	AC012186.2	-0.000502065	0.0512178	-0.00980256	0.992179	-0.000724327	0.0738916
92087	CD25hiCXCR6+ Treg	AC020704.1	-0.000502093	0.0549117	-0.00914363	0.992705	-0.000724366	0.0792209
92088	CD25hiCXCR6+ Treg	AC010320.1	-0.000502093	0.0535713	-0.00937241	0.992522	-0.000724366	0.0772871
92089	CD25hiCXCR6+ Treg	AC092436.3	-0.00050212	0.0522061	-0.00961803	0.992326	-0.000724406	0.0753175
92090	CD25hiCXCR6+ Treg	MALRD1	-0.000502136	0.0516038	-0.00973059	0.992236	-0.000724429	0.0744486
92091	CD25hiCXCR6+ Treg	AC006130.1	-0.000502136	0.0526198	-0.00954272	0.992386	-0.000724429	0.0759143
92092	CD25hiCXCR6+ Treg	AC107419.1	-0.000502136	0.0529859	-0.00947679	0.992439	-0.000724429	0.0764424
92093	CD25hiCXCR6+ Treg	CSRNP3	-0.000502136	0.0542039	-0.00926383	0.992609	-0.000724429	0.0781997
92094	CD25hiCXCR6+ Treg	AL359258.1	-0.000502136	0.0544618	-0.00921996	0.992644	-0.000724429	0.0785718
92095	CD25hiCXCR6+ Treg	AL731567.1	-0.000502166	0.0507522	-0.00989447	0.992105	-0.000724473	0.0732199
92096	CD25hiCXCR6+ Treg	AC007493.2	-0.000502166	0.0517791	-0.00969824	0.992262	-0.000724473	0.0747014
92097	CD25hiCXCR6+ Treg	AL356056.2	-0.000502169	0.0539941	-0.00930044	0.992579	-0.000724476	0.077897
92098	CD25hiCXCR6+ Treg	TRAJ19	-0.000502206	0.0527265	-0.00952474	0.9924	-0.000724531	0.0760683
92099	CD25hiCXCR6+ Treg	LINC02201	-0.000502206	0.0532982	-0.00942258	0.992482	-0.000724531	0.076893
92100	CD25hiCXCR6+ Treg	AC016987.1	-0.000502206	0.0517161	-0.00971084	0.992252	-0.000724531	0.0746105
92101	CD25hiCXCR6+ Treg	LINC02301	-0.000502208	0.0506702	-0.00991132	0.992092	-0.000724533	0.0731016
92102	CD25hiCXCR6+ Treg	AC009562.1	-0.000502208	0.0513234	-0.00978517	0.992193	-0.000724533	0.074044
92103	CD25hiCXCR6+ Treg	AC105398.1	-0.000502208	0.0533217	-0.00941846	0.992485	-0.000724533	0.0769269
92104	CD25hiCXCR6+ Treg	AC096536.3	-0.000502208	0.0534954	-0.00938787	0.99251	-0.000724533	0.0771776
92105	CD25hiCXCR6+ Treg	AC069228.1	-0.000502208	0.0542886	-0.00925072	0.992619	-0.000724533	0.0783219
92106	CD25hiCXCR6+ Treg	LRRTM4	-0.000502223	0.0529594	-0.00948316	0.992434	-0.000724555	0.0764043
92107	CD25hiCXCR6+ Treg	LINC01611	-0.000502223	0.0512808	-0.00979359	0.992186	-0.000724555	0.0739825
92108	CD25hiCXCR6+ Treg	AC127540.1	-0.000502223	0.0514675	-0.00975806	0.992214	-0.000724555	0.0742519
92109	CD25hiCXCR6+ Treg	MIR31HG	-0.000502223	0.0524949	-0.00956709	0.992367	-0.000724555	0.0757341
92110	CD25hiCXCR6+ Treg	PRRT1B	-0.000502223	0.052579	-0.00955178	0.992379	-0.000724555	0.0758554
92111	CD25hiCXCR6+ Treg	AC092849.3	-0.000502223	0.0534163	-0.00940205	0.992498	-0.000724555	0.0770634
92112	CD25hiCXCR6+ Treg	LINC02027	-0.000502223	0.0537951	-0.00933585	0.992551	-0.000724555	0.0776099
92113	CD25hiCXCR6+ Treg	AC093515.1	-0.000502223	0.0543487	-0.00924076	0.992627	-0.000724555	0.0784085
92114	CD25hiCXCR6+ Treg	PIK3C2G	-0.000502226	0.0540299	-0.00929532	0.992584	-0.000724558	0.0779487
92115	CD25hiCXCR6+ Treg	CCDC63	-0.000502226	0.0522694	-0.00960841	0.992334	-0.000724558	0.0754088
92116	CD25hiCXCR6+ Treg	C1QTNF5	-0.000502227	0.053334	-0.00941665	0.992487	-0.000724561	0.0769447
92117	CD25hiCXCR6+ Treg	OR9Q1	-0.000502229	0.0548683	-0.00915335	0.992697	-0.000724564	0.0791583
92118	CD25hiCXCR6+ Treg	SLC9C1	-0.000502241	0.0519316	-0.0096712	0.992284	-0.00072458	0.0749214
92119	CD25hiCXCR6+ Treg	CFAP47	-0.000502241	0.0520141	-0.00965585	0.992296	-0.00072458	0.0750405
92120	CD25hiCXCR6+ Treg	AL034427.1	-0.000502241	0.0523426	-0.00959525	0.992344	-0.00072458	0.0755145
92121	CD25hiCXCR6+ Treg	FAM155A	-0.000502241	0.0505402	-0.00993746	0.992071	-0.00072458	0.0729141
92122	CD25hiCXCR6+ Treg	LIPI	-0.000502244	0.0521363	-0.0096333	0.992314	-0.000724585	0.0752167
92123	CD25hiCXCR6+ Treg	AC079779.3	-0.000502244	0.0525275	-0.00956155	0.992371	-0.000724585	0.0757811
92124	CD25hiCXCR6+ Treg	LINC01192	-0.000502244	0.0526211	-0.00954454	0.992385	-0.000724585	0.0759162
92125	CD25hiCXCR6+ Treg	AP002961.1	-0.000502244	0.053184	-0.00944353	0.992465	-0.000724585	0.0767282
92126	CD25hiCXCR6+ Treg	AL590814.1	-0.000502244	0.0537885	-0.00933738	0.99255	-0.000724585	0.0776005
92127	CD25hiCXCR6+ Treg	TMC3	-0.000502244	0.0540901	-0.00928532	0.992591	-0.000724585	0.0780356
92128	CD25hiCXCR6+ Treg	LINC00211	-0.000502244	0.0542737	-0.00925392	0.992617	-0.000724585	0.0783003
92129	CD25hiCXCR6+ Treg	ANO3	-0.00050225	0.0517258	-0.00970986	0.992253	-0.000724594	0.0746246
92130	CD25hiCXCR6+ Treg	AC104411.1	-0.00050225	0.0528417	-0.00950481	0.992416	-0.000724594	0.0762345
92131	CD25hiCXCR6+ Treg	AC116534.1	-0.00050225	0.0512211	-0.00980553	0.992176	-0.000724594	0.0738965
92132	CD25hiCXCR6+ Treg	AL359313.1	-0.00050225	0.0516323	-0.00972745	0.992239	-0.000724594	0.0744897
92133	CD25hiCXCR6+ Treg	L34079.2	-0.00050225	0.0526684	-0.00953609	0.992391	-0.000724594	0.0759844
92134	CD25hiCXCR6+ Treg	AC006511.4	-0.000502257	0.0483609	-0.0103856	0.991714	-0.000724604	0.06977
92135	CD25hiCXCR6+ Treg	AL691420.1	-0.000502257	0.0522407	-0.00961429	0.992329	-0.000724604	0.0753674
92136	CD25hiCXCR6+ Treg	AC007130.1	-0.00050228	0.0523706	-0.00959087	0.992348	-0.000724636	0.0755548
92137	CD25hiCXCR6+ Treg	AL139042.1	-0.00050228	0.0529033	-0.0094943	0.992425	-0.000724636	0.0763233
92138	CD25hiCXCR6+ Treg	AP002358.1	-0.00050228	0.0521582	-0.00962993	0.992317	-0.000724636	0.0752484
92139	CD25hiCXCR6+ Treg	LINC01221	-0.00050228	0.0524257	-0.00958079	0.992356	-0.000724636	0.0756343
92140	CD25hiCXCR6+ Treg	AC026495.2	-0.00050228	0.0528793	-0.00949861	0.992421	-0.000724636	0.0762887
92141	CD25hiCXCR6+ Treg	AC025062.3	-0.00050228	0.0529611	-0.00948394	0.992433	-0.000724636	0.0764067
92142	CD25hiCXCR6+ Treg	AP003066.1	-0.00050228	0.0552795	-0.00908619	0.99275	-0.000724636	0.0797514
92143	CD25hiCXCR6+ Treg	GNRHR	-0.000502284	0.0518139	-0.00969399	0.992265	-0.000724642	0.0747517
92144	CD25hiCXCR6+ Treg	EXD1	-0.000502284	0.0541481	-0.00927611	0.992599	-0.000724642	0.0781192
92145	CD25hiCXCR6+ Treg	MDFIC2	-0.000502316	0.0533136	-0.00942192	0.992483	-0.000724689	0.0769152
92146	CD25hiCXCR6+ Treg	AC020743.2	-0.000502334	0.0506915	-0.00990962	0.992093	-0.000724715	0.0731324
92147	CD25hiCXCR6+ Treg	AC025508.1	-0.00050234	0.052054	-0.00965037	0.9923	-0.000724724	0.075098
92148	CD25hiCXCR6+ Treg	AC005343.4	-0.000502351	0.0510849	-0.00983364	0.992154	-0.000724739	0.0736999
92149	CD25hiCXCR6+ Treg	LINC01344	-0.000502351	0.0525426	-0.00956084	0.992372	-0.000724739	0.0758029
92150	CD25hiCXCR6+ Treg	AC134981.1	-0.000502351	0.0527145	-0.00952965	0.992397	-0.000724739	0.076051
92151	CD25hiCXCR6+ Treg	AC105213.1	-0.000502351	0.0536138	-0.00936981	0.992524	-0.000724739	0.0773483
92152	CD25hiCXCR6+ Treg	AL603839.2	-0.00050236	0.0512595	-0.00980033	0.992181	-0.000724752	0.0739518
92153	CD25hiCXCR6+ Treg	AL157871.4	-0.00050236	0.0532454	-0.0094348	0.992472	-0.000724752	0.0768169
92154	CD25hiCXCR6+ Treg	FGF14-IT1	-0.00050236	0.0536251	-0.009368	0.992526	-0.000724752	0.0773647
92155	CD25hiCXCR6+ Treg	AL162718.1	-0.000502387	0.0527288	-0.00952775	0.992398	-0.000724791	0.0760716
92156	CD25hiCXCR6+ Treg	CFAP77	-0.000502387	0.0544703	-0.00922314	0.992641	-0.000724791	0.078584
92157	CD25hiCXCR6+ Treg	SEZ6L	-0.000502392	0.0524751	-0.00957392	0.992361	-0.000724798	0.0757055
92158	CD25hiCXCR6+ Treg	AC016644.1	-0.000502392	0.0536264	-0.00936836	0.992525	-0.000724798	0.0773666
92159	CD25hiCXCR6+ Treg	AL391840.1	-0.000502392	0.0501999	-0.0100078	0.992015	-0.000724798	0.0724232
92160	CD25hiCXCR6+ Treg	AC091196.1	-0.000502392	0.0523539	-0.00959608	0.992344	-0.000724798	0.0755306
92161	CD25hiCXCR6+ Treg	MAP3K20-AS1	-0.000502681	0.0531619	-0.00945567	0.992456	-0.000725216	0.0766964
92162	CD25hiCXCR6+ Treg	ADGRE2	-0.000503072	0.0439635	-0.0114429	0.99087	-0.000725779	0.0634259
92163	CD25hiCXCR6+ Treg	AP000769.6	-0.000503653	0.0481105	-0.0104687	0.991647	-0.000726617	0.0694087
92164	CD25hiCXCR6+ Treg	SLC38A4	-0.000503731	0.0547061	-0.00920795	0.992653	-0.00072673	0.0789242
92165	CD25hiCXCR6+ Treg	PRKG1-AS1	-0.000504299	0.05082	-0.00992324	0.992083	-0.00072755	0.0733178
92166	CD25hiCXCR6+ Treg	AC005519.1	-0.000504658	0.0507384	-0.00994629	0.992064	-0.000728068	0.0732
92167	CD25hiCXCR6+ Treg	AC079340.1	-0.000506255	0.0548689	-0.00922664	0.992638	-0.000730372	0.079159
92168	CD25hiCXCR6+ Treg	AC243967.2	-0.000506255	0.054977	-0.00920848	0.992653	-0.000730372	0.0793151
92169	CD25hiCXCR6+ Treg	LINC02834	-0.000506255	0.0530484	-0.00954327	0.992386	-0.000730372	0.0765326
92170	CD25hiCXCR6+ Treg	AC013437.1	-0.000507154	0.0516191	-0.00982493	0.992161	-0.000731668	0.0744706
92171	CD25hiCXCR6+ Treg	IGLV5-52	-0.000507374	0.0536004	-0.00946586	0.992447	-0.000731986	0.0773291
92172	CD25hiCXCR6+ Treg	EIPR1-IT1	-0.00050738	0.0503834	-0.0100704	0.991965	-0.000731995	0.0726879
92173	CD25hiCXCR6+ Treg	PRR35	-0.00050738	0.0515246	-0.00984733	0.992143	-0.000731995	0.0743343
92174	CD25hiCXCR6+ Treg	DISC1-IT1	-0.00050738	0.0525477	-0.00965562	0.992296	-0.000731995	0.0758103
92175	CD25hiCXCR6+ Treg	LINC00621	-0.00050738	0.0536955	-0.00944921	0.992461	-0.000731995	0.0774663
92176	CD25hiCXCR6+ Treg	AL137800.1	-0.00050738	0.0538432	-0.00942329	0.992481	-0.000731995	0.0776793
92177	CD25hiCXCR6+ Treg	AC106736.1	-0.000510173	0.0524062	-0.00973496	0.992233	-0.000736023	0.0756062
92178	CD25hiCXCR6+ Treg	TRAJ48	-0.000510537	0.0524189	-0.00973956	0.992229	-0.000736549	0.0756245
92179	CD25hiCXCR6+ Treg	AL049830.3	-0.00051056	0.052448	-0.00973459	0.992233	-0.000736582	0.0756664
92180	CD25hiCXCR6+ Treg	C9orf66	-0.000510642	0.0519831	-0.00982324	0.992162	-0.000736701	0.0749957
92181	CD25hiCXCR6+ Treg	AC022240.1	-0.000512735	0.0506222	-0.0101287	0.991919	-0.00073972	0.0730323
92182	CD25hiCXCR6+ Treg	DAZL	-0.000512735	0.0513709	-0.00998105	0.992036	-0.00073972	0.0741125
92183	CD25hiCXCR6+ Treg	LINC00379	-0.000512735	0.0519854	-0.00986307	0.992131	-0.00073972	0.074999
92184	CD25hiCXCR6+ Treg	MSH5-SAPCD1	-0.000512735	0.0527308	-0.00972364	0.992242	-0.00073972	0.0760745
92185	CD25hiCXCR6+ Treg	OTOGL	-0.000512735	0.0533427	-0.00961209	0.992331	-0.00073972	0.0769573
92186	CD25hiCXCR6+ Treg	FOXD3	-0.000512735	0.0540858	-0.00948003	0.992436	-0.00073972	0.0780293
92187	CD25hiCXCR6+ Treg	ASIC2	-0.000512853	0.0535808	-0.00957157	0.992363	-0.00073989	0.0773008
92188	CD25hiCXCR6+ Treg	SSUH2	-0.000513106	0.0347952	-0.0147465	0.988234	-0.000740256	0.0501988
92189	CD25hiCXCR6+ Treg	LINC01500	-0.000513374	0.0514572	-0.00997673	0.99204	-0.000740643	0.074237
92190	CD25hiCXCR6+ Treg	AL049646.1	-0.000513635	0.0529004	-0.00970947	0.992253	-0.000741019	0.0763191
92191	CD25hiCXCR6+ Treg	AP001437.1	-0.000515175	0.0527475	-0.00976682	0.992207	-0.000743241	0.0760986
92192	CD25hiCXCR6+ Treg	AC092718.1	-0.000515558	0.0514755	-0.0100156	0.992009	-0.000743793	0.0742634
92193	CD25hiCXCR6+ Treg	IL17B	-0.00051561	0.0514686	-0.0100179	0.992007	-0.000743868	0.0742535
92194	CD25hiCXCR6+ Treg	AL645939.4	-0.000516109	0.0553397	-0.0093262	0.992559	-0.000744588	0.0798383
92195	CD25hiCXCR6+ Treg	PTPRG	-0.000520774	0.0498218	-0.0104527	0.99166	-0.000751318	0.0718777
92196	CD25hiCXCR6+ Treg	SAMD13	-0.000521403	0.0514475	-0.0101347	0.991914	-0.000752226	0.074223
92197	CD25hiCXCR6+ Treg	LINC00854	-0.000522038	0.0258246	-0.0202148	0.983872	-0.000753141	0.037257
92198	CD25hiCXCR6+ Treg	PTTG2	-0.000523476	0.0501612	-0.0104359	0.991674	-0.000755216	0.0723673
92199	CD25hiCXCR6+ Treg	AL049840.4	-0.000526077	0.0505577	-0.0104055	0.991698	-0.000758969	0.0729394
92200	CD25hiCXCR6+ Treg	IGHG2	-0.000526228	0.0172386	-0.0305261	0.975647	-0.000759187	0.0248701
92201	CD25hiCXCR6+ Treg	AC020659.2	-0.000526623	0.0519241	-0.0101422	0.991908	-0.000759756	0.0749106
92202	CD25hiCXCR6+ Treg	KCNE4	-0.00052837	0.050404	-0.0104827	0.991636	-0.000762277	0.0727175
92203	CD25hiCXCR6+ Treg	AC009095.1	-0.000528823	0.05088	-0.0103935	0.991707	-0.00076293	0.0734043
92204	CD25hiCXCR6+ Treg	AC093642.1	-0.000529041	0.0508795	-0.0103979	0.991704	-0.000763245	0.0734036
92205	CD25hiCXCR6+ Treg	AC002401.1	-0.000530775	0.0508018	-0.010448	0.991664	-0.000765746	0.0732915
92206	CD25hiCXCR6+ Treg	AC007292.3	-0.000531318	0.0363058	-0.0146345	0.988324	-0.00076653	0.0523782
92207	CD25hiCXCR6+ Treg	MGAT4C	-0.000531973	0.052244	-0.0101825	0.991876	-0.000767475	0.0753722
92208	CD25hiCXCR6+ Treg	DNMBP-AS1	-0.000532244	0.0511598	-0.0104036	0.991699	-0.000767866	0.073808
92209	CD25hiCXCR6+ Treg	AL583839.1	-0.00053323	0.0520613	-0.0102423	0.991828	-0.000769288	0.0751086
92210	CD25hiCXCR6+ Treg	ZNF32-AS2	-0.000536017	0.052297	-0.0102495	0.991822	-0.000773309	0.0754487
92211	CD25hiCXCR6+ Treg	DRC3	-0.000536834	0.0526598	-0.0101944	0.991866	-0.000774488	0.075972
92212	CD25hiCXCR6+ Treg	LINC00930	-0.000539047	0.0512661	-0.0105147	0.991611	-0.000777681	0.0739614
92213	CD25hiCXCR6+ Treg	GATA6	-0.000539564	0.0529382	-0.0101923	0.991868	-0.000778426	0.0763737
92214	CD25hiCXCR6+ Treg	GCDH	-0.000539738	0.0429124	-0.0125776	0.989965	-0.000778677	0.0619096
92215	CD25hiCXCR6+ Treg	AP000692.1	-0.000540559	0.050945	-0.0106106	0.991534	-0.000779861	0.0734981
92216	CD25hiCXCR6+ Treg	AL031432.5	-0.000541023	0.312656	-0.00173041	0.998619	-0.000780531	0.451068
92217	CD25hiCXCR6+ Treg	SAMMSON	-0.00054293	0.0519398	-0.0104531	0.99166	-0.000783283	0.0749333
92218	CD25hiCXCR6+ Treg	IL18	-0.000543788	0.0464887	-0.0116972	0.990667	-0.000784521	0.067069
92219	CD25hiCXCR6+ Treg	FAM189A1	-0.000544277	0.0517753	-0.0105123	0.991613	-0.000785226	0.0746959
92220	CD25hiCXCR6+ Treg	AC096887.1	-0.000545702	0.0488286	-0.0111759	0.991083	-0.000787282	0.0704448
92221	CD25hiCXCR6+ Treg	HIST1H4K	-0.000548192	0.0537662	-0.0101959	0.991865	-0.000790874	0.0775682
92222	CD25hiCXCR6+ Treg	ABCC11	-0.000549011	0.0508168	-0.0108037	0.99138	-0.000792056	0.0733131
92223	CD25hiCXCR6+ Treg	ART4	-0.000551701	0.0538073	-0.0102533	0.991819	-0.000795936	0.0776275
92224	CD25hiCXCR6+ Treg	AC022148.2	-0.000552184	0.0523341	-0.0105511	0.991582	-0.000796634	0.0755021
92225	CD25hiCXCR6+ Treg	AL591767.1	-0.000553707	0.0524815	-0.0105505	0.991582	-0.00079883	0.0757148
92226	CD25hiCXCR6+ Treg	C4A	-0.000553786	0.0514048	-0.0107731	0.991405	-0.000798945	0.0741614
92227	CD25hiCXCR6+ Treg	AL589666.1	-0.000555211	0.0549547	-0.0101031	0.991939	-0.000801	0.0792829
92228	CD25hiCXCR6+ Treg	HRASLS2	-0.000555867	0.0467112	-0.0119001	0.990505	-0.000801947	0.0673901
92229	CD25hiCXCR6+ Treg	AC023830.2	-0.000557448	0.0493375	-0.0112987	0.990985	-0.000804228	0.071179
92230	CD25hiCXCR6+ Treg	LINC01502	-0.000557448	0.0518801	-0.0107449	0.991427	-0.000804228	0.0748471
92231	CD25hiCXCR6+ Treg	AL133467.1	-0.00056163	0.0516109	-0.010882	0.991318	-0.000810261	0.0744589
92232	CD25hiCXCR6+ Treg	AL356805.1	-0.00056198	0.053557	-0.0104931	0.991628	-0.000810766	0.0772665
92233	CD25hiCXCR6+ Treg	LNCOC1	-0.00056256	0.0527303	-0.0106686	0.991488	-0.000811602	0.0760738
92234	CD25hiCXCR6+ Treg	AC105206.2	-0.00056258	0.0517756	-0.0108657	0.991331	-0.000811632	0.0746965
92235	CD25hiCXCR6+ Treg	AL157911.1	-0.000562636	0.052878	-0.0106403	0.99151	-0.000811713	0.0762868
92236	CD25hiCXCR6+ Treg	AC091887.1	-0.00056274	0.0528567	-0.0106465	0.991505	-0.000811863	0.0762561
92237	CD25hiCXCR6+ Treg	CFAP52	-0.00056325	0.0526947	-0.0106889	0.991472	-0.000812598	0.0760224
92238	CD25hiCXCR6+ Treg	MSH4	-0.000563501	0.0530671	-0.0106186	0.991528	-0.00081296	0.0765597
92239	CD25hiCXCR6+ Treg	AL683887.1	-0.000564074	0.0567153	-0.00994572	0.992065	-0.000813787	0.0818228
92240	CD25hiCXCR6+ Treg	AP001107.4	-0.000564074	0.0574369	-0.00982076	0.992164	-0.000813787	0.082864
92241	CD25hiCXCR6+ Treg	FOXL2	-0.000564074	0.0576518	-0.00978415	0.992194	-0.000813787	0.083174
92242	CD25hiCXCR6+ Treg	AF131216.5	-0.000564074	0.0582258	-0.00968769	0.99227	-0.000813787	0.0840021
92243	CD25hiCXCR6+ Treg	RHBDL3	-0.000564074	0.058259	-0.00968218	0.992275	-0.000813787	0.0840499
92244	CD25hiCXCR6+ Treg	GLRB	-0.000564074	0.0583326	-0.00966995	0.992285	-0.000813787	0.0841562
92245	CD25hiCXCR6+ Treg	EHD4-AS1	-0.000564074	0.0583994	-0.00965889	0.992293	-0.000813787	0.0842526
92246	CD25hiCXCR6+ Treg	CSNK1A1L	-0.000564544	0.0504485	-0.0111905	0.991071	-0.000814465	0.0727819
92247	CD25hiCXCR6+ Treg	MCCC1-AS1	-0.000564544	0.0535109	-0.0105501	0.991582	-0.000814465	0.0771999
92248	CD25hiCXCR6+ Treg	AL645608.9	-0.000564544	0.0549965	-0.0102651	0.99181	-0.000814465	0.0793432
92249	CD25hiCXCR6+ Treg	AL138733.1	-0.000564726	0.0501138	-0.0112689	0.991009	-0.000814728	0.072299
92250	CD25hiCXCR6+ Treg	IRX3	-0.000564992	0.0517193	-0.0109242	0.991284	-0.000815112	0.0746152
92251	CD25hiCXCR6+ Treg	AC055854.1	-0.000565709	0.0549495	-0.0102951	0.991786	-0.000816146	0.0792754
92252	CD25hiCXCR6+ Treg	AL357079.2	-0.000569162	0.051993	-0.0109469	0.991266	-0.000821128	0.07501
92253	CD25hiCXCR6+ Treg	AP002433.2	-0.000569417	0.0521334	-0.0109223	0.991285	-0.000821494	0.0752127
92254	CD25hiCXCR6+ Treg	AC134407.1	-0.000571808	0.0526042	-0.01087	0.991327	-0.000824945	0.0758918
92255	CD25hiCXCR6+ Treg	GAS6-DT	-0.000572414	0.0536859	-0.0106623	0.991493	-0.000825819	0.0774524
92256	CD25hiCXCR6+ Treg	LINC02246	-0.000572734	0.0511359	-0.0112002	0.991064	-0.000826281	0.0737735
92257	CD25hiCXCR6+ Treg	AL390195.1	-0.000575084	0.0521743	-0.0110224	0.991206	-0.000829671	0.0752717
92258	CD25hiCXCR6+ Treg	AC087623.1	-0.000575681	0.0525489	-0.0109552	0.991259	-0.000830532	0.075812
92259	CD25hiCXCR6+ Treg	AC004839.2	-0.000576687	0.02485	-0.0232067	0.981485	-0.000831984	0.035851
92260	CD25hiCXCR6+ Treg	CDH2	-0.000576712	0.0535659	-0.0107664	0.99141	-0.00083202	0.0772793
92261	CD25hiCXCR6+ Treg	AC087473.1	-0.00057752	0.0524495	-0.011011	0.991215	-0.000833185	0.0756686
92262	CD25hiCXCR6+ Treg	INO80-AS1	-0.000577878	0.0571657	-0.0101088	0.991934	-0.000833701	0.0824726
92263	CD25hiCXCR6+ Treg	AC067735.1	-0.000578505	0.0520471	-0.011115	0.991132	-0.000834606	0.0750881
92264	CD25hiCXCR6+ Treg	IGHV3-66	-0.000578975	0.0385464	-0.0150202	0.988016	-0.000835284	0.0556107
92265	CD25hiCXCR6+ Treg	AMH	-0.000579387	0.0537599	-0.0107773	0.991401	-0.000835878	0.0775592
92266	CD25hiCXCR6+ Treg	PXDN	-0.000579687	0.0477596	-0.0121376	0.990316	-0.000836312	0.0689026
92267	CD25hiCXCR6+ Treg	AC092295.1	-0.000580723	0.0543956	-0.0106759	0.991482	-0.000837806	0.0784763
92268	CD25hiCXCR6+ Treg	AC004034.1	-0.000581776	0.0527113	-0.011037	0.991194	-0.000839326	0.0760464
92269	CD25hiCXCR6+ Treg	AC107027.3	-0.000582977	0.0528374	-0.0110334	0.991197	-0.000841058	0.0762283
92270	CD25hiCXCR6+ Treg	BX004807.1	-0.000584656	0.05085	-0.0114977	0.990826	-0.000843481	0.073361
92271	CD25hiCXCR6+ Treg	AC018761.2	-0.000585427	0.0470535	-0.0124417	0.990073	-0.000844592	0.0678839
92272	CD25hiCXCR6+ Treg	LINC01800	-0.00058905	0.0516192	-0.0114114	0.990895	-0.000849819	0.0744708
92273	CD25hiCXCR6+ Treg	CFAP44-AS1	-0.000592082	0.0515727	-0.0114805	0.99084	-0.000854194	0.0744037
92274	CD25hiCXCR6+ Treg	AC007066.3	-0.000592276	0.0512429	-0.0115582	0.990778	-0.000854473	0.0739279
92275	CD25hiCXCR6+ Treg	AC106886.5	-0.000594018	0.0515712	-0.0115184	0.99081	-0.000856987	0.0744015
92276	CD25hiCXCR6+ Treg	AC098484.2	-0.000594066	0.0497355	-0.0119445	0.99047	-0.000857056	0.0717532
92277	CD25hiCXCR6+ Treg	AC090510.2	-0.000594217	0.0516896	-0.0114959	0.990828	-0.000857274	0.0745723
92278	CD25hiCXCR6+ Treg	ZNF695	-0.000594624	0.0516656	-0.0115091	0.990817	-0.000857862	0.0745377
92279	CD25hiCXCR6+ Treg	SERPINF1	-0.000594692	0.0321053	-0.0185232	0.985221	-0.00085796	0.0463182
92280	CD25hiCXCR6+ Treg	TACC2	-0.000596419	0.0473305	-0.0126012	0.989946	-0.000860451	0.0682835
92281	CD25hiCXCR6+ Treg	LINC01515	-0.000599033	0.050288	-0.011912	0.990496	-0.000864221	0.0725502
92282	CD25hiCXCR6+ Treg	LHX6	-0.00060008	0.0533561	-0.0112467	0.991027	-0.000865732	0.0769766
92283	CD25hiCXCR6+ Treg	LINC00326	-0.00060009	0.0535296	-0.0112104	0.991056	-0.000865748	0.077227
92284	CD25hiCXCR6+ Treg	TMEM236	-0.00060049	0.0461223	-0.0130195	0.989612	-0.000866324	0.0665404
92285	CD25hiCXCR6+ Treg	PPT2-EGFL8	-0.000601105	0.0519902	-0.0115619	0.990775	-0.000867211	0.075006
92286	CD25hiCXCR6+ Treg	AC110760.2	-0.000601534	0.0519832	-0.0115717	0.990767	-0.00086783	0.0749959
92287	CD25hiCXCR6+ Treg	IGHJ2P	-0.00060277	0.0521082	-0.0115677	0.990771	-0.000869613	0.0751762
92288	CD25hiCXCR6+ Treg	VN1R1	-0.00060292	0.0520932	-0.0115739	0.990766	-0.000869829	0.0751546
92289	CD25hiCXCR6+ Treg	AL109984.1	-0.000605158	0.053038	-0.0114099	0.990896	-0.000873059	0.0765176
92290	CD25hiCXCR6+ Treg	AC051619.4	-0.000605712	0.0556091	-0.0108923	0.991309	-0.000873857	0.080227
92291	CD25hiCXCR6+ Treg	AC106820.3	-0.000606092	0.0535719	-0.0113136	0.990973	-0.000874406	0.0772879
92292	CD25hiCXCR6+ Treg	C11orf72	-0.00060836	0.0517377	-0.0117585	0.990618	-0.000877678	0.0746417
92293	CD25hiCXCR6+ Treg	AC027514.1	-0.000610803	0.0506906	-0.0120496	0.990386	-0.000881203	0.0731311
92294	CD25hiCXCR6+ Treg	CFAP161	-0.000611124	0.0540217	-0.0113126	0.990974	-0.000881666	0.0779368
92295	CD25hiCXCR6+ Treg	SPACA5	-0.000612267	0.0538891	-0.0113616	0.990935	-0.000883315	0.0777455
92296	CD25hiCXCR6+ Treg	CDH12	-0.000612487	0.051818	-0.01182	0.990569	-0.000883632	0.0747576
92297	CD25hiCXCR6+ Treg	CR382287.2	-0.000612488	0.0528857	-0.0115814	0.99076	-0.000883634	0.0762979
92298	CD25hiCXCR6+ Treg	AC060809.1	-0.000612507	0.0563024	-0.0108789	0.99132	-0.000883661	0.0812272
92299	CD25hiCXCR6+ Treg	ZDHHC19	-0.000612526	0.0522253	-0.0117285	0.990642	-0.000883688	0.0753452
92300	CD25hiCXCR6+ Treg	MS4A13	-0.000612706	0.0540058	-0.0113452	0.990948	-0.000883947	0.0779138
92301	CD25hiCXCR6+ Treg	AL158206.1	-0.000615306	0.0522671	-0.0117723	0.990607	-0.000887699	0.0754054
92302	CD25hiCXCR6+ Treg	DIRC3	-0.000617612	0.0530103	-0.0116508	0.990704	-0.000891026	0.0764777
92303	CD25hiCXCR6+ Treg	PCDH19	-0.000617842	0.0525288	-0.011762	0.990616	-0.000891358	0.075783
92304	CD25hiCXCR6+ Treg	AC034229.1	-0.000618597	0.0505315	-0.0122418	0.990233	-0.000892447	0.0729016
92305	CD25hiCXCR6+ Treg	AC099850.1	-0.000618844	0.0479782	-0.0128984	0.989709	-0.000892803	0.0692179
92306	CD25hiCXCR6+ Treg	AC020594.1	-0.000619089	0.0496586	-0.0124669	0.990053	-0.000893156	0.0716423
92307	CD25hiCXCR6+ Treg	GRIA2	-0.000621759	0.049996	-0.0124362	0.990078	-0.000897009	0.072129
92308	CD25hiCXCR6+ Treg	AC008680.1	-0.000621759	0.0503255	-0.0123547	0.990143	-0.000897009	0.0726044
92309	CD25hiCXCR6+ Treg	AC011773.3	-0.000621759	0.052965	-0.0117391	0.990634	-0.000897009	0.0764123
92310	CD25hiCXCR6+ Treg	AP000265.1	-0.000621786	0.0527052	-0.0117974	0.990587	-0.000897047	0.0760375
92311	CD25hiCXCR6+ Treg	CCM2L	-0.000622142	0.0522854	-0.011899	0.990506	-0.000897562	0.0754319
92312	CD25hiCXCR6+ Treg	AC009107.2	-0.00062227	0.0527039	-0.0118069	0.99058	-0.000897746	0.0760356
92313	CD25hiCXCR6+ Treg	AC114490.3	-0.00062276	0.044914	-0.0138656	0.988937	-0.000898453	0.0647972
92314	CD25hiCXCR6+ Treg	ABCC9	-0.000623903	0.0527451	-0.0118286	0.990562	-0.000900101	0.076095
92315	CD25hiCXCR6+ Treg	AC004672.1	-0.000625398	0.053372	-0.0117177	0.990651	-0.000902259	0.0769996
92316	CD25hiCXCR6+ Treg	NPAS3	-0.000625764	0.0515453	-0.0121401	0.990314	-0.000902786	0.0743642
92317	CD25hiCXCR6+ Treg	THSD4	-0.000626678	0.0530076	-0.0118224	0.990567	-0.000904105	0.0764737
92318	CD25hiCXCR6+ Treg	LINC01137	-0.000626903	0.0459651	-0.0136387	0.989118	-0.00090443	0.0663136
92319	CD25hiCXCR6+ Treg	ARHGAP6	-0.000626991	0.0510332	-0.0122859	0.990197	-0.000904557	0.0736253
92320	CD25hiCXCR6+ Treg	AL158207.2	-0.000627956	0.0519485	-0.012088	0.990355	-0.000905948	0.0749458
92321	CD25hiCXCR6+ Treg	AP003110.1	-0.000629058	0.0528745	-0.0118972	0.990508	-0.000907539	0.0762818
92322	CD25hiCXCR6+ Treg	CASC9	-0.000630088	0.0515176	-0.0122305	0.990242	-0.000909025	0.0743241
92323	CD25hiCXCR6+ Treg	AC005021.1	-0.000630224	0.0517879	-0.0121693	0.990291	-0.000909221	0.0747142
92324	CD25hiCXCR6+ Treg	LINC01429	-0.000630425	0.0500836	-0.0125874	0.989957	-0.000909511	0.0722554
92325	CD25hiCXCR6+ Treg	DNASE1L3	-0.000633518	0.0208738	-0.0303499	0.975788	-0.000913973	0.0301145
92326	CD25hiCXCR6+ Treg	RAD52	-0.000633729	0.0484213	-0.0130878	0.989558	-0.000914278	0.0698572
92327	CD25hiCXCR6+ Treg	AC010980.2	-0.000634621	0.0534675	-0.0118693	0.99053	-0.000915565	0.0771372
92328	CD25hiCXCR6+ Treg	OTOA	-0.000635127	0.0511912	-0.012407	0.990101	-0.000916295	0.0738533
92329	CD25hiCXCR6+ Treg	TCAP	-0.000636361	0.0456511	-0.0139397	0.988878	-0.000918075	0.0658606
92330	CD25hiCXCR6+ Treg	FAM71F1	-0.000637567	0.0526132	-0.012118	0.990331	-0.000919815	0.0759048
92331	CD25hiCXCR6+ Treg	AC079062.1	-0.000638219	0.0498977	-0.0127906	0.989795	-0.000920756	0.0719871
92332	CD25hiCXCR6+ Treg	AC107959.2	-0.00063973	0.0534048	-0.0119789	0.990442	-0.000922936	0.0770469
92333	CD25hiCXCR6+ Treg	PPP1R9A	-0.000640646	0.0536922	-0.0119318	0.99048	-0.000924257	0.0774615
92334	CD25hiCXCR6+ Treg	AC010092.1	-0.00064209	0.0492023	-0.01305	0.989588	-0.00092634	0.0709839
92335	CD25hiCXCR6+ Treg	LINC00608	-0.000642626	0.0509615	-0.01261	0.989939	-0.000927114	0.0735218
92336	CD25hiCXCR6+ Treg	OR2C3	-0.000642626	0.0515227	-0.0124727	0.990049	-0.000927114	0.0743316
92337	CD25hiCXCR6+ Treg	OVOL1	-0.000642626	0.0521379	-0.0123255	0.990166	-0.000927114	0.0752191
92338	CD25hiCXCR6+ Treg	SOX15	-0.000642626	0.0523103	-0.0122849	0.990198	-0.000927114	0.0754678
92339	CD25hiCXCR6+ Treg	AC061975.7	-0.000642626	0.0530071	-0.0121234	0.990327	-0.000927114	0.076473
92340	CD25hiCXCR6+ Treg	SHOX	-0.000642626	0.0538087	-0.0119428	0.990471	-0.000927114	0.0776296
92341	CD25hiCXCR6+ Treg	ANKRD34B	-0.000642626	0.0551825	-0.0116455	0.990708	-0.000927114	0.0796115
92342	CD25hiCXCR6+ Treg	USP27X-AS1	-0.000643831	0.0515687	-0.0124849	0.990039	-0.000928852	0.0743979
92343	CD25hiCXCR6+ Treg	AC098864.1	-0.000645738	0.0512237	-0.0126062	0.989942	-0.000931603	0.0739001
92344	CD25hiCXCR6+ Treg	AC087664.2	-0.000645738	0.0540277	-0.011952	0.990464	-0.000931603	0.0779454
92345	CD25hiCXCR6+ Treg	RTN4R	-0.000646422	0.100894	-0.00640693	0.994888	-0.00093259	0.14556
92346	CD25hiCXCR6+ Treg	AC119677.1	-0.000646975	0.0523725	-0.0123533	0.990144	-0.000933388	0.0755575
92347	CD25hiCXCR6+ Treg	ASB14	-0.000647548	0.0508536	-0.0127336	0.98984	-0.000934214	0.0733663
92348	CD25hiCXCR6+ Treg	AL512656.1	-0.000648072	0.0497795	-0.0130189	0.989613	-0.00093497	0.0718166
92349	CD25hiCXCR6+ Treg	AC147067.2	-0.000648714	0.0497063	-0.0130509	0.989587	-0.000935897	0.071711
92350	CD25hiCXCR6+ Treg	AL353770.4	-0.000649202	0.0516802	-0.0125619	0.989977	-0.0009366	0.0745588
92351	CD25hiCXCR6+ Treg	CLDN19	-0.000649202	0.0522354	-0.0124284	0.990084	-0.0009366	0.0753598
92352	CD25hiCXCR6+ Treg	AL031283.2	-0.000649202	0.0534571	-0.0121444	0.99031	-0.0009366	0.0771222
92353	CD25hiCXCR6+ Treg	NOVA2	-0.000649202	0.0542985	-0.0119562	0.990461	-0.0009366	0.0783362
92354	CD25hiCXCR6+ Treg	PRAME	-0.000649202	0.0544575	-0.0119213	0.990488	-0.0009366	0.0785656
92355	CD25hiCXCR6+ Treg	C10orf55	-0.000649202	0.0549153	-0.0118219	0.990568	-0.0009366	0.079226
92356	CD25hiCXCR6+ Treg	ZNF805	-0.000653668	0.0481593	-0.013573	0.989171	-0.000943043	0.0694792
92357	CD25hiCXCR6+ Treg	SLC2A12	-0.000655938	0.050713	-0.0129343	0.98968	-0.000946318	0.0731634
92358	CD25hiCXCR6+ Treg	TCFL5	-0.000657183	0.0597608	-0.0109969	0.991226	-0.000948114	0.0862166
92359	CD25hiCXCR6+ Treg	CYP2W1	-0.000657965	0.0510353	-0.0128923	0.989714	-0.000949243	0.0736284
92360	CD25hiCXCR6+ Treg	AL357140.2	-0.000657971	0.0432073	-0.0152282	0.98785	-0.000949252	0.062335
92361	CD25hiCXCR6+ Treg	C1orf146	-0.000658577	0.0525444	-0.0125337	0.99	-0.000950126	0.0758055
92362	CD25hiCXCR6+ Treg	CROCC2	-0.000659841	0.0527389	-0.0125115	0.990018	-0.00095195	0.0760861
92363	CD25hiCXCR6+ Treg	NRXN3	-0.000660743	0.054085	-0.0122168	0.990253	-0.000953251	0.0780282
92364	CD25hiCXCR6+ Treg	AC016866.1	-0.000661357	0.0523946	-0.0126226	0.989929	-0.000954136	0.0755895
92365	CD25hiCXCR6+ Treg	AC009159.1	-0.000661382	0.0476999	-0.0138655	0.988937	-0.000954173	0.0688164
92366	CD25hiCXCR6+ Treg	TRBJ2-4	-0.000662916	0.0508172	-0.0130451	0.989592	-0.000956386	0.0733137
92367	CD25hiCXCR6+ Treg	DUBR	-0.000664263	0.0477547	-0.0139099	0.988902	-0.00095833	0.0688955
92368	CD25hiCXCR6+ Treg	OSR1	-0.00066492	0.0529078	-0.0125675	0.989973	-0.000959277	0.0763299
92369	CD25hiCXCR6+ Treg	COL27A1	-0.000666651	0.0467206	-0.0142689	0.988615	-0.000961774	0.0674035
92370	CD25hiCXCR6+ Treg	DDAH1	-0.000667041	0.0509623	-0.0130889	0.989557	-0.000962337	0.0735231
92371	CD25hiCXCR6+ Treg	SHROOM2	-0.000667041	0.0518538	-0.0128639	0.989736	-0.000962337	0.0748092
92372	CD25hiCXCR6+ Treg	KCNJ2-AS1	-0.000667041	0.0528693	-0.0126168	0.989934	-0.000962337	0.0762743
92373	CD25hiCXCR6+ Treg	KRTAP5-9	-0.000667041	0.0529491	-0.0125978	0.989949	-0.000962337	0.0763894
92374	CD25hiCXCR6+ Treg	AL008638.3	-0.000667041	0.053407	-0.0124898	0.990035	-0.000962337	0.07705
92375	CD25hiCXCR6+ Treg	LINC01625	-0.000667041	0.0542636	-0.0122926	0.990192	-0.000962337	0.0782858
92376	CD25hiCXCR6+ Treg	LINC01482	-0.000667041	0.0549179	-0.0121462	0.990309	-0.000962337	0.0792298
92377	CD25hiCXCR6+ Treg	TRH	-0.000669281	0.0512495	-0.0130593	0.98958	-0.000965569	0.0739374
92378	CD25hiCXCR6+ Treg	AC012555.1	-0.000672617	0.0554057	-0.0121399	0.990314	-0.000970381	0.0799335
92379	CD25hiCXCR6+ Treg	LINC02736	-0.000672808	0.0529114	-0.0127157	0.989855	-0.000970656	0.076335
92380	CD25hiCXCR6+ Treg	MEIOC	-0.000676116	0.052316	-0.0129237	0.989689	-0.000975429	0.0754761
92381	CD25hiCXCR6+ Treg	SAMD12-AS1	-0.000676355	0.0520145	-0.0130032	0.989625	-0.000975774	0.0750411
92382	CD25hiCXCR6+ Treg	AC138512.1	-0.000677022	0.0530757	-0.0127558	0.989823	-0.000976737	0.0765721
92383	CD25hiCXCR6+ Treg	C7orf65	-0.000678603	0.0507259	-0.0133778	0.989326	-0.000979018	0.073182
92384	CD25hiCXCR6+ Treg	AF130417.1	-0.000678603	0.0508671	-0.0133407	0.989356	-0.000979018	0.0733858
92385	CD25hiCXCR6+ Treg	AL162253.1	-0.000678603	0.0510057	-0.0133045	0.989385	-0.000979018	0.0735856
92386	CD25hiCXCR6+ Treg	AC010547.4	-0.000678603	0.0516486	-0.0131389	0.989517	-0.000979018	0.0745131
92387	CD25hiCXCR6+ Treg	AC087289.1	-0.000678603	0.051729	-0.0131184	0.989533	-0.000979018	0.0746292
92388	CD25hiCXCR6+ Treg	AL121917.2	-0.000678603	0.0520249	-0.0130438	0.989593	-0.000979018	0.0750561
92389	CD25hiCXCR6+ Treg	AC130469.1	-0.000678603	0.0520256	-0.0130437	0.989593	-0.000979018	0.075057
92390	CD25hiCXCR6+ Treg	AC019080.4	-0.000678603	0.0520915	-0.0130271	0.989606	-0.000979018	0.0751521
92391	CD25hiCXCR6+ Treg	FBXW12	-0.000678603	0.052138	-0.0130155	0.989615	-0.000979018	0.0752192
92392	CD25hiCXCR6+ Treg	LINC01909	-0.000678603	0.0525584	-0.0129114	0.989698	-0.000979018	0.0758258
92393	CD25hiCXCR6+ Treg	CR392000.2	-0.000678603	0.0527408	-0.0128668	0.989734	-0.000979018	0.0760889
92394	CD25hiCXCR6+ Treg	BASP1-AS1	-0.000678603	0.0528239	-0.0128465	0.98975	-0.000979018	0.0762087
92395	CD25hiCXCR6+ Treg	AC009121.1	-0.000678603	0.0528293	-0.0128452	0.989751	-0.000979018	0.0762166
92396	CD25hiCXCR6+ Treg	AC022535.1	-0.000678603	0.0530041	-0.0128028	0.989785	-0.000979018	0.0764688
92397	CD25hiCXCR6+ Treg	AC091614.1	-0.000678603	0.0542332	-0.0125127	0.990017	-0.000979018	0.0782419
92398	CD25hiCXCR6+ Treg	SMIM10L2B-AS1	-0.000679115	0.0531004	-0.0127893	0.989796	-0.000979756	0.0766076
92399	CD25hiCXCR6+ Treg	AC087362.2	-0.000679139	0.0522825	-0.0129898	0.989636	-0.000979791	0.0754278
92400	CD25hiCXCR6+ Treg	ZNF670-ZNF695	-0.000679139	0.0533922	-0.0127198	0.989851	-0.000979791	0.0770287
92401	CD25hiCXCR6+ Treg	WDR88	-0.000680004	0.0521115	-0.013049	0.989589	-0.000981038	0.0751811
92402	CD25hiCXCR6+ Treg	LRIG3	-0.000681064	0.0543685	-0.0125268	0.990005	-0.000982567	0.0784371
92403	CD25hiCXCR6+ Treg	TRPM8	-0.000682658	0.0528896	-0.0129072	0.989702	-0.000984867	0.0763036
92404	CD25hiCXCR6+ Treg	AC099524.1	-0.000683445	0.0537158	-0.0127233	0.989849	-0.000986003	0.0774955
92405	CD25hiCXCR6+ Treg	AC087752.4	-0.000684872	0.0497189	-0.0137749	0.98901	-0.000988062	0.0717292
92406	CD25hiCXCR6+ Treg	AC007014.2	-0.000686597	0.0532688	-0.0128893	0.989716	-0.00099055	0.0768506
92407	CD25hiCXCR6+ Treg	AC037459.4	-0.00069054	0.0532729	-0.0129623	0.989658	-0.000996239	0.0768565
92408	CD25hiCXCR6+ Treg	LILRA5	-0.000691591	0.0504991	-0.0136951	0.989073	-0.000997754	0.0728549
92409	CD25hiCXCR6+ Treg	NUDT11	-0.000692237	0.0480915	-0.0143942	0.988516	-0.000998687	0.0693813
92410	CD25hiCXCR6+ Treg	AC020661.3	-0.000692337	0.0529936	-0.0130645	0.989576	-0.000998831	0.0764536
92411	CD25hiCXCR6+ Treg	AC008555.2	-0.000692519	0.0534509	-0.0129562	0.989663	-0.000999094	0.0771134
92412	CD25hiCXCR6+ Treg	AC022079.2	-0.00069254	0.0500134	-0.0138471	0.988952	-0.000999124	0.0721541
92413	CD25hiCXCR6+ Treg	SLC10A4	-0.000692928	0.034758	-0.0199358	0.984095	-0.000999684	0.0501452
92414	CD25hiCXCR6+ Treg	AL355001.1	-0.000693439	0.0481194	-0.0144108	0.988502	-0.00100042	0.0694217
92415	CD25hiCXCR6+ Treg	AL591926.2	-0.000697963	0.0520528	-0.0134087	0.989302	-0.00100695	0.0750963
92416	CD25hiCXCR6+ Treg	LPIN3	-0.000699688	0.0505227	-0.013849	0.98895	-0.00100944	0.0728889
92417	CD25hiCXCR6+ Treg	AF131215.7	-0.000702584	0.0532567	-0.0131924	0.989474	-0.00101361	0.0768332
92418	CD25hiCXCR6+ Treg	ADGRA2	-0.000702807	0.0510682	-0.0137621	0.98902	-0.00101394	0.0736758
92419	CD25hiCXCR6+ Treg	AC040162.3	-0.000706341	0.0521655	-0.0135404	0.989197	-0.00101903	0.0752589
92420	CD25hiCXCR6+ Treg	FAHD2B	-0.000707404	0.138052	-0.00512419	0.995912	-0.00102057	0.199167
92421	CD25hiCXCR6+ Treg	LINC01201	-0.000709602	0.0525641	-0.0134997	0.989229	-0.00102374	0.075834
92422	CD25hiCXCR6+ Treg	ZNF649-AS1	-0.000711374	0.0519939	-0.0136819	0.989084	-0.0010263	0.0750114
92423	CD25hiCXCR6+ Treg	ADAMTS14	-0.000714847	0.0513789	-0.0139132	0.988899	-0.00103131	0.0741241
92424	CD25hiCXCR6+ Treg	AC093390.2	-0.000715349	0.0533238	-0.0134152	0.989297	-0.00103203	0.07693
92425	CD25hiCXCR6+ Treg	THRA1/BTR	-0.000715639	0.0519849	-0.0137663	0.989016	-0.00103245	0.0749984
92426	CD25hiCXCR6+ Treg	AC103563.2	-0.000716126	0.0542318	-0.0132049	0.989464	-0.00103315	0.07824
92427	CD25hiCXCR6+ Treg	MAP3K19	-0.000716183	0.053815	-0.0133083	0.989382	-0.00103323	0.0776386
92428	CD25hiCXCR6+ Treg	AC006504.7	-0.000716186	0.0517954	-0.0138272	0.988968	-0.00103324	0.074725
92429	CD25hiCXCR6+ Treg	AL138955.1	-0.000716209	0.0535921	-0.0133641	0.989337	-0.00103327	0.0773171
92430	CD25hiCXCR6+ Treg	KLHL14	-0.000716216	0.0525935	-0.0136179	0.989135	-0.00103328	0.0758764
92431	CD25hiCXCR6+ Treg	LINC01695	-0.000716237	0.0533676	-0.0134208	0.989292	-0.00103331	0.0769932
92432	CD25hiCXCR6+ Treg	LINC00398	-0.00071629	0.051076	-0.014024	0.988811	-0.00103339	0.0736871
92433	CD25hiCXCR6+ Treg	AC104662.1	-0.00071635	0.0533449	-0.0134286	0.989286	-0.00103347	0.0769605
92434	CD25hiCXCR6+ Treg	GAL3ST1	-0.000716355	0.0524306	-0.0136629	0.989099	-0.00103348	0.0756414
92435	CD25hiCXCR6+ Treg	AC021148.2	-0.000716369	0.0540333	-0.0132579	0.989422	-0.0010335	0.0779535
92436	CD25hiCXCR6+ Treg	AC090617.1	-0.000716385	0.0519414	-0.0137922	0.988996	-0.00103353	0.0749355
92437	CD25hiCXCR6+ Treg	AC006581.1	-0.000716385	0.0534715	-0.0133975	0.989311	-0.00103353	0.0771431
92438	CD25hiCXCR6+ Treg	AC005082.2	-0.000716389	0.0516683	-0.0138652	0.988938	-0.00103353	0.0745415
92439	CD25hiCXCR6+ Treg	AC027601.3	-0.000716391	0.0541227	-0.0132364	0.989439	-0.00103353	0.0780825
92440	CD25hiCXCR6+ Treg	PGLYRP1	-0.000716391	0.0518797	-0.0138087	0.988983	-0.00103353	0.0748466
92441	CD25hiCXCR6+ Treg	AC011416.4	-0.000716402	0.050696	-0.0141313	0.988725	-0.00103355	0.0731389
92442	CD25hiCXCR6+ Treg	DNM3-IT1	-0.000716402	0.0512887	-0.013968	0.988855	-0.00103355	0.073994
92443	CD25hiCXCR6+ Treg	AC005920.3	-0.000716402	0.0520328	-0.0137683	0.989015	-0.00103355	0.0750675
92444	CD25hiCXCR6+ Treg	ALKBH3-AS1	-0.000716407	0.0520958	-0.0137517	0.989028	-0.00103356	0.0751583
92445	CD25hiCXCR6+ Treg	AC021351.1	-0.000716407	0.0530925	-0.0134935	0.989234	-0.00103356	0.0765964
92446	CD25hiCXCR6+ Treg	LINC01182	-0.000716407	0.0542589	-0.0132035	0.989465	-0.00103356	0.0782791
92447	CD25hiCXCR6+ Treg	AC103876.1	-0.000716409	0.0526836	-0.0135983	0.98915	-0.00103356	0.0760064
92448	CD25hiCXCR6+ Treg	CNOT10-AS1	-0.00071641	0.0510972	-0.0140205	0.988814	-0.00103356	0.0737177
92449	CD25hiCXCR6+ Treg	ERICH6B	-0.000716411	0.0537127	-0.0133378	0.989358	-0.00103356	0.0774911
92450	CD25hiCXCR6+ Treg	PRSS33	-0.000716416	0.0511076	-0.0140178	0.988816	-0.00103357	0.0737327
92451	CD25hiCXCR6+ Treg	GNAT1	-0.000716447	0.0529449	-0.0135319	0.989203	-0.00103361	0.0763834
92452	CD25hiCXCR6+ Treg	AP003059.1	-0.000716447	0.0546277	-0.0131151	0.989536	-0.00103361	0.0788111
92453	CD25hiCXCR6+ Treg	THOC7-AS1	-0.000716452	0.0520113	-0.0137749	0.98901	-0.00103362	0.0750364
92454	CD25hiCXCR6+ Treg	AL132656.3	-0.000716468	0.0530019	-0.0135178	0.989215	-0.00103364	0.0764655
92455	CD25hiCXCR6+ Treg	AC067752.1	-0.000716479	0.0537443	-0.0133312	0.989364	-0.00103366	0.0775367
92456	CD25hiCXCR6+ Treg	AC097359.3	-0.000716486	0.0503225	-0.0142379	0.98864	-0.00103367	0.0726
92457	CD25hiCXCR6+ Treg	AL049828.2	-0.000716491	0.0505248	-0.014181	0.988686	-0.00103368	0.0728919
92458	CD25hiCXCR6+ Treg	AC091181.2	-0.000716491	0.0531056	-0.0134918	0.989235	-0.00103368	0.0766152
92459	CD25hiCXCR6+ Treg	AL117339.4	-0.000716507	0.0540808	-0.0132488	0.989429	-0.0010337	0.0780222
92460	CD25hiCXCR6+ Treg	Z92544.2	-0.000716547	0.0533201	-0.0134386	0.989278	-0.00103376	0.0769247
92461	CD25hiCXCR6+ Treg	SLC22A7	-0.000716555	0.0509186	-0.0140726	0.988772	-0.00103377	0.07346
92462	CD25hiCXCR6+ Treg	AL031710.2	-0.000716566	0.0539051	-0.0132931	0.989394	-0.00103379	0.0777686
92463	CD25hiCXCR6+ Treg	AC123567.2	-0.000716566	0.0544593	-0.0131578	0.989502	-0.00103379	0.0785682
92464	CD25hiCXCR6+ Treg	AF107885.2	-0.000716582	0.0515471	-0.0139015	0.988909	-0.00103381	0.0743668
92465	CD25hiCXCR6+ Treg	GLYATL1	-0.000716603	0.0534569	-0.0134053	0.989304	-0.00103384	0.0771219
92466	CD25hiCXCR6+ Treg	ASIP	-0.00071661	0.0529994	-0.0135211	0.989212	-0.00103385	0.076462
92467	CD25hiCXCR6+ Treg	AC093510.2	-0.000716628	0.0517719	-0.013842	0.988956	-0.00103388	0.0746911
92468	CD25hiCXCR6+ Treg	AL354977.1	-0.000716628	0.0538464	-0.0133088	0.989381	-0.00103388	0.0776839
92469	CD25hiCXCR6+ Treg	C13orf42	-0.000716636	0.0528804	-0.013552	0.989187	-0.00103389	0.0762904
92470	CD25hiCXCR6+ Treg	AC077690.1	-0.000716641	0.0532007	-0.0134705	0.989252	-0.00103389	0.0767524
92471	CD25hiCXCR6+ Treg	PCDHGB5	-0.000716641	0.0525585	-0.0136351	0.989121	-0.00103389	0.0758259
92472	CD25hiCXCR6+ Treg	CKMT1B	-0.000716642	0.0539797	-0.0132761	0.989407	-0.0010339	0.0778762
92473	CD25hiCXCR6+ Treg	AC010463.3	-0.00071665	0.0512639	-0.0139796	0.988846	-0.00103391	0.0739582
92474	CD25hiCXCR6+ Treg	Z93943.1	-0.000716657	0.0518003	-0.013835	0.988962	-0.00103392	0.074732
92475	CD25hiCXCR6+ Treg	TRBVA	-0.000716676	0.0529315	-0.0135397	0.989197	-0.00103394	0.076364
92476	CD25hiCXCR6+ Treg	AL121757.2	-0.00071668	0.0527691	-0.0135814	0.989164	-0.00103395	0.0761298
92477	CD25hiCXCR6+ Treg	AC009754.2	-0.000716698	0.0548518	-0.0130661	0.989575	-0.00103398	0.0791345
92478	CD25hiCXCR6+ Treg	AC080089.2	-0.000716721	0.0526723	-0.0136072	0.989143	-0.00103401	0.0759901
92479	CD25hiCXCR6+ Treg	CYP39A1	-0.000716725	0.0525685	-0.0136341	0.989122	-0.00103402	0.0758404
92480	CD25hiCXCR6+ Treg	AC022392.1	-0.000716725	0.0529569	-0.0135341	0.989202	-0.00103402	0.0764006
92481	CD25hiCXCR6+ Treg	NPIPA7	-0.000716734	0.0526224	-0.0136203	0.989133	-0.00103403	0.075918
92482	CD25hiCXCR6+ Treg	AP002954.2	-0.000716742	0.0529987	-0.0135238	0.98921	-0.00103404	0.076461
92483	CD25hiCXCR6+ Treg	AC010761.2	-0.000716743	0.0532233	-0.0134667	0.989255	-0.00103404	0.0767849
92484	CD25hiCXCR6+ Treg	LINC02207	-0.000716747	0.0519914	-0.0137859	0.989001	-0.00103405	0.0750078
92485	CD25hiCXCR6+ Treg	LINC01363	-0.000716753	0.0507975	-0.01411	0.988742	-0.00103406	0.0732854
92486	CD25hiCXCR6+ Treg	CLYBL-AS1	-0.000716757	0.0531725	-0.0134798	0.989245	-0.00103406	0.0767117
92487	CD25hiCXCR6+ Treg	AC009682.1	-0.000716762	0.0510806	-0.014032	0.988804	-0.00103407	0.0736937
92488	CD25hiCXCR6+ Treg	AC092111.2	-0.000716764	0.0538049	-0.0133215	0.989371	-0.00103407	0.0776241
92489	CD25hiCXCR6+ Treg	KLF1	-0.000716767	0.0525565	-0.013638	0.989119	-0.00103408	0.075823
92490	CD25hiCXCR6+ Treg	AL023584.1	-0.000716772	0.0520191	-0.013779	0.989006	-0.00103408	0.0750477
92491	CD25hiCXCR6+ Treg	TTC9B	-0.000716788	0.0502713	-0.0142584	0.988624	-0.00103411	0.0725262
92492	CD25hiCXCR6+ Treg	AP002008.3	-0.000716793	0.0535662	-0.0133814	0.989323	-0.00103411	0.0772797
92493	CD25hiCXCR6+ Treg	FAT3	-0.000716794	0.0510527	-0.0140403	0.988798	-0.00103412	0.0736535
92494	CD25hiCXCR6+ Treg	AC114730.3	-0.000716795	0.0516647	-0.013874	0.988931	-0.00103412	0.0745364
92495	CD25hiCXCR6+ Treg	LY6K	-0.000716798	0.0540691	-0.0132571	0.989423	-0.00103412	0.0780052
92496	CD25hiCXCR6+ Treg	EPHA8	-0.000716805	0.0513759	-0.0139522	0.988868	-0.00103413	0.0741198
92497	CD25hiCXCR6+ Treg	SLC35G6	-0.000716827	0.0528093	-0.0135739	0.98917	-0.00103416	0.0761877
92498	CD25hiCXCR6+ Treg	IGLV1-41	-0.000716839	0.0558525	-0.0128345	0.98976	-0.00103418	0.0805781
92499	CD25hiCXCR6+ Treg	LINC01239	-0.000716839	0.0530666	-0.0135083	0.989222	-0.00103418	0.0765589
92500	CD25hiCXCR6+ Treg	GPER1	-0.000716839	0.0528203	-0.0135713	0.989172	-0.00103418	0.0762036
92501	CD25hiCXCR6+ Treg	GLRA2	-0.00071684	0.0509751	-0.0140625	0.98878	-0.00103418	0.0735415
92502	CD25hiCXCR6+ Treg	GSC2	-0.000716855	0.0527197	-0.0135975	0.989151	-0.0010342	0.0760584
92503	CD25hiCXCR6+ Treg	AC104758.5	-0.000716862	0.0513232	-0.0139676	0.988856	-0.00103421	0.0740437
92504	CD25hiCXCR6+ Treg	SCN9A	-0.000716877	0.0529521	-0.0135382	0.989198	-0.00103423	0.0763938
92505	CD25hiCXCR6+ Treg	OR1K1	-0.000716886	0.054243	-0.0132162	0.989455	-0.00103425	0.0782562
92506	CD25hiCXCR6+ Treg	SERPINI2	-0.000716889	0.0532946	-0.0134514	0.989268	-0.00103425	0.0768879
92507	CD25hiCXCR6+ Treg	GPR143	-0.000716893	0.0525162	-0.0136509	0.989109	-0.00103426	0.0757649
92508	CD25hiCXCR6+ Treg	AC005899.1	-0.000716896	0.0538138	-0.0133218	0.989371	-0.00103426	0.0776369
92509	CD25hiCXCR6+ Treg	AL391261.2	-0.000716896	0.0524907	-0.0136576	0.989103	-0.00103426	0.0757281
92510	CD25hiCXCR6+ Treg	AC130456.5	-0.000716898	0.053126	-0.0134943	0.989233	-0.00103426	0.0766446
92511	CD25hiCXCR6+ Treg	REP15	-0.000716898	0.0534476	-0.0134131	0.989298	-0.00103427	0.0771086
92512	CD25hiCXCR6+ Treg	COL23A1	-0.000716901	0.0537328	-0.013342	0.989355	-0.00103427	0.0775201
92513	CD25hiCXCR6+ Treg	AC093627.6	-0.000716901	0.0503492	-0.0142386	0.98864	-0.00103427	0.0726386
92514	CD25hiCXCR6+ Treg	SMCO3	-0.000716905	0.0500596	-0.014321	0.988574	-0.00103428	0.0722207
92515	CD25hiCXCR6+ Treg	CDC20B	-0.000716924	0.0531177	-0.0134969	0.989231	-0.0010343	0.0766326
92516	CD25hiCXCR6+ Treg	HNF1A-AS1	-0.000716926	0.0515284	-0.0139132	0.988899	-0.00103431	0.0743397
92517	CD25hiCXCR6+ Treg	ARMC3	-0.000716929	0.0515665	-0.013903	0.988907	-0.00103431	0.0743947
92518	CD25hiCXCR6+ Treg	AL590705.3	-0.000716929	0.0515603	-0.0139047	0.988906	-0.00103431	0.0743857
92519	CD25hiCXCR6+ Treg	PKP4-AS1	-0.000716935	0.0551573	-0.012998	0.989629	-0.00103432	0.0795751
92520	CD25hiCXCR6+ Treg	AL591721.1	-0.000716939	0.0515805	-0.0138994	0.98891	-0.00103432	0.074415
92521	CD25hiCXCR6+ Treg	CLEC4G	-0.00071694	0.0534812	-0.0134055	0.989304	-0.00103433	0.077157
92522	CD25hiCXCR6+ Treg	AC113410.5	-0.00071695	0.0519595	-0.0137983	0.988991	-0.00103434	0.0749617
92523	CD25hiCXCR6+ Treg	AC073370.1	-0.000716953	0.0537692	-0.0133339	0.989361	-0.00103434	0.0775725
92524	CD25hiCXCR6+ Treg	GOLT1A	-0.000716954	0.0539692	-0.0132845	0.989401	-0.00103435	0.0778611
92525	CD25hiCXCR6+ Treg	AC009120.3	-0.000716961	0.0534118	-0.0134233	0.98929	-0.00103436	0.077057
92526	CD25hiCXCR6+ Treg	AC073641.1	-0.000716961	0.0535579	-0.0133867	0.989319	-0.00103436	0.0772677
92527	CD25hiCXCR6+ Treg	AC064875.1	-0.000716961	0.0543426	-0.0131933	0.989474	-0.00103436	0.0783999
92528	CD25hiCXCR6+ Treg	HAPLN2	-0.000716967	0.0547727	-0.0130899	0.989556	-0.00103437	0.0790202
92529	CD25hiCXCR6+ Treg	LINC01222	-0.000716969	0.0525396	-0.0136463	0.989112	-0.00103437	0.0757986
92530	CD25hiCXCR6+ Treg	AC104938.1	-0.000716974	0.0537493	-0.0133392	0.989357	-0.00103437	0.0775439
92531	CD25hiCXCR6+ Treg	TAL1	-0.000716976	0.0526713	-0.0136123	0.989139	-0.00103438	0.0759887
92532	CD25hiCXCR6+ Treg	HHIPL2	-0.000716978	0.05085	-0.0140999	0.98875	-0.00103438	0.0733611
92533	CD25hiCXCR6+ Treg	AC105415.1	-0.00071698	0.0528925	-0.0135554	0.989185	-0.00103438	0.0763077
92534	CD25hiCXCR6+ Treg	FAM163A	-0.000716983	0.051072	-0.0140387	0.988799	-0.00103439	0.0736814
92535	CD25hiCXCR6+ Treg	AC008592.5	-0.000716986	0.0532051	-0.0134759	0.989248	-0.00103439	0.0767587
92536	CD25hiCXCR6+ Treg	AL139099.2	-0.000717001	0.0522302	-0.0137277	0.989047	-0.00103441	0.0753522
92537	CD25hiCXCR6+ Treg	AL513477.2	-0.000717002	0.0522035	-0.0137347	0.989042	-0.00103441	0.0753138
92538	CD25hiCXCR6+ Treg	ACSM6	-0.000717002	0.0525945	-0.0136326	0.989123	-0.00103441	0.0758779
92539	CD25hiCXCR6+ Treg	GPR162	-0.000717006	0.0534509	-0.0134143	0.989297	-0.00103442	0.0771133
92540	CD25hiCXCR6+ Treg	RUVBL1-AS1	-0.000717007	0.0511129	-0.0140279	0.988808	-0.00103442	0.0737403
92541	CD25hiCXCR6+ Treg	AC022001.3	-0.000717015	0.0524837	-0.0136617	0.9891	-0.00103443	0.075718
92542	CD25hiCXCR6+ Treg	AC096637.2	-0.000717015	0.0516503	-0.0138821	0.988924	-0.00103443	0.0745157
92543	CD25hiCXCR6+ Treg	AL158063.1	-0.00071702	0.0536952	-0.0133535	0.989346	-0.00103444	0.0774657
92544	CD25hiCXCR6+ Treg	HEYL	-0.000717028	0.0535345	-0.0133938	0.989314	-0.00103445	0.0772339
92545	CD25hiCXCR6+ Treg	LHCGR	-0.000717031	0.0524309	-0.0136757	0.989089	-0.00103446	0.0756418
92546	CD25hiCXCR6+ Treg	ROPN1B	-0.000717032	0.0510495	-0.0140458	0.988793	-0.00103446	0.0736489
92547	CD25hiCXCR6+ Treg	OC90	-0.000717032	0.0530187	-0.0135241	0.98921	-0.00103446	0.0764898
92548	CD25hiCXCR6+ Treg	AC008728.1	-0.000717032	0.0523819	-0.0136886	0.989078	-0.00103446	0.0755711
92549	CD25hiCXCR6+ Treg	RGSL1	-0.000717036	0.0543014	-0.0132047	0.989464	-0.00103446	0.0783403
92550	CD25hiCXCR6+ Treg	AC083843.1	-0.000717039	0.0536243	-0.0133715	0.989331	-0.00103447	0.0773635
92551	CD25hiCXCR6+ Treg	LINC01968	-0.000717043	0.05304	-0.0135189	0.989214	-0.00103447	0.0765205
92552	CD25hiCXCR6+ Treg	STRA6	-0.000717046	0.0504964	-0.0141999	0.98867	-0.00103448	0.0728509
92553	CD25hiCXCR6+ Treg	AC005726.4	-0.00071705	0.0548722	-0.0130676	0.989574	-0.00103448	0.0791638
92554	CD25hiCXCR6+ Treg	AC006974.2	-0.00071705	0.0514201	-0.0139449	0.988874	-0.00103449	0.0741836
92555	CD25hiCXCR6+ Treg	AL021328.1	-0.00071705	0.0516202	-0.0138909	0.988917	-0.00103449	0.0744722
92556	CD25hiCXCR6+ Treg	TEX26-AS1	-0.000717051	0.0534698	-0.0134104	0.9893	-0.00103449	0.0771406
92557	CD25hiCXCR6+ Treg	AL121655.1	-0.000717054	0.0524515	-0.0136708	0.989093	-0.00103449	0.0756715
92558	CD25hiCXCR6+ Treg	LINC02289	-0.000717057	0.0503199	-0.01425	0.988631	-0.00103449	0.0725962
92559	CD25hiCXCR6+ Treg	LINC01711	-0.000717062	0.0510566	-0.0140445	0.988795	-0.0010345	0.0736591
92560	CD25hiCXCR6+ Treg	ACTL6B	-0.000717079	0.051941	-0.0138056	0.988985	-0.00103453	0.0749351
92561	CD25hiCXCR6+ Treg	AC004584.1	-0.00071708	0.0516769	-0.0138762	0.988929	-0.00103453	0.074554
92562	CD25hiCXCR6+ Treg	AC106053.1	-0.000717086	0.0525634	-0.0136423	0.989115	-0.00103454	0.075833
92563	CD25hiCXCR6+ Treg	RGS20	-0.000717097	0.0525715	-0.0136404	0.989117	-0.00103455	0.0758447
92564	CD25hiCXCR6+ Treg	LINC01234	-0.000717098	0.0547609	-0.0130951	0.989552	-0.00103455	0.0790033
92565	CD25hiCXCR6+ Treg	LRFN5	-0.000717102	0.0538719	-0.0133112	0.989379	-0.00103456	0.0777208
92566	CD25hiCXCR6+ Treg	LINC02044	-0.000717102	0.0526292	-0.0136255	0.989129	-0.00103456	0.0759279
92567	CD25hiCXCR6+ Treg	AC008456.1	-0.000717109	0.0516404	-0.0138866	0.98892	-0.00103457	0.0745013
92568	CD25hiCXCR6+ Treg	AC091059.1	-0.00071711	0.0524552	-0.0136709	0.989093	-0.00103457	0.0756769
92569	CD25hiCXCR6+ Treg	CLEC4C	-0.000717122	0.0524686	-0.0136676	0.989095	-0.00103459	0.0756962
92570	CD25hiCXCR6+ Treg	ARHGAP40	-0.00071725	0.052574	-0.0136427	0.989115	-0.00103477	0.0758482
92571	CD25hiCXCR6+ Treg	DAW1	-0.000717259	0.05275	-0.0135973	0.989151	-0.00103479	0.0761022
92572	CD25hiCXCR6+ Treg	AP002884.3	-0.000717274	0.0533027	-0.0134566	0.989264	-0.00103481	0.0768996
92573	CD25hiCXCR6+ Treg	AC019117.1	-0.000717293	0.0513983	-0.0139556	0.988865	-0.00103484	0.0741521
92574	CD25hiCXCR6+ Treg	CCDC187	-0.000717309	0.053326	-0.0134514	0.989268	-0.00103486	0.0769332
92575	CD25hiCXCR6+ Treg	AC026803.2	-0.000717326	0.0517158	-0.0138705	0.988933	-0.00103488	0.0746101
92576	CD25hiCXCR6+ Treg	AC027796.4	-0.000717351	0.0521546	-0.0137543	0.989026	-0.00103492	0.0752431
92577	CD25hiCXCR6+ Treg	ALG9-IT1	-0.000717378	0.0547853	-0.0130944	0.989553	-0.00103496	0.0790384
92578	CD25hiCXCR6+ Treg	HEPACAM2	-0.000717385	0.0523772	-0.0136965	0.989072	-0.00103497	0.0755644
92579	CD25hiCXCR6+ Treg	LINC01915	-0.000717405	0.0507597	-0.0141334	0.988724	-0.001035	0.0732307
92580	CD25hiCXCR6+ Treg	AC006348.1	-0.000717408	0.0511105	-0.0140364	0.988801	-0.001035	0.0737369
92581	CD25hiCXCR6+ Treg	SIGLECL1	-0.000717418	0.0542668	-0.0132202	0.989452	-0.00103502	0.0782904
92582	CD25hiCXCR6+ Treg	RP1L1	-0.000717433	0.0529273	-0.0135551	0.989185	-0.00103504	0.0763579
92583	CD25hiCXCR6+ Treg	LINC02609	-0.000717433	0.0546806	-0.0131204	0.989532	-0.00103504	0.0788874
92584	CD25hiCXCR6+ Treg	AL583810.2	-0.000717469	0.0539156	-0.0133073	0.989383	-0.00103509	0.0777838
92585	CD25hiCXCR6+ Treg	LINC00343	-0.00071747	0.0525895	-0.0136429	0.989115	-0.00103509	0.0758706
92586	CD25hiCXCR6+ Treg	AL445490.1	-0.000717493	0.0525731	-0.0136475	0.989111	-0.00103512	0.0758469
92587	CD25hiCXCR6+ Treg	PRTG	-0.000717515	0.0535656	-0.0133951	0.989313	-0.00103515	0.0772788
92588	CD25hiCXCR6+ Treg	AC005104.1	-0.000717517	0.052876	-0.0135698	0.989173	-0.00103516	0.0762839
92589	CD25hiCXCR6+ Treg	AC091563.1	-0.000717523	0.053632	-0.0133786	0.989326	-0.00103517	0.0773746
92590	CD25hiCXCR6+ Treg	AC022405.1	-0.000717543	0.0512632	-0.0139972	0.988832	-0.0010352	0.0739572
92591	CD25hiCXCR6+ Treg	LIMS4	-0.000717543	0.0527137	-0.0136121	0.989139	-0.0010352	0.0760498
92592	CD25hiCXCR6+ Treg	LINC00461	-0.000717585	0.0551526	-0.0130109	0.989619	-0.00103526	0.0795684
92593	CD25hiCXCR6+ Treg	AL050343.3	-0.000717633	0.0527264	-0.0136105	0.989141	-0.00103533	0.0760681
92594	CD25hiCXCR6+ Treg	AJ011931.2	-0.00071767	0.0524573	-0.013681	0.989084	-0.00103538	0.0756799
92595	CD25hiCXCR6+ Treg	AL512604.2	-0.00071767	0.0529404	-0.0135562	0.989184	-0.00103538	0.0763769
92596	CD25hiCXCR6+ Treg	SSMEM1	-0.000717678	0.0528484	-0.0135799	0.989165	-0.00103539	0.0762441
92597	CD25hiCXCR6+ Treg	TAS2R60	-0.000717718	0.0505689	-0.0141929	0.988676	-0.00103545	0.0729556
92598	CD25hiCXCR6+ Treg	AL589642.1	-0.000717724	0.0531983	-0.0134915	0.989236	-0.00103546	0.076749
92599	CD25hiCXCR6+ Treg	AC099521.3	-0.000717726	0.0537374	-0.0133562	0.989344	-0.00103546	0.0775266
92600	CD25hiCXCR6+ Treg	AL137100.3	-0.000717733	0.053375	-0.013447	0.989271	-0.00103547	0.0770038
92601	CD25hiCXCR6+ Treg	CCDC175	-0.000717764	0.0537023	-0.0133656	0.989336	-0.00103551	0.077476
92602	CD25hiCXCR6+ Treg	AC007684.2	-0.000717765	0.0531365	-0.0135079	0.989223	-0.00103552	0.0766598
92603	CD25hiCXCR6+ Treg	AC116447.1	-0.000717772	0.0539142	-0.0133132	0.989378	-0.00103553	0.0777818
92604	CD25hiCXCR6+ Treg	GPR101	-0.000717778	0.0523395	-0.0137139	0.989058	-0.00103553	0.0755099
92605	CD25hiCXCR6+ Treg	AC010359.2	-0.000717791	0.0540683	-0.0132756	0.989408	-0.00103555	0.0780041
92606	CD25hiCXCR6+ Treg	CCDC169	-0.000717809	0.0539192	-0.0133127	0.989378	-0.00103558	0.077789
92607	CD25hiCXCR6+ Treg	AP000593.3	-0.000717813	0.0528394	-0.0135848	0.989161	-0.00103559	0.0762311
92608	CD25hiCXCR6+ Treg	FOXI3	-0.000717854	0.0533428	-0.0134574	0.989263	-0.00103564	0.0769574
92609	CD25hiCXCR6+ Treg	WIPF3	-0.00071786	0.0518529	-0.0138442	0.988954	-0.00103565	0.0748079
92610	CD25hiCXCR6+ Treg	AC137590.1	-0.000717861	0.0527627	-0.0136054	0.989145	-0.00103565	0.0761205
92611	CD25hiCXCR6+ Treg	AC008434.1	-0.000717864	0.0523218	-0.0137202	0.989053	-0.00103566	0.0754844
92612	CD25hiCXCR6+ Treg	AC004921.1	-0.000717868	0.0551535	-0.0130158	0.989615	-0.00103566	0.0795696
92613	CD25hiCXCR6+ Treg	AC091231.1	-0.000717886	0.0514745	-0.0139464	0.988873	-0.00103569	0.074262
92614	CD25hiCXCR6+ Treg	AC004542.1	-0.000717895	0.0530099	-0.0135427	0.989195	-0.0010357	0.0764771
92615	CD25hiCXCR6+ Treg	AL442067.1	-0.000717896	0.0500703	-0.0143378	0.988561	-0.0010357	0.0722362
92616	CD25hiCXCR6+ Treg	LRRC43	-0.000717907	0.0508183	-0.0141269	0.988729	-0.00103572	0.0733153
92617	CD25hiCXCR6+ Treg	AC044810.2	-0.000717907	0.0520536	-0.0137917	0.988996	-0.00103572	0.0750975
92618	CD25hiCXCR6+ Treg	LINC00393	-0.000717907	0.0522403	-0.0137424	0.989036	-0.00103572	0.0753668
92619	CD25hiCXCR6+ Treg	MESTIT1	-0.000717919	0.0535541	-0.0134055	0.989304	-0.00103574	0.0772622
92620	CD25hiCXCR6+ Treg	VNN1	-0.000717923	0.0526948	-0.0136242	0.98913	-0.00103574	0.0760225
92621	CD25hiCXCR6+ Treg	SCARNA9	-0.000717938	0.0520987	-0.0137803	0.989005	-0.00103577	0.0751625
92622	CD25hiCXCR6+ Treg	AL157884.2	-0.000717939	0.052188	-0.0137568	0.989024	-0.00103577	0.0752913
92623	CD25hiCXCR6+ Treg	LRRC8E	-0.000717994	0.0530874	-0.0135247	0.989209	-0.00103585	0.076589
92624	CD25hiCXCR6+ Treg	AC005154.3	-0.000718011	0.0528186	-0.0135939	0.989154	-0.00103587	0.0762012
92625	CD25hiCXCR6+ Treg	DACH1	-0.000718015	0.0517367	-0.0138783	0.988927	-0.00103588	0.0746403
92626	CD25hiCXCR6+ Treg	TNNT2	-0.000718027	0.052504	-0.0136757	0.989089	-0.00103589	0.0757472
92627	CD25hiCXCR6+ Treg	AC004542.2	-0.00071804	0.0526966	-0.0136259	0.989128	-0.00103591	0.0760251
92628	CD25hiCXCR6+ Treg	AC091074.2	-0.000718049	0.0544006	-0.0131993	0.989469	-0.00103593	0.0784835
92629	CD25hiCXCR6+ Treg	SMAD5-AS1	-0.000718095	0.0522991	-0.0137305	0.989045	-0.00103599	0.0754517
92630	CD25hiCXCR6+ Treg	AC022966.1	-0.000718136	0.0512701	-0.0140069	0.988824	-0.00103605	0.0739671
92631	CD25hiCXCR6+ Treg	AC090517.2	-0.000718171	0.0504432	-0.0142372	0.988641	-0.0010361	0.0727741
92632	CD25hiCXCR6+ Treg	ERAS	-0.000718225	0.0529219	-0.0135714	0.989172	-0.00103618	0.0763502
92633	CD25hiCXCR6+ Treg	AC011322.1	-0.00071865	0.0521692	-0.0137754	0.989009	-0.00103679	0.0752642
92634	CD25hiCXCR6+ Treg	AC016866.2	-0.00071876	0.0520444	-0.0138105	0.988981	-0.00103695	0.0750842
92635	CD25hiCXCR6+ Treg	PRPS1L1	-0.00071876	0.0532784	-0.0134906	0.989236	-0.00103695	0.0768645
92636	CD25hiCXCR6+ Treg	AP001033.3	-0.00071877	0.0513656	-0.0139932	0.988835	-0.00103697	0.0741049
92637	CD25hiCXCR6+ Treg	AL355310.1	-0.000718816	0.0541092	-0.0132845	0.989401	-0.00103703	0.0780631
92638	CD25hiCXCR6+ Treg	AC104982.2	-0.00071886	0.0518598	-0.0138616	0.98894	-0.0010371	0.0748179
92639	CD25hiCXCR6+ Treg	AC096649.1	-0.00071887	0.0540738	-0.0132943	0.989393	-0.00103711	0.0780119
92640	CD25hiCXCR6+ Treg	AC131391.1	-0.000718883	0.053754	-0.0133736	0.98933	-0.00103713	0.0775506
92641	CD25hiCXCR6+ Treg	AC024270.4	-0.000718929	0.0530196	-0.0135597	0.989181	-0.00103719	0.0764911
92642	CD25hiCXCR6+ Treg	AC079465.1	-0.000718934	0.0511784	-0.0140476	0.988792	-0.0010372	0.0738349
92643	CD25hiCXCR6+ Treg	AC009108.3	-0.000718957	0.0520618	-0.0138097	0.988982	-0.00103724	0.0751093
92644	CD25hiCXCR6+ Treg	CCDC155	-0.000718957	0.0527441	-0.0136311	0.989124	-0.00103724	0.0760936
92645	CD25hiCXCR6+ Treg	AL512413.1	-0.000718992	0.0547017	-0.0131439	0.989513	-0.00103729	0.0789179
92646	CD25hiCXCR6+ Treg	DOC2A	-0.000719048	0.0512963	-0.0140175	0.988816	-0.00103737	0.074005
92647	CD25hiCXCR6+ Treg	PLEKHS1	-0.000719073	0.0559809	-0.012845	0.989751	-0.0010374	0.0807634
92648	CD25hiCXCR6+ Treg	ATOH7	-0.000719125	0.053608	-0.0134145	0.989297	-0.00103748	0.07734
92649	CD25hiCXCR6+ Treg	AL662844.3	-0.00071913	0.0524376	-0.013714	0.989058	-0.00103749	0.0756515
92650	CD25hiCXCR6+ Treg	ACTA1	-0.000719141	0.051489	-0.0139669	0.988856	-0.0010375	0.074283
92651	CD25hiCXCR6+ Treg	AP001267.4	-0.000719143	0.0541678	-0.0132762	0.989407	-0.0010375	0.0781476
92652	CD25hiCXCR6+ Treg	UNC5B-AS1	-0.000719157	0.0551041	-0.0130509	0.989587	-0.00103752	0.0794985
92653	CD25hiCXCR6+ Treg	SATB2-AS1	-0.00071916	0.0525165	-0.013694	0.989074	-0.00103753	0.0757653
92654	CD25hiCXCR6+ Treg	AC016722.1	-0.000719179	0.0536442	-0.0134065	0.989304	-0.00103756	0.0773922
92655	CD25hiCXCR6+ Treg	FOXF1	-0.000719191	0.0517009	-0.0139106	0.988901	-0.00103757	0.0745887
92656	CD25hiCXCR6+ Treg	AL354950.2	-0.000719213	0.0528452	-0.0136098	0.989141	-0.00103761	0.0762395
92657	CD25hiCXCR6+ Treg	AC019257.2	-0.000719215	0.0528956	-0.0135969	0.989152	-0.00103761	0.0763122
92658	CD25hiCXCR6+ Treg	AC005479.2	-0.000719231	0.0533031	-0.0134932	0.989234	-0.00103763	0.0769001
92659	CD25hiCXCR6+ Treg	DHH	-0.000719234	0.053851	-0.013356	0.989344	-0.00103764	0.0776906
92660	CD25hiCXCR6+ Treg	AC005786.2	-0.000719262	0.0520755	-0.0138119	0.98898	-0.00103768	0.0751291
92661	CD25hiCXCR6+ Treg	MESP2	-0.000719286	0.052122	-0.0138	0.98899	-0.00103771	0.0751961
92662	CD25hiCXCR6+ Treg	AL359881.3	-0.000719397	0.0542819	-0.013253	0.989426	-0.00103787	0.0783122
92663	CD25hiCXCR6+ Treg	AVPR2	-0.000719408	0.0517185	-0.0139101	0.988902	-0.00103789	0.074614
92664	CD25hiCXCR6+ Treg	LINC00452	-0.000719559	0.0541546	-0.0132871	0.989399	-0.0010381	0.0781286
92665	CD25hiCXCR6+ Treg	AC106707.1	-0.000719573	0.0492695	-0.0146048	0.988347	-0.00103812	0.0710808
92666	CD25hiCXCR6+ Treg	L34079.3	-0.000719591	0.0532997	-0.0135009	0.989228	-0.00103815	0.0768952
92667	CD25hiCXCR6+ Treg	AL359697.1	-0.000719728	0.0522042	-0.0137868	0.989	-0.00103835	0.0753148
92668	CD25hiCXCR6+ Treg	AC234644.2	-0.000719795	0.0543562	-0.0132422	0.989435	-0.00103844	0.0784194
92669	CD25hiCXCR6+ Treg	B4GALNT1	-0.000719987	0.05047	-0.0142656	0.988618	-0.00103872	0.0728129
92670	CD25hiCXCR6+ Treg	AC004882.3	-0.000720421	0.0519522	-0.013867	0.988936	-0.00103935	0.0749512
92671	CD25hiCXCR6+ Treg	NHLRC1	-0.000722938	0.0528217	-0.0136864	0.98908	-0.00104298	0.0762056
92672	CD25hiCXCR6+ Treg	AC090644.1	-0.000723012	0.0526921	-0.0137214	0.989052	-0.00104309	0.0760187
92673	CD25hiCXCR6+ Treg	AC136469.1	-0.000723206	0.0518462	-0.0139491	0.988871	-0.00104337	0.0747982
92674	CD25hiCXCR6+ Treg	TWIST2	-0.000725473	0.0535302	-0.0135526	0.989187	-0.00104664	0.0772278
92675	CD25hiCXCR6+ Treg	CU633980.1	-0.000726269	0.0510894	-0.0142157	0.988658	-0.00104778	0.0737064
92676	CD25hiCXCR6+ Treg	ST3GAL6	-0.000727765	0.0492662	-0.0147721	0.988214	-0.00104994	0.0710761
92677	CD25hiCXCR6+ Treg	AC009041.4	-0.000731434	0.0525015	-0.0139317	0.988885	-0.00105524	0.0757437
92678	CD25hiCXCR6+ Treg	AC117503.1	-0.000731444	0.0522126	-0.0140089	0.988823	-0.00105525	0.0753269
92679	CD25hiCXCR6+ Treg	AC115284.4	-0.000731616	0.052788	-0.0138595	0.988942	-0.0010555	0.076157
92680	CD25hiCXCR6+ Treg	AC138470.2	-0.000732371	0.0510095	-0.0143575	0.988545	-0.00105659	0.0735911
92681	CD25hiCXCR6+ Treg	AC068286.2	-0.000732399	0.0513361	-0.0142668	0.988617	-0.00105663	0.0740623
92682	CD25hiCXCR6+ Treg	AL513217.1	-0.000732492	0.0541594	-0.0135248	0.989209	-0.00105676	0.0781355
92683	CD25hiCXCR6+ Treg	LHFPL4	-0.000735567	0.0514672	-0.014292	0.988597	-0.0010612	0.0742515
92684	CD25hiCXCR6+ Treg	TGM1	-0.000735696	0.0490371	-0.0150028	0.98803	-0.00106138	0.0707456
92685	CD25hiCXCR6+ Treg	AC010240.3	-0.000738826	0.0509266	-0.0145077	0.988425	-0.0010659	0.0734716
92686	CD25hiCXCR6+ Treg	AL158211.4	-0.000739031	0.0526941	-0.0140249	0.98881	-0.0010662	0.0760216
92687	CD25hiCXCR6+ Treg	AC068870.2	-0.000739609	0.0515487	-0.0143478	0.988553	-0.00106703	0.074369
92688	CD25hiCXCR6+ Treg	EFNB3	-0.000741522	0.0527451	-0.0140586	0.988783	-0.00106979	0.076095
92689	CD25hiCXCR6+ Treg	LINC01134	-0.000742186	0.0478399	-0.0155139	0.987622	-0.00107075	0.0690184
92690	CD25hiCXCR6+ Treg	CYBB	-0.000742239	0.0278714	-0.0266308	0.978754	-0.00107082	0.04021
92691	CD25hiCXCR6+ Treg	AC007614.1	-0.000743827	0.0507353	-0.014661	0.988303	-0.00107312	0.0731955
92692	CD25hiCXCR6+ Treg	NEBL-AS1	-0.000744559	0.0485019	-0.0153511	0.987752	-0.00107417	0.0699735
92693	CD25hiCXCR6+ Treg	SEPTIN14	-0.000744881	0.0524408	-0.0142042	0.988667	-0.00107464	0.0756561
92694	CD25hiCXCR6+ Treg	GINM1	-0.000745594	0.0611522	-0.0121924	0.990272	-0.00107566	0.0882239
92695	CD25hiCXCR6+ Treg	AL353593.3	-0.000747811	0.0500212	-0.0149499	0.988072	-0.00107886	0.0721653
92696	CD25hiCXCR6+ Treg	AC103409.1	-0.000747954	0.0514422	-0.0145397	0.988399	-0.00107907	0.0742154
92697	CD25hiCXCR6+ Treg	AC012184.4	-0.00074843	0.0515588	-0.0145161	0.988418	-0.00107976	0.0743836
92698	CD25hiCXCR6+ Treg	FO680682.1	-0.00075205	0.0525206	-0.0143191	0.988575	-0.00108498	0.0757712
92699	CD25hiCXCR6+ Treg	LINC02515	-0.000753245	0.0530412	-0.0142011	0.98867	-0.0010867	0.0765223
92700	CD25hiCXCR6+ Treg	AC009630.2	-0.000753259	0.0530406	-0.0142016	0.988669	-0.00108672	0.0765214
92701	CD25hiCXCR6+ Treg	AC104564.3	-0.000755426	0.0541537	-0.0139497	0.98887	-0.00108985	0.0781273
92702	CD25hiCXCR6+ Treg	LGI1	-0.000756014	0.0535787	-0.0141103	0.988742	-0.0010907	0.0772977
92703	CD25hiCXCR6+ Treg	RUSC2	-0.000758053	0.0533982	-0.0141962	0.988673	-0.00109364	0.0770373
92704	CD25hiCXCR6+ Treg	SMIM5	-0.000758664	0.0522348	-0.0145241	0.988412	-0.00109452	0.0753589
92705	CD25hiCXCR6+ Treg	SPRN	-0.000760108	0.0526143	-0.0144468	0.988474	-0.0010966	0.0759063
92706	CD25hiCXCR6+ Treg	RNF217-AS1	-0.000761012	0.0353717	-0.0215147	0.982835	-0.00109791	0.0510306
92707	CD25hiCXCR6+ Treg	AL161430.1	-0.000762453	0.0307804	-0.0247707	0.980238	-0.00109999	0.0444067
92708	CD25hiCXCR6+ Treg	AC090125.2	-0.000762631	0.0321923	-0.0236899	0.9811	-0.00110024	0.0464436
92709	CD25hiCXCR6+ Treg	AC018680.1	-0.000763517	0.0539778	-0.014145	0.988714	-0.00110152	0.0778735
92710	CD25hiCXCR6+ Treg	AC092902.3	-0.000764634	0.051982	-0.0147096	0.988264	-0.00110313	0.0749941
92711	CD25hiCXCR6+ Treg	LINC02196	-0.000765523	0.0507161	-0.0150943	0.987957	-0.00110442	0.0731679
92712	CD25hiCXCR6+ Treg	ACSM5	-0.00076998	0.0529044	-0.0145542	0.988388	-0.00111085	0.0763249
92713	CD25hiCXCR6+ Treg	AC092958.1	-0.000772035	0.0507929	-0.0151997	0.987873	-0.00111381	0.0732786
92714	CD25hiCXCR6+ Treg	AL355802.3	-0.000774161	0.0524794	-0.0147517	0.98823	-0.00111688	0.0757118
92715	CD25hiCXCR6+ Treg	IGSF11	-0.000775097	0.0509615	-0.0152094	0.987865	-0.00111823	0.073522
92716	CD25hiCXCR6+ Treg	AMPD1	-0.000776502	0.0523464	-0.0148339	0.988165	-0.00112026	0.0755199
92717	CD25hiCXCR6+ Treg	TMEM163	-0.000776589	0.0464143	-0.0167317	0.986651	-0.00112038	0.0669616
92718	CD25hiCXCR6+ Treg	KRT85	-0.000777112	0.050861	-0.0152791	0.987809	-0.00112114	0.073377
92719	CD25hiCXCR6+ Treg	MIA-RAB4B	-0.000778833	0.0490048	-0.015893	0.98732	-0.00112362	0.0706989
92720	CD25hiCXCR6+ Treg	AC016651.1	-0.000780164	0.0518967	-0.015033	0.988006	-0.00112554	0.0748711
92721	CD25hiCXCR6+ Treg	AC103952.1	-0.000780164	0.0525434	-0.014848	0.988153	-0.00112554	0.0758041
92722	CD25hiCXCR6+ Treg	AC007608.1	-0.000780164	0.052667	-0.0148132	0.988181	-0.00112554	0.0759824
92723	CD25hiCXCR6+ Treg	AC211486.2	-0.000780164	0.0531757	-0.0146714	0.988294	-0.00112554	0.0767163
92724	CD25hiCXCR6+ Treg	OR2AE1	-0.000780164	0.0548053	-0.0142352	0.988642	-0.00112554	0.0790674
92725	CD25hiCXCR6+ Treg	PPP2R2C	-0.000780639	0.0508129	-0.015363	0.987743	-0.00112622	0.0733075
92726	CD25hiCXCR6+ Treg	AJ239322.1	-0.000780642	0.053523	-0.0145852	0.988363	-0.00112623	0.0772173
92727	CD25hiCXCR6+ Treg	NTRK3	-0.000780654	0.0522492	-0.014941	0.988079	-0.00112625	0.0753797
92728	CD25hiCXCR6+ Treg	LEP	-0.000780668	0.0561952	-0.0138921	0.988916	-0.00112627	0.0810726
92729	CD25hiCXCR6+ Treg	SLC6A12	-0.000780693	0.0527698	-0.0147943	0.988196	-0.0011263	0.0761308
92730	CD25hiCXCR6+ Treg	P3H2	-0.000780711	0.052064	-0.0149952	0.988036	-0.00112633	0.0751124
92731	CD25hiCXCR6+ Treg	CCDC8	-0.000780712	0.0513424	-0.015206	0.987868	-0.00112633	0.0740714
92732	CD25hiCXCR6+ Treg	MAP1LC3C	-0.000780729	0.0521956	-0.0149578	0.988066	-0.00112635	0.0753023
92733	CD25hiCXCR6+ Treg	IGBP1-AS1	-0.000780747	0.0532333	-0.0146665	0.988298	-0.00112638	0.0767994
92734	CD25hiCXCR6+ Treg	PLCB4	-0.000780759	0.0512864	-0.0152235	0.987854	-0.0011264	0.0739906
92735	CD25hiCXCR6+ Treg	TRABD2B	-0.00078078	0.0514682	-0.0151701	0.987896	-0.00112643	0.0742529
92736	CD25hiCXCR6+ Treg	GPC4	-0.0007808	0.0538989	-0.0144864	0.988442	-0.00112646	0.0777597
92737	CD25hiCXCR6+ Treg	AC007639.1	-0.000780805	0.0533457	-0.0146367	0.988322	-0.00112646	0.0769616
92738	CD25hiCXCR6+ Treg	AC104564.5	-0.000780825	0.0528026	-0.0147876	0.988202	-0.00112649	0.076178
92739	CD25hiCXCR6+ Treg	NWD1	-0.000780855	0.0530286	-0.0147252	0.988251	-0.00112654	0.0765042
92740	CD25hiCXCR6+ Treg	AL136531.2	-0.000780884	0.0527617	-0.0148002	0.988192	-0.00112658	0.0761191
92741	CD25hiCXCR6+ Treg	AC079354.3	-0.000780899	0.0512126	-0.0152482	0.987834	-0.0011266	0.0738842
92742	CD25hiCXCR6+ Treg	PYGO1	-0.000783708	0.0528531	-0.014828	0.988169	-0.00113065	0.076251
92743	CD25hiCXCR6+ Treg	CSPG5	-0.000784887	0.0505346	-0.0155317	0.987608	-0.00113235	0.0729061
92744	CD25hiCXCR6+ Treg	PTPRH	-0.000786081	0.0522865	-0.0150341	0.988005	-0.00113408	0.0754335
92745	CD25hiCXCR6+ Treg	CALHM5	-0.000786428	0.0534209	-0.0147213	0.988254	-0.00113458	0.0770701
92746	CD25hiCXCR6+ Treg	AC099669.1	-0.000786487	0.0526523	-0.0149374	0.988082	-0.00113466	0.0759612
92747	CD25hiCXCR6+ Treg	APCDD1	-0.00078693	0.0522258	-0.0150678	0.987978	-0.0011353	0.0753459
92748	CD25hiCXCR6+ Treg	PLA2G2F	-0.000789496	0.0516498	-0.0152855	0.987804	-0.001139	0.074515
92749	CD25hiCXCR6+ Treg	AL137793.1	-0.000789496	0.0530081	-0.0148939	0.988117	-0.001139	0.0764746
92750	CD25hiCXCR6+ Treg	AP001434.1	-0.000789496	0.0530671	-0.0148773	0.98813	-0.001139	0.0765596
92751	CD25hiCXCR6+ Treg	CALML6	-0.000789672	0.0500051	-0.0157918	0.9874	-0.00113926	0.0721421
92752	CD25hiCXCR6+ Treg	TCEAL3-AS1	-0.000789672	0.0516749	-0.0152815	0.987808	-0.00113926	0.0745511
92753	CD25hiCXCR6+ Treg	AC022001.2	-0.000790474	0.0522446	-0.0151303	0.987928	-0.00114041	0.075373
92754	CD25hiCXCR6+ Treg	KIAA1257	-0.000791626	0.0527001	-0.0150213	0.988015	-0.00114208	0.0760302
92755	CD25hiCXCR6+ Treg	IGHV4-55	-0.000792052	0.0539934	-0.0146694	0.988296	-0.00114269	0.077896
92756	CD25hiCXCR6+ Treg	AC092794.1	-0.000796891	0.454559	-0.00175311	0.998601	-0.00114967	0.65579
92757	CD25hiCXCR6+ Treg	AL035446.1	-0.000799578	0.0514995	-0.0155259	0.987613	-0.00115355	0.0742981
92758	CD25hiCXCR6+ Treg	LINC01238.1	-0.000800368	0.0521127	-0.0153584	0.987746	-0.00115469	0.0751827
92759	CD25hiCXCR6+ Treg	AC006329.1	-0.000800378	0.0536742	-0.0149118	0.988103	-0.0011547	0.0774354
92760	CD25hiCXCR6+ Treg	AL392023.2	-0.000801459	0.0551701	-0.014527	0.98841	-0.00115626	0.0795937
92761	CD25hiCXCR6+ Treg	AC005358.2	-0.000803126	0.052213	-0.0153817	0.987728	-0.00115867	0.0753275
92762	CD25hiCXCR6+ Treg	AC002550.1	-0.000804449	0.0532557	-0.0151054	0.987948	-0.00116057	0.0768317
92763	CD25hiCXCR6+ Treg	SLC34A3	-0.000805234	0.0497471	-0.0161866	0.987086	-0.00116171	0.0717699
92764	CD25hiCXCR6+ Treg	AC022762.2	-0.00080696	0.0534923	-0.0150855	0.987964	-0.0011642	0.0771731
92765	CD25hiCXCR6+ Treg	AL732292.2	-0.00080967	0.0463421	-0.0174716	0.98606	-0.00116811	0.0668575
92766	CD25hiCXCR6+ Treg	AL603910.1	-0.000810039	0.051669	-0.0156775	0.987492	-0.00116864	0.0745425
92767	CD25hiCXCR6+ Treg	AC069200.1	-0.000812611	0.0538124	-0.0151008	0.987952	-0.00117235	0.0776348
92768	CD25hiCXCR6+ Treg	AP000866.6	-0.000812948	0.0520779	-0.0156102	0.987545	-0.00117284	0.0751325
92769	CD25hiCXCR6+ Treg	TRAJ37	-0.000813429	0.0524959	-0.0154951	0.987637	-0.00117353	0.0757356
92770	CD25hiCXCR6+ Treg	PABPC3	-0.000813599	0.0540163	-0.0150621	0.987983	-0.00117377	0.0779291
92771	CD25hiCXCR6+ Treg	AC112719.2	-0.000813703	0.0518138	-0.0157044	0.98747	-0.00117393	0.0747516
92772	CD25hiCXCR6+ Treg	AC092574.2	-0.000813967	0.0531313	-0.0153199	0.987777	-0.00117431	0.0766523
92773	CD25hiCXCR6+ Treg	AC016722.2	-0.000814116	0.0524818	-0.0155124	0.987623	-0.00117452	0.0757152
92774	CD25hiCXCR6+ Treg	WNT5A	-0.000814299	0.0530103	-0.0153611	0.987744	-0.00117478	0.0764777
92775	CD25hiCXCR6+ Treg	AC093155.3	-0.000814304	0.052476	-0.0155177	0.987619	-0.00117479	0.0757068
92776	CD25hiCXCR6+ Treg	SEC23A-AS1	-0.000821159	0.0509778	-0.0161082	0.987148	-0.00118468	0.0735454
92777	CD25hiCXCR6+ Treg	AC007098.1	-0.000825132	0.0522295	-0.0157982	0.987395	-0.00119041	0.0753512
92778	CD25hiCXCR6+ Treg	TMEM269	-0.000828418	0.0524809	-0.0157851	0.987406	-0.00119515	0.0757139
92779	CD25hiCXCR6+ Treg	AP002812.3	-0.000828805	0.0511311	-0.0162094	0.987067	-0.00119571	0.0737666
92780	CD25hiCXCR6+ Treg	AC009093.5	-0.00082925	0.0508261	-0.0163154	0.986983	-0.00119636	0.0733266
92781	CD25hiCXCR6+ Treg	AC018653.3	-0.000829852	0.0515674	-0.0160926	0.987161	-0.00119722	0.074396
92782	CD25hiCXCR6+ Treg	SEC62-AS1	-0.000833201	0.0515179	-0.016173	0.987096	-0.00120205	0.0743246
92783	CD25hiCXCR6+ Treg	AL391834.3	-0.000836357	0.0510634	-0.0163788	0.986932	-0.00120661	0.0736689
92784	CD25hiCXCR6+ Treg	AC016949.1	-0.000836976	0.0497847	-0.0168119	0.986587	-0.0012075	0.0718242
92785	CD25hiCXCR6+ Treg	TMEM125	-0.000838606	0.0521346	-0.0160854	0.987166	-0.00120985	0.0752143
92786	CD25hiCXCR6+ Treg	AC068987.3	-0.000838924	0.0509342	-0.0164707	0.986859	-0.00121031	0.0734825
92787	CD25hiCXCR6+ Treg	TRAV41	-0.000840085	0.0713422	-0.0117754	0.990605	-0.00121199	0.102925
92788	CD25hiCXCR6+ Treg	AC064807.4	-0.000841937	0.0533666	-0.0157765	0.987413	-0.00121466	0.0769918
92789	CD25hiCXCR6+ Treg	KLK4	-0.000841985	0.0490207	-0.0171761	0.986296	-0.00121473	0.0707219
92790	CD25hiCXCR6+ Treg	AC004231.1	-0.000841985	0.0495123	-0.0170056	0.986432	-0.00121473	0.0714311
92791	CD25hiCXCR6+ Treg	CREB3L1	-0.000841985	0.0500075	-0.0168372	0.986567	-0.00121473	0.0721455
92792	CD25hiCXCR6+ Treg	PAQR5	-0.000841985	0.0502559	-0.016754	0.986633	-0.00121473	0.0725039
92793	CD25hiCXCR6+ Treg	TRAPPC3L	-0.000841985	0.051064	-0.0164888	0.986844	-0.00121473	0.0736698
92794	CD25hiCXCR6+ Treg	KCNG3	-0.000844513	0.0526593	-0.0160373	0.987205	-0.00121837	0.0759713
92795	CD25hiCXCR6+ Treg	AC024257.5	-0.000844765	0.0495213	-0.0170586	0.98639	-0.00121874	0.0714442
92796	CD25hiCXCR6+ Treg	OR1A1	-0.000845161	0.0542265	-0.0155858	0.987565	-0.00121931	0.0782323
92797	CD25hiCXCR6+ Treg	INTU	-0.000845227	0.0475306	-0.0177828	0.985812	-0.00121941	0.0685722
92798	CD25hiCXCR6+ Treg	AC080162.1	-0.000845993	0.0535838	-0.0157882	0.987403	-0.00122051	0.0773051
92799	CD25hiCXCR6+ Treg	ZNF618	-0.000847389	0.0514633	-0.0164659	0.986863	-0.00122252	0.0742458
92800	CD25hiCXCR6+ Treg	EXOC3L4	-0.000850633	0.0508057	-0.0167429	0.986642	-0.0012272	0.0732972
92801	CD25hiCXCR6+ Treg	AC112229.3	-0.000852125	0.0531663	-0.0160275	0.987212	-0.00122936	0.0767028
92802	CD25hiCXCR6+ Treg	AC092329.1	-0.000855403	0.0524347	-0.0163137	0.986984	-0.00123409	0.0756473
92803	CD25hiCXCR6+ Treg	TMEM54	-0.000855847	0.0531997	-0.0160874	0.987165	-0.00123473	0.0767509
92804	CD25hiCXCR6+ Treg	AC110619.1	-0.000856495	0.0521281	-0.0164306	0.986891	-0.00123566	0.0752049
92805	CD25hiCXCR6+ Treg	TMEM213	-0.000857124	0.0539547	-0.015886	0.987325	-0.00123657	0.0778402
92806	CD25hiCXCR6+ Treg	LEMD1-AS1	-0.000857779	0.05184	-0.0165466	0.986798	-0.00123751	0.0747894
92807	CD25hiCXCR6+ Treg	AC022154.1	-0.00085925	0.0526965	-0.0163057	0.986991	-0.00123964	0.076025
92808	CD25hiCXCR6+ Treg	AC073475.1	-0.000860128	0.0529915	-0.0162314	0.98705	-0.0012409	0.0764506
92809	CD25hiCXCR6+ Treg	FZD9	-0.000860686	0.0527517	-0.0163158	0.986982	-0.00124171	0.0761046
92810	CD25hiCXCR6+ Treg	OR3A1	-0.000861222	0.0524753	-0.016412	0.986906	-0.00124248	0.0757058
92811	CD25hiCXCR6+ Treg	AL110504.1	-0.000864315	0.0529427	-0.0163255	0.986975	-0.00124694	0.0763802
92812	CD25hiCXCR6+ Treg	AC008462.1	-0.000866361	0.0530107	-0.0163431	0.986961	-0.00124989	0.0764783
92813	CD25hiCXCR6+ Treg	GGN	-0.000867336	0.0493212	-0.0175855	0.98597	-0.0012513	0.0711555
92814	CD25hiCXCR6+ Treg	AC006008.1	-0.000868658	0.157034	-0.00553164	0.995586	-0.00125321	0.226553
92815	CD25hiCXCR6+ Treg	HOXA6	-0.000869253	0.0512205	-0.0169708	0.98646	-0.00125407	0.0738956
92816	CD25hiCXCR6+ Treg	SATL1	-0.000869618	0.0507482	-0.0171359	0.986328	-0.00125459	0.0732142
92817	CD25hiCXCR6+ Treg	AC009171.2	-0.00087113	0.0535474	-0.0162684	0.98702	-0.00125677	0.0772525
92818	CD25hiCXCR6+ Treg	NAT8L	-0.000871314	0.0518441	-0.0168064	0.986591	-0.00125704	0.0747952
92819	CD25hiCXCR6+ Treg	MTUS2	-0.000873744	0.050905	-0.0171642	0.986306	-0.00126055	0.0734404
92820	CD25hiCXCR6+ Treg	TBC1D30	-0.000874003	0.0521617	-0.0167556	0.986632	-0.00126092	0.0752534
92821	CD25hiCXCR6+ Treg	CCDC7	-0.000875989	0.070032	-0.0125084	0.99002	-0.00126378	0.101035
92822	CD25hiCXCR6+ Treg	LINC02523	-0.00087854	0.0518702	-0.0169373	0.986487	-0.00126746	0.0748329
92823	CD25hiCXCR6+ Treg	GAGE10	-0.000879303	0.0541375	-0.016242	0.987041	-0.00126857	0.078104
92824	CD25hiCXCR6+ Treg	AC137894.3	-0.000881616	0.0531955	-0.0165731	0.986777	-0.0012719	0.0767449
92825	CD25hiCXCR6+ Treg	REM1	-0.000882529	0.0513124	-0.0171991	0.986278	-0.00127322	0.0740282
92826	CD25hiCXCR6+ Treg	AC092468.1	-0.000886148	0.051344	-0.017259	0.98623	-0.00127844	0.0740738
92827	CD25hiCXCR6+ Treg	AF111169.3	-0.000886529	0.0512064	-0.0173129	0.986187	-0.00127899	0.0738752
92828	CD25hiCXCR6+ Treg	AC004471.2	-0.000889463	0.0526887	-0.0168815	0.986531	-0.00128322	0.0760138
92829	CD25hiCXCR6+ Treg	SLC9A9-AS1	-0.000891772	0.0512094	-0.0174142	0.986106	-0.00128656	0.0738795
92830	CD25hiCXCR6+ Treg	POTEE	-0.000891946	0.0527965	-0.016894	0.986521	-0.00128681	0.0761692
92831	CD25hiCXCR6+ Treg	LINC01811	-0.00089271	0.0532523	-0.0167638	0.986625	-0.00128791	0.0768268
92832	CD25hiCXCR6+ Treg	AC125603.1	-0.000893072	0.0496366	-0.0179922	0.985645	-0.00128843	0.0716104
92833	CD25hiCXCR6+ Treg	AF111167.2	-0.000894185	0.0510871	-0.0175032	0.986035	-0.00129004	0.073703
92834	CD25hiCXCR6+ Treg	LRP1B	-0.000895388	0.0528276	-0.0169492	0.986477	-0.00129177	0.0762141
92835	CD25hiCXCR6+ Treg	AC012615.5	-0.000900439	0.0490538	-0.0183562	0.985355	-0.00129906	0.0707696
92836	CD25hiCXCR6+ Treg	AC009275.1	-0.00090261	0.0533826	-0.0169083	0.98651	-0.00130219	0.0770147
92837	CD25hiCXCR6+ Treg	AC104986.2	-0.000903927	0.0536487	-0.016849	0.986557	-0.00130409	0.0773988
92838	CD25hiCXCR6+ Treg	IGHV5-78	-0.000906542	0.0510973	-0.0177415	0.985845	-0.00130786	0.0737179
92839	CD25hiCXCR6+ Treg	AC093433.2	-0.000907019	0.0527068	-0.0172088	0.98627	-0.00130855	0.0760399
92840	CD25hiCXCR6+ Treg	AL355377.3	-0.000907076	0.0556166	-0.0163094	0.986988	-0.00130863	0.0802378
92841	CD25hiCXCR6+ Treg	AC099568.1	-0.000907505	0.0515593	-0.0176012	0.985957	-0.00130925	0.0743843
92842	CD25hiCXCR6+ Treg	LINC02092	-0.000908432	0.0520234	-0.017462	0.986068	-0.00131059	0.0750539
92843	CD25hiCXCR6+ Treg	MFSD3	-0.000909336	0.0440187	-0.0206579	0.983519	-0.00131189	0.0635056
92844	CD25hiCXCR6+ Treg	AC034195.1	-0.000914897	0.0531242	-0.0172219	0.98626	-0.00131992	0.076642
92845	CD25hiCXCR6+ Treg	AC008554.1	-0.000915063	0.0536747	-0.0170483	0.986398	-0.00132016	0.0774362
92846	CD25hiCXCR6+ Treg	AC110795.1	-0.000915414	0.0535102	-0.0171073	0.986351	-0.00132066	0.0771989
92847	CD25hiCXCR6+ Treg	SLC19A3	-0.000915436	0.0546651	-0.0167463	0.986639	-0.0013207	0.078865
92848	CD25hiCXCR6+ Treg	TRBJ1-1	-0.000915534	0.0530379	-0.0172619	0.986228	-0.00132084	0.0765175
92849	CD25hiCXCR6+ Treg	AGBL4	-0.000915551	0.0535407	-0.0171001	0.986357	-0.00132086	0.0772429
92850	CD25hiCXCR6+ Treg	AC010884.1	-0.000916688	0.0513491	-0.0178521	0.985757	-0.0013225	0.074081
92851	CD25hiCXCR6+ Treg	AC079684.1	-0.00091714	0.0522644	-0.0175481	0.985999	-0.00132315	0.0754016
92852	CD25hiCXCR6+ Treg	TMTC1	-0.000921272	0.0526092	-0.0175116	0.986028	-0.00132911	0.0758991
92853	CD25hiCXCR6+ Treg	AL355499.1	-0.000921469	0.0495816	-0.0185849	0.985172	-0.0013294	0.0715311
92854	CD25hiCXCR6+ Treg	AL136984.1	-0.000926026	0.0528458	-0.0175232	0.986019	-0.00133597	0.0762404
92855	CD25hiCXCR6+ Treg	AC004148.1	-0.00092605	0.0492913	-0.0187873	0.985011	-0.00133601	0.0711123
92856	CD25hiCXCR6+ Treg	AC011451.4	-0.000926447	0.0536798	-0.0172587	0.98623	-0.00133658	0.0774436
92857	CD25hiCXCR6+ Treg	AC009704.2	-0.000926629	0.0529552	-0.0174983	0.986039	-0.00133684	0.0763982
92858	CD25hiCXCR6+ Treg	AL139002.1	-0.000926675	0.0526501	-0.0176006	0.985957	-0.00133691	0.075958
92859	CD25hiCXCR6+ Treg	EHF	-0.00092924	0.053663	-0.0173162	0.986184	-0.00134061	0.0774194
92860	CD25hiCXCR6+ Treg	AC104452.1	-0.000929952	0.0525145	-0.0177085	0.985871	-0.00134164	0.0757624
92861	CD25hiCXCR6+ Treg	AK7	-0.000930346	0.0537578	-0.0173062	0.986192	-0.00134221	0.0775562
92862	CD25hiCXCR6+ Treg	AL157813.2	-0.000930782	0.0530023	-0.0175612	0.985989	-0.00134283	0.0764661
92863	CD25hiCXCR6+ Treg	CRB2	-0.000936011	0.0538765	-0.0173733	0.986139	-0.00135038	0.0777273
92864	CD25hiCXCR6+ Treg	ANKRD65	-0.000936711	0.0512214	-0.0182875	0.98541	-0.00135139	0.0738969
92865	CD25hiCXCR6+ Treg	ASS1	-0.00093703	0.0512855	-0.0182708	0.985423	-0.00135185	0.0739893
92866	CD25hiCXCR6+ Treg	IFNE	-0.0009379	0.034203	-0.0274216	0.978123	-0.0013531	0.0493445
92867	CD25hiCXCR6+ Treg	AC007228.2	-0.000939811	0.0512606	-0.018334	0.985372	-0.00135586	0.0739534
92868	CD25hiCXCR6+ Treg	SEMA6D	-0.000940063	0.0532306	-0.0176602	0.98591	-0.00135622	0.0767955
92869	CD25hiCXCR6+ Treg	UBE2L5	-0.000940621	0.0515018	-0.0182638	0.985428	-0.00135703	0.0743015
92870	CD25hiCXCR6+ Treg	C22orf24	-0.00094153	0.0535813	-0.017572	0.98598	-0.00135834	0.0773014
92871	CD25hiCXCR6+ Treg	AC100788.1	-0.000945232	0.0536562	-0.0176164	0.985945	-0.00136368	0.0774095
92872	CD25hiCXCR6+ Treg	GPC3	-0.000946017	0.0539769	-0.0175263	0.986017	-0.00136481	0.0778723
92873	CD25hiCXCR6+ Treg	CDH18	-0.000946128	0.0520373	-0.0181817	0.985494	-0.00136497	0.075074
92874	CD25hiCXCR6+ Treg	AC084357.2	-0.000946312	0.0534628	-0.0177004	0.985878	-0.00136524	0.0771305
92875	CD25hiCXCR6+ Treg	MEF2C-AS1	-0.000946547	0.0518152	-0.0182677	0.985425	-0.00136558	0.0747536
92876	CD25hiCXCR6+ Treg	STXBP6	-0.00094701	0.0512945	-0.0184622	0.98527	-0.00136625	0.0740023
92877	CD25hiCXCR6+ Treg	ESM1	-0.000949944	0.031116	-0.0305291	0.975645	-0.00137048	0.0448909
92878	CD25hiCXCR6+ Treg	AC109347.1	-0.000950121	0.043934	-0.0216261	0.982746	-0.00137073	0.0633834
92879	CD25hiCXCR6+ Treg	AL035252.2	-0.000950846	0.0632955	-0.0150223	0.988014	-0.00137178	0.0913161
92880	CD25hiCXCR6+ Treg	LINC02197	-0.00095099	0.0522619	-0.0181966	0.985482	-0.00137199	0.0753979
92881	CD25hiCXCR6+ Treg	PGR	-0.000951164	0.0519352	-0.0183144	0.985388	-0.00137224	0.0749266
92882	CD25hiCXCR6+ Treg	AC125437.1	-0.000951549	0.051729	-0.0183949	0.985324	-0.00137279	0.0746291
92883	CD25hiCXCR6+ Treg	AL157769.1	-0.000951777	0.0520672	-0.0182798	0.985416	-0.00137312	0.0751171
92884	CD25hiCXCR6+ Treg	AL359265.3	-0.00095325	0.0500368	-0.019051	0.9848	-0.00137525	0.0721879
92885	CD25hiCXCR6+ Treg	LINC00534	-0.000954502	0.052351	-0.0182328	0.985453	-0.00137706	0.0755265
92886	CD25hiCXCR6+ Treg	AL117336.2	-0.000957148	0.0505034	-0.0189522	0.984879	-0.00138087	0.072861
92887	CD25hiCXCR6+ Treg	AC005803.1	-0.000957522	0.0542634	-0.0176458	0.985921	-0.00138141	0.0782855
92888	CD25hiCXCR6+ Treg	AC027271.1	-0.000957663	0.0509946	-0.0187797	0.985017	-0.00138162	0.0735697
92889	CD25hiCXCR6+ Treg	TNNI1	-0.000958157	0.0355212	-0.0269742	0.97848	-0.00138233	0.0512462
92890	CD25hiCXCR6+ Treg	AC010320.2	-0.000958336	0.3151	-0.00304137	0.997573	-0.00138259	0.454593
92891	CD25hiCXCR6+ Treg	RPEL1	-0.00096338	0.0507134	-0.0189966	0.984844	-0.00138986	0.073164
92892	CD25hiCXCR6+ Treg	BCAR1	-0.000965116	0.051351	-0.0187945	0.985005	-0.00139237	0.0740838
92893	CD25hiCXCR6+ Treg	AL592546.2	-0.000966881	0.0531797	-0.0181814	0.985494	-0.00139492	0.076722
92894	CD25hiCXCR6+ Treg	AP000542.2	-0.000967816	0.0256767	-0.0376924	0.969933	-0.00139626	0.0370437
92895	CD25hiCXCR6+ Treg	AL157400.3	-0.000967826	0.0489538	-0.0197702	0.984227	-0.00139628	0.0706254
92896	CD25hiCXCR6+ Treg	AC015813.3	-0.000968444	0.0520991	-0.0185885	0.985169	-0.00139717	0.0751631
92897	CD25hiCXCR6+ Treg	HSP90AA1	-0.000969065	0.0417022	-0.0232377	0.981461	-0.00139806	0.0601636
92898	CD25hiCXCR6+ Treg	CMTM5	-0.000969988	0.055504	-0.017476	0.986057	-0.0013994	0.0800753
92899	CD25hiCXCR6+ Treg	INHBE	-0.000970703	0.0514342	-0.0188727	0.984943	-0.00140043	0.0742039
92900	CD25hiCXCR6+ Treg	AC109635.2	-0.000970703	0.0532749	-0.0182207	0.985463	-0.00140043	0.0768594
92901	CD25hiCXCR6+ Treg	GATA1	-0.000970703	0.0537958	-0.0180442	0.985604	-0.00140043	0.0776109
92902	CD25hiCXCR6+ Treg	AKR1B10	-0.000971036	0.0508267	-0.0191049	0.984757	-0.00140091	0.0733274
92903	CD25hiCXCR6+ Treg	KCNJ11	-0.000971036	0.0521563	-0.0186178	0.985146	-0.00140091	0.0752456
92904	CD25hiCXCR6+ Treg	MIRLET7DHG	-0.000971036	0.0522757	-0.0185753	0.98518	-0.00140091	0.075418
92905	CD25hiCXCR6+ Treg	ADGRE3	-0.00097134	0.0516792	-0.0187956	0.985004	-0.00140135	0.0745574
92906	CD25hiCXCR6+ Treg	AC093864.1	-0.000971429	0.0541372	-0.0179438	0.985684	-0.00140148	0.0781035
92907	CD25hiCXCR6+ Treg	AC138819.1	-0.000974374	0.0528486	-0.0184371	0.98529	-0.00140572	0.0762445
92908	CD25hiCXCR6+ Treg	TRAJ13	-0.000974643	0.0522089	-0.0186681	0.985106	-0.00140611	0.0753215
92909	CD25hiCXCR6+ Treg	AL645937.4	-0.000975703	0.0527985	-0.0184798	0.985256	-0.00140764	0.0761721
92910	CD25hiCXCR6+ Treg	AC061992.1	-0.000978528	0.0555381	-0.017619	0.985943	-0.00141172	0.0801246
92911	CD25hiCXCR6+ Treg	AC012651.1	-0.000978606	0.0527108	-0.0185656	0.985188	-0.00141183	0.0760457
92912	CD25hiCXCR6+ Treg	AC108159.1	-0.000978614	0.0522258	-0.0187381	0.98505	-0.00141184	0.0753459
92913	CD25hiCXCR6+ Treg	AC092329.3	-0.000979989	0.0523491	-0.0187203	0.985064	-0.00141383	0.0755238
92914	CD25hiCXCR6+ Treg	DNAJB2	-0.000982111	0.0716944	-0.0136986	0.98907	-0.00141689	0.103433
92915	CD25hiCXCR6+ Treg	IGHV1-58	-0.00098276	0.0530307	-0.0185319	0.985215	-0.00141782	0.0765071
92916	CD25hiCXCR6+ Treg	LARP6	-0.000984067	0.0358152	-0.0274763	0.97808	-0.00141971	0.0516704
92917	CD25hiCXCR6+ Treg	CCDC81	-0.000986027	0.0894711	-0.0110206	0.991207	-0.00142254	0.129079
92918	CD25hiCXCR6+ Treg	SYT6	-0.000986273	0.0599318	-0.0164566	0.98687	-0.00142289	0.0864633
92919	CD25hiCXCR6+ Treg	DSC2	-0.00098677	0.0509379	-0.019372	0.984544	-0.00142361	0.0734879
92920	CD25hiCXCR6+ Treg	TCF3	-0.000986837	0.128486	-0.00768051	0.993872	-0.00142371	0.185366
92921	CD25hiCXCR6+ Treg	NRN1L	-0.000986977	0.050834	-0.0194157	0.984509	-0.00142391	0.0733379
92922	CD25hiCXCR6+ Treg	AL023581.1	-0.000989089	0.0519067	-0.0190551	0.984797	-0.00142695	0.0748856
92923	CD25hiCXCR6+ Treg	AC108749.1	-0.00099089	0.0523896	-0.0189139	0.98491	-0.00142955	0.0755822
92924	CD25hiCXCR6+ Treg	RPRML	-0.000991044	0.0519883	-0.0190629	0.984791	-0.00142977	0.0750032
92925	CD25hiCXCR6+ Treg	AC025287.2	-0.000991168	0.0537347	-0.0184456	0.985283	-0.00142995	0.0775228
92926	CD25hiCXCR6+ Treg	AL133395.1	-0.000991215	0.0532622	-0.0186101	0.985152	-0.00143002	0.0768411
92927	CD25hiCXCR6+ Treg	C1orf226	-0.000991297	0.0529725	-0.0187134	0.98507	-0.00143014	0.0764232
92928	CD25hiCXCR6+ Treg	AC025211.1	-0.000997228	0.0522419	-0.0190887	0.98477	-0.0014387	0.0753691
92929	CD25hiCXCR6+ Treg	AC126283.1	-0.000997412	0.053987	-0.018475	0.98526	-0.00143896	0.0778868
92930	CD25hiCXCR6+ Treg	AC023154.1	-0.000997711	0.0529503	-0.0188424	0.984967	-0.00143939	0.0763911
92931	CD25hiCXCR6+ Treg	LINC02641	-0.000998982	0.0529526	-0.0188656	0.984948	-0.00144123	0.0763945
92932	CD25hiCXCR6+ Treg	FCGR2B	-0.00099958	0.0224691	-0.044487	0.964516	-0.00144209	0.032416
92933	CD25hiCXCR6+ Treg	CLVS1	-0.00100107	0.0544931	-0.0183706	0.985343	-0.00144424	0.078617
92934	CD25hiCXCR6+ Treg	AP000919.4	-0.00100118	0.0514524	-0.0194584	0.984475	-0.0014444	0.0742301
92935	CD25hiCXCR6+ Treg	AP003500.1	-0.00100432	0.0528078	-0.0190184	0.984826	-0.00144893	0.0761855
92936	CD25hiCXCR6+ Treg	AC084824.3	-0.0010069	0.0509632	-0.0197575	0.984237	-0.00145266	0.0735243
92937	CD25hiCXCR6+ Treg	GABRB1	-0.00100919	0.0534654	-0.0188756	0.98494	-0.00145595	0.0771342
92938	CD25hiCXCR6+ Treg	AL157388.1	-0.0010097	0.0532585	-0.0189585	0.984874	-0.00145669	0.0768358
92939	CD25hiCXCR6+ Treg	AL807742.1	-0.0010126	0.0538113	-0.0188175	0.984987	-0.00146087	0.0776334
92940	CD25hiCXCR6+ Treg	AC087203.3	-0.00101288	0.0504893	-0.0200614	0.983994	-0.00146128	0.0728407
92941	CD25hiCXCR6+ Treg	AL357153.2	-0.00101736	0.0535668	-0.0189924	0.984847	-0.00146774	0.0772806
92942	CD25hiCXCR6+ Treg	TRAJ49	-0.00101889	0.0514205	-0.0198149	0.984191	-0.00146995	0.0741842
92943	CD25hiCXCR6+ Treg	RETN	-0.00101951	0.0497805	-0.0204801	0.98366	-0.00147084	0.071818
92944	CD25hiCXCR6+ Treg	AC093503.2	-0.00102032	0.0479432	-0.0212818	0.983021	-0.00147201	0.0691674
92945	CD25hiCXCR6+ Treg	AF129075.3	-0.00102088	0.050418	-0.0202483	0.983845	-0.00147281	0.0727378
92946	CD25hiCXCR6+ Treg	TAS2R13	-0.00102189	0.0527111	-0.0193865	0.984533	-0.00147427	0.0760461
92947	CD25hiCXCR6+ Treg	HOXB5	-0.00102322	0.0504054	-0.0202999	0.983804	-0.0014762	0.0727196
92948	CD25hiCXCR6+ Treg	CGNL1	-0.00102346	0.052715	-0.0194149	0.98451	-0.00147653	0.0760516
92949	CD25hiCXCR6+ Treg	MST1	-0.00102414	0.047684	-0.0214778	0.982865	-0.00147753	0.0687934
92950	CD25hiCXCR6+ Treg	GYPE	-0.00102608	0.049194	-0.0208578	0.983359	-0.00148032	0.0709719
92951	CD25hiCXCR6+ Treg	PRAP1	-0.00102676	0.0529302	-0.0193983	0.984523	-0.0014813	0.0763621
92952	CD25hiCXCR6+ Treg	AL022476.1	-0.00103089	0.0495449	-0.0208073	0.983399	-0.00148726	0.0714782
92953	CD25hiCXCR6+ Treg	C4BPB	-0.00103407	0.0500466	-0.0206622	0.983515	-0.00149185	0.0722019
