## Supplemental Table 2 for "Functional and dysfunctional T regulatory cell states in human tissues in RA and other autoimmune arthritic diseases" (part 9 of 23)

### Sheet: Supp.Table.2_ClusterMarkers (continued)
Supplementary Table 2 - Treg subset differential expression (unfiltered GLMM results)
92954	CD25hiCXCR6+ Treg	MXD3	-0.00103432	0.404465	-0.00255725	0.99796	-0.0014922	0.58352
92955	CD25hiCXCR6+ Treg	AC013652.2	-0.00103447	0.0513337	-0.0201519	0.983922	-0.00149242	0.0740589
92956	CD25hiCXCR6+ Treg	AC068205.1	-0.00103472	0.0502473	-0.0205925	0.983571	-0.00149278	0.0724915
92957	CD25hiCXCR6+ Treg	AC005586.2	-0.00103496	0.0508364	-0.0203586	0.983757	-0.00149313	0.0733414
92958	CD25hiCXCR6+ Treg	BX284668.2	-0.00103653	0.0466104	-0.0222381	0.982258	-0.00149539	0.0672446
92959	CD25hiCXCR6+ Treg	LINGO3	-0.0010389	0.0508747	-0.0204207	0.983708	-0.00149881	0.0733966
92960	CD25hiCXCR6+ Treg	AC027808.2	-0.00104004	0.0526969	-0.0197362	0.984254	-0.00150046	0.0760256
92961	CD25hiCXCR6+ Treg	AC012464.1	-0.00104025	0.0537864	-0.0193405	0.98457	-0.00150077	0.0775974
92962	CD25hiCXCR6+ Treg	TTLL10	-0.00104063	0.0393238	-0.0264631	0.978888	-0.00150131	0.0567322
92963	CD25hiCXCR6+ Treg	AC068620.2	-0.00104132	0.0546403	-0.0190578	0.984795	-0.00150231	0.0788294
92964	CD25hiCXCR6+ Treg	JAKMIP3	-0.00104152	0.0520725	-0.0200013	0.984042	-0.00150259	0.0751248
92965	CD25hiCXCR6+ Treg	AC021127.1	-0.00104227	0.05296	-0.0196802	0.984298	-0.00150367	0.0764052
92966	CD25hiCXCR6+ Treg	EFCAB12	-0.00104231	0.0511577	-0.0203745	0.983745	-0.00150374	0.0738049
92967	CD25hiCXCR6+ Treg	AC006252.1	-0.00104297	0.0487473	-0.0213954	0.98293	-0.00150468	0.0703275
92968	CD25hiCXCR6+ Treg	AL360181.2	-0.00104428	0.0521532	-0.0200234	0.984025	-0.00150658	0.0752411
92969	CD25hiCXCR6+ Treg	LINC01666	-0.00104451	0.0539336	-0.0193666	0.984549	-0.00150691	0.0778097
92970	CD25hiCXCR6+ Treg	CFAP97D2	-0.00104691	0.0535706	-0.0195425	0.984408	-0.00151036	0.077286
92971	CD25hiCXCR6+ Treg	AC011773.1	-0.00104706	0.0526289	-0.0198951	0.984127	-0.00151059	0.0759275
92972	CD25hiCXCR6+ Treg	AC000068.2	-0.00104728	0.0541374	-0.0193449	0.984566	-0.00151091	0.0781037
92973	CD25hiCXCR6+ Treg	CLCN1	-0.00104774	0.0524506	-0.0199758	0.984063	-0.00151157	0.0756702
92974	CD25hiCXCR6+ Treg	AC026191.1	-0.00104779	0.0353774	-0.0296174	0.976372	-0.00151164	0.0510389
92975	CD25hiCXCR6+ Treg	AC110792.4	-0.00104812	0.0531037	-0.0197373	0.984253	-0.00151212	0.0766124
92976	CD25hiCXCR6+ Treg	AC073896.4	-0.00104856	0.0540138	-0.0194127	0.984512	-0.00151275	0.0779255
92977	CD25hiCXCR6+ Treg	AC010522.1	-0.00104862	0.0517525	-0.0202622	0.983834	-0.00151284	0.0746631
92978	CD25hiCXCR6+ Treg	AC068533.3	-0.00104934	0.0518487	-0.0202386	0.983853	-0.00151388	0.0748019
92979	CD25hiCXCR6+ Treg	AL139349.1	-0.00104999	0.0524251	-0.0200283	0.984021	-0.00151481	0.0756334
92980	CD25hiCXCR6+ Treg	AC073648.7	-0.00105366	0.0521287	-0.0202127	0.983874	-0.00152011	0.0752058
92981	CD25hiCXCR6+ Treg	ITCH-AS1	-0.00105407	0.0547111	-0.0192661	0.984629	-0.0015207	0.0789315
92982	CD25hiCXCR6+ Treg	LMF1-AS1	-0.00105427	0.0527731	-0.0199774	0.984061	-0.00152099	0.0761354
92983	CD25hiCXCR6+ Treg	PNOC	-0.00105552	0.0473246	-0.0223038	0.982206	-0.00152279	0.068275
92984	CD25hiCXCR6+ Treg	TMEM121B	-0.00105595	0.0495486	-0.0213114	0.982997	-0.00152342	0.0714836
92985	CD25hiCXCR6+ Treg	MYO10	-0.00105777	0.051165	-0.0206737	0.983506	-0.00152604	0.0738155
92986	CD25hiCXCR6+ Treg	SLC1A3	-0.00105902	0.0521828	-0.0202945	0.983808	-0.00152785	0.0752838
92987	CD25hiCXCR6+ Treg	AC104454.2	-0.00105944	0.054251	-0.0195284	0.98442	-0.00152844	0.0782677
92988	CD25hiCXCR6+ Treg	AC009690.1	-0.00106129	0.0506036	-0.0209726	0.983268	-0.00153112	0.0730056
92989	CD25hiCXCR6+ Treg	ARHGAP20	-0.0010629	0.0508625	-0.0208975	0.983327	-0.00153344	0.0733791
92990	CD25hiCXCR6+ Treg	LINC00941	-0.00106336	0.0517253	-0.0205578	0.983598	-0.0015341	0.0746239
92991	CD25hiCXCR6+ Treg	MFN2	-0.00106349	0.0938172	-0.0113358	0.990956	-0.00153429	0.13535
92992	CD25hiCXCR6+ Treg	AC009549.1	-0.00106511	0.0506312	-0.0210366	0.983216	-0.00153663	0.0730454
92993	CD25hiCXCR6+ Treg	AC069234.3	-0.0010653	0.0521721	-0.020419	0.983709	-0.00153691	0.0752684
92994	CD25hiCXCR6+ Treg	AC007040.2	-0.0010653	0.052828	-0.0201655	0.983911	-0.00153691	0.0762147
92995	CD25hiCXCR6+ Treg	LRRC2-AS1	-0.0010653	0.0530663	-0.0200749	0.983984	-0.00153691	0.0765585
92996	CD25hiCXCR6+ Treg	LINC01704	-0.0010653	0.0530775	-0.0200707	0.983987	-0.00153691	0.0765747
92997	CD25hiCXCR6+ Treg	AC011747.2	-0.0010653	0.0536823	-0.0198446	0.984167	-0.00153691	0.0774471
92998	CD25hiCXCR6+ Treg	PCDH10	-0.0010653	0.0538947	-0.0197664	0.98423	-0.00153691	0.0777536
92999	CD25hiCXCR6+ Treg	IGSF21	-0.00106565	0.0522764	-0.0203849	0.983736	-0.0015374	0.0754189
93000	CD25hiCXCR6+ Treg	RIMKLA	-0.00106583	0.0518279	-0.0205648	0.983593	-0.00153767	0.0747718
93001	CD25hiCXCR6+ Treg	ACTA2-AS1	-0.00106599	0.0536311	-0.0198763	0.984142	-0.00153789	0.0773733
93002	CD25hiCXCR6+ Treg	CSNK1G2-AS1	-0.00106621	0.0529177	-0.0201485	0.983925	-0.00153822	0.0763441
93003	CD25hiCXCR6+ Treg	SIRPB2	-0.00106704	0.0516454	-0.0206608	0.983516	-0.00153941	0.0745085
93004	CD25hiCXCR6+ Treg	KCNH6	-0.00106779	0.0516033	-0.0206922	0.983491	-0.00154049	0.0744478
93005	CD25hiCXCR6+ Treg	AC012085.2	-0.0010688	0.0533846	-0.0200208	0.984027	-0.00154196	0.0770177
93006	CD25hiCXCR6+ Treg	CSPG4	-0.00106948	0.0520518	-0.0205464	0.983608	-0.00154293	0.0750948
93007	CD25hiCXCR6+ Treg	SUSD5	-0.00106952	0.0503882	-0.0212256	0.983066	-0.00154299	0.0726948
93008	CD25hiCXCR6+ Treg	LINC00926	-0.00107102	0.0521436	-0.0205398	0.983613	-0.00154515	0.0752273
93009	CD25hiCXCR6+ Treg	FAM225A	-0.00107214	0.0505629	-0.021204	0.983083	-0.00154677	0.0729469
93010	CD25hiCXCR6+ Treg	GHRHR	-0.00107246	0.053144	-0.0201803	0.9839	-0.00154724	0.0766706
93011	CD25hiCXCR6+ Treg	AL355336.1	-0.0010726	0.0516046	-0.020785	0.983417	-0.00154744	0.0744497
93012	CD25hiCXCR6+ Treg	C16orf96	-0.00107265	0.0515787	-0.0207964	0.983408	-0.00154751	0.0744123
93013	CD25hiCXCR6+ Treg	Z93020.1	-0.00107274	0.0518034	-0.020708	0.983479	-0.00154764	0.0747366
93014	CD25hiCXCR6+ Treg	SLC16A9	-0.00107301	0.0563487	-0.0190423	0.984807	-0.00154803	0.0812939
93015	CD25hiCXCR6+ Treg	GPR176-DT	-0.00107303	0.052211	-0.0205519	0.983603	-0.00154806	0.0753245
93016	CD25hiCXCR6+ Treg	AC016888.1	-0.00107305	0.0524551	-0.0204565	0.983679	-0.00154808	0.0756767
93017	CD25hiCXCR6+ Treg	UCA1	-0.00107313	0.0530984	-0.0202102	0.983876	-0.0015482	0.0766048
93018	CD25hiCXCR6+ Treg	DDC	-0.00107314	0.0525476	-0.0204222	0.983707	-0.00154821	0.0758101
93019	CD25hiCXCR6+ Treg	ADAMTS9-AS2	-0.00107323	0.0531442	-0.0201946	0.983888	-0.00154834	0.0766709
93020	CD25hiCXCR6+ Treg	NTM	-0.00107323	0.0538559	-0.0199278	0.984101	-0.00154834	0.0776977
93021	CD25hiCXCR6+ Treg	AC092364.1	-0.00107329	0.0529118	-0.0202844	0.983816	-0.00154842	0.0763356
93022	CD25hiCXCR6+ Treg	AL032821.1	-0.00107331	0.05245	-0.0204635	0.983674	-0.00154846	0.0756694
93023	CD25hiCXCR6+ Treg	AC110491.3	-0.00107332	0.0524821	-0.0204511	0.983684	-0.00154847	0.0757157
93024	CD25hiCXCR6+ Treg	ZFP92	-0.00107335	0.0538412	-0.0199354	0.984095	-0.00154851	0.0776764
93025	CD25hiCXCR6+ Treg	SORCS2	-0.0010734	0.0521341	-0.0205892	0.983573	-0.00154859	0.0752136
93026	CD25hiCXCR6+ Treg	SLC7A14-AS1	-0.00107341	0.0527766	-0.0203388	0.983773	-0.0015486	0.0761406
93027	CD25hiCXCR6+ Treg	PDE11A	-0.00107341	0.0510756	-0.0210161	0.983233	-0.00154861	0.0736866
93028	CD25hiCXCR6+ Treg	MDH1B	-0.00107342	0.0488513	-0.0219732	0.982469	-0.00154862	0.0704775
93029	CD25hiCXCR6+ Treg	AC131009.1	-0.00107346	0.0531632	-0.0201917	0.98389	-0.00154867	0.0766983
93030	CD25hiCXCR6+ Treg	GPT	-0.00107347	0.0527546	-0.0203483	0.983766	-0.00154869	0.0761087
93031	CD25hiCXCR6+ Treg	AC068870.1	-0.00107349	0.051092	-0.0210109	0.983237	-0.00154872	0.0737102
93032	CD25hiCXCR6+ Treg	AL449106.1	-0.0010735	0.0514341	-0.0208713	0.983348	-0.00154873	0.0742037
93033	CD25hiCXCR6+ Treg	PTCRA	-0.00107351	0.0522173	-0.0205586	0.983598	-0.00154875	0.0753336
93034	CD25hiCXCR6+ Treg	AC008667.1	-0.00107352	0.0529792	-0.0202631	0.983834	-0.00154877	0.0764329
93035	CD25hiCXCR6+ Treg	FAM27E3	-0.00107354	0.0533886	-0.020108	0.983957	-0.00154879	0.0770234
93036	CD25hiCXCR6+ Treg	LHFPL3-AS2	-0.00107359	0.0517515	-0.0207451	0.983449	-0.00154886	0.0746617
93037	CD25hiCXCR6+ Treg	CPO	-0.00107372	0.0527736	-0.0203459	0.983767	-0.00154906	0.0761362
93038	CD25hiCXCR6+ Treg	TRPC6	-0.00107381	0.0538799	-0.0199297	0.984099	-0.00154918	0.0777323
93039	CD25hiCXCR6+ Treg	GOLGA8H	-0.00107386	0.0528115	-0.0203337	0.983777	-0.00154925	0.0761909
93040	CD25hiCXCR6+ Treg	AC004949.1	-0.0010739	0.0528704	-0.0203119	0.983795	-0.00154931	0.0762758
93041	CD25hiCXCR6+ Treg	ITIH2	-0.00107414	0.0535546	-0.0200569	0.983998	-0.00154966	0.077263
93042	CD25hiCXCR6+ Treg	AC009312.1	-0.00107431	0.0531729	-0.0202041	0.983881	-0.00154991	0.0767122
93043	CD25hiCXCR6+ Treg	AC005736.1	-0.00107435	0.0508117	-0.0211438	0.983131	-0.00154996	0.0733058
93044	CD25hiCXCR6+ Treg	SPDYE9P	-0.0010744	0.0531559	-0.0202122	0.983874	-0.00155003	0.0766877
93045	CD25hiCXCR6+ Treg	AL139423.2	-0.00107449	0.0500272	-0.021478	0.982864	-0.00155016	0.072174
93046	CD25hiCXCR6+ Treg	ERVFRD-1	-0.00107488	0.0537586	-0.0199945	0.984048	-0.00155072	0.0775573
93047	CD25hiCXCR6+ Treg	AP001775.2	-0.00107489	0.0533511	-0.0201474	0.983926	-0.00155073	0.0769693
93048	CD25hiCXCR6+ Treg	ERICH5	-0.00107497	0.0539376	-0.0199298	0.984099	-0.00155085	0.0778155
93049	CD25hiCXCR6+ Treg	STAU2-AS1	-0.00107501	0.0513608	-0.0209306	0.983301	-0.00155091	0.0740979
93050	CD25hiCXCR6+ Treg	DDX39B-AS1	-0.00107503	0.0532045	-0.0202057	0.983879	-0.00155094	0.0767578
93051	CD25hiCXCR6+ Treg	AL078604.2	-0.00107507	0.0539791	-0.0199164	0.98411	-0.001551	0.0778754
93052	CD25hiCXCR6+ Treg	WEE2	-0.00107508	0.0532334	-0.0201957	0.983887	-0.00155102	0.0767996
93053	CD25hiCXCR6+ Treg	TCP10L2	-0.00107509	0.0517932	-0.0207573	0.983439	-0.00155103	0.0747218
93054	CD25hiCXCR6+ Treg	AP001922.5	-0.00107511	0.0527686	-0.0203741	0.983745	-0.00155106	0.0761289
93055	CD25hiCXCR6+ Treg	MIR583HG	-0.00107529	0.0516557	-0.0208165	0.983392	-0.00155132	0.0745234
93056	CD25hiCXCR6+ Treg	PLEKHG6	-0.00107531	0.0513083	-0.0209577	0.983279	-0.00155134	0.0740223
93057	CD25hiCXCR6+ Treg	PPP1R14C	-0.00107535	0.0511365	-0.0210291	0.983222	-0.0015514	0.0737743
93058	CD25hiCXCR6+ Treg	MYCN	-0.00107537	0.0531648	-0.020227	0.983862	-0.00155143	0.0767006
93059	CD25hiCXCR6+ Treg	AL583856.2	-0.00107542	0.0531609	-0.0202295	0.98386	-0.0015515	0.076695
93060	CD25hiCXCR6+ Treg	KIF6	-0.00107556	0.053113	-0.0202504	0.983844	-0.00155171	0.0766259
93061	CD25hiCXCR6+ Treg	AC254633.1	-0.00107557	0.0524826	-0.0204938	0.983649	-0.00155172	0.0757164
93062	CD25hiCXCR6+ Treg	GPR141	-0.00107565	0.0531696	-0.0202306	0.983859	-0.00155184	0.0767075
93063	CD25hiCXCR6+ Treg	SMIM36	-0.00107568	0.0511556	-0.0210275	0.983224	-0.00155187	0.0738019
93064	CD25hiCXCR6+ Treg	NPIPB7	-0.00107571	0.0541513	-0.019865	0.984151	-0.00155193	0.0781237
93065	CD25hiCXCR6+ Treg	LSMEM2	-0.00107574	0.0522131	-0.0206028	0.983563	-0.00155196	0.0753276
93066	CD25hiCXCR6+ Treg	CDR2L	-0.00107577	0.0517433	-0.0207906	0.983413	-0.00155201	0.0746497
93067	CD25hiCXCR6+ Treg	AC019118.2	-0.00107582	0.0525874	-0.0204578	0.983678	-0.00155209	0.0758676
93068	CD25hiCXCR6+ Treg	SLC7A14	-0.00107584	0.0533676	-0.0201591	0.983916	-0.00155211	0.0769931
93069	CD25hiCXCR6+ Treg	AL158212.2	-0.00107586	0.0545059	-0.0197384	0.984252	-0.00155213	0.0786353
93070	CD25hiCXCR6+ Treg	NDST1-AS1	-0.00107588	0.0528562	-0.0203549	0.98376	-0.00155217	0.0762554
93071	CD25hiCXCR6+ Treg	FAM135B	-0.00107588	0.0534426	-0.0201316	0.983938	-0.00155217	0.0771014
93072	CD25hiCXCR6+ Treg	AC003035.1	-0.0010759	0.0536055	-0.0200707	0.983987	-0.0015522	0.0773364
93073	CD25hiCXCR6+ Treg	ZSCAN10	-0.00107591	0.0521268	-0.0206402	0.983533	-0.00155221	0.0752031
93074	CD25hiCXCR6+ Treg	TFAP2A	-0.00107594	0.0554179	-0.0194151	0.98451	-0.00155226	0.0799511
93075	CD25hiCXCR6+ Treg	RNASE2	-0.00107596	0.0549553	-0.0195787	0.984379	-0.00155228	0.0792838
93076	CD25hiCXCR6+ Treg	HUNK	-0.001076	0.0521058	-0.0206504	0.983525	-0.00155235	0.0751728
93077	CD25hiCXCR6+ Treg	ERICH4	-0.00107604	0.0516869	-0.0208184	0.98339	-0.0015524	0.0745685
93078	CD25hiCXCR6+ Treg	ESPNL	-0.00107607	0.052863	-0.0203559	0.983759	-0.00155245	0.0762651
93079	CD25hiCXCR6+ Treg	PGM5	-0.00107608	0.0521442	-0.0206366	0.983536	-0.00155245	0.0752282
93080	CD25hiCXCR6+ Treg	LINC00298	-0.00107609	0.053162	-0.0202417	0.983851	-0.00155247	0.0766966
93081	CD25hiCXCR6+ Treg	C6orf58	-0.00107609	0.0525058	-0.0204947	0.983649	-0.00155247	0.0757498
93082	CD25hiCXCR6+ Treg	CAPN9	-0.00107619	0.0551834	-0.0195021	0.984441	-0.00155262	0.0796128
93083	CD25hiCXCR6+ Treg	OXTR	-0.00107621	0.0499452	-0.0215479	0.982809	-0.00155265	0.0720557
93084	CD25hiCXCR6+ Treg	GAS1RR	-0.0010763	0.0532498	-0.0202123	0.983874	-0.00155277	0.0768232
93085	CD25hiCXCR6+ Treg	AC106882.1	-0.00107633	0.0531812	-0.0202389	0.983853	-0.00155282	0.0767243
93086	CD25hiCXCR6+ Treg	LINC01283	-0.00107634	0.0515946	-0.0208614	0.983356	-0.00155283	0.0744353
93087	CD25hiCXCR6+ Treg	AC073365.1	-0.00107641	0.0537554	-0.0200241	0.984024	-0.00155293	0.0775527
93088	CD25hiCXCR6+ Treg	AC012065.3	-0.00107646	0.0536482	-0.0200653	0.983991	-0.00155301	0.0773979
93089	CD25hiCXCR6+ Treg	AC117395.1	-0.00107656	0.0509043	-0.0211486	0.983127	-0.00155314	0.0734394
93090	CD25hiCXCR6+ Treg	AL355312.3	-0.00107659	0.0536728	-0.0200585	0.983997	-0.0015532	0.0774334
93091	CD25hiCXCR6+ Treg	LPGAT1-AS1	-0.00107665	0.05203	-0.0206929	0.983491	-0.00155328	0.0750634
93092	CD25hiCXCR6+ Treg	AL928654.2	-0.00107672	0.0519867	-0.0207114	0.983476	-0.00155337	0.075001
93093	CD25hiCXCR6+ Treg	TEX48	-0.00107697	0.0519068	-0.0207481	0.983447	-0.00155373	0.0748857
93094	CD25hiCXCR6+ Treg	MGAT3	-0.00107697	0.054822	-0.0196449	0.984327	-0.00155374	0.0790915
93095	CD25hiCXCR6+ Treg	AC093151.3	-0.00107698	0.0527364	-0.020422	0.983707	-0.00155375	0.0760825
93096	CD25hiCXCR6+ Treg	VWA2	-0.00107699	0.0541073	-0.0199047	0.984119	-0.00155377	0.0780603
93097	CD25hiCXCR6+ Treg	STPG3-AS1	-0.00107704	0.0515063	-0.0209108	0.983317	-0.00155384	0.0743078
93098	CD25hiCXCR6+ Treg	AL078590.2	-0.00107711	0.0528147	-0.020394	0.983729	-0.00155393	0.0761955
93099	CD25hiCXCR6+ Treg	RSPH6A	-0.00107729	0.0546442	-0.0197146	0.984271	-0.0015542	0.0788349
93100	CD25hiCXCR6+ Treg	AC117503.5	-0.00107734	0.0510631	-0.0210981	0.983167	-0.00155427	0.0736684
93101	CD25hiCXCR6+ Treg	RAB44	-0.00107743	0.0525198	-0.0205147	0.983633	-0.0015544	0.0757701
93102	CD25hiCXCR6+ Treg	LINC02057	-0.00107746	0.0550688	-0.0195658	0.98439	-0.00155445	0.0794474
93103	CD25hiCXCR6+ Treg	AL626787.1	-0.00107765	0.0519483	-0.0207446	0.983449	-0.00155471	0.0749456
93104	CD25hiCXCR6+ Treg	ANKRD7	-0.00107809	0.0511039	-0.0210961	0.983169	-0.00155536	0.0737273
93105	CD25hiCXCR6+ Treg	AC107958.2	-0.00107829	0.0528184	-0.0204151	0.983712	-0.00155565	0.0762008
93106	CD25hiCXCR6+ Treg	SLITRK1	-0.00107845	0.0561049	-0.019222	0.984664	-0.00155587	0.0809423
93107	CD25hiCXCR6+ Treg	AC016821.1	-0.00107856	0.0497556	-0.0216771	0.982706	-0.00155603	0.0717821
93108	CD25hiCXCR6+ Treg	MNX1	-0.00107885	0.0533532	-0.020221	0.983867	-0.00155646	0.0769724
93109	CD25hiCXCR6+ Treg	LRRC25	-0.00107906	0.0499164	-0.0216174	0.982753	-0.00155676	0.0720142
93110	CD25hiCXCR6+ Treg	PRSS8	-0.00107913	0.0540587	-0.0199621	0.984074	-0.00155685	0.0779903
93111	CD25hiCXCR6+ Treg	PNMT	-0.00107942	0.0520656	-0.0207319	0.98346	-0.00155727	0.0751148
93112	CD25hiCXCR6+ Treg	OR2A5	-0.00107954	0.054454	-0.0198248	0.984183	-0.00155744	0.0785605
93113	CD25hiCXCR6+ Treg	AL031587.3	-0.00107961	0.0529241	-0.0203991	0.983725	-0.00155754	0.0763534
93114	CD25hiCXCR6+ Treg	ZFP42	-0.00107971	0.0539671	-0.0200068	0.984038	-0.00155769	0.0778581
93115	CD25hiCXCR6+ Treg	LINC00992	-0.00108094	0.052701	-0.0205108	0.983636	-0.00155946	0.0760314
93116	CD25hiCXCR6+ Treg	LINC02150	-0.00108333	0.0511356	-0.0211854	0.983098	-0.00156291	0.0737731
93117	CD25hiCXCR6+ Treg	LINC02046	-0.00108514	0.0522914	-0.0207517	0.983444	-0.00156552	0.0754406
93118	CD25hiCXCR6+ Treg	AL731563.2	-0.00108818	0.0542688	-0.0200516	0.984002	-0.00156991	0.0782934
93119	CD25hiCXCR6+ Treg	B4GALT4-AS1	-0.00109031	0.0539655	-0.0202038	0.983881	-0.00157299	0.0778557
93120	CD25hiCXCR6+ Treg	NAALADL2	-0.0010931	0.0530333	-0.0206117	0.983555	-0.00157702	0.0765108
93121	CD25hiCXCR6+ Treg	CLDN20	-0.00109333	0.0526937	-0.0207488	0.983446	-0.00157734	0.076021
93122	CD25hiCXCR6+ Treg	LINC01629	-0.00109343	0.0525967	-0.020789	0.983414	-0.00157749	0.075881
93123	CD25hiCXCR6+ Treg	AC093916.1	-0.00109393	0.0522818	-0.0209237	0.983306	-0.00157821	0.0754266
93124	CD25hiCXCR6+ Treg	HSD17B2	-0.00109573	0.0516425	-0.0212176	0.983072	-0.0015808	0.0745044
93125	CD25hiCXCR6+ Treg	H2BFM	-0.00109731	0.0518207	-0.0211751	0.983106	-0.00158308	0.0747615
93126	CD25hiCXCR6+ Treg	AC011472.3	-0.00109736	0.055834	-0.0196539	0.984319	-0.00158315	0.0805514
93127	CD25hiCXCR6+ Treg	AL513190.1	-0.00109749	0.0521746	-0.0210349	0.983218	-0.00158334	0.075272
93128	CD25hiCXCR6+ Treg	AC008555.1	-0.00109851	0.0514388	-0.0213557	0.982962	-0.00158482	0.0742106
93129	CD25hiCXCR6+ Treg	DENND2A	-0.00109854	0.0539067	-0.0203785	0.983741	-0.00158485	0.077771
93130	CD25hiCXCR6+ Treg	LINC01376	-0.00109857	0.0515658	-0.0213043	0.983003	-0.00158491	0.0743937
93131	CD25hiCXCR6+ Treg	AC068989.1	-0.0010987	0.051293	-0.0214202	0.98291	-0.0015851	0.0740001
93132	CD25hiCXCR6+ Treg	AC003035.2	-0.00110298	0.0493086	-0.022369	0.982154	-0.00159127	0.0711373
93133	CD25hiCXCR6+ Treg	AL513318.2	-0.00110464	0.052678	-0.0209697	0.98327	-0.00159366	0.0759982
93134	CD25hiCXCR6+ Treg	AP000763.4	-0.00110521	0.0521344	-0.0211993	0.983087	-0.00159449	0.075214
93135	CD25hiCXCR6+ Treg	AC090559.2	-0.00110696	0.0525411	-0.0210684	0.983191	-0.001597	0.0758008
93136	CD25hiCXCR6+ Treg	AC004264.1	-0.00110822	0.0534766	-0.0207235	0.983466	-0.00159882	0.0771504
93137	CD25hiCXCR6+ Treg	CLEC17A	-0.00110873	0.0510568	-0.0217156	0.982675	-0.00159956	0.0736594
93138	CD25hiCXCR6+ Treg	AC069213.1	-0.00110876	0.0519886	-0.021327	0.982985	-0.00159961	0.0750037
93139	CD25hiCXCR6+ Treg	KRBA2	-0.00111421	0.0457334	-0.0243631	0.980563	-0.00160746	0.0659793
93140	CD25hiCXCR6+ Treg	AC076966.2	-0.00111558	0.0505776	-0.0220567	0.982403	-0.00160944	0.072968
93141	CD25hiCXCR6+ Treg	SYT7	-0.00111706	0.0518199	-0.0215566	0.982802	-0.00161158	0.0747603
93142	CD25hiCXCR6+ Treg	AC010536.1	-0.00111789	0.0513842	-0.0217556	0.982643	-0.00161278	0.0741317
93143	CD25hiCXCR6+ Treg	AC069234.1	-0.00111939	0.050902	-0.021991	0.982455	-0.00161494	0.0734361
93144	CD25hiCXCR6+ Treg	AC130895.1	-0.00111986	0.0514223	-0.0217777	0.982625	-0.00161562	0.0741867
93145	CD25hiCXCR6+ Treg	AC125618.1	-0.00112041	0.0526304	-0.0212883	0.983016	-0.00161641	0.0759296
93146	CD25hiCXCR6+ Treg	GORAB-AS1	-0.00112107	0.0520281	-0.0215473	0.982809	-0.00161736	0.0750607
93147	CD25hiCXCR6+ Treg	AC087292.1	-0.00112277	0.0508423	-0.0220835	0.982381	-0.00161982	0.07335
93148	CD25hiCXCR6+ Treg	ENPP3	-0.00112346	0.0518225	-0.021679	0.982704	-0.00162081	0.0747641
93149	CD25hiCXCR6+ Treg	NPIPA3	-0.00112608	0.0528027	-0.0213262	0.982985	-0.00162459	0.0761782
93150	CD25hiCXCR6+ Treg	FGF2	-0.00112697	0.0523457	-0.0215294	0.982823	-0.00162588	0.0755189
93151	CD25hiCXCR6+ Treg	POU4F1	-0.00112771	0.0484313	-0.0232847	0.981423	-0.00162694	0.0698716
93152	CD25hiCXCR6+ Treg	PLEKHF2	-0.00112882	0.0843148	-0.0133882	0.989318	-0.00162855	0.121641
93153	CD25hiCXCR6+ Treg	IGHV1-69-2	-0.00113088	0.0525771	-0.0215091	0.98284	-0.00163152	0.0758527
93154	CD25hiCXCR6+ Treg	HBD	-0.00113155	0.0511658	-0.0221153	0.982356	-0.00163248	0.0738167
93155	CD25hiCXCR6+ Treg	AC061958.1	-0.00113166	0.0521168	-0.021714	0.982676	-0.00163265	0.0751887
93156	CD25hiCXCR6+ Treg	AC090617.10	-0.00113325	0.0525509	-0.0215648	0.982795	-0.00163494	0.075815
93157	CD25hiCXCR6+ Treg	LINC02014	-0.00113406	0.124849	-0.00908344	0.992753	-0.0016361	0.180119
93158	CD25hiCXCR6+ Treg	ZNF653	-0.00113433	0.0479015	-0.0236804	0.981108	-0.00163649	0.0691073
93159	CD25hiCXCR6+ Treg	TMIGD3	-0.00113698	0.0516239	-0.0220243	0.982429	-0.00164032	0.0744775
93160	CD25hiCXCR6+ Treg	CBLL2	-0.00113879	0.0520092	-0.021896	0.982531	-0.00164293	0.0750335
93161	CD25hiCXCR6+ Treg	SPARCL1	-0.00114287	0.0225193	-0.0507506	0.959524	-0.00164881	0.0324884
93162	CD25hiCXCR6+ Treg	AC009495.2	-0.0011442	0.0518061	-0.0220862	0.982379	-0.00165073	0.0747404
93163	CD25hiCXCR6+ Treg	TDRD6	-0.0011442	0.0526217	-0.0217438	0.982652	-0.00165073	0.075917
93164	CD25hiCXCR6+ Treg	AC126175.1	-0.0011442	0.0531749	-0.0215176	0.982833	-0.00165073	0.0767151
93165	CD25hiCXCR6+ Treg	AL160290.2	-0.0011442	0.053349	-0.0214474	0.982889	-0.00165073	0.0769664
93166	CD25hiCXCR6+ Treg	AP001094.2	-0.0011449	0.053355	-0.0214582	0.98288	-0.00165174	0.076975
93167	CD25hiCXCR6+ Treg	AC092828.1	-0.00114547	0.0533187	-0.0214836	0.98286	-0.00165257	0.0769226
93168	CD25hiCXCR6+ Treg	AC084809.1	-0.00114698	0.0531559	-0.0215777	0.982785	-0.00165475	0.0766878
93169	CD25hiCXCR6+ Treg	KCNMB2-AS1	-0.00114759	0.0517772	-0.022164	0.982317	-0.00165562	0.0746987
93170	CD25hiCXCR6+ Treg	IGLV3-27	-0.00114818	0.052533	-0.0218563	0.982563	-0.00165647	0.0757892
93171	CD25hiCXCR6+ Treg	AC245140.3	-0.00115314	0.0526891	-0.0218858	0.982539	-0.00166363	0.0760143
93172	CD25hiCXCR6+ Treg	USHBP1	-0.00115341	0.053291	-0.0216436	0.982732	-0.00166402	0.0768826
93173	CD25hiCXCR6+ Treg	FRAS1	-0.00115363	0.0526163	-0.0219253	0.982508	-0.00166433	0.0759093
93174	CD25hiCXCR6+ Treg	BOC	-0.00115413	0.0499118	-0.0231233	0.981552	-0.00166505	0.0720075
93175	CD25hiCXCR6+ Treg	AC104984.2	-0.00115548	0.0523038	-0.0220918	0.982375	-0.00166701	0.0754585
93176	CD25hiCXCR6+ Treg	DUSP19	-0.00115782	0.0469095	-0.0246821	0.980309	-0.00167039	0.067676
93177	CD25hiCXCR6+ Treg	BRSK2	-0.0011623	0.0534359	-0.0217512	0.982646	-0.00167684	0.0770918
93178	CD25hiCXCR6+ Treg	CRBN	-0.00116234	0.101326	-0.0114713	0.990847	-0.0016769	0.146182
93179	CD25hiCXCR6+ Treg	RBFADN	-0.00116378	0.0494925	-0.0235142	0.98124	-0.00167898	0.0714026
93180	CD25hiCXCR6+ Treg	AC106028.2	-0.00116474	0.0475514	-0.0244944	0.980458	-0.00168037	0.0686022
93181	CD25hiCXCR6+ Treg	AC068580.4	-0.00116487	0.0537833	-0.0216585	0.98272	-0.00168055	0.0775929
93182	CD25hiCXCR6+ Treg	AL136988.1	-0.001165	0.0540259	-0.0215637	0.982796	-0.00168074	0.0779428
93183	CD25hiCXCR6+ Treg	TLR2	-0.00116775	0.048132	-0.0242615	0.980644	-0.00168471	0.0694398
93184	CD25hiCXCR6+ Treg	SH2D4B	-0.00116829	0.0507828	-0.0230056	0.981646	-0.00168548	0.0732641
93185	CD25hiCXCR6+ Treg	AC078778.1	-0.00116887	0.0536614	-0.0217822	0.982622	-0.00168632	0.0774171
93186	CD25hiCXCR6+ Treg	AC079610.1	-0.00117	0.0534045	-0.0219082	0.982521	-0.00168795	0.0770464
93187	CD25hiCXCR6+ Treg	SHD	-0.00117039	0.0300736	-0.0389175	0.968956	-0.00168852	0.0433871
93188	CD25hiCXCR6+ Treg	AL008721.2	-0.00117145	0.0738354	-0.0158658	0.987341	-0.00169005	0.106522
93189	CD25hiCXCR6+ Treg	SLC12A3	-0.00117263	0.0527442	-0.0222325	0.982262	-0.00169175	0.0760937
93190	CD25hiCXCR6+ Treg	AL390067.1	-0.00117282	0.0515065	-0.0227703	0.981833	-0.00169202	0.0743082
93191	CD25hiCXCR6+ Treg	AJ009632.2	-0.00117464	0.0534475	-0.0219775	0.982466	-0.00169465	0.0771084
93192	CD25hiCXCR6+ Treg	TBX5	-0.0011775	0.0546671	-0.0215395	0.982815	-0.00169877	0.078868
93193	CD25hiCXCR6+ Treg	AL513365.2	-0.00117761	0.054214	-0.0217215	0.98267	-0.00169893	0.0782142
93194	CD25hiCXCR6+ Treg	AC093677.2	-0.00117819	0.0521933	-0.0225736	0.98199	-0.00169977	0.075299
93195	CD25hiCXCR6+ Treg	AC007405.1	-0.00117989	0.0526548	-0.022408	0.982122	-0.00170222	0.0759648
93196	CD25hiCXCR6+ Treg	ACSBG2	-0.00118002	0.0516646	-0.0228399	0.981778	-0.0017024	0.0745363
93197	CD25hiCXCR6+ Treg	HEPH	-0.00118003	0.0522967	-0.0225641	0.981998	-0.00170242	0.0754482
93198	CD25hiCXCR6+ Treg	AC109927.1	-0.00118027	0.0529313	-0.0222982	0.98221	-0.00170277	0.0763637
93199	CD25hiCXCR6+ Treg	AC092123.1	-0.00118031	0.0479115	-0.0246353	0.980346	-0.00170283	0.0691217
93200	CD25hiCXCR6+ Treg	AL392083.2	-0.00118601	0.0504316	-0.0235173	0.981238	-0.00171106	0.0727575
93201	CD25hiCXCR6+ Treg	KDM6B	-0.00118611	0.114693	-0.0103416	0.991749	-0.00171119	0.165467
93202	CD25hiCXCR6+ Treg	AC002454.1	-0.0011888	0.0531957	-0.0223478	0.982171	-0.00171508	0.0767452
93203	CD25hiCXCR6+ Treg	AC006372.1	-0.00118993	0.0360894	-0.0329718	0.973697	-0.00171671	0.052066
93204	CD25hiCXCR6+ Treg	AC024243.1	-0.00119338	0.0517157	-0.0230758	0.98159	-0.00172168	0.07461
93205	CD25hiCXCR6+ Treg	IRF3	-0.0011941	0.0524168	-0.0227809	0.981825	-0.00172273	0.0756215
93206	CD25hiCXCR6+ Treg	AC006027.1	-0.00119564	0.0535062	-0.0223458	0.982172	-0.00172495	0.0771932
93207	CD25hiCXCR6+ Treg	C1orf105	-0.00119622	0.0512845	-0.0233252	0.981391	-0.00172579	0.0739879
93208	CD25hiCXCR6+ Treg	AC079848.1	-0.00119681	0.0493023	-0.0242749	0.980633	-0.00172663	0.0711282
93209	CD25hiCXCR6+ Treg	LINC01366	-0.0011979	0.0519226	-0.0230709	0.981594	-0.00172821	0.0749085
93210	CD25hiCXCR6+ Treg	Z97200.1	-0.00119845	0.0498475	-0.0240424	0.980819	-0.001729	0.0719147
93211	CD25hiCXCR6+ Treg	Z69720.1	-0.00119849	0.0512824	-0.0233704	0.981355	-0.00172906	0.0739849
93212	CD25hiCXCR6+ Treg	TVP23A	-0.00119932	0.0501034	-0.0239368	0.980903	-0.00173025	0.072284
93213	CD25hiCXCR6+ Treg	WASF1	-0.00119955	0.0492578	-0.0243526	0.980571	-0.00173059	0.0710639
93214	CD25hiCXCR6+ Treg	LINGO1	-0.00119966	0.0509002	-0.0235688	0.981197	-0.00173074	0.0734335
93215	CD25hiCXCR6+ Treg	TEX54	-0.00119978	0.0299631	-0.0400418	0.96806	-0.00173091	0.0432277
93216	CD25hiCXCR6+ Treg	DSC1	-0.0012024	0.0512819	-0.0234468	0.981294	-0.00173469	0.0739842
93217	CD25hiCXCR6+ Treg	CCDC114	-0.00120408	0.0525259	-0.0229236	0.981711	-0.00173712	0.0757788
93218	CD25hiCXCR6+ Treg	AL158832.1	-0.0012045	0.0524579	-0.0229612	0.981681	-0.00173772	0.0756808
93219	CD25hiCXCR6+ Treg	CASTOR1	-0.00120537	0.0441097	-0.0273266	0.978199	-0.00173898	0.0636368
93220	CD25hiCXCR6+ Treg	AL049840.1	-0.00120789	0.0479907	-0.0251692	0.97992	-0.00174261	0.069236
93221	CD25hiCXCR6+ Treg	CELSR1	-0.00120868	0.0443325	-0.0272639	0.978249	-0.00174375	0.0639582
93222	CD25hiCXCR6+ Treg	AL132989.2	-0.00120883	0.0542667	-0.0222758	0.982228	-0.00174398	0.0782903
93223	CD25hiCXCR6+ Treg	PRAM1	-0.00121214	0.050998	-0.0237684	0.981037	-0.00174875	0.0735745
93224	CD25hiCXCR6+ Treg	CXCL9	-0.00121483	0.0376393	-0.0322755	0.974252	-0.00175263	0.0543021
93225	CD25hiCXCR6+ Treg	AC027544.2	-0.00121679	0.0527106	-0.0230843	0.981583	-0.00175545	0.0760453
93226	CD25hiCXCR6+ Treg	AP002815.1	-0.0012177	0.051476	-0.0236556	0.981127	-0.00175676	0.0742642
93227	CD25hiCXCR6+ Treg	AL049569.1	-0.00121773	0.0515118	-0.0236399	0.98114	-0.00175682	0.0743158
93228	CD25hiCXCR6+ Treg	LCMT1-AS2	-0.00122076	0.0502865	-0.0242762	0.980632	-0.00176119	0.072548
93229	CD25hiCXCR6+ Treg	AC073911.1	-0.00122106	0.0466201	-0.0261917	0.979104	-0.00176162	0.0672586
93230	CD25hiCXCR6+ Treg	COL4A2	-0.00122454	0.0542358	-0.022578	0.981987	-0.00176663	0.0782457
93231	CD25hiCXCR6+ Treg	AC091959.3	-0.00122612	0.0487636	-0.0251441	0.97994	-0.00176891	0.070351
93232	CD25hiCXCR6+ Treg	AC027338.1	-0.00122612	0.0515155	-0.023801	0.981011	-0.00176892	0.0743212
93233	CD25hiCXCR6+ Treg	PRRG1	-0.00122673	0.0512052	-0.0239571	0.980887	-0.00176979	0.0738735
93234	CD25hiCXCR6+ Treg	AC010536.3	-0.00122713	0.0502477	-0.0244217	0.980516	-0.00177038	0.0724921
93235	CD25hiCXCR6+ Treg	WDR11-AS1	-0.00122832	0.0526637	-0.0233238	0.981392	-0.00177209	0.0759777
93236	CD25hiCXCR6+ Treg	C3orf49	-0.00123	0.0547338	-0.0224723	0.982071	-0.00177451	0.0789642
93237	CD25hiCXCR6+ Treg	AC091180.4	-0.00123093	0.0534105	-0.0230466	0.981613	-0.00177585	0.077055
93238	CD25hiCXCR6+ Treg	AC113143.3	-0.00123174	0.0524913	-0.0234655	0.981279	-0.00177702	0.0757289
93239	CD25hiCXCR6+ Treg	AC104841.1	-0.00123191	0.0534471	-0.0230491	0.981611	-0.00177727	0.0771079
93240	CD25hiCXCR6+ Treg	AC084824.4	-0.00123254	0.0544902	-0.0226194	0.981954	-0.00177818	0.0786127
93241	CD25hiCXCR6+ Treg	AC022400.1	-0.00123355	0.0519925	-0.0237256	0.981071	-0.00177964	0.0750093
93242	CD25hiCXCR6+ Treg	CU633906.2	-0.0012336	0.0516531	-0.0238824	0.980946	-0.00177971	0.0745196
93243	CD25hiCXCR6+ Treg	AC004381.1	-0.00123549	0.0516818	-0.0239057	0.980928	-0.00178244	0.0745611
93244	CD25hiCXCR6+ Treg	AC012676.1	-0.00123777	0.0527588	-0.0234609	0.981283	-0.00178572	0.0761149
93245	CD25hiCXCR6+ Treg	AC015923.1	-0.00123779	0.0509026	-0.0243169	0.9806	-0.00178576	0.0734369
93246	CD25hiCXCR6+ Treg	PARM1	-0.00123856	0.0444172	-0.0278848	0.977754	-0.00178687	0.0640805
93247	CD25hiCXCR6+ Treg	AP000880.1	-0.00123925	0.0536951	-0.0230794	0.981587	-0.00178786	0.0774656
93248	CD25hiCXCR6+ Treg	MUC3A	-0.00124062	0.0521421	-0.0237931	0.981018	-0.00178984	0.0752251
93249	CD25hiCXCR6+ Treg	AC008569.2	-0.00124492	0.0527801	-0.023587	0.981182	-0.00179604	0.0761455
93250	CD25hiCXCR6+ Treg	LINC01990	-0.00124495	0.0507537	-0.0245292	0.98043	-0.00179608	0.0732222
93251	CD25hiCXCR6+ Treg	AC105137.2	-0.0012471	0.0504175	-0.0247354	0.980266	-0.00179918	0.072737
93252	CD25hiCXCR6+ Treg	AC009088.2	-0.00124924	0.0526451	-0.0237294	0.981068	-0.00180227	0.0759509
93253	CD25hiCXCR6+ Treg	AL121936.1	-0.00125051	0.0544811	-0.022953	0.981688	-0.0018041	0.0785996
93254	CD25hiCXCR6+ Treg	AC130343.2	-0.00125661	0.052588	-0.0238953	0.980936	-0.0018129	0.0758684
93255	CD25hiCXCR6+ Treg	AC004466.2	-0.00125711	0.0524745	-0.0239565	0.980887	-0.00181362	0.0757047
93256	CD25hiCXCR6+ Treg	PCDHB16	-0.00126087	0.0519173	-0.0242862	0.980624	-0.00181906	0.0749009
93257	CD25hiCXCR6+ Treg	AC087501.1	-0.00126398	0.050805	-0.0248791	0.980151	-0.00182354	0.0732961
93258	CD25hiCXCR6+ Treg	SLC26A3	-0.0012655	0.0490325	-0.0258094	0.979409	-0.00182573	0.070739
93259	CD25hiCXCR6+ Treg	INTS6L-AS1	-0.00126615	0.0527026	-0.0240244	0.980833	-0.00182666	0.0760338
93260	CD25hiCXCR6+ Treg	CATSPERE	-0.00126775	0.0498593	-0.0254265	0.979715	-0.00182897	0.0719317
93261	CD25hiCXCR6+ Treg	AL591212.1	-0.00127255	0.0530942	-0.0239677	0.980878	-0.0018359	0.0765987
93262	CD25hiCXCR6+ Treg	RARA-AS1	-0.00127387	0.041436	-0.0307431	0.975474	-0.00183781	0.0597796
93263	CD25hiCXCR6+ Treg	AC096711.1	-0.0012751	0.05044	-0.0252796	0.979832	-0.00183959	0.0727695
93264	CD25hiCXCR6+ Treg	AL353151.2	-0.00127524	0.0535743	-0.0238032	0.98101	-0.00183978	0.0772913
93265	CD25hiCXCR6+ Treg	SGCD	-0.00127527	0.0507964	-0.0251055	0.979971	-0.00183983	0.0732837
93266	CD25hiCXCR6+ Treg	OXSM	-0.0012757	0.0433094	-0.0294556	0.976501	-0.00184045	0.0624822
93267	CD25hiCXCR6+ Treg	TMPRSS4	-0.0012759	0.0539273	-0.0236595	0.981124	-0.00184073	0.0778007
93268	CD25hiCXCR6+ Treg	AC020658.2	-0.00127884	0.052398	-0.0244063	0.980529	-0.00184498	0.0755943
93269	CD25hiCXCR6+ Treg	AC004832.1	-0.0012833	0.0499764	-0.0256781	0.979514	-0.00185141	0.0721008
93270	CD25hiCXCR6+ Treg	SLCO4A1-AS1	-0.00128358	0.053308	-0.0240785	0.98079	-0.00185181	0.0769073
93271	CD25hiCXCR6+ Treg	AC073517.1	-0.00128626	0.0524937	-0.0245031	0.980451	-0.00185568	0.0757325
93272	CD25hiCXCR6+ Treg	BEND6	-0.00128886	0.0521179	-0.0247296	0.980271	-0.00185943	0.0751903
93273	CD25hiCXCR6+ Treg	CYP51A1-AS1	-0.00128902	0.0468752	-0.0274991	0.978062	-0.00185967	0.0676265
93274	CD25hiCXCR6+ Treg	AL035420.3	-0.00129026	0.0520189	-0.0248036	0.980212	-0.00186145	0.0750474
93275	CD25hiCXCR6+ Treg	CXXC4	-0.00129103	0.0496283	-0.026014	0.979246	-0.00186256	0.0715985
93276	CD25hiCXCR6+ Treg	EPG5	-0.00129233	0.154181	-0.00838188	0.993312	-0.00186443	0.222436
93277	CD25hiCXCR6+ Treg	IGLV5-37	-0.00129264	0.0509879	-0.0253519	0.979774	-0.00186489	0.07356
93278	CD25hiCXCR6+ Treg	ADPGK-AS1	-0.00129455	0.0525684	-0.024626	0.980353	-0.00186764	0.0758402
93279	CD25hiCXCR6+ Treg	PCDHB9	-0.00129586	0.0568825	-0.0227813	0.981825	-0.00186953	0.0820642
93280	CD25hiCXCR6+ Treg	ITIH3	-0.00129831	0.0527016	-0.024635	0.980346	-0.00187306	0.0760324
93281	CD25hiCXCR6+ Treg	AL359317.2	-0.00130127	0.0524589	-0.0248056	0.98021	-0.00187734	0.0756822
93282	CD25hiCXCR6+ Treg	BHMT	-0.0013021	0.0521227	-0.0249814	0.98007	-0.00187853	0.0751971
93283	CD25hiCXCR6+ Treg	MFAP4	-0.0013051	0.0374324	-0.0348655	0.972187	-0.00188286	0.0540035
93284	CD25hiCXCR6+ Treg	PRSS12	-0.00130643	0.0526447	-0.0248161	0.980202	-0.00188479	0.0759502
93285	CD25hiCXCR6+ Treg	AC239803.3	-0.00130841	0.0525059	-0.0249193	0.980119	-0.00188764	0.07575
93286	CD25hiCXCR6+ Treg	LINC01414	-0.00131114	0.0521984	-0.0251184	0.979961	-0.00189158	0.0753064
93287	CD25hiCXCR6+ Treg	AL391807.1	-0.00131115	0.0534438	-0.0245333	0.980427	-0.0018916	0.0771031
93288	CD25hiCXCR6+ Treg	C2-AS1	-0.00131116	0.0509237	-0.0257475	0.979459	-0.0018916	0.0734674
93289	CD25hiCXCR6+ Treg	AL391095.3	-0.00131116	0.052101	-0.0251657	0.979923	-0.0018916	0.0751658
93290	CD25hiCXCR6+ Treg	SIM2	-0.00131118	0.0520212	-0.0252047	0.979892	-0.00189163	0.0750507
93291	CD25hiCXCR6+ Treg	DPEP2NB	-0.0013112	0.053915	-0.0243198	0.980598	-0.00189166	0.0777829
93292	CD25hiCXCR6+ Treg	AL645608.2	-0.00131129	0.0541601	-0.0242114	0.980684	-0.00189179	0.0781364
93293	CD25hiCXCR6+ Treg	ERFE	-0.00131129	0.0502761	-0.0260818	0.979192	-0.0018918	0.0725331
93294	CD25hiCXCR6+ Treg	AL049697.1	-0.0013113	0.0536501	-0.0244416	0.9805	-0.0018918	0.0774007
93295	CD25hiCXCR6+ Treg	AC005034.4	-0.00131131	0.0494423	-0.0265219	0.978841	-0.00189181	0.0713302
93296	CD25hiCXCR6+ Treg	AC100847.1	-0.00131131	0.0523189	-0.0250638	0.980004	-0.00189182	0.0754803
93297	CD25hiCXCR6+ Treg	AC092811.2	-0.00131136	0.0520052	-0.0252159	0.979883	-0.00189189	0.0750276
93298	CD25hiCXCR6+ Treg	Z95114.2	-0.00131137	0.0532851	-0.0246104	0.980366	-0.00189191	0.0768742
93299	CD25hiCXCR6+ Treg	PGBD5	-0.00131161	0.0499133	-0.0262778	0.979036	-0.00189225	0.0720096
93300	CD25hiCXCR6+ Treg	LINC01140	-0.0013117	0.0517449	-0.0253493	0.979776	-0.00189238	0.0746521
93301	CD25hiCXCR6+ Treg	AC091153.4	-0.00131175	0.0525351	-0.0249691	0.98008	-0.00189246	0.0757921
93302	CD25hiCXCR6+ Treg	AC023302.1	-0.0013124	0.0521867	-0.0251483	0.979937	-0.0018934	0.0752894
93303	CD25hiCXCR6+ Treg	AC022710.1	-0.00131248	0.0531545	-0.0246917	0.980301	-0.0018935	0.0766857
93304	CD25hiCXCR6+ Treg	LINC02709	-0.00131405	0.0514878	-0.0255215	0.979639	-0.00189577	0.0742812
93305	CD25hiCXCR6+ Treg	U73166.1	-0.00131588	0.0452138	-0.0291036	0.976782	-0.00189842	0.0652298
93306	CD25hiCXCR6+ Treg	AC092802.1	-0.00131829	0.0496648	-0.0265438	0.978824	-0.0019019	0.0716512
93307	CD25hiCXCR6+ Treg	FAM198B-AS1	-0.00132269	0.0526056	-0.0251436	0.97994	-0.00190824	0.0758939
93308	CD25hiCXCR6+ Treg	ATPSCKMT	-0.00132351	0.0498106	-0.0265709	0.978802	-0.00190943	0.0718616
93309	CD25hiCXCR6+ Treg	ZNF584	-0.001324	0.0436967	-0.0302997	0.975828	-0.00191012	0.063041
93310	CD25hiCXCR6+ Treg	AC005534.1	-0.00132407	0.0493713	-0.0268186	0.978604	-0.00191023	0.0712278
93311	CD25hiCXCR6+ Treg	TBC1D29	-0.00132469	0.0524513	-0.0252556	0.979851	-0.00191112	0.0756712
93312	CD25hiCXCR6+ Treg	CEBPA-DT	-0.00132493	0.0354654	-0.0373585	0.970199	-0.00191147	0.0511657
93313	CD25hiCXCR6+ Treg	AF131215.5	-0.00132687	0.0533056	-0.0248918	0.980141	-0.00191427	0.0769038
93314	CD25hiCXCR6+ Treg	AC106793.1	-0.00132833	0.0538894	-0.0246493	0.980335	-0.00191638	0.077746
93315	CD25hiCXCR6+ Treg	IGSF3	-0.00132887	0.0898006	-0.014798	0.988193	-0.00191715	0.129555
93316	CD25hiCXCR6+ Treg	IL20RB-AS1	-0.00133283	0.0546393	-0.0243933	0.980539	-0.00192287	0.0788279
93317	CD25hiCXCR6+ Treg	AC234917.3	-0.00133621	0.0505793	-0.026418	0.978924	-0.00192774	0.0729705
93318	CD25hiCXCR6+ Treg	LY6G5B	-0.00133916	0.0511082	-0.0262025	0.979096	-0.001932	0.0737336
93319	CD25hiCXCR6+ Treg	CGREF1	-0.00134091	0.0533952	-0.0251129	0.979965	-0.00193452	0.077033
93320	CD25hiCXCR6+ Treg	ENTPD3	-0.00134411	0.0528161	-0.0254488	0.979697	-0.00193914	0.0761975
93321	CD25hiCXCR6+ Treg	AC121334.3	-0.00134443	0.053484	-0.0251371	0.979946	-0.0019396	0.0771611
93322	CD25hiCXCR6+ Treg	AC009120.2	-0.00134466	0.0519622	-0.0258777	0.979355	-0.00193994	0.0749656
93323	CD25hiCXCR6+ Treg	AC073389.3	-0.00134596	0.0516094	-0.0260797	0.979194	-0.00194181	0.0744566
93324	CD25hiCXCR6+ Treg	MOB3B	-0.00134673	0.0524171	-0.0256927	0.979502	-0.00194293	0.0756218
93325	CD25hiCXCR6+ Treg	LINC02785	-0.00134864	0.0520203	-0.0259252	0.979317	-0.00194567	0.0750494
93326	CD25hiCXCR6+ Treg	GPC5	-0.00135032	0.0514287	-0.0262561	0.979053	-0.0019481	0.074196
93327	CD25hiCXCR6+ Treg	TRAJ23	-0.00135055	0.052864	-0.0255476	0.979618	-0.00194843	0.0762667
93328	CD25hiCXCR6+ Treg	WNK3	-0.00135105	0.0502411	-0.0268913	0.978546	-0.00194915	0.0724826
93329	CD25hiCXCR6+ Treg	ADAT3	-0.00135315	0.235996	-0.00573377	0.995425	-0.00195218	0.340471
93330	CD25hiCXCR6+ Treg	SLC2A5	-0.00135858	0.0456395	-0.0297677	0.976252	-0.00196002	0.0658439
93331	CD25hiCXCR6+ Treg	Z83844.2	-0.00135928	0.0503134	-0.0270162	0.978447	-0.00196102	0.072587
93332	CD25hiCXCR6+ Treg	AC108860.2	-0.00136293	0.0493372	-0.0276247	0.977961	-0.00196629	0.0711786
93333	CD25hiCXCR6+ Treg	ANKRD20A4	-0.00136655	0.0502926	-0.027172	0.978323	-0.00197151	0.0725569
93334	CD25hiCXCR6+ Treg	IGHV3-13	-0.00136707	0.0256554	-0.0532861	0.957504	-0.00197227	0.0370129
93335	CD25hiCXCR6+ Treg	AC010422.6	-0.00136914	0.0527059	-0.025977	0.979276	-0.00197525	0.0760385
93336	CD25hiCXCR6+ Treg	AC244021.1	-0.00136967	0.052023	-0.0263281	0.978996	-0.00197601	0.0750533
93337	CD25hiCXCR6+ Treg	AP000593.4	-0.00136983	0.0519962	-0.0263448	0.978982	-0.00197624	0.0750147
93338	CD25hiCXCR6+ Treg	ITGAD	-0.00137255	0.0488431	-0.0281012	0.977581	-0.00198017	0.0704656
93339	CD25hiCXCR6+ Treg	POU6F2	-0.00137329	0.0538748	-0.0254903	0.979664	-0.00198123	0.0777249
93340	CD25hiCXCR6+ Treg	TEKT4	-0.00137339	0.0512127	-0.0268175	0.978605	-0.00198139	0.0738843
93341	CD25hiCXCR6+ Treg	AL137002.1	-0.00137555	0.0524542	-0.0262238	0.979079	-0.0019845	0.0756754
93342	CD25hiCXCR6+ Treg	AD001527.1	-0.00137559	0.0531064	-0.0259026	0.979335	-0.00198456	0.0766164
93343	CD25hiCXCR6+ Treg	METTL25	-0.00137768	0.0429044	-0.0321105	0.974384	-0.00198758	0.0618979
93344	CD25hiCXCR6+ Treg	CR1L	-0.00137941	0.051311	-0.0268834	0.978553	-0.00199008	0.0740262
93345	CD25hiCXCR6+ Treg	AC106795.3	-0.00137942	0.049939	-0.0276221	0.977964	-0.00199009	0.0720468
93346	CD25hiCXCR6+ Treg	AL121929.2	-0.00138003	0.052812	-0.0261309	0.979153	-0.00199096	0.0761916
93347	CD25hiCXCR6+ Treg	MS4A14	-0.00138044	0.0503611	-0.0274108	0.978132	-0.00199155	0.0726557
93348	CD25hiCXCR6+ Treg	AL139317.3	-0.00138115	0.0534883	-0.0258216	0.9794	-0.00199258	0.0771673
93349	CD25hiCXCR6+ Treg	ZSCAN31	-0.00138282	0.0502283	-0.0275308	0.978036	-0.00199499	0.0724641
93350	CD25hiCXCR6+ Treg	UPK2	-0.00138585	0.0480635	-0.0288337	0.976997	-0.00199936	0.069341
93351	CD25hiCXCR6+ Treg	SYS1	-0.00138841	0.0518929	-0.0267554	0.978655	-0.00200306	0.0748656
93352	CD25hiCXCR6+ Treg	NPTN-IT1	-0.00138933	0.0519383	-0.0267496	0.978659	-0.00200438	0.0749311
93353	CD25hiCXCR6+ Treg	AC026691.1	-0.00139134	0.389339	-0.0035736	0.997149	-0.00200728	0.561697
93354	CD25hiCXCR6+ Treg	PYGL	-0.00139329	0.0512341	-0.0271946	0.978304	-0.0020101	0.0739152
93355	CD25hiCXCR6+ Treg	ITGA7	-0.00139689	0.0586511	-0.023817	0.980999	-0.00201529	0.0846156
93356	CD25hiCXCR6+ Treg	AP006545.2	-0.00139877	0.0532806	-0.0262529	0.979056	-0.002018	0.0768677
93357	CD25hiCXCR6+ Treg	DCLK1	-0.00139937	0.0456588	-0.0306483	0.97555	-0.00201886	0.0658718
93358	CD25hiCXCR6+ Treg	AC009495.1	-0.00140172	0.0525192	-0.0266897	0.978707	-0.00202226	0.0757692
93359	CD25hiCXCR6+ Treg	PTPN21	-0.00140389	0.0515495	-0.0272339	0.978273	-0.00202539	0.0743703
93360	CD25hiCXCR6+ Treg	ERG	-0.00140567	0.0519832	-0.0270408	0.978427	-0.00202795	0.074996
93361	CD25hiCXCR6+ Treg	AL606760.2	-0.00140682	0.0491044	-0.0286495	0.977144	-0.00202961	0.0708427
93362	CD25hiCXCR6+ Treg	AP003696.1	-0.00140683	0.0525189	-0.026787	0.97863	-0.00202962	0.0757688
93363	CD25hiCXCR6+ Treg	AC233723.1	-0.00140909	0.0548352	-0.0256969	0.979499	-0.00203289	0.0791105
93364	CD25hiCXCR6+ Treg	ACY3	-0.001411	0.051608	-0.0273407	0.978188	-0.00203564	0.0744546
93365	CD25hiCXCR6+ Treg	LINC02125	-0.00141332	0.0506902	-0.0278816	0.977757	-0.002039	0.0731304
93366	CD25hiCXCR6+ Treg	NEXN-AS1	-0.00141337	0.0535332	-0.0264017	0.978937	-0.00203906	0.0772321
93367	CD25hiCXCR6+ Treg	ADGRB3	-0.00141464	0.0545347	-0.0259402	0.979305	-0.00204089	0.078677
93368	CD25hiCXCR6+ Treg	AP003354.2	-0.00141467	0.0514548	-0.0274934	0.978066	-0.00204093	0.0742336
93369	CD25hiCXCR6+ Treg	C7	-0.001415	0.0524197	-0.0269936	0.978465	-0.00204141	0.0756256
93370	CD25hiCXCR6+ Treg	PLRG1	-0.00141529	0.0763119	-0.0185461	0.985203	-0.00204182	0.110095
93371	CD25hiCXCR6+ Treg	AC011443.1	-0.00142106	0.0503314	-0.0282341	0.977475	-0.00205016	0.0726129
93372	CD25hiCXCR6+ Treg	AC011676.1	-0.00142559	0.0525964	-0.0271043	0.978377	-0.00205669	0.0758806
93373	CD25hiCXCR6+ Treg	AC023480.1	-0.00142631	0.0518129	-0.0275281	0.978039	-0.00205773	0.0747503
93374	CD25hiCXCR6+ Treg	AC073834.1	-0.0014267	0.0509516	-0.028001	0.977661	-0.00205829	0.0735076
93375	CD25hiCXCR6+ Treg	SPNS2	-0.00142717	0.0523071	-0.0272844	0.978233	-0.00205897	0.0754632
93376	CD25hiCXCR6+ Treg	SOX2	-0.00142722	0.0512871	-0.0278281	0.977799	-0.00205905	0.0739916
93377	CD25hiCXCR6+ Treg	FGF17	-0.00142883	0.0513931	-0.0278019	0.97782	-0.00206136	0.0741445
93378	CD25hiCXCR6+ Treg	AL021368.3	-0.00143046	0.0503563	-0.0284068	0.977338	-0.00206372	0.0726488
93379	CD25hiCXCR6+ Treg	AC080075.1	-0.00143064	0.0517028	-0.0276704	0.977925	-0.00206397	0.0745914
93380	CD25hiCXCR6+ Treg	ANKRD30BL	-0.00143077	0.0544677	-0.0262682	0.979043	-0.00206416	0.0785803
93381	CD25hiCXCR6+ Treg	AC010148.1	-0.00143082	0.0511887	-0.027952	0.9777	-0.00206424	0.0738496
93382	CD25hiCXCR6+ Treg	AC022148.1	-0.00143091	0.0528091	-0.0270959	0.978383	-0.00206436	0.0761874
93383	CD25hiCXCR6+ Treg	TMEM129	-0.00143124	0.0408627	-0.0350257	0.972059	-0.00206485	0.0589525
93384	CD25hiCXCR6+ Treg	BORCS8-MEF2B	-0.00143132	0.0526086	-0.0272069	0.978295	-0.00206495	0.0758982
93385	CD25hiCXCR6+ Treg	AC007450.1	-0.00143133	0.0524099	-0.0273103	0.978212	-0.00206497	0.0756115
93386	CD25hiCXCR6+ Treg	ZNF112	-0.00143139	0.0532674	-0.0268719	0.978562	-0.00206506	0.0768486
93387	CD25hiCXCR6+ Treg	HGFAC	-0.00143146	0.0524472	-0.0272934	0.978226	-0.00206516	0.0756653
93388	CD25hiCXCR6+ Treg	NPHS1	-0.00143158	0.0543847	-0.0263231	0.979	-0.00206533	0.0784606
93389	CD25hiCXCR6+ Treg	LGALSL-DT	-0.00143169	0.051638	-0.0277254	0.977881	-0.00206549	0.0744979
93390	CD25hiCXCR6+ Treg	AL021368.5	-0.00143176	0.0512957	-0.0279119	0.977732	-0.0020656	0.0740041
93391	CD25hiCXCR6+ Treg	AC079630.1	-0.00143182	0.0533578	-0.0268343	0.978592	-0.00206568	0.076979
93392	CD25hiCXCR6+ Treg	AC012313.2	-0.00143187	0.0529439	-0.027045	0.978424	-0.00206575	0.0763819
93393	CD25hiCXCR6+ Treg	AC092354.2	-0.00143206	0.0523826	-0.0273384	0.97819	-0.00206602	0.0755722
93394	CD25hiCXCR6+ Treg	ZAR1L	-0.00143208	0.0525457	-0.0272541	0.978257	-0.00206606	0.0758074
93395	CD25hiCXCR6+ Treg	SYN1	-0.00143209	0.0531577	-0.0269404	0.978507	-0.00206607	0.0766904
93396	CD25hiCXCR6+ Treg	NAGPA-AS1	-0.0014321	0.0538509	-0.0265937	0.978784	-0.00206608	0.0776904
93397	CD25hiCXCR6+ Treg	ESRRB	-0.00143217	0.0526946	-0.0271786	0.978317	-0.00206618	0.0760222
93398	CD25hiCXCR6+ Treg	AC011632.1	-0.00143225	0.0527649	-0.027144	0.978345	-0.00206631	0.0761237
93399	CD25hiCXCR6+ Treg	APOF	-0.0014327	0.0539935	-0.0265347	0.978831	-0.00206695	0.0778962
93400	CD25hiCXCR6+ Treg	BTBD18	-0.00143276	0.0543776	-0.0263483	0.97898	-0.00206703	0.0784503
93401	CD25hiCXCR6+ Treg	PAPPA2	-0.0014328	0.0527674	-0.0271531	0.978338	-0.00206709	0.0761272
93402	CD25hiCXCR6+ Treg	AC073534.2	-0.00143287	0.0527519	-0.0271625	0.97833	-0.0020672	0.0761049
93403	CD25hiCXCR6+ Treg	AP1M2	-0.00143295	0.0562746	-0.0254635	0.979685	-0.00206731	0.0811871
93404	CD25hiCXCR6+ Treg	ITGB3	-0.00143296	0.051172	-0.0280028	0.97766	-0.00206733	0.0738256
93405	CD25hiCXCR6+ Treg	LRRC73	-0.00143299	0.0518915	-0.0276151	0.977969	-0.00206736	0.0748636
93406	CD25hiCXCR6+ Treg	AC108727.1	-0.00143302	0.0523993	-0.027348	0.978182	-0.0020674	0.0755962
93407	CD25hiCXCR6+ Treg	KIF20A	-0.0014331	0.0547625	-0.0261693	0.979122	-0.00206752	0.0790056
93408	CD25hiCXCR6+ Treg	MAOA	-0.00143318	0.0520873	-0.027515	0.978049	-0.00206764	0.0751461
93409	CD25hiCXCR6+ Treg	TAS2R5	-0.00143331	0.0512372	-0.0279739	0.977683	-0.00206782	0.0739197
93410	CD25hiCXCR6+ Treg	AC067930.2	-0.00143336	0.0538192	-0.0266329	0.978753	-0.0020679	0.0776447
93411	CD25hiCXCR6+ Treg	ATRNL1	-0.0014335	0.0535555	-0.0267667	0.978646	-0.00206811	0.0772642
93412	CD25hiCXCR6+ Treg	AC018521.7	-0.00143362	0.0521061	-0.0275135	0.97805	-0.00206828	0.0751731
93413	CD25hiCXCR6+ Treg	HSFX4	-0.00143371	0.0531431	-0.0269782	0.978477	-0.0020684	0.0766693
93414	CD25hiCXCR6+ Treg	AC104170.2	-0.00143374	0.0534947	-0.0268015	0.978618	-0.00206845	0.0771765
93415	CD25hiCXCR6+ Treg	KF459542.1	-0.00143376	0.052358	-0.0273838	0.978154	-0.00206848	0.0755366
93416	CD25hiCXCR6+ Treg	AC005304.2	-0.00143386	0.0509318	-0.0281526	0.97754	-0.00206863	0.073479
93417	CD25hiCXCR6+ Treg	AAED1	-0.00143388	0.0536917	-0.0267059	0.978694	-0.00206866	0.0774608
93418	CD25hiCXCR6+ Treg	GK3P	-0.00143434	0.0510872	-0.0280763	0.977601	-0.00206932	0.0737032
93419	CD25hiCXCR6+ Treg	AP001056.2	-0.00143477	0.0517421	-0.0277293	0.977878	-0.00206994	0.0746481
93420	CD25hiCXCR6+ Treg	LINC02042	-0.00143484	0.0529397	-0.0271033	0.978377	-0.00207004	0.0763758
93421	CD25hiCXCR6+ Treg	F11	-0.00143489	0.0531305	-0.0270069	0.978454	-0.00207011	0.0766512
93422	CD25hiCXCR6+ Treg	RAPGEF5	-0.00143494	0.0509416	-0.0281683	0.977528	-0.00207018	0.0734932
93423	CD25hiCXCR6+ Treg	AC074286.1	-0.00143508	0.0528574	-0.02715	0.97834	-0.00207038	0.0762571
93424	CD25hiCXCR6+ Treg	AL158151.4	-0.0014351	0.0546483	-0.0262607	0.979049	-0.00207042	0.0788408
93425	CD25hiCXCR6+ Treg	AC130324.3	-0.00143552	0.0513851	-0.0279364	0.977713	-0.00207101	0.0741331
93426	CD25hiCXCR6+ Treg	AL732314.4	-0.00143567	0.0525791	-0.027305	0.978216	-0.00207124	0.0758556
93427	CD25hiCXCR6+ Treg	AC135048.3	-0.00143596	0.0528436	-0.0271738	0.978321	-0.00207165	0.0762372
93428	CD25hiCXCR6+ Treg	AL161785.2	-0.00143619	0.0548749	-0.0261721	0.97912	-0.00207199	0.0791678
93429	CD25hiCXCR6+ Treg	AL031670.1	-0.00143652	0.0513465	-0.027977	0.977681	-0.00207246	0.0740773
93430	CD25hiCXCR6+ Treg	AC104129.1	-0.0014368	0.0536597	-0.0267761	0.978638	-0.00207286	0.0774146
93431	CD25hiCXCR6+ Treg	ELAVL3	-0.00143695	0.0531912	-0.0270148	0.978448	-0.00207308	0.0767387
93432	CD25hiCXCR6+ Treg	AC096920.1	-0.00143699	0.0539187	-0.0266511	0.978738	-0.00207314	0.0777883
93433	CD25hiCXCR6+ Treg	AL354733.2	-0.00143702	0.0520621	-0.027602	0.97798	-0.00207318	0.0751097
93434	CD25hiCXCR6+ Treg	AC090260.1	-0.00143768	0.0516802	-0.0278188	0.977807	-0.00207414	0.0745588
93435	CD25hiCXCR6+ Treg	AC012442.2	-0.00143797	0.0506992	-0.0283627	0.977373	-0.00207455	0.0731434
93436	CD25hiCXCR6+ Treg	RADIL	-0.00143819	0.053373	-0.026946	0.978503	-0.00207487	0.077001
93437	CD25hiCXCR6+ Treg	AL138478.1	-0.00144298	0.051828	-0.0278418	0.977788	-0.00208179	0.074772
93438	CD25hiCXCR6+ Treg	PCED1B-AS1	-0.00144754	0.0958445	-0.015103	0.98795	-0.00208836	0.138274
93439	CD25hiCXCR6+ Treg	CHCHD10	-0.00144833	0.0363706	-0.0398215	0.968235	-0.0020895	0.0524716
93440	CD25hiCXCR6+ Treg	AL158196.1	-0.00145114	0.0512759	-0.0283006	0.977422	-0.00209355	0.0739755
93441	CD25hiCXCR6+ Treg	ZBTB11	-0.00145213	0.051941	-0.0279573	0.977696	-0.00209498	0.074935
93442	CD25hiCXCR6+ Treg	AC006504.1	-0.0014539	0.0538589	-0.0269946	0.978464	-0.00209754	0.077702
93443	CD25hiCXCR6+ Treg	U73169.1	-0.0014553	0.0530491	-0.0274331	0.978114	-0.00209956	0.0765337
93444	CD25hiCXCR6+ Treg	AC005740.4	-0.00146039	0.051505	-0.0283543	0.97738	-0.0021069	0.0743061
93445	CD25hiCXCR6+ Treg	AL136985.3	-0.00146127	0.0469328	-0.0311354	0.975162	-0.00210817	0.0677096
93446	CD25hiCXCR6+ Treg	AC025575.2	-0.00146511	0.0523494	-0.0279871	0.977672	-0.00211371	0.0755242
93447	CD25hiCXCR6+ Treg	AC004522.5	-0.00146517	0.050317	-0.0291188	0.97677	-0.00211379	0.072592
93448	CD25hiCXCR6+ Treg	NR2F2	-0.00146786	0.0547379	-0.0268162	0.978606	-0.00211768	0.07897
93449	CD25hiCXCR6+ Treg	AC211486.5	-0.00147048	0.0540864	-0.0271875	0.97831	-0.00212145	0.0780302
93450	CD25hiCXCR6+ Treg	AL133467.2	-0.00147122	0.0502651	-0.0292693	0.97665	-0.00212253	0.0725172
93451	CD25hiCXCR6+ Treg	DNM1P35	-0.00147771	0.0542297	-0.0272491	0.978261	-0.00213189	0.0782369
93452	CD25hiCXCR6+ Treg	AC012485.1	-0.00147912	0.0530006	-0.0279076	0.977736	-0.00213392	0.0764637
93453	CD25hiCXCR6+ Treg	AC009690.2	-0.00147917	0.051305	-0.0288309	0.976999	-0.00213399	0.0740175
93454	CD25hiCXCR6+ Treg	MNS1	-0.0014829	0.0514393	-0.0288282	0.977002	-0.00213937	0.0742113
93455	CD25hiCXCR6+ Treg	AC022413.2	-0.00148513	0.0527975	-0.0281287	0.977559	-0.00214259	0.0761707
93456	CD25hiCXCR6+ Treg	CBX2	-0.00148552	0.054517	-0.0272487	0.978261	-0.00214315	0.0786514
93457	CD25hiCXCR6+ Treg	AC135782.1	-0.00148555	0.0494378	-0.0300488	0.976028	-0.00214319	0.0713237
93458	CD25hiCXCR6+ Treg	AC001226.2	-0.00148579	0.0530461	-0.0280094	0.977655	-0.00214354	0.0765293
93459	CD25hiCXCR6+ Treg	C5orf58	-0.00148776	0.0534933	-0.0278121	0.977812	-0.00214639	0.0771746
93460	CD25hiCXCR6+ Treg	RAB4A	-0.00148988	0.100964	-0.0147566	0.988226	-0.00214944	0.14566
93461	CD25hiCXCR6+ Treg	AC009118.3	-0.00149075	0.121797	-0.0122397	0.990234	-0.0021507	0.175716
93462	CD25hiCXCR6+ Treg	LILRA6	-0.00149312	0.0456013	-0.032743	0.97388	-0.00215412	0.0657887
93463	CD25hiCXCR6+ Treg	AC087749.2	-0.00149395	0.0491981	-0.030366	0.975775	-0.00215531	0.0709778
93464	CD25hiCXCR6+ Treg	GRM3	-0.00149442	0.0534028	-0.0279839	0.977675	-0.00215599	0.077044
93465	CD25hiCXCR6+ Treg	POMT2	-0.00150135	0.0515181	-0.0291421	0.976751	-0.00216599	0.0743249
93466	CD25hiCXCR6+ Treg	SV2B	-0.00150251	0.0511624	-0.0293674	0.976572	-0.00216766	0.0738118
93467	CD25hiCXCR6+ Treg	LINC01841	-0.00150342	0.0514929	-0.0291966	0.976708	-0.00216897	0.0742885
93468	CD25hiCXCR6+ Treg	ERICD	-0.00150783	0.0530919	-0.0284003	0.977343	-0.00217534	0.0765955
93469	CD25hiCXCR6+ Treg	LINC02102	-0.00150833	0.0527107	-0.0286153	0.977171	-0.00217606	0.0760455
93470	CD25hiCXCR6+ Treg	TRAJ44	-0.00151202	0.0512167	-0.0295221	0.976448	-0.00218139	0.0738901
93471	CD25hiCXCR6+ Treg	AC239809.3	-0.00151332	0.0526402	-0.0287484	0.977065	-0.00218326	0.0759438
93472	CD25hiCXCR6+ Treg	AP003419.2	-0.00151788	0.0504753	-0.0300718	0.97601	-0.00218984	0.0728205
93473	CD25hiCXCR6+ Treg	AL451070.1	-0.00151798	0.05359	-0.0283258	0.977402	-0.00218998	0.077314
93474	CD25hiCXCR6+ Treg	PPP1R12A-AS1	-0.00152064	0.0421656	-0.0360635	0.971232	-0.00219382	0.0608321
93475	CD25hiCXCR6+ Treg	AP002336.2	-0.0015237	0.0527182	-0.0289027	0.976942	-0.00219823	0.0760563
93476	CD25hiCXCR6+ Treg	TTC23	-0.00152747	0.0496745	-0.0307496	0.975469	-0.00220368	0.0716652
93477	CD25hiCXCR6+ Treg	AC027601.2	-0.00152882	0.0547057	-0.0279464	0.977705	-0.00220563	0.0789236
93478	CD25hiCXCR6+ Treg	AC107081.4	-0.00153269	0.05204	-0.0294521	0.976504	-0.0022112	0.0750779
93479	CD25hiCXCR6+ Treg	AC005838.2	-0.00153323	0.0445573	-0.0344103	0.97255	-0.00221198	0.0642825
93480	CD25hiCXCR6+ Treg	LINC02241	-0.00153628	0.0507038	-0.0302992	0.975828	-0.00221639	0.0731502
93481	CD25hiCXCR6+ Treg	AC137723.1	-0.00153668	0.050704	-0.030307	0.975822	-0.00221697	0.0731504
93482	CD25hiCXCR6+ Treg	BX571846.1	-0.0015388	0.0491302	-0.0313209	0.975014	-0.00222002	0.07088
93483	CD25hiCXCR6+ Treg	AP001160.4	-0.00154002	0.0525491	-0.0293063	0.97662	-0.00222178	0.0758123
93484	CD25hiCXCR6+ Treg	SMIM10	-0.00154322	0.0532383	-0.028987	0.976875	-0.00222639	0.0768066
93485	CD25hiCXCR6+ Treg	RGPD4-AS1	-0.00154619	0.0543111	-0.0284692	0.977288	-0.00223068	0.0783543
93486	CD25hiCXCR6+ Treg	AC008507.4	-0.0015464	0.0549442	-0.028145	0.977546	-0.00223099	0.0792677
93487	CD25hiCXCR6+ Treg	AC100830.1	-0.00154858	0.0532317	-0.0290913	0.976792	-0.00223413	0.0767971
93488	CD25hiCXCR6+ Treg	CPED1	-0.00155107	0.0526501	-0.0294599	0.976498	-0.00223771	0.0759581
93489	CD25hiCXCR6+ Treg	OR5H14	-0.0015544	0.0522212	-0.0297657	0.976254	-0.00224252	0.0753393
93490	CD25hiCXCR6+ Treg	FGF11	-0.00155446	0.0467978	-0.0332164	0.973502	-0.00224261	0.0675149
93491	CD25hiCXCR6+ Treg	SLC46A2	-0.001555	0.0518003	-0.0300191	0.976052	-0.00224338	0.074732
93492	CD25hiCXCR6+ Treg	FAM110D	-0.00155511	0.0514826	-0.0302065	0.975902	-0.00224355	0.0742737
93493	CD25hiCXCR6+ Treg	AC008522.1	-0.00155918	0.0535278	-0.0291284	0.976762	-0.00224942	0.0772243
93494	CD25hiCXCR6+ Treg	PHACTR3	-0.00156056	0.0521368	-0.029932	0.976121	-0.00225141	0.0752174
93495	CD25hiCXCR6+ Treg	COL10A1	-0.00156371	0.0557727	-0.0280372	0.977632	-0.00225595	0.0804629
93496	CD25hiCXCR6+ Treg	AL161668.3	-0.00156654	0.0488017	-0.0321001	0.974392	-0.00226004	0.070406
93497	CD25hiCXCR6+ Treg	AC005520.5	-0.00156856	0.050779	-0.0308898	0.975357	-0.00226295	0.0732587
93498	CD25hiCXCR6+ Treg	MYL3	-0.00156892	0.052801	-0.0297138	0.976295	-0.00226347	0.0761758
93499	CD25hiCXCR6+ Treg	LINC01709	-0.00157142	0.0539678	-0.0291177	0.976771	-0.00226708	0.0778591
93500	CD25hiCXCR6+ Treg	CIDEC	-0.00157302	0.0520868	-0.0301999	0.975908	-0.00226938	0.0751454
93501	CD25hiCXCR6+ Treg	BX004987.1	-0.00157379	0.0748031	-0.0210391	0.983214	-0.0022705	0.107918
93502	CD25hiCXCR6+ Treg	PIEZO2	-0.00157397	0.0505896	-0.0311125	0.97518	-0.00227076	0.0729853
93503	CD25hiCXCR6+ Treg	FAR1-IT1	-0.00157402	0.0547847	-0.028731	0.977079	-0.00227083	0.0790376
93504	CD25hiCXCR6+ Treg	PDZK1	-0.00157604	0.0536304	-0.029387	0.976556	-0.00227374	0.0773722
93505	CD25hiCXCR6+ Treg	RUNDC3B	-0.00157694	0.0511573	-0.0308253	0.975409	-0.00227504	0.0738043
93506	CD25hiCXCR6+ Treg	TMEM275	-0.00157719	0.0534019	-0.0295344	0.976438	-0.00227541	0.0770426
93507	CD25hiCXCR6+ Treg	AC011481.1	-0.0015791	0.0546377	-0.0289014	0.976943	-0.00227817	0.0788255
93508	CD25hiCXCR6+ Treg	AL354822.1	-0.00158587	0.0397167	-0.0399295	0.968149	-0.00228792	0.0572992
93509	CD25hiCXCR6+ Treg	AL121990.1	-0.00158774	0.0419807	-0.0378207	0.969831	-0.00229063	0.0605653
93510	CD25hiCXCR6+ Treg	AC004839.1	-0.00158808	0.0486514	-0.0326419	0.97396	-0.00229111	0.0701891
93511	CD25hiCXCR6+ Treg	LINC00638	-0.00158971	0.050241	-0.0316417	0.974758	-0.00229347	0.0724824
93512	CD25hiCXCR6+ Treg	LUC7L3	-0.00159118	0.0423889	-0.0375376	0.970056	-0.00229559	0.0611543
93513	CD25hiCXCR6+ Treg	ENPP1	-0.0015922	0.0476453	-0.0334177	0.973341	-0.00229706	0.0687377
93514	CD25hiCXCR6+ Treg	POLH-AS1	-0.00159304	0.0509766	-0.0312504	0.97507	-0.00229827	0.0735437
93515	CD25hiCXCR6+ Treg	AC034102.5	-0.00159309	0.0512041	-0.0311125	0.97518	-0.00229834	0.073872
93516	CD25hiCXCR6+ Treg	TPST1	-0.00159654	0.0505483	-0.0315844	0.974803	-0.00230332	0.0729257
93517	CD25hiCXCR6+ Treg	AC011933.3	-0.0015999	0.0315772	-0.0506661	0.959592	-0.00230816	0.0455563
93518	CD25hiCXCR6+ Treg	ZNF396	-0.00160248	0.228535	-0.00701196	0.994405	-0.00231189	0.329706
93519	CD25hiCXCR6+ Treg	OR2A25	-0.00160286	0.0517019	-0.031002	0.975268	-0.00231244	0.0745901
93520	CD25hiCXCR6+ Treg	GNAT2	-0.00160995	0.051426	-0.0313061	0.975025	-0.00232267	0.0741921
93521	CD25hiCXCR6+ Treg	C6orf223	-0.00161096	0.0527873	-0.0305179	0.975654	-0.00232412	0.076156
93522	CD25hiCXCR6+ Treg	AL031985.3	-0.00161952	0.0499713	-0.0324091	0.974146	-0.00233648	0.0720933
93523	CD25hiCXCR6+ Treg	AC011374.2	-0.00162155	0.0528524	-0.0306807	0.975524	-0.0023394	0.0762499
93524	CD25hiCXCR6+ Treg	AL391244.2	-0.00163062	0.0519985	-0.031359	0.974983	-0.00235249	0.0750179
93525	CD25hiCXCR6+ Treg	AL035071.2	-0.00163206	0.0530315	-0.0307753	0.975449	-0.00235456	0.0765083
93526	CD25hiCXCR6+ Treg	AL135744.1	-0.00163506	0.0534059	-0.0306158	0.975576	-0.0023589	0.0770484
93527	CD25hiCXCR6+ Treg	EFCAB14-AS1	-0.00163855	0.0532107	-0.0307937	0.975434	-0.00236393	0.0767669
93528	CD25hiCXCR6+ Treg	AC006441.1	-0.0016394	0.04541	-0.0361021	0.971201	-0.00236515	0.0655128
93529	CD25hiCXCR6+ Treg	SMOC1	-0.00164101	0.0500913	-0.0327604	0.973866	-0.00236748	0.0722664
93530	CD25hiCXCR6+ Treg	LINC02108	-0.00164315	0.0480448	-0.0342004	0.972717	-0.00237056	0.069314
93531	CD25hiCXCR6+ Treg	U91328.1	-0.00164342	0.194601	-0.00844509	0.993262	-0.00237095	0.280749
93532	CD25hiCXCR6+ Treg	VILL	-0.00165396	0.061333	-0.0269669	0.978486	-0.00238616	0.0884848
93533	CD25hiCXCR6+ Treg	CA2	-0.00165544	0.0495982	-0.0333769	0.973374	-0.00238829	0.0715551
93534	CD25hiCXCR6+ Treg	CYP2S1	-0.00165551	0.0478307	-0.0346118	0.972389	-0.00238839	0.0690051
93535	CD25hiCXCR6+ Treg	C1QTNF12	-0.00166081	0.0523592	-0.0317196	0.974696	-0.00239605	0.0755384
93536	CD25hiCXCR6+ Treg	AC025287.3	-0.00166251	0.0536821	-0.0309694	0.975294	-0.00239849	0.077447
93537	CD25hiCXCR6+ Treg	AC133681.1	-0.00166372	0.0532267	-0.0312573	0.975064	-0.00240024	0.0767899
93538	CD25hiCXCR6+ Treg	AC008121.2	-0.00166402	0.0530011	-0.031396	0.974954	-0.00240068	0.0764645
93539	CD25hiCXCR6+ Treg	AC007496.1	-0.00166451	0.0513505	-0.0324148	0.974141	-0.00240139	0.0740831
93540	CD25hiCXCR6+ Treg	AL357874.2	-0.00166527	0.0513817	-0.0324099	0.974145	-0.00240248	0.0741281
93541	CD25hiCXCR6+ Treg	SLC6A9	-0.00166672	0.053553	-0.0311229	0.975172	-0.00240457	0.0772606
93542	CD25hiCXCR6+ Treg	AC018845.3	-0.0016677	0.0489928	-0.0340397	0.972846	-0.00240598	0.0706817
93543	CD25hiCXCR6+ Treg	AL355388.2	-0.00167331	0.0636232	-0.0263003	0.979018	-0.00241407	0.0917889
93544	CD25hiCXCR6+ Treg	FBXO40	-0.00167513	0.0500411	-0.033475	0.973296	-0.0024167	0.072194
93545	CD25hiCXCR6+ Treg	AC124862.1	-0.00167534	0.0593504	-0.028228	0.97748	-0.00241701	0.0856245
93546	CD25hiCXCR6+ Treg	HSD17B6	-0.0016796	0.0531282	-0.0316142	0.97478	-0.00242315	0.0766478
93547	CD25hiCXCR6+ Treg	CPT1C	-0.00167977	0.0498257	-0.0337128	0.973106	-0.00242339	0.0718833
93548	CD25hiCXCR6+ Treg	TCP10L	-0.00168012	0.0463068	-0.0362824	0.971057	-0.0024239	0.0668066
93549	CD25hiCXCR6+ Treg	AL358944.1	-0.00168186	0.0525505	-0.0320048	0.974468	-0.00242642	0.0758143
93550	CD25hiCXCR6+ Treg	AC009501.1	-0.00168195	0.0500916	-0.0335774	0.973214	-0.00242654	0.0722669
93551	CD25hiCXCR6+ Treg	SLC23A3	-0.00168521	0.0427972	-0.0393766	0.96859	-0.00243124	0.0617433
93552	CD25hiCXCR6+ Treg	AL360182.2	-0.00168649	0.0509791	-0.033082	0.973609	-0.00243309	0.0735473
93553	CD25hiCXCR6+ Treg	THSD7A	-0.0016875	0.051762	-0.0326012	0.973993	-0.00243455	0.0746769
93554	CD25hiCXCR6+ Treg	AC062037.3	-0.00168996	0.0543877	-0.0310724	0.975212	-0.00243809	0.0784649
93555	CD25hiCXCR6+ Treg	CERS6-AS1	-0.00169093	0.0520794	-0.0324683	0.974099	-0.0024395	0.0751348
93556	CD25hiCXCR6+ Treg	AC079174.2	-0.00169465	0.0503021	-0.0336895	0.973125	-0.00244487	0.0725705
93557	CD25hiCXCR6+ Treg	AC008764.2	-0.00169834	0.0532269	-0.0319076	0.974546	-0.00245019	0.0767902
93558	CD25hiCXCR6+ Treg	AC104041.1	-0.00169983	0.044633	-0.0380846	0.96962	-0.00245233	0.0643917
93559	CD25hiCXCR6+ Treg	CPEB1-AS1	-0.0017004	0.0518714	-0.0327811	0.973849	-0.00245316	0.0748346
93560	CD25hiCXCR6+ Treg	KCTD3	-0.00170296	0.0463136	-0.0367702	0.970668	-0.00245685	0.0668163
93561	CD25hiCXCR6+ Treg	TUBA8	-0.00170541	0.0530602	-0.032141	0.97436	-0.00246038	0.0765497
93562	CD25hiCXCR6+ Treg	SPIRE2	-0.00170826	0.0541793	-0.0315297	0.974847	-0.00246449	0.0781643
93563	CD25hiCXCR6+ Treg	UBQLNL	-0.0017084	0.0531858	-0.0321213	0.974375	-0.0024647	0.0767308
93564	CD25hiCXCR6+ Treg	GUCY1A2	-0.00170939	0.051233	-0.0333651	0.973383	-0.00246613	0.0739135
93565	CD25hiCXCR6+ Treg	LINC00896	-0.00171034	0.0513856	-0.0332843	0.973448	-0.00246749	0.0741338
93566	CD25hiCXCR6+ Treg	FAM95C	-0.0017145	0.0506644	-0.0338403	0.973005	-0.0024735	0.0730932
93567	CD25hiCXCR6+ Treg	AC092053.4	-0.00171694	0.0540004	-0.031795	0.974636	-0.00247702	0.077906
93568	CD25hiCXCR6+ Treg	NUDT4B	-0.00171743	0.0518485	-0.0331241	0.973576	-0.00247773	0.0748015
93569	CD25hiCXCR6+ Treg	EDIL3	-0.00171962	0.0532611	-0.0322867	0.974243	-0.00248089	0.0768396
93570	CD25hiCXCR6+ Treg	PIK3C3	-0.00172429	0.0634667	-0.0271685	0.978325	-0.00248763	0.091563
93571	CD25hiCXCR6+ Treg	KDM3A	-0.00172489	0.109554	-0.0157446	0.987438	-0.00248849	0.158053
93572	CD25hiCXCR6+ Treg	CIRBP-AS1	-0.00172492	0.0504251	-0.0342077	0.972712	-0.00248854	0.072748
93573	CD25hiCXCR6+ Treg	SULT1A4	-0.00172866	0.0506332	-0.0341409	0.972765	-0.00249393	0.0730483
93574	CD25hiCXCR6+ Treg	PRKCG	-0.00172924	0.0508414	-0.0340123	0.972867	-0.00249476	0.0733487
93575	CD25hiCXCR6+ Treg	DNAH1	-0.00172944	0.048239	-0.0358516	0.971401	-0.00249506	0.0695941
93576	CD25hiCXCR6+ Treg	AC005808.1	-0.00173035	0.0517275	-0.0334513	0.973315	-0.00249637	0.074627
93577	CD25hiCXCR6+ Treg	TRPM6	-0.00173147	0.0515267	-0.0336034	0.973193	-0.00249798	0.0743373
93578	CD25hiCXCR6+ Treg	AL353135.2	-0.00173616	0.0492983	-0.0352173	0.971906	-0.00250474	0.0711225
93579	CD25hiCXCR6+ Treg	CAPN8	-0.00173996	0.0481646	-0.0361253	0.971182	-0.00251023	0.0694869
93580	CD25hiCXCR6+ Treg	SERTAD4-AS1	-0.00174117	0.0501066	-0.0347493	0.97228	-0.00251197	0.0722885
93581	CD25hiCXCR6+ Treg	TESK2	-0.00174305	0.109695	-0.0158899	0.987322	-0.00251469	0.158257
93582	CD25hiCXCR6+ Treg	AC069281.1	-0.00175094	0.0533269	-0.0328342	0.973807	-0.00252608	0.0769344
93583	CD25hiCXCR6+ Treg	FAM84A	-0.00175208	0.0516711	-0.0339083	0.97295	-0.00252772	0.0745457
93584	CD25hiCXCR6+ Treg	AC015871.7	-0.00175464	0.0535847	-0.0327452	0.973878	-0.00253142	0.0773064
93585	CD25hiCXCR6+ Treg	AC016708.1	-0.00175495	0.0524658	-0.0334494	0.973316	-0.00253186	0.0756921
93586	CD25hiCXCR6+ Treg	GTPBP8	-0.00175917	0.0846687	-0.0207771	0.983423	-0.00253794	0.122151
93587	CD25hiCXCR6+ Treg	RPL36AL	-0.00175924	0.0207845	-0.0846421	0.932546	-0.00253805	0.0299856
93588	CD25hiCXCR6+ Treg	CRYBA4	-0.00176013	0.0534476	-0.0329318	0.973729	-0.00253933	0.0771087
93589	CD25hiCXCR6+ Treg	AC010983.1	-0.00176161	0.0528882	-0.0333081	0.973429	-0.00254146	0.0763016
93590	CD25hiCXCR6+ Treg	MN1	-0.0017624	0.0473296	-0.0372367	0.970296	-0.0025426	0.0682821
93591	CD25hiCXCR6+ Treg	AL606489.1	-0.00176263	0.0526572	-0.0334737	0.973297	-0.00254294	0.0759683
93592	CD25hiCXCR6+ Treg	HYAL1	-0.00176285	0.0502672	-0.0350696	0.972024	-0.00254326	0.0725202
93593	CD25hiCXCR6+ Treg	AC135803.1	-0.00176296	0.0535906	-0.0328969	0.973757	-0.00254342	0.0773148
93594	CD25hiCXCR6+ Treg	RASA3-IT1	-0.00176545	0.0547818	-0.0322269	0.974291	-0.002547	0.0790334
93595	CD25hiCXCR6+ Treg	TRAJ40	-0.00176678	0.0545397	-0.0323944	0.974158	-0.00254893	0.0786842
93596	CD25hiCXCR6+ Treg	AC104964.1	-0.00176988	0.0529432	-0.0334298	0.973332	-0.0025534	0.0763809
93597	CD25hiCXCR6+ Treg	GGT6	-0.00177006	0.0527883	-0.0335314	0.973251	-0.00255366	0.0761574
93598	CD25hiCXCR6+ Treg	AL359076.1	-0.00177143	0.052529	-0.0337228	0.973098	-0.00255563	0.0757833
93599	CD25hiCXCR6+ Treg	DENND5B	-0.00177288	0.030452	-0.0582188	0.953574	-0.00255773	0.043933
93600	CD25hiCXCR6+ Treg	FRMD3	-0.00177627	0.0489175	-0.0363114	0.971034	-0.00256261	0.070573
93601	CD25hiCXCR6+ Treg	NLRP8	-0.00177866	0.0532769	-0.0333853	0.973367	-0.00256607	0.0768623
93602	CD25hiCXCR6+ Treg	ATP7B	-0.00177915	0.0500469	-0.0355497	0.971641	-0.00256677	0.0722024
93603	CD25hiCXCR6+ Treg	AC109492.1	-0.00178467	0.0533253	-0.0334677	0.973302	-0.00257474	0.0769321
93604	CD25hiCXCR6+ Treg	AC079340.3	-0.00178476	0.0528321	-0.0337817	0.973051	-0.00257486	0.0762206
93605	CD25hiCXCR6+ Treg	UVRAG-DT	-0.0017856	0.0525382	-0.0339867	0.972888	-0.00257608	0.0757967
93606	CD25hiCXCR6+ Treg	NPIPB9	-0.0017864	0.0525017	-0.0340256	0.972857	-0.00257723	0.075744
93607	CD25hiCXCR6+ Treg	AL031709.1	-0.00178643	0.0544195	-0.0328271	0.973812	-0.00257728	0.0785108
93608	CD25hiCXCR6+ Treg	C17orf50	-0.00178676	0.0524957	-0.0340363	0.972848	-0.00257775	0.0757352
93609	CD25hiCXCR6+ Treg	TENM2	-0.00178694	0.0519379	-0.0344054	0.972554	-0.00257801	0.0749305
93610	CD25hiCXCR6+ Treg	AL358780.1	-0.00178695	0.0536244	-0.0333234	0.973417	-0.00257802	0.0773637
93611	CD25hiCXCR6+ Treg	AC040173.1	-0.00178703	0.0521412	-0.0342729	0.97266	-0.00257814	0.0752239
93612	CD25hiCXCR6+ Treg	KCNJ1	-0.00178789	0.0534879	-0.033426	0.973335	-0.00257938	0.0771667
93613	CD25hiCXCR6+ Treg	AC005034.5	-0.00178798	0.0522305	-0.0342325	0.972692	-0.00257951	0.0753526
93614	CD25hiCXCR6+ Treg	AC108102.1	-0.00178919	0.0535154	-0.0334332	0.973329	-0.00258125	0.0772063
93615	CD25hiCXCR6+ Treg	FHOD3	-0.00178957	0.0523562	-0.0341807	0.972733	-0.0025818	0.075534
93616	CD25hiCXCR6+ Treg	CATIP-AS1	-0.0017896	0.0550816	-0.03249	0.974081	-0.00258185	0.0794659
93617	CD25hiCXCR6+ Treg	EXTL1	-0.00178995	0.0557948	-0.0320809	0.974408	-0.00258235	0.0804949
93618	CD25hiCXCR6+ Treg	SLC47A2	-0.00178997	0.0517469	-0.0345909	0.972406	-0.00258239	0.074655
93619	CD25hiCXCR6+ Treg	HOXA7	-0.00179003	0.0538395	-0.0332476	0.973477	-0.00258247	0.0776739
93620	CD25hiCXCR6+ Treg	CABP7	-0.00179033	0.0514532	-0.0347953	0.972243	-0.0025829	0.0742313
93621	CD25hiCXCR6+ Treg	AL121832.3	-0.0017904	0.0520707	-0.034384	0.972571	-0.002583	0.0751221
93622	CD25hiCXCR6+ Treg	AP001001.1	-0.00179045	0.0511366	-0.0350132	0.972069	-0.00258308	0.0737745
93623	CD25hiCXCR6+ Treg	AC126118.1	-0.00179052	0.0525554	-0.0340691	0.972822	-0.00258317	0.0758214
93624	CD25hiCXCR6+ Treg	AC079035.1	-0.00179066	0.0537674	-0.0333039	0.973432	-0.00258338	0.0775699
93625	CD25hiCXCR6+ Treg	CSTA	-0.00179079	0.0486158	-0.0368355	0.970616	-0.00258357	0.0701378
93626	CD25hiCXCR6+ Treg	COL24A1	-0.00179083	0.0518754	-0.0345218	0.972461	-0.00258363	0.0748404
93627	CD25hiCXCR6+ Treg	AC008945.1	-0.00179093	0.0519249	-0.0344907	0.972486	-0.00258376	0.0749118
93628	CD25hiCXCR6+ Treg	SGIP1	-0.00179123	0.0500949	-0.0357568	0.971476	-0.0025842	0.0722716
93629	CD25hiCXCR6+ Treg	AL158071.1	-0.00179131	0.0506028	-0.0353994	0.971761	-0.00258431	0.0730045
93630	CD25hiCXCR6+ Treg	HOXA10-AS	-0.00179143	0.0515736	-0.0347354	0.972291	-0.00258449	0.0744049
93631	CD25hiCXCR6+ Treg	AC087241.2	-0.0017917	0.0524141	-0.0341834	0.972731	-0.00258487	0.0756176
93632	CD25hiCXCR6+ Treg	PRCD	-0.00179174	0.0529441	-0.0338422	0.973003	-0.00258494	0.0763822
93633	CD25hiCXCR6+ Treg	LINC00535	-0.00179201	0.0516681	-0.0346832	0.972332	-0.00258533	0.0745413
93634	CD25hiCXCR6+ Treg	KEL	-0.00179228	0.0520054	-0.0344633	0.972508	-0.00258571	0.0750279
93635	CD25hiCXCR6+ Treg	AC067817.2	-0.00179241	0.0526347	-0.0340538	0.972834	-0.0025859	0.0759358
93636	CD25hiCXCR6+ Treg	AC015818.2	-0.00179276	0.0531928	-0.033703	0.973114	-0.0025864	0.076741
93637	CD25hiCXCR6+ Treg	HSPB9	-0.00179295	0.05232	-0.034269	0.972663	-0.00258668	0.0754817
93638	CD25hiCXCR6+ Treg	ABCB4	-0.0017932	0.0515973	-0.0347537	0.972276	-0.00258704	0.0744392
93639	CD25hiCXCR6+ Treg	LINC01198	-0.00179334	0.0502163	-0.0357123	0.971512	-0.00258724	0.0724468
93640	CD25hiCXCR6+ Treg	TRIM6	-0.00179335	0.0526116	-0.0340865	0.972808	-0.00258725	0.0759025
93641	CD25hiCXCR6+ Treg	PPP1R14A	-0.00179375	0.0534175	-0.0335797	0.973212	-0.00258783	0.0770652
93642	CD25hiCXCR6+ Treg	PIGR	-0.00179377	0.0535806	-0.0334779	0.973293	-0.00258786	0.0773005
93643	CD25hiCXCR6+ Treg	LPA	-0.00179433	0.0514439	-0.0348793	0.972176	-0.00258867	0.0742179
93644	CD25hiCXCR6+ Treg	PTGER3	-0.00179505	0.0523506	-0.0342889	0.972647	-0.0025897	0.075526
93645	CD25hiCXCR6+ Treg	NTN1	-0.00179581	0.051195	-0.0350778	0.972018	-0.0025908	0.0738588
93646	CD25hiCXCR6+ Treg	AC007364.1	-0.00179838	0.0498632	-0.0360662	0.97123	-0.00259451	0.0719374
93647	CD25hiCXCR6+ Treg	AC123512.1	-0.00179844	0.0486937	-0.0369337	0.970538	-0.0025946	0.0702502
93648	CD25hiCXCR6+ Treg	AC084756.1	-0.00179926	0.0523641	-0.0343606	0.97259	-0.00259578	0.0755454
93649	CD25hiCXCR6+ Treg	AC068707.1	-0.00179977	0.0506256	-0.0355505	0.971641	-0.00259652	0.0730373
93650	CD25hiCXCR6+ Treg	PROSER2	-0.00180047	0.0535963	-0.0335931	0.973202	-0.00259752	0.0773231
93651	CD25hiCXCR6+ Treg	AL590064.1	-0.00180356	0.0529199	-0.0340809	0.972813	-0.00260198	0.0763473
93652	CD25hiCXCR6+ Treg	AL355075.2	-0.00180917	0.0496172	-0.0364625	0.970914	-0.00261008	0.0715825
93653	CD25hiCXCR6+ Treg	FLNB-AS1	-0.001811	0.0524515	-0.0345272	0.972457	-0.00261272	0.0756715
93654	CD25hiCXCR6+ Treg	KIRREL1	-0.00181152	0.0512426	-0.0353518	0.971799	-0.00261347	0.0739275
93655	CD25hiCXCR6+ Treg	AC134682.1	-0.00181156	0.0529154	-0.0342351	0.97269	-0.00261353	0.0763408
93656	CD25hiCXCR6+ Treg	SLC32A1	-0.00181157	0.0531152	-0.0341064	0.972792	-0.00261354	0.076629
93657	CD25hiCXCR6+ Treg	AC105277.1	-0.00181157	0.0533931	-0.033929	0.972934	-0.00261355	0.0770299
93658	CD25hiCXCR6+ Treg	TCEAL7	-0.00181162	0.0537001	-0.0337359	0.973088	-0.00261361	0.0774729
93659	CD25hiCXCR6+ Treg	BMP2	-0.00181163	0.0532675	-0.03401	0.972869	-0.00261363	0.0768488
93660	CD25hiCXCR6+ Treg	BAHCC1	-0.00181164	0.053537	-0.0338389	0.973006	-0.00261364	0.0772376
93661	CD25hiCXCR6+ Treg	PRODH	-0.00181186	0.0516797	-0.0350593	0.972032	-0.00261396	0.0745581
93662	CD25hiCXCR6+ Treg	FP236383.1	-0.00181187	0.0510018	-0.0355257	0.971661	-0.00261398	0.07358
93663	CD25hiCXCR6+ Treg	GH1	-0.00181211	0.0509128	-0.0355925	0.971607	-0.00261433	0.0734516
93664	CD25hiCXCR6+ Treg	ONECUT3	-0.00181254	0.0525453	-0.0344949	0.972483	-0.00261495	0.0758069
93665	CD25hiCXCR6+ Treg	LINC00412	-0.00181272	0.0541678	-0.0334648	0.973304	-0.0026152	0.0781476
93666	CD25hiCXCR6+ Treg	AC004232.2	-0.00181272	0.0523849	-0.034604	0.972396	-0.00261521	0.0755754
93667	CD25hiCXCR6+ Treg	AC090377.1	-0.00181296	0.0532547	-0.0340433	0.972843	-0.00261555	0.0768303
93668	CD25hiCXCR6+ Treg	LINC01672	-0.0018131	0.0530832	-0.0341559	0.972753	-0.00261575	0.0765828
93669	CD25hiCXCR6+ Treg	AC104984.1	-0.00181313	0.0537067	-0.0337599	0.973069	-0.00261579	0.0774824
93670	CD25hiCXCR6+ Treg	AC092171.3	-0.0018132	0.0517068	-0.035067	0.972026	-0.0026159	0.0745971
93671	CD25hiCXCR6+ Treg	DPEP1	-0.00181321	0.051823	-0.0349885	0.972089	-0.00261591	0.0747648
93672	CD25hiCXCR6+ Treg	NDUFA6-DT	-0.0018133	0.095327	-0.0190219	0.984824	-0.00261604	0.137528
93673	CD25hiCXCR6+ Treg	PCDHGA7	-0.00181334	0.0540868	-0.0335265	0.973255	-0.0026161	0.0780307
93674	CD25hiCXCR6+ Treg	HNF1A	-0.00181335	0.0531651	-0.034108	0.972791	-0.00261612	0.076701
93675	CD25hiCXCR6+ Treg	PRSS40A	-0.00181337	0.0535265	-0.0338779	0.972974	-0.00261614	0.0772225
93676	CD25hiCXCR6+ Treg	LINC01978	-0.00181341	0.0532765	-0.0340378	0.972847	-0.0026162	0.0768617
93677	CD25hiCXCR6+ Treg	AL138885.3	-0.00181348	0.0519367	-0.0349172	0.972146	-0.0026163	0.0749288
93678	CD25hiCXCR6+ Treg	KAZALD1	-0.00181436	0.0525732	-0.0345112	0.97247	-0.00261757	0.075847
93679	CD25hiCXCR6+ Treg	AL157832.3	-0.0018149	0.052285	-0.0347117	0.97231	-0.00261835	0.0754313
93680	CD25hiCXCR6+ Treg	NEUROD2	-0.0018151	0.0514498	-0.035279	0.971857	-0.00261863	0.0742264
93681	CD25hiCXCR6+ Treg	AC027020.1	-0.00181516	0.0524193	-0.0346277	0.972377	-0.00261872	0.075625
93682	CD25hiCXCR6+ Treg	ZSWIM3	-0.00181801	0.0452476	-0.0401791	0.96795	-0.00262283	0.0652785
93683	CD25hiCXCR6+ Treg	AC025164.2	-0.00181881	0.0530355	-0.0342942	0.972643	-0.00262399	0.0765141
93684	CD25hiCXCR6+ Treg	COL6A6	-0.00181893	0.0530639	-0.0342781	0.972655	-0.00262416	0.0765551
93685	CD25hiCXCR6+ Treg	AL133370.1	-0.00181918	0.0511165	-0.035589	0.97161	-0.00262453	0.0737455
93686	CD25hiCXCR6+ Treg	TMEM151A	-0.00182014	0.0530956	-0.0342804	0.972654	-0.0026259	0.0766007
93687	CD25hiCXCR6+ Treg	AC004706.1	-0.00182198	0.0462083	-0.0394297	0.968548	-0.00262856	0.0666645
93688	CD25hiCXCR6+ Treg	SCYL3	-0.00182255	0.068171	-0.026735	0.978671	-0.00262938	0.09835
93689	CD25hiCXCR6+ Treg	HSD17B13	-0.00182299	0.0553233	-0.0329516	0.973713	-0.00263002	0.0798146
93690	CD25hiCXCR6+ Treg	DLC1	-0.00182445	0.051397	-0.0354972	0.971683	-0.00263212	0.0741501
93691	CD25hiCXCR6+ Treg	ELMO1-AS1	-0.00182445	0.0525541	-0.0347157	0.972306	-0.00263213	0.0758195
93692	CD25hiCXCR6+ Treg	FIRRE	-0.00183149	0.046781	-0.0391502	0.968771	-0.00264228	0.0674907
93693	CD25hiCXCR6+ Treg	PCP2	-0.00183171	0.0494837	-0.0370164	0.970472	-0.0026426	0.07139
93694	CD25hiCXCR6+ Treg	AL391294.1	-0.00183441	0.0515299	-0.035599	0.971602	-0.0026465	0.0743419
93695	CD25hiCXCR6+ Treg	AMOTL1	-0.00183661	0.0469173	-0.0391457	0.968774	-0.00264967	0.0676874
93696	CD25hiCXCR6+ Treg	AC010531.5	-0.00183677	0.0484618	-0.0379014	0.969766	-0.0026499	0.0699156
93697	CD25hiCXCR6+ Treg	IGHA2	-0.00183871	0.0435493	-0.0422214	0.966322	-0.0026527	0.0628283
93698	CD25hiCXCR6+ Treg	LILRA1	-0.00183975	0.0528407	-0.0348168	0.972226	-0.00265419	0.0762331
93699	CD25hiCXCR6+ Treg	SLC25A18	-0.0018398	0.0531632	-0.0346067	0.972393	-0.00265427	0.0766983
93700	CD25hiCXCR6+ Treg	KRTAP16-1	-0.00184384	0.050822	-0.0362804	0.971059	-0.0026601	0.0733206
93701	CD25hiCXCR6+ Treg	AL358937.1	-0.00184549	0.053555	-0.0344598	0.97251	-0.00266249	0.0772635
93702	CD25hiCXCR6+ Treg	AL161757.5	-0.00184828	0.090814	-0.0203523	0.983762	-0.0026665	0.131017
93703	CD25hiCXCR6+ Treg	AL139021.2	-0.00184839	0.0513707	-0.0359815	0.971297	-0.00266667	0.0741123
93704	CD25hiCXCR6+ Treg	ALOX12	-0.00184932	0.0505767	-0.0365646	0.970832	-0.002668	0.0729668
93705	CD25hiCXCR6+ Treg	AC074050.4	-0.0018494	0.0528143	-0.035017	0.972066	-0.00266812	0.0761949
93706	CD25hiCXCR6+ Treg	AC107027.1	-0.00184999	0.0508329	-0.0363934	0.970969	-0.00266896	0.0733364
93707	CD25hiCXCR6+ Treg	SPRY4-AS1	-0.00185049	0.050647	-0.036537	0.970854	-0.00266969	0.0730681
93708	CD25hiCXCR6+ Treg	LYNX1	-0.00185218	0.0542616	-0.0341342	0.97277	-0.00267212	0.078283
93709	CD25hiCXCR6+ Treg	PIH1D2	-0.00185344	0.0527948	-0.0351064	0.971995	-0.00267394	0.0761669
93710	CD25hiCXCR6+ Treg	GALNT15	-0.00185485	0.0491903	-0.0377076	0.969921	-0.00267598	0.0709667
93711	CD25hiCXCR6+ Treg	AL022332.1	-0.00185487	0.051508	-0.0360113	0.971273	-0.00267601	0.0743103
93712	CD25hiCXCR6+ Treg	LINC01933	-0.00185787	0.0512774	-0.0362317	0.971098	-0.00268034	0.0739776
93713	CD25hiCXCR6+ Treg	C6orf132	-0.00185955	0.0513052	-0.0362448	0.971087	-0.00268276	0.0740178
93714	CD25hiCXCR6+ Treg	AC131097.3	-0.00185993	0.0501302	-0.037102	0.970404	-0.00268332	0.0723227
93715	CD25hiCXCR6+ Treg	AL442128.2	-0.00186026	0.051454	-0.0361539	0.97116	-0.00268379	0.0742324
93716	CD25hiCXCR6+ Treg	AC011912.1	-0.00186057	0.0547242	-0.033999	0.972878	-0.00268424	0.0789504
93717	CD25hiCXCR6+ Treg	UNC13B	-0.00186192	0.222672	-0.00836173	0.993328	-0.00268619	0.321248
93718	CD25hiCXCR6+ Treg	AC008397.2	-0.00186222	0.0522674	-0.0356287	0.971578	-0.00268661	0.0754059
93719	CD25hiCXCR6+ Treg	AC008687.4	-0.00186433	0.0526199	-0.0354301	0.971737	-0.00268965	0.0759144
93720	CD25hiCXCR6+ Treg	C16orf46	-0.00186491	0.0459699	-0.040568	0.96764	-0.00269049	0.0663205
93721	CD25hiCXCR6+ Treg	CYP4F26P	-0.00186677	0.0502452	-0.0371531	0.970363	-0.00269317	0.0724886
93722	CD25hiCXCR6+ Treg	MRPS30-DT	-0.00186946	0.0526327	-0.0355191	0.971666	-0.00269707	0.0759329
93723	CD25hiCXCR6+ Treg	WDR49	-0.00186952	0.0501779	-0.0372579	0.970279	-0.00269715	0.0723914
93724	CD25hiCXCR6+ Treg	AC006213.3	-0.00187233	0.0538226	-0.0347871	0.97225	-0.0027012	0.0776496
93725	CD25hiCXCR6+ Treg	AL158211.3	-0.00187297	0.0481802	-0.0388742	0.968991	-0.00270212	0.0695093
93726	CD25hiCXCR6+ Treg	PRPF8	-0.00187308	0.0352558	-0.0531283	0.95763	-0.00270228	0.0508633
93727	CD25hiCXCR6+ Treg	AC069503.2	-0.00187968	0.0528202	-0.0355864	0.971612	-0.00271181	0.0762035
93728	CD25hiCXCR6+ Treg	LINC02316	-0.0018797	0.0528303	-0.0355799	0.971617	-0.00271184	0.0762181
93729	CD25hiCXCR6+ Treg	AL353795.2	-0.00188	0.0534597	-0.0351667	0.971947	-0.00271227	0.0771261
93730	CD25hiCXCR6+ Treg	ENTHD1	-0.00188064	0.0533646	-0.0352413	0.971887	-0.00271319	0.0769889
93731	CD25hiCXCR6+ Treg	TMEM37	-0.00188119	0.0529293	-0.0355416	0.971648	-0.00271399	0.0763608
93732	CD25hiCXCR6+ Treg	ADGRG2	-0.00188167	0.04904	-0.03837	0.969393	-0.00271467	0.0707498
93733	CD25hiCXCR6+ Treg	TRPC5	-0.00188324	0.0546002	-0.0344914	0.972485	-0.00271694	0.0787714
93734	CD25hiCXCR6+ Treg	AL359881.2	-0.00188347	0.0585425	-0.0321726	0.974334	-0.00271727	0.084459
93735	CD25hiCXCR6+ Treg	MPP4	-0.00188522	0.0533072	-0.0353651	0.971789	-0.00271979	0.0769061
93736	CD25hiCXCR6+ Treg	CCDC36	-0.00188571	0.0522847	-0.0360662	0.97123	-0.0027205	0.0754309
93737	CD25hiCXCR6+ Treg	AL391834.2	-0.00188712	0.0519854	-0.0363009	0.971042	-0.00272253	0.0749991
93738	CD25hiCXCR6+ Treg	DACT2	-0.00188783	0.0537117	-0.0351474	0.971962	-0.00272356	0.0774895
93739	CD25hiCXCR6+ Treg	CAVIN4	-0.00189024	0.0490063	-0.0385714	0.969232	-0.00272704	0.0707012
93740	CD25hiCXCR6+ Treg	BICC1	-0.00189071	0.0493813	-0.0382879	0.969458	-0.00272771	0.0712422
93741	CD25hiCXCR6+ Treg	AC092079.2	-0.00189102	0.0529679	-0.0357012	0.971521	-0.00272817	0.0764166
93742	CD25hiCXCR6+ Treg	SOS1-IT1	-0.00189205	0.0526995	-0.0359027	0.97136	-0.00272965	0.0760293
93743	CD25hiCXCR6+ Treg	RASL10B	-0.00189351	0.054393	-0.0348117	0.97223	-0.00273176	0.0784726
93744	CD25hiCXCR6+ Treg	AL023581.2	-0.00189397	0.0441809	-0.0428685	0.965806	-0.00273242	0.0637396
93745	CD25hiCXCR6+ Treg	AC079145.1	-0.00189624	0.054199	-0.0349867	0.97209	-0.0027357	0.0781927
93746	CD25hiCXCR6+ Treg	MANBAL	-0.00189777	0.0897406	-0.0211473	0.983128	-0.0027379	0.129468
93747	CD25hiCXCR6+ Treg	AC017028.1	-0.0019003	0.0525602	-0.0361547	0.971159	-0.00274155	0.0758283
93748	CD25hiCXCR6+ Treg	AP000781.1	-0.0019029	0.0522386	-0.0364271	0.970942	-0.0027453	0.0753643
93749	CD25hiCXCR6+ Treg	SYT2	-0.00190333	0.0534172	-0.0356314	0.971576	-0.00274592	0.0770647
93750	CD25hiCXCR6+ Treg	ATP6V1G3	-0.00190375	0.0485961	-0.039175	0.968751	-0.00274653	0.0701094
93751	CD25hiCXCR6+ Treg	AL078639.1	-0.00190471	0.0440505	-0.0432392	0.965511	-0.00274791	0.0635514
93752	CD25hiCXCR6+ Treg	SHISA8	-0.00190635	0.0472813	-0.0403194	0.967839	-0.00275029	0.0682125
93753	CD25hiCXCR6+ Treg	AC005899.8	-0.00190867	0.0520878	-0.0366433	0.970769	-0.00275362	0.0751467
93754	CD25hiCXCR6+ Treg	RASEF	-0.00191242	0.0522714	-0.0365863	0.970815	-0.00275903	0.0754117
93755	CD25hiCXCR6+ Treg	AC005046.1	-0.00191267	0.051284	-0.0372956	0.970249	-0.00275939	0.0739871
93756	CD25hiCXCR6+ Treg	AC021723.2	-0.00191337	0.045497	-0.0420549	0.966455	-0.00276041	0.0656383
93757	CD25hiCXCR6+ Treg	CD44-AS1	-0.00191717	0.0504983	-0.037965	0.969716	-0.00276589	0.0728537
93758	CD25hiCXCR6+ Treg	HCAR2	-0.00191908	0.047901	-0.0400635	0.968043	-0.00276865	0.0691066
93759	CD25hiCXCR6+ Treg	AC025423.1	-0.00192146	0.0525218	-0.036584	0.970817	-0.00277208	0.075773
93760	CD25hiCXCR6+ Treg	KYNU	-0.00192161	0.0508687	-0.0377758	0.969866	-0.00277229	0.073388
93761	CD25hiCXCR6+ Treg	AL139407.1	-0.00192283	0.0517861	-0.0371302	0.970381	-0.00277406	0.0747116
93762	CD25hiCXCR6+ Treg	AC106820.5	-0.00192342	0.0526283	-0.0365473	0.970846	-0.00277491	0.0759266
93763	CD25hiCXCR6+ Treg	CLCA4-AS1	-0.00192594	0.0385777	-0.0499237	0.960183	-0.00277855	0.0556558
93764	CD25hiCXCR6+ Treg	AP001178.2	-0.00192991	0.0521134	-0.0370328	0.970459	-0.00278427	0.0751838
93765	CD25hiCXCR6+ Treg	AC090945.1	-0.00193002	0.136865	-0.0141016	0.988749	-0.00278443	0.197455
93766	CD25hiCXCR6+ Treg	AC006157.1	-0.00193071	0.0511374	-0.0377553	0.969883	-0.00278542	0.0737757
93767	CD25hiCXCR6+ Treg	KRTAP5-2	-0.00193149	0.0516758	-0.0373771	0.970184	-0.00278655	0.0745524
93768	CD25hiCXCR6+ Treg	THSD1	-0.00193287	0.0530378	-0.0364432	0.970929	-0.00278854	0.0765174
93769	CD25hiCXCR6+ Treg	ZNF492	-0.00194133	0.039957	-0.0485856	0.96125	-0.00280075	0.0576457
93770	CD25hiCXCR6+ Treg	CFAP300	-0.00194134	0.023529	-0.0825083	0.934243	-0.00280076	0.0339452
93771	CD25hiCXCR6+ Treg	AC104463.2	-0.00194147	0.0524944	-0.0369844	0.970497	-0.00280095	0.0757334
93772	CD25hiCXCR6+ Treg	AC026458.2	-0.00194165	0.0517085	-0.03755	0.970047	-0.00280121	0.0745996
93773	CD25hiCXCR6+ Treg	AL136526.1	-0.00194601	0.052846	-0.0368241	0.970625	-0.00280749	0.0762407
93774	CD25hiCXCR6+ Treg	AL078602.1	-0.00194785	0.0528695	-0.0368427	0.97061	-0.00281016	0.0762745
93775	CD25hiCXCR6+ Treg	ISPD	-0.0019512	0.0519199	-0.0375809	0.970022	-0.00281498	0.0749046
93776	CD25hiCXCR6+ Treg	AC004825.2	-0.00195314	0.0535686	-0.0364606	0.970915	-0.00281779	0.0772831
93777	CD25hiCXCR6+ Treg	AL135999.2	-0.00195572	0.0524113	-0.0373149	0.970234	-0.00282151	0.0756135
93778	CD25hiCXCR6+ Treg	AC006960.3	-0.00196347	0.0512075	-0.0383435	0.969414	-0.0028327	0.0738768
93779	CD25hiCXCR6+ Treg	FAM239B	-0.00196716	0.0527536	-0.0372896	0.970254	-0.00283802	0.0761074
93780	CD25hiCXCR6+ Treg	ACAT2	-0.00196963	0.288601	-0.00682475	0.994555	-0.00284158	0.416364
93781	CD25hiCXCR6+ Treg	LMO2	-0.00197966	0.0333507	-0.0593587	0.952666	-0.00285604	0.0481149
93782	CD25hiCXCR6+ Treg	CATSPERD	-0.00198287	0.0507705	-0.0390556	0.968846	-0.00286068	0.0732464
93783	CD25hiCXCR6+ Treg	MMP1	-0.00198726	0.031007	-0.0640905	0.948898	-0.002867	0.0447337
93784	CD25hiCXCR6+ Treg	MFAP3L	-0.00199258	0.0502737	-0.0396347	0.968384	-0.00287469	0.0725296
93785	CD25hiCXCR6+ Treg	MXRA8	-0.0019973	0.040459	-0.049366	0.960628	-0.0028815	0.05837
93786	CD25hiCXCR6+ Treg	HMX3	-0.00199832	0.0358858	-0.0556855	0.955592	-0.00288296	0.0517722
93787	CD25hiCXCR6+ Treg	TMEM130	-0.00199953	0.0509821	-0.0392202	0.968715	-0.00288471	0.0735516
93788	CD25hiCXCR6+ Treg	IDI2	-0.00200144	0.0628758	-0.0318316	0.974606	-0.00288746	0.0907105
93789	CD25hiCXCR6+ Treg	AL161891.1	-0.00200318	0.0539056	-0.0371609	0.970357	-0.00288998	0.0777693
93790	CD25hiCXCR6+ Treg	SDC1	-0.00200558	0.0482598	-0.041558	0.966851	-0.00289344	0.0696241
93791	CD25hiCXCR6+ Treg	ALDH3A1	-0.00200874	0.0528493	-0.0380089	0.969681	-0.00289801	0.0762455
93792	CD25hiCXCR6+ Treg	VEGFC	-0.0020088	0.0352371	-0.057008	0.954539	-0.00289808	0.0508364
93793	CD25hiCXCR6+ Treg	IGFBP2	-0.00200931	0.0477717	-0.0420607	0.96645	-0.00289882	0.06892
93794	CD25hiCXCR6+ Treg	PON3	-0.00201731	0.0501724	-0.0402077	0.967928	-0.00291037	0.0723835
93795	CD25hiCXCR6+ Treg	AC011446.3	-0.00202061	0.0383803	-0.052647	0.958013	-0.00291512	0.0553711
93796	CD25hiCXCR6+ Treg	AC146507.3	-0.00202152	0.050259	-0.040222	0.967916	-0.00291643	0.0725084
93797	CD25hiCXCR6+ Treg	AL096701.3	-0.00202331	0.0525009	-0.0385385	0.969258	-0.00291901	0.0757429
93798	CD25hiCXCR6+ Treg	ICAM4	-0.00202868	0.0518438	-0.0391306	0.968786	-0.00292677	0.0747948
93799	CD25hiCXCR6+ Treg	ZRANB2-AS1	-0.00203726	0.0488027	-0.0417448	0.966702	-0.00293915	0.0704075
93800	CD25hiCXCR6+ Treg	GOLGA8O	-0.0020397	0.051711	-0.0394443	0.968536	-0.00294267	0.0746031
93801	CD25hiCXCR6+ Treg	AL008725.1	-0.00204169	0.051839	-0.0393851	0.968583	-0.00294553	0.0747878
93802	CD25hiCXCR6+ Treg	AC108062.1	-0.002042	0.0491084	-0.0415816	0.966832	-0.00294599	0.0708484
93803	CD25hiCXCR6+ Treg	TRBV22-1	-0.00205042	0.0488356	-0.0419861	0.96651	-0.00295813	0.0704549
93804	CD25hiCXCR6+ Treg	AP006565.1	-0.00205152	0.0498713	-0.0411362	0.967187	-0.00295971	0.0719491
93805	CD25hiCXCR6+ Treg	FCHO2	-0.00205348	0.0522626	-0.0392915	0.968658	-0.00296254	0.075399
93806	CD25hiCXCR6+ Treg	PPP1R2	-0.00205468	0.0451127	-0.0455454	0.963673	-0.00296427	0.0650839
93807	CD25hiCXCR6+ Treg	AC020550.2	-0.00205911	0.0512839	-0.0401511	0.967973	-0.00297067	0.0739871
93808	CD25hiCXCR6+ Treg	DIO2	-0.00205991	0.0522522	-0.0394225	0.968554	-0.00297183	0.075384
93809	CD25hiCXCR6+ Treg	AC006378.1	-0.00206672	0.0541297	-0.0381809	0.969543	-0.00298165	0.0780927
93810	CD25hiCXCR6+ Treg	AC007570.1	-0.00206748	0.0518883	-0.0398448	0.968217	-0.00298274	0.0748589
93811	CD25hiCXCR6+ Treg	USP54	-0.00206936	0.0460083	-0.0449779	0.964125	-0.00298545	0.0663759
93812	CD25hiCXCR6+ Treg	PRPH2	-0.00207008	0.0519043	-0.0398827	0.968187	-0.00298649	0.074882
93813	CD25hiCXCR6+ Treg	AC092139.1	-0.00207122	0.0476385	-0.0434778	0.965321	-0.00298814	0.0687278
93814	CD25hiCXCR6+ Treg	ADAMTS2	-0.00207593	0.045349	-0.0457768	0.963488	-0.00299494	0.0654248
93815	CD25hiCXCR6+ Treg	SYK	-0.00207675	0.0488689	-0.0424963	0.966103	-0.00299611	0.070503
93816	CD25hiCXCR6+ Treg	AL162274.2	-0.00207802	0.0522746	-0.0397519	0.968291	-0.00299794	0.0754163
93817	CD25hiCXCR6+ Treg	ESRP2	-0.00208318	0.0506603	-0.0411206	0.9672	-0.00300539	0.0730873
93818	CD25hiCXCR6+ Treg	ABCC6	-0.0020869	0.0495878	-0.042085	0.966431	-0.00301076	0.07154
93819	CD25hiCXCR6+ Treg	ZBTB33	-0.00209059	0.0479075	-0.0436381	0.965193	-0.00301609	0.0691159
93820	CD25hiCXCR6+ Treg	AL031668.2	-0.00209556	0.0503878	-0.0415886	0.966827	-0.00302325	0.0726943
93821	CD25hiCXCR6+ Treg	POP1	-0.00209625	0.0451861	-0.0463915	0.962998	-0.00302425	0.0651897
93822	CD25hiCXCR6+ Treg	AC008752.2	-0.00209886	0.051707	-0.0405915	0.967622	-0.00302802	0.0745974
93823	CD25hiCXCR6+ Treg	LURAP1L	-0.00210498	0.0519074	-0.0405526	0.967653	-0.00303684	0.0748865
93824	CD25hiCXCR6+ Treg	CNTNAP3	-0.00210612	0.0506356	-0.0415936	0.966823	-0.00303848	0.0730517
93825	CD25hiCXCR6+ Treg	AC128687.2	-0.00210695	0.183395	-0.0114886	0.990834	-0.00303969	0.264583
93826	CD25hiCXCR6+ Treg	PODNL1	-0.00210998	0.0568719	-0.0371006	0.970405	-0.00304406	0.0820489
93827	CD25hiCXCR6+ Treg	AC093019.2	-0.00211076	0.0529335	-0.0398757	0.968192	-0.00304518	0.0763669
93828	CD25hiCXCR6+ Treg	AC245100.7	-0.0021108	0.0523181	-0.0403456	0.967818	-0.00304525	0.075479
93829	CD25hiCXCR6+ Treg	AC240565.2	-0.00211132	0.0524224	-0.0402752	0.967874	-0.003046	0.0756295
93830	CD25hiCXCR6+ Treg	LINC02660	-0.00211472	0.0498608	-0.0424126	0.96617	-0.0030509	0.0719339
93831	CD25hiCXCR6+ Treg	DRD3	-0.0021155	0.0521833	-0.0405399	0.967663	-0.00305203	0.0752845
93832	CD25hiCXCR6+ Treg	TRAJ39	-0.00211751	0.0534313	-0.0396306	0.968388	-0.00305493	0.0770851
93833	CD25hiCXCR6+ Treg	LIX1	-0.00211813	0.0519299	-0.0407883	0.967465	-0.00305582	0.074919
93834	CD25hiCXCR6+ Treg	ALKBH1	-0.00211988	0.0373748	-0.0567196	0.954769	-0.00305834	0.0539204
93835	CD25hiCXCR6+ Treg	SLC52A1	-0.00212507	0.0478007	-0.0444569	0.96454	-0.00306582	0.0689618
93836	CD25hiCXCR6+ Treg	AL928970.1	-0.0021253	0.0528229	-0.0402344	0.967906	-0.00306616	0.0762073
93837	CD25hiCXCR6+ Treg	AC106782.1	-0.00212821	0.0255481	-0.0833018	0.933612	-0.00307035	0.0368582
93838	CD25hiCXCR6+ Treg	AC121761.1	-0.00212916	0.0540557	-0.0393882	0.968581	-0.00307173	0.077986
93839	CD25hiCXCR6+ Treg	HEATR3	-0.00212954	0.0706295	-0.0301509	0.975947	-0.00307228	0.101897
93840	CD25hiCXCR6+ Treg	AC108693.2	-0.00213226	0.0480668	-0.0443602	0.964617	-0.0030762	0.0693458
93841	CD25hiCXCR6+ Treg	LINC02018	-0.00213532	0.0530521	-0.0402495	0.967894	-0.00308061	0.076538
93842	CD25hiCXCR6+ Treg	SERPINE3	-0.00214392	0.0537209	-0.0399085	0.968166	-0.00309303	0.0775029
93843	CD25hiCXCR6+ Treg	AC091152.2	-0.00214458	0.0534361	-0.0401336	0.967987	-0.00309398	0.077092
93844	CD25hiCXCR6+ Treg	AL136169.1	-0.00214542	0.0561378	-0.0382171	0.969515	-0.00309519	0.0809898
93845	CD25hiCXCR6+ Treg	AL355490.1	-0.00214558	0.0798496	-0.0268703	0.978563	-0.00309542	0.115199
93846	CD25hiCXCR6+ Treg	NUTM2A	-0.00214576	0.052078	-0.0412028	0.967134	-0.00309567	0.0751327
93847	CD25hiCXCR6+ Treg	LINC02259	-0.00214607	0.0525977	-0.0408017	0.967454	-0.00309613	0.0758824
93848	CD25hiCXCR6+ Treg	FAM53B-AS1	-0.00214658	0.0528311	-0.0406309	0.96759	-0.00309685	0.0762191
93849	CD25hiCXCR6+ Treg	AL136309.4	-0.00214665	0.0552198	-0.0388747	0.96899	-0.00309697	0.0796653
93850	CD25hiCXCR6+ Treg	COL7A1	-0.00214758	0.0509078	-0.0421857	0.966351	-0.00309831	0.0734445
93851	CD25hiCXCR6+ Treg	AL359715.2	-0.00214803	0.0516356	-0.0415998	0.966818	-0.00309895	0.0744944
93852	CD25hiCXCR6+ Treg	SLC25A2	-0.00214825	0.0546513	-0.0393083	0.968645	-0.00309927	0.0788452
93853	CD25hiCXCR6+ Treg	STX1B	-0.00215015	0.0475869	-0.0451835	0.963961	-0.00310201	0.0686534
93854	CD25hiCXCR6+ Treg	RHOV	-0.00215148	0.197783	-0.010878	0.991321	-0.00310393	0.285341
93855	CD25hiCXCR6+ Treg	LINC02109	-0.00215219	0.0506049	-0.0425292	0.966077	-0.00310495	0.0730075
93856	CD25hiCXCR6+ Treg	AC004540.2	-0.00215235	0.0528122	-0.0407547	0.967491	-0.00310518	0.076192
93857	CD25hiCXCR6+ Treg	CLEC4E	-0.00215368	0.0392308	-0.0548978	0.95622	-0.00310711	0.056598
93858	CD25hiCXCR6+ Treg	TDRP	-0.00215495	0.0499122	-0.0431748	0.965562	-0.00310893	0.072008
93859	CD25hiCXCR6+ Treg	HOXA3	-0.00215563	0.0525085	-0.041053	0.967254	-0.00310992	0.0757538
93860	CD25hiCXCR6+ Treg	AC073314.1	-0.00215748	0.0532822	-0.0404915	0.967701	-0.00311258	0.07687
93861	CD25hiCXCR6+ Treg	AL589740.1	-0.00215855	0.0503327	-0.0428856	0.965793	-0.00311413	0.0726147
93862	CD25hiCXCR6+ Treg	RTEL1-TNFRSF6B	-0.00216367	0.0516128	-0.0419212	0.966562	-0.00312151	0.0744615
93863	CD25hiCXCR6+ Treg	TAPT1	-0.00216388	0.0474246	-0.0456279	0.963607	-0.00312183	0.0684193
93864	CD25hiCXCR6+ Treg	MMP21	-0.00216578	0.0511892	-0.0423094	0.966252	-0.00312457	0.0738505
93865	CD25hiCXCR6+ Treg	B9D1	-0.00216821	0.0530024	-0.0409077	0.967369	-0.00312806	0.0764663
93866	CD25hiCXCR6+ Treg	AL035252.5	-0.00216995	0.0515731	-0.0420753	0.966439	-0.00313058	0.0744042
93867	CD25hiCXCR6+ Treg	LINC00997	-0.00217591	0.0517564	-0.0420413	0.966466	-0.00313917	0.0746686
93868	CD25hiCXCR6+ Treg	VAPB	-0.00217863	0.0441769	-0.0493161	0.960667	-0.0031431	0.0637337
93869	CD25hiCXCR6+ Treg	AL049779.4	-0.00218387	0.0511511	-0.0426945	0.965945	-0.00315066	0.0737954
93870	CD25hiCXCR6+ Treg	ABRA	-0.00218426	0.0516417	-0.0422965	0.966262	-0.00315122	0.0745032
93871	CD25hiCXCR6+ Treg	IL1RAPL2	-0.0021858	0.124479	-0.0175597	0.98599	-0.00315345	0.179585
93872	CD25hiCXCR6+ Treg	ABI3BP	-0.00218591	0.0266573	-0.0820007	0.934646	-0.00315361	0.0384583
93873	CD25hiCXCR6+ Treg	C15orf65	-0.00218682	0.0458355	-0.0477101	0.961947	-0.00315491	0.0661267
93874	CD25hiCXCR6+ Treg	PHLPP2	-0.00218815	0.0943029	-0.0232034	0.981488	-0.00315683	0.13605
93875	CD25hiCXCR6+ Treg	Z95115.2	-0.00219263	0.0500224	-0.043833	0.965038	-0.0031633	0.0721671
93876	CD25hiCXCR6+ Treg	AL121890.4	-0.00219894	0.0534301	-0.0411554	0.967172	-0.0031724	0.0770833
93877	CD25hiCXCR6+ Treg	AC068774.1	-0.00220248	0.05257	-0.0418961	0.966582	-0.0031775	0.0758425
93878	CD25hiCXCR6+ Treg	AP005131.6	-0.0022092	0.0511879	-0.0431587	0.965575	-0.00318721	0.0738485
93879	CD25hiCXCR6+ Treg	AC068193.1	-0.00221137	0.0513037	-0.0431035	0.965619	-0.00319033	0.0740156
93880	CD25hiCXCR6+ Treg	TTC36	-0.00221531	0.0529459	-0.0418409	0.966626	-0.00319601	0.0763848
93881	CD25hiCXCR6+ Treg	AC009090.1	-0.00222401	0.0500555	-0.044431	0.964561	-0.00320857	0.0722148
93882	CD25hiCXCR6+ Treg	AC240565.1	-0.00222688	0.0380706	-0.0584934	0.953356	-0.0032127	0.0549243
93883	CD25hiCXCR6+ Treg	ABHD3	-0.00222767	0.147711	-0.0150813	0.987967	-0.00321385	0.213102
93884	CD25hiCXCR6+ Treg	AC027228.1	-0.00222975	0.053744	-0.0414883	0.966907	-0.00321685	0.0775362
93885	CD25hiCXCR6+ Treg	AL133390.1	-0.00222983	0.662947	-0.00336352	0.997316	-0.00321697	0.95643
93886	CD25hiCXCR6+ Treg	PLAC8L1	-0.00223018	0.050943	-0.0437779	0.965081	-0.00321747	0.0734953
93887	CD25hiCXCR6+ Treg	LINC01033	-0.00223233	0.0281748	-0.0792314	0.936849	-0.00322057	0.0406476
93888	CD25hiCXCR6+ Treg	AC092651.3	-0.00223371	0.0565227	-0.0395189	0.968477	-0.00322257	0.081545
93889	CD25hiCXCR6+ Treg	AC004556.3	-0.00223523	0.0496537	-0.0450165	0.964094	-0.00322476	0.0716351
93890	CD25hiCXCR6+ Treg	SLC9A3-AS1	-0.00223556	0.0514581	-0.0434443	0.965347	-0.00322523	0.0742383
93891	CD25hiCXCR6+ Treg	AL445248.1	-0.00223574	0.0475545	-0.0470143	0.962502	-0.00322549	0.0686066
93892	CD25hiCXCR6+ Treg	AC051619.8	-0.00223897	0.0454013	-0.0493152	0.960668	-0.00323016	0.0655002
93893	CD25hiCXCR6+ Treg	MFSD4B	-0.00223959	0.0412113	-0.0543441	0.956661	-0.00323105	0.0594553
93894	CD25hiCXCR6+ Treg	AC009315.1	-0.00224682	0.0530773	-0.0423311	0.966235	-0.00324147	0.0765743
93895	CD25hiCXCR6+ Treg	AC004223.4	-0.00225216	0.0476355	-0.047279	0.962291	-0.00324918	0.0687235
93896	CD25hiCXCR6+ Treg	DSCR9	-0.00226564	0.0489912	-0.0462459	0.963114	-0.00326863	0.0706794
93897	CD25hiCXCR6+ Treg	AL024498.1	-0.00226747	0.0451128	-0.0502622	0.959913	-0.00327126	0.065084
93898	CD25hiCXCR6+ Treg	AC048344.1	-0.00226839	0.0539565	-0.0420411	0.966466	-0.0032726	0.0778428
93899	CD25hiCXCR6+ Treg	TCL1A	-0.00227002	0.0416351	-0.0545217	0.95652	-0.00327494	0.0600668
93900	CD25hiCXCR6+ Treg	AL139412.1	-0.00227425	0.343051	-0.00662949	0.99471	-0.00328105	0.494918
93901	CD25hiCXCR6+ Treg	AC087280.2	-0.00227646	0.0535043	-0.0425473	0.966062	-0.00328424	0.0771904
93902	CD25hiCXCR6+ Treg	AC092428.1	-0.00227838	0.0517381	-0.0440369	0.964875	-0.00328701	0.0746423
93903	CD25hiCXCR6+ Treg	AP000552.1	-0.00227877	0.0529089	-0.0430697	0.965646	-0.00328757	0.0763315
93904	CD25hiCXCR6+ Treg	AC020978.7	-0.00227924	0.0509242	-0.0447575	0.964301	-0.00328825	0.0734681
93905	CD25hiCXCR6+ Treg	RABL2B	-0.00228119	0.0560763	-0.0406801	0.967551	-0.00329106	0.080901
93906	CD25hiCXCR6+ Treg	MARK1	-0.00228677	0.053396	-0.0428267	0.96584	-0.00329912	0.0770341
93907	CD25hiCXCR6+ Treg	ALKBH8	-0.00228846	0.0753779	-0.0303598	0.97578	-0.00330154	0.108747
93908	CD25hiCXCR6+ Treg	AC036214.2	-0.00229024	0.0527983	-0.0433772	0.965401	-0.00330412	0.0761718
93909	CD25hiCXCR6+ Treg	LPCAT2	-0.00229305	0.0475068	-0.0482678	0.961503	-0.00330817	0.0685378
93910	CD25hiCXCR6+ Treg	AC239803.2	-0.0022939	0.0526128	-0.0435996	0.965224	-0.0033094	0.0759042
93911	CD25hiCXCR6+ Treg	FAM222A-AS1	-0.00229392	0.0523917	-0.043784	0.965077	-0.00330942	0.0755852
93912	CD25hiCXCR6+ Treg	AP000911.2	-0.00229455	0.0518802	-0.044228	0.964723	-0.00331034	0.0748473
93913	CD25hiCXCR6+ Treg	AC025569.1	-0.00229472	0.0528333	-0.0434332	0.965356	-0.00331058	0.0762223
93914	CD25hiCXCR6+ Treg	AC144450.1	-0.00229523	0.0525875	-0.043646	0.965187	-0.00331132	0.0758677
93915	CD25hiCXCR6+ Treg	GSTT2B	-0.0022953	0.0519306	-0.0441994	0.964745	-0.00331142	0.07492
93916	CD25hiCXCR6+ Treg	AC087623.4	-0.0022954	0.0524457	-0.0437671	0.96509	-0.00331156	0.0756632
93917	CD25hiCXCR6+ Treg	AC245884.10	-0.00229568	0.0513859	-0.0446753	0.964366	-0.00331197	0.0741342
93918	CD25hiCXCR6+ Treg	AC090425.2	-0.00229594	0.0546992	-0.041974	0.966519	-0.00331234	0.0789142
93919	CD25hiCXCR6+ Treg	AL158211.1	-0.0022963	0.0515022	-0.0445864	0.964437	-0.00331286	0.074302
93920	CD25hiCXCR6+ Treg	Z94721.3	-0.00229675	0.055033	-0.0417339	0.966711	-0.0033135	0.0793959
93921	CD25hiCXCR6+ Treg	LBP	-0.00229706	0.0527654	-0.0435334	0.965276	-0.00331395	0.0761244
93922	CD25hiCXCR6+ Treg	AC005154.6	-0.00229708	0.0544254	-0.0422061	0.966334	-0.00331399	0.0785192
93923	CD25hiCXCR6+ Treg	AC072039.2	-0.00229733	0.0524878	-0.0437688	0.965089	-0.00331435	0.0757239
93924	CD25hiCXCR6+ Treg	LINC00894	-0.00229784	0.0498691	-0.0460774	0.963249	-0.00331508	0.0719459
93925	CD25hiCXCR6+ Treg	DENND6A-AS1	-0.00230277	0.05142	-0.0447835	0.96428	-0.00332219	0.0741834
93926	CD25hiCXCR6+ Treg	AC025287.4	-0.00230325	0.0555279	-0.0414792	0.966914	-0.00332289	0.0801098
93927	CD25hiCXCR6+ Treg	ADGRL2	-0.00230568	0.0530465	-0.0434653	0.965331	-0.00332639	0.0765299
93928	CD25hiCXCR6+ Treg	AC006946.2	-0.00230623	0.0514329	-0.0448395	0.964235	-0.00332718	0.074202
93929	CD25hiCXCR6+ Treg	SLC2A14	-0.00230689	0.0496682	-0.046446	0.962955	-0.00332814	0.0716561
93930	CD25hiCXCR6+ Treg	SEC24B-AS1	-0.00232057	0.053099	-0.0437028	0.965141	-0.00334788	0.0766057
93931	CD25hiCXCR6+ Treg	AL365255.1	-0.00232175	0.0503158	-0.0461436	0.963196	-0.00334958	0.0725904
93932	CD25hiCXCR6+ Treg	ALDH1A1	-0.00232539	0.0519992	-0.0447198	0.964331	-0.00335483	0.075019
93933	CD25hiCXCR6+ Treg	FBXO3	-0.0023295	0.0411746	-0.0565763	0.954883	-0.00336076	0.0594024
93934	CD25hiCXCR6+ Treg	AKT3-IT1	-0.00233111	0.0505899	-0.0460785	0.963248	-0.00336307	0.0729858
93935	CD25hiCXCR6+ Treg	TESC-AS1	-0.00233334	0.0538765	-0.043309	0.965455	-0.00336629	0.0777274
93936	CD25hiCXCR6+ Treg	KCNN1	-0.00233594	0.0487783	-0.0478889	0.961805	-0.00337004	0.0703722
93937	CD25hiCXCR6+ Treg	FCAR	-0.00233819	0.0539491	-0.0433406	0.96543	-0.00337329	0.0778321
93938	CD25hiCXCR6+ Treg	AC003956.1	-0.00233836	0.0512524	-0.0456245	0.96361	-0.00337355	0.0739416
93939	CD25hiCXCR6+ Treg	LINC02455	-0.00233856	0.0522411	-0.0447648	0.964295	-0.00337383	0.075368
93940	CD25hiCXCR6+ Treg	TAS2R10	-0.00233973	0.0530406	-0.0441121	0.964815	-0.00337552	0.0765214
93941	CD25hiCXCR6+ Treg	GVQW2	-0.00234236	0.0507012	-0.0461993	0.963151	-0.00337931	0.0731464
93942	CD25hiCXCR6+ Treg	ZBTB20-AS5	-0.00234329	0.0519663	-0.0450925	0.964034	-0.00338065	0.0749715
93943	CD25hiCXCR6+ Treg	AL354872.2	-0.00234392	0.0522515	-0.0448583	0.96422	-0.00338156	0.075383
93944	CD25hiCXCR6+ Treg	AASS	-0.00234485	0.236779	-0.00990312	0.992099	-0.00338291	0.3416
93945	CD25hiCXCR6+ Treg	AL390195.2	-0.00234728	0.0530565	-0.0442413	0.964712	-0.00338642	0.0765443
93946	CD25hiCXCR6+ Treg	AL392089.1	-0.00234992	0.0499856	-0.047012	0.962504	-0.00339022	0.0721139
93947	CD25hiCXCR6+ Treg	C16orf71	-0.00235103	0.0547024	-0.0429785	0.965719	-0.00339182	0.0789188
93948	CD25hiCXCR6+ Treg	CLCN5	-0.0023551	0.0479797	-0.0490855	0.960851	-0.0033977	0.06922
93949	CD25hiCXCR6+ Treg	NRIP2	-0.00235553	0.0500371	-0.0470757	0.962453	-0.00339831	0.0721883
93950	CD25hiCXCR6+ Treg	TMSB15B-AS1	-0.00235688	0.0497744	-0.0473513	0.962233	-0.00340026	0.0718093
93951	CD25hiCXCR6+ Treg	ZNF302	-0.0023581	0.137254	-0.0171806	0.986293	-0.00340202	0.198016
93952	CD25hiCXCR6+ Treg	FAM110B	-0.0023583	0.0521325	-0.0452367	0.963919	-0.00340231	0.0752113
93953	CD25hiCXCR6+ Treg	DTNA	-0.00235848	0.0526318	-0.0448109	0.964258	-0.00340256	0.0759316
93954	CD25hiCXCR6+ Treg	NUTM2G	-0.00235856	0.0527663	-0.0446983	0.964348	-0.00340269	0.0761257
93955	CD25hiCXCR6+ Treg	AC087741.2	-0.00235901	0.0529216	-0.0445755	0.964446	-0.00340333	0.0763497
93956	CD25hiCXCR6+ Treg	GJC1	-0.00236156	0.0524795	-0.0449996	0.964108	-0.00340701	0.0757119
93957	CD25hiCXCR6+ Treg	DIXDC1	-0.00236804	0.0455733	-0.051961	0.95856	-0.00341636	0.0657484
93958	CD25hiCXCR6+ Treg	AC118758.3	-0.00236977	0.0522069	-0.0453919	0.963795	-0.00341885	0.0753186
93959	CD25hiCXCR6+ Treg	AP001412.1	-0.00237196	0.0481242	-0.0492883	0.96069	-0.00342202	0.0694286
93960	CD25hiCXCR6+ Treg	PLCD4	-0.00237246	0.0508297	-0.0466747	0.962773	-0.00342274	0.0733318
93961	CD25hiCXCR6+ Treg	EFHB	-0.00237558	0.0505228	-0.04702	0.962497	-0.00342724	0.072889
93962	CD25hiCXCR6+ Treg	ZNF804A	-0.00237573	0.0523439	-0.045387	0.963799	-0.00342746	0.0755162
93963	CD25hiCXCR6+ Treg	AL360020.1	-0.00237722	0.053156	-0.0447215	0.964329	-0.0034296	0.0766879
93964	CD25hiCXCR6+ Treg	PPP1R15A	-0.00238054	0.0765965	-0.031079	0.975207	-0.0034344	0.110505
93965	CD25hiCXCR6+ Treg	AC106047.1	-0.00238121	0.0505523	-0.0471039	0.96243	-0.00343536	0.0729316
93966	CD25hiCXCR6+ Treg	GLB1L	-0.00238162	0.0504988	-0.0471619	0.962384	-0.00343595	0.0728543
93967	CD25hiCXCR6+ Treg	DNM3OS	-0.00238374	0.0464923	-0.0512718	0.959109	-0.00343901	0.0670742
93968	CD25hiCXCR6+ Treg	AC008771.1	-0.00239328	0.0518473	-0.0461601	0.963183	-0.00345277	0.0747999
93969	CD25hiCXCR6+ Treg	BX322234.1	-0.00239778	0.0496811	-0.0482635	0.961506	-0.00345927	0.0716746
93970	CD25hiCXCR6+ Treg	FHAD1	-0.00239993	0.0494751	-0.0485079	0.961311	-0.00346237	0.0713775
93971	CD25hiCXCR6+ Treg	GJB7	-0.00240036	0.0455603	-0.0526854	0.957983	-0.00346299	0.0657296
93972	CD25hiCXCR6+ Treg	DHX35	-0.00240744	0.0484535	-0.0496855	0.960373	-0.0034732	0.0699037
93973	CD25hiCXCR6+ Treg	FAM217B	-0.00240884	0.0509596	-0.0472696	0.962298	-0.00347522	0.0735192
93974	CD25hiCXCR6+ Treg	MAFB	-0.00240925	0.0248929	-0.0967846	0.922897	-0.00347582	0.0359129
93975	CD25hiCXCR6+ Treg	MKRN2OS	-0.00241107	0.0542736	-0.0444243	0.964566	-0.00347844	0.0783003
93976	CD25hiCXCR6+ Treg	AC005052.2	-0.00241131	0.0532561	-0.0452776	0.963886	-0.00347878	0.0768323
93977	CD25hiCXCR6+ Treg	AC018809.2	-0.002418	0.0486987	-0.0496522	0.9604	-0.00348844	0.0702574
93978	CD25hiCXCR6+ Treg	EFCAB6	-0.00241984	0.0543147	-0.0445522	0.964464	-0.00349109	0.0783595
93979	CD25hiCXCR6+ Treg	ELL3	-0.00242388	0.0516395	-0.0469385	0.962562	-0.00349692	0.0745
93980	CD25hiCXCR6+ Treg	AC023202.1	-0.00242655	0.051945	-0.0467139	0.962741	-0.00350078	0.0749408
93981	CD25hiCXCR6+ Treg	LINC01659	-0.00243275	0.0406983	-0.0597752	0.952335	-0.00350971	0.0587152
93982	CD25hiCXCR6+ Treg	C5orf47	-0.00243576	0.0798213	-0.0305151	0.975656	-0.00351405	0.115158
93983	CD25hiCXCR6+ Treg	IPCEF1	-0.00244749	0.0776779	-0.0315082	0.974864	-0.00353098	0.112066
93984	CD25hiCXCR6+ Treg	AL731571.1	-0.00244889	0.0483376	-0.0506622	0.959595	-0.003533	0.0697364
93985	CD25hiCXCR6+ Treg	LIFR-AS1	-0.00245043	0.0805065	-0.0304376	0.975718	-0.00353522	0.116146
93986	CD25hiCXCR6+ Treg	WRNIP1	-0.00246166	0.0505513	-0.0486963	0.961161	-0.00355143	0.0729301
93987	CD25hiCXCR6+ Treg	PCOLCE2	-0.00246942	0.0428412	-0.0576413	0.954034	-0.00356263	0.0618068
93988	CD25hiCXCR6+ Treg	LINC02561	-0.00247006	0.0540153	-0.0457289	0.963526	-0.00356354	0.0779276
93989	CD25hiCXCR6+ Treg	AC084125.2	-0.00247097	0.0518843	-0.0476246	0.962015	-0.00356485	0.0748532
93990	CD25hiCXCR6+ Treg	AL159169.3	-0.00247623	0.0499537	-0.0495706	0.960465	-0.00357245	0.0720679
93991	CD25hiCXCR6+ Treg	AC007038.2	-0.00248313	0.356302	-0.00696915	0.994439	-0.00358239	0.514036
93992	CD25hiCXCR6+ Treg	KDELC2	-0.00248515	0.0534344	-0.0465084	0.962905	-0.00358531	0.0770895
93993	CD25hiCXCR6+ Treg	GPR52	-0.00248572	0.0522572	-0.0475671	0.962061	-0.00358614	0.0753912
93994	CD25hiCXCR6+ Treg	AL139011.2	-0.00248734	0.0505419	-0.0492133	0.960749	-0.00358847	0.0729165
93995	CD25hiCXCR6+ Treg	PRR7-AS1	-0.00248906	0.036765	-0.0677018	0.946023	-0.00359095	0.0530407
93996	CD25hiCXCR6+ Treg	AC112512.1	-0.00249247	0.0519725	-0.0479575	0.96175	-0.00359588	0.0749805
93997	CD25hiCXCR6+ Treg	PIPOX	-0.00249413	0.0546584	-0.0456312	0.963604	-0.00359827	0.0788554
93998	CD25hiCXCR6+ Treg	FGF14	-0.0024952	0.0510211	-0.0489052	0.960995	-0.00359981	0.0736079
93999	CD25hiCXCR6+ Treg	AC004492.1	-0.00249987	0.0544422	-0.0459179	0.963376	-0.00360655	0.0785435
94000	CD25hiCXCR6+ Treg	AC046130.1	-0.00250165	0.0521129	-0.0480044	0.961713	-0.00360912	0.0751831
94001	CD25hiCXCR6+ Treg	AC105339.3	-0.00250314	0.0551388	-0.0453971	0.963791	-0.00361127	0.0795485
94002	CD25hiCXCR6+ Treg	ZFP36	-0.00250998	0.079133	-0.0317185	0.974697	-0.00362114	0.114165
94003	CD25hiCXCR6+ Treg	ESYT3	-0.00251279	0.0545544	-0.0460603	0.963262	-0.0036252	0.0787054
94004	CD25hiCXCR6+ Treg	AC036222.2	-0.00251504	0.0518398	-0.0485156	0.961305	-0.00362844	0.074789
94005	CD25hiCXCR6+ Treg	EDN2	-0.00251625	0.0551001	-0.0456668	0.963576	-0.00363018	0.0794926
94006	CD25hiCXCR6+ Treg	FALEC	-0.00252812	0.0529186	-0.0477738	0.961897	-0.00364731	0.0763454
94007	CD25hiCXCR6+ Treg	AC022973.3	-0.00253389	0.0507594	-0.0499197	0.960186	-0.00365564	0.0732304
94008	CD25hiCXCR6+ Treg	AL355334.2	-0.0025365	0.0533477	-0.0475466	0.962078	-0.0036594	0.0769645
94009	CD25hiCXCR6+ Treg	LANCL1-AS1	-0.00253695	0.0536694	-0.0472699	0.962298	-0.00366004	0.0774286
94010	CD25hiCXCR6+ Treg	CATSPER2	-0.00254176	0.0526831	-0.0482462	0.96152	-0.00366698	0.0760056
94011	CD25hiCXCR6+ Treg	AL391262.1	-0.00254278	0.0496004	-0.0512654	0.959114	-0.00366846	0.0715582
94012	CD25hiCXCR6+ Treg	AC026356.2	-0.00254554	0.0541746	-0.0469877	0.962523	-0.00367243	0.0781574
94013	CD25hiCXCR6+ Treg	BNC2	-0.00254779	0.0524849	-0.0485433	0.961283	-0.00367568	0.0757197
94014	CD25hiCXCR6+ Treg	AL357556.4	-0.0025494	0.0519375	-0.0490859	0.960851	-0.00367801	0.07493
94015	CD25hiCXCR6+ Treg	AL139234.1	-0.00255344	0.0542821	-0.0470402	0.962481	-0.00368384	0.0783125
94016	CD25hiCXCR6+ Treg	LINC01644	-0.00255466	0.0519308	-0.0491934	0.960765	-0.00368559	0.0749203
94017	CD25hiCXCR6+ Treg	AC011455.1	-0.00256215	0.0524701	-0.0488307	0.961054	-0.00369641	0.0756984
94018	CD25hiCXCR6+ Treg	IGHV6-1	-0.00256292	0.0294746	-0.0869535	0.930708	-0.00369751	0.0425228
94019	CD25hiCXCR6+ Treg	LINC01973	-0.00256527	0.052683	-0.0486927	0.961164	-0.00370091	0.0760055
94020	CD25hiCXCR6+ Treg	AL357079.1	-0.00257198	0.050519	-0.0509112	0.959396	-0.00371058	0.0728835
94021	CD25hiCXCR6+ Treg	VWA8-AS1	-0.00257421	0.0539907	-0.0476787	0.961972	-0.0037138	0.0778921
94022	CD25hiCXCR6+ Treg	NDST1	-0.00257453	0.0458328	-0.0561723	0.955205	-0.00371427	0.0661227
94023	CD25hiCXCR6+ Treg	AC084876.1	-0.0025783	0.0525454	-0.049068	0.960865	-0.0037197	0.075807
94024	CD25hiCXCR6+ Treg	HOXC10	-0.00257853	0.0524993	-0.0491156	0.960827	-0.00372004	0.0757405
94025	CD25hiCXCR6+ Treg	ERGIC2	-0.00257915	0.053216	-0.0484657	0.961345	-0.00372093	0.0767744
94026	CD25hiCXCR6+ Treg	SPDYE2	-0.00258345	0.0501097	-0.0515558	0.958883	-0.00372712	0.072293
94027	CD25hiCXCR6+ Treg	AC083973.1	-0.00258369	0.0295237	-0.0875122	0.930264	-0.00372747	0.0425937
94028	CD25hiCXCR6+ Treg	AP000345.2	-0.00258512	0.052768	-0.0489904	0.960927	-0.00372955	0.0761281
94029	CD25hiCXCR6+ Treg	MIS18A-AS1	-0.00258648	0.0497056	-0.0520361	0.9585	-0.00373151	0.07171
94030	CD25hiCXCR6+ Treg	AL359198.1	-0.00258814	0.052791	-0.0490261	0.960898	-0.00373389	0.0761613
94031	CD25hiCXCR6+ Treg	AL596214.1	-0.00259112	0.0494522	-0.0523964	0.958213	-0.00373819	0.0713445
94032	CD25hiCXCR6+ Treg	ANAPC1	-0.00259582	0.0370432	-0.0700754	0.944134	-0.00374498	0.0534421
94033	CD25hiCXCR6+ Treg	AC005962.2	-0.00260323	0.0525177	-0.0495687	0.960466	-0.00375567	0.075767
94034	CD25hiCXCR6+ Treg	SH3BP4	-0.00260362	0.0511577	-0.050894	0.95941	-0.00375623	0.073805
94035	CD25hiCXCR6+ Treg	AL355306.2	-0.00260759	0.0506758	-0.0514563	0.958962	-0.00376195	0.0731097
94036	CD25hiCXCR6+ Treg	AL031432.1	-0.00261069	0.0485643	-0.0537575	0.957128	-0.00376643	0.0700634
94037	CD25hiCXCR6+ Treg	LINC01018	-0.00261175	0.108983	-0.0239647	0.980881	-0.00376796	0.157229
94038	CD25hiCXCR6+ Treg	AC010186.1	-0.00261279	0.0513977	-0.0508349	0.959457	-0.00376947	0.0741511
94039	CD25hiCXCR6+ Treg	AL121992.1	-0.0026151	0.0489403	-0.0534344	0.957386	-0.00377279	0.0706059
94040	CD25hiCXCR6+ Treg	GRIN3B	-0.00262323	0.0510519	-0.0513837	0.95902	-0.00378453	0.0736523
94041	CD25hiCXCR6+ Treg	AC004938.2	-0.0026258	0.0490648	-0.0535169	0.95732	-0.00378822	0.0707855
94042	CD25hiCXCR6+ Treg	SCAT1	-0.0026269	0.04979	-0.0527596	0.957923	-0.00378982	0.0718318
94043	CD25hiCXCR6+ Treg	MINDY4	-0.0026303	0.0530468	-0.0495845	0.960454	-0.00379472	0.0765304
94044	CD25hiCXCR6+ Treg	GAP43	-0.00263468	0.0501244	-0.0525628	0.95808	-0.00380103	0.0723142
94045	CD25hiCXCR6+ Treg	AC024619.3	-0.00263566	0.0528538	-0.049867	0.960228	-0.00380246	0.076252
94046	CD25hiCXCR6+ Treg	MOB2	-0.00264025	0.0976412	-0.0270404	0.978428	-0.00380908	0.140866
94047	CD25hiCXCR6+ Treg	LRPPRC	-0.00264616	0.0486427	-0.0543998	0.956617	-0.0038176	0.0701766
94048	CD25hiCXCR6+ Treg	AL031714.1	-0.00264943	0.0496025	-0.0534133	0.957403	-0.00382232	0.0715613
94049	CD25hiCXCR6+ Treg	LYVE1	-0.00265301	0.0204899	-0.129479	0.896979	-0.00382749	0.0295607
94050	CD25hiCXCR6+ Treg	UBD	-0.00265327	0.0525539	-0.0504866	0.959735	-0.00382785	0.0758192
94051	CD25hiCXCR6+ Treg	ZNF157	-0.00265721	0.05143	-0.0516665	0.958794	-0.00383354	0.0741978
94052	CD25hiCXCR6+ Treg	LTN1	-0.00266126	0.0601377	-0.0442528	0.964703	-0.00383939	0.0867603
94053	CD25hiCXCR6+ Treg	IGKV1D-8	-0.00266713	0.0495216	-0.053858	0.957048	-0.00384786	0.0714446
94054	CD25hiCXCR6+ Treg	AC012181.1	-0.00266749	0.054298	-0.049127	0.960818	-0.00384838	0.0783354
94055	CD25hiCXCR6+ Treg	AP001830.1	-0.00266847	0.0360517	-0.074018	0.940996	-0.00384979	0.0520116
94056	CD25hiCXCR6+ Treg	LINC00304	-0.00266847	0.0540214	-0.0493966	0.960603	-0.0038498	0.0779364
94057	CD25hiCXCR6+ Treg	CPXM2	-0.00267731	0.049543	-0.0540402	0.956903	-0.00386255	0.0714754
94058	CD25hiCXCR6+ Treg	IQCD	-0.00267755	0.0546441	-0.0489999	0.960919	-0.00386289	0.0788347
94059	CD25hiCXCR6+ Treg	ZFX-AS1	-0.00268209	0.0525836	-0.0510062	0.959321	-0.00386944	0.0758621
94060	CD25hiCXCR6+ Treg	MYOCOS	-0.00269163	0.0523138	-0.0514516	0.958966	-0.0038832	0.0754729
94061	CD25hiCXCR6+ Treg	AC021087.1	-0.00269779	0.0523074	-0.0515758	0.958867	-0.00389209	0.0754636
94062	CD25hiCXCR6+ Treg	HES2	-0.0027093	1.0807	-0.00250698	0.998	-0.0039087	1.55912
94063	CD25hiCXCR6+ Treg	ERBB4	-0.00271182	0.0537701	-0.0504336	0.959777	-0.00391233	0.0775739
94064	CD25hiCXCR6+ Treg	SLC6A4	-0.00272611	0.0527551	-0.0516748	0.958788	-0.00393295	0.0761095
94065	CD25hiCXCR6+ Treg	AC022506.2	-0.00273099	0.0506145	-0.0539567	0.95697	-0.00393998	0.0730212
94066	CD25hiCXCR6+ Treg	GNAL	-0.00273845	0.0490624	-0.0558156	0.955489	-0.00395075	0.0707821
94067	CD25hiCXCR6+ Treg	AC011773.4	-0.00273959	0.0498392	-0.0549687	0.956163	-0.0039524	0.0719027
94068	CD25hiCXCR6+ Treg	HS3ST3A1	-0.00274755	0.0465637	-0.0590063	0.952947	-0.00396388	0.0671772
94069	CD25hiCXCR6+ Treg	AC068205.2	-0.00275919	0.0517047	-0.0533643	0.957442	-0.00398066	0.0745941
94070	CD25hiCXCR6+ Treg	AC011005.1	-0.00275944	0.0552146	-0.0499765	0.960141	-0.00398102	0.0796578
94071	CD25hiCXCR6+ Treg	ZNF788P	-0.00276018	0.0495472	-0.055708	0.955574	-0.00398209	0.0714815
94072	CD25hiCXCR6+ Treg	TIMM44	-0.00276455	0.0509174	-0.0542948	0.9567	-0.0039884	0.0734582
94073	CD25hiCXCR6+ Treg	AL645941.3	-0.00276542	0.0515467	-0.0536487	0.957215	-0.00398966	0.0743662
94074	CD25hiCXCR6+ Treg	HHIPL1	-0.00276659	0.0551154	-0.0501963	0.959966	-0.00399134	0.0795147
94075	CD25hiCXCR6+ Treg	TSNAX-DISC1	-0.00276683	0.0542019	-0.0510467	0.959288	-0.00399169	0.0781968
94076	CD25hiCXCR6+ Treg	LDB2	-0.00276691	0.0531055	-0.0521022	0.958447	-0.00399181	0.076615
94077	CD25hiCXCR6+ Treg	DAAM2	-0.00276869	0.0530553	-0.052185	0.958381	-0.00399438	0.0765426
94078	CD25hiCXCR6+ Treg	AL031281.2	-0.00276953	0.052323	-0.0529314	0.957787	-0.00399559	0.0754862
94079	CD25hiCXCR6+ Treg	TAS2R43	-0.00276953	0.0537895	-0.0514883	0.958936	-0.00399559	0.0776019
94080	CD25hiCXCR6+ Treg	CYGB	-0.0027697	0.0501778	-0.0551976	0.955981	-0.00399583	0.0723913
94081	CD25hiCXCR6+ Treg	LILRA2	-0.00277152	0.0521798	-0.0531148	0.95764	-0.00399846	0.0752796
94082	CD25hiCXCR6+ Treg	AL021707.6	-0.00277316	0.0502356	-0.0552031	0.955977	-0.00400082	0.0724746
94083	CD25hiCXCR6+ Treg	CEMIP	-0.00277366	0.0485999	-0.0570714	0.954488	-0.00400155	0.0701149
94084	CD25hiCXCR6+ Treg	ALX3	-0.00277655	0.475287	-0.00584182	0.995339	-0.00400571	0.685695
94085	CD25hiCXCR6+ Treg	PLA2R1	-0.00277698	0.0520624	-0.0533394	0.957461	-0.00400633	0.0751101
94086	CD25hiCXCR6+ Treg	AKAP17A	-0.00278334	0.0377215	-0.0737865	0.94118	-0.0040155	0.0544206
94087	CD25hiCXCR6+ Treg	NLRP12	-0.00278453	0.051862	-0.0536911	0.957181	-0.00401722	0.0748211
94088	CD25hiCXCR6+ Treg	ERBB3	-0.0027867	0.0543185	-0.051303	0.959084	-0.00402036	0.078365
94089	CD25hiCXCR6+ Treg	AC137630.2	-0.00279297	0.0521938	-0.0535115	0.957324	-0.0040294	0.0752998
94090	CD25hiCXCR6+ Treg	PTGFR	-0.00279518	0.0469013	-0.0595971	0.952477	-0.00403259	0.0676643
94091	CD25hiCXCR6+ Treg	STOX1	-0.0027955	0.047616	-0.0587093	0.953184	-0.00403305	0.0686953
94092	CD25hiCXCR6+ Treg	INSYN2B	-0.00279784	0.0501778	-0.0557586	0.955534	-0.00403643	0.0723913
94093	CD25hiCXCR6+ Treg	AL592166.1	-0.00279825	0.0542888	-0.0515438	0.958892	-0.00403702	0.0783222
94094	CD25hiCXCR6+ Treg	PRDM11	-0.00280148	0.0430914	-0.0650124	0.948164	-0.00404167	0.0621677
94095	CD25hiCXCR6+ Treg	AC022150.4	-0.0028051	0.0531396	-0.0527874	0.957901	-0.0040469	0.0766642
94096	CD25hiCXCR6+ Treg	AC091948.1	-0.00280666	0.0542071	-0.0517766	0.958707	-0.00404915	0.0782043
94097	CD25hiCXCR6+ Treg	CXorf36	-0.00280675	0.624331	-0.00449561	0.996413	-0.00404929	0.900719
94098	CD25hiCXCR6+ Treg	GAPT	-0.00280905	0.0507494	-0.0553513	0.955859	-0.0040526	0.073216
94099	CD25hiCXCR6+ Treg	KLHL9	-0.0028126	0.0541022	-0.0519869	0.958539	-0.00405773	0.078053
94100	CD25hiCXCR6+ Treg	RHOBTB3	-0.00281529	0.0422689	-0.0666042	0.946897	-0.0040616	0.0609811
94101	CD25hiCXCR6+ Treg	AL136040.1	-0.00281789	0.0535811	-0.0525912	0.958058	-0.00406536	0.0773012
94102	CD25hiCXCR6+ Treg	U47924.3	-0.00281889	0.473268	-0.00595622	0.995248	-0.0040668	0.682782
94103	CD25hiCXCR6+ Treg	AC114730.1	-0.00281901	0.052625	-0.0535679	0.957279	-0.00406697	0.0759218
94104	CD25hiCXCR6+ Treg	S100A12	-0.00282436	0.0499271	-0.0565697	0.954888	-0.00407469	0.0720296
94105	CD25hiCXCR6+ Treg	EREG	-0.00282938	0.0275571	-0.102673	0.918222	-0.00408193	0.0397565
94106	CD25hiCXCR6+ Treg	THAP11	-0.00283113	0.0389558	-0.0726755	0.942064	-0.00408446	0.0562014
94107	CD25hiCXCR6+ Treg	AC098613.1	-0.00283331	0.0497964	-0.0568979	0.954627	-0.0040876	0.071841
94108	CD25hiCXCR6+ Treg	AC138393.3	-0.00284308	0.0518108	-0.0548744	0.956239	-0.0041017	0.0747471
94109	CD25hiCXCR6+ Treg	AGAP9	-0.00284373	0.0856518	-0.033201	0.973514	-0.00410263	0.123569
94110	CD25hiCXCR6+ Treg	EFCAB8	-0.00284488	0.0542859	-0.0524055	0.958206	-0.00410429	0.078318
94111	CD25hiCXCR6+ Treg	APOC1	-0.0028451	0.0226213	-0.125771	0.899913	-0.00410462	0.0326356
94112	CD25hiCXCR6+ Treg	EIF5	-0.002847	0.0480453	-0.0592566	0.952748	-0.00410735	0.0693147
94113	CD25hiCXCR6+ Treg	TRIM68	-0.00284809	0.0488492	-0.0583037	0.953507	-0.00410893	0.0704745
94114	CD25hiCXCR6+ Treg	NLE1	-0.00284865	0.264628	-0.0107647	0.991411	-0.00410973	0.381778
94115	CD25hiCXCR6+ Treg	AC010325.1	-0.00285046	0.0479647	-0.0594283	0.952611	-0.00411234	0.0691984
94116	CD25hiCXCR6+ Treg	NUDT10	-0.00285179	0.0545392	-0.0522888	0.958299	-0.00411426	0.0786834
94117	CD25hiCXCR6+ Treg	ZNF534	-0.00285436	0.0513925	-0.0555403	0.955708	-0.00411797	0.0741437
94118	CD25hiCXCR6+ Treg	SRSF12	-0.00285622	0.0527457	-0.0541508	0.956815	-0.00412066	0.0760959
94119	CD25hiCXCR6+ Treg	AC111170.1	-0.00285656	0.0520354	-0.0548964	0.956221	-0.00412114	0.0750712
94120	CD25hiCXCR6+ Treg	RAMP2	-0.0028575	0.0509131	-0.056125	0.955242	-0.0041225	0.0734521
94121	CD25hiCXCR6+ Treg	ORC5	-0.00285813	0.0831462	-0.0343748	0.972578	-0.00412341	0.119955
94122	CD25hiCXCR6+ Treg	SMAD9	-0.00286485	0.0537696	-0.0532802	0.957509	-0.00413311	0.0775731
94123	CD25hiCXCR6+ Treg	UNC79	-0.00286985	0.0526812	-0.0544757	0.956556	-0.00414032	0.0760029
94124	CD25hiCXCR6+ Treg	AC084018.1	-0.00287223	0.0538269	-0.0533604	0.957445	-0.00414375	0.0776558
94125	CD25hiCXCR6+ Treg	AC100861.2	-0.00287625	0.048519	-0.0592809	0.952728	-0.00414956	0.0699982
94126	CD25hiCXCR6+ Treg	RARRES2	-0.0028784	0.0459601	-0.0626282	0.950063	-0.00415266	0.0663064
94127	CD25hiCXCR6+ Treg	ZNF32-AS1	-0.00288075	0.0521474	-0.0552425	0.955945	-0.00415604	0.0752328
94128	CD25hiCXCR6+ Treg	FP565260.1	-0.00288255	0.0370196	-0.0778653	0.937935	-0.00415863	0.053408
94129	CD25hiCXCR6+ Treg	AC004477.3	-0.00288865	0.0528322	-0.054676	0.956397	-0.00416744	0.0762208
94130	CD25hiCXCR6+ Treg	CCDC150	-0.00289056	0.0488208	-0.0592075	0.952787	-0.00417019	0.0704336
94131	CD25hiCXCR6+ Treg	AC131235.2	-0.00289234	0.0549991	-0.0525888	0.95806	-0.00417276	0.0793469
94132	CD25hiCXCR6+ Treg	AC004706.3	-0.00289265	0.0513392	-0.0563438	0.955068	-0.00417321	0.0740669
94133	CD25hiCXCR6+ Treg	AC079171.1	-0.00289401	0.0509063	-0.0568497	0.954665	-0.00417517	0.0734423
94134	CD25hiCXCR6+ Treg	RAB7B	-0.00289627	0.0510083	-0.0567803	0.95472	-0.00417843	0.0735895
94135	CD25hiCXCR6+ Treg	AC068768.1	-0.00290754	0.0525493	-0.0553297	0.955876	-0.00419469	0.0758126
94136	CD25hiCXCR6+ Treg	P2RY6	-0.00291351	0.052138	-0.0558809	0.955437	-0.00420331	0.0752192
94137	CD25hiCXCR6+ Treg	OR4D9	-0.00292065	0.0488149	-0.0598311	0.95229	-0.00421361	0.070425
94138	CD25hiCXCR6+ Treg	AC087392.5	-0.00292314	0.0503848	-0.0580163	0.953736	-0.0042172	0.0726899
94139	CD25hiCXCR6+ Treg	AL356215.1	-0.00292359	0.0540868	-0.0540537	0.956892	-0.00421785	0.0780307
94140	CD25hiCXCR6+ Treg	AL354710.2	-0.00292414	0.0541841	-0.0539667	0.956962	-0.00421864	0.0781712
94141	CD25hiCXCR6+ Treg	AC084824.5	-0.00292728	0.0531686	-0.0550566	0.956093	-0.00422318	0.0767061
94142	CD25hiCXCR6+ Treg	MIR600HG	-0.00292955	0.0526403	-0.0556523	0.955619	-0.00422645	0.0759439
94143	CD25hiCXCR6+ Treg	AC087521.2	-0.00293142	0.0519861	-0.0563885	0.955032	-0.00422914	0.0750001
94144	CD25hiCXCR6+ Treg	UPK1B	-0.00293674	0.0525112	-0.0559261	0.955401	-0.00423683	0.0757576
94145	CD25hiCXCR6+ Treg	CFH	-0.00294007	0.0366235	-0.080278	0.936016	-0.00424162	0.0528366
94146	CD25hiCXCR6+ Treg	AC026741.1	-0.00294271	0.0503711	-0.0584205	0.953414	-0.00424543	0.0726702
94147	CD25hiCXCR6+ Treg	AL020997.4	-0.00294432	0.0499346	-0.0589635	0.952981	-0.00424775	0.0720404
94148	CD25hiCXCR6+ Treg	AC079313.2	-0.00295166	0.0534633	-0.0552091	0.955972	-0.00425834	0.0771313
94149	CD25hiCXCR6+ Treg	AC004877.1	-0.0029539	0.0520557	-0.0567449	0.954748	-0.00426157	0.0751005
94150	CD25hiCXCR6+ Treg	AC104135.1	-0.00295543	0.0531463	-0.0556094	0.955653	-0.00426379	0.0766739
94151	CD25hiCXCR6+ Treg	RESF1	-0.00297105	0.0714774	-0.0415663	0.966844	-0.00428632	0.10312
94152	CD25hiCXCR6+ Treg	ADAMTS7	-0.00297135	0.051476	-0.057723	0.953969	-0.00428674	0.0742641
94153	CD25hiCXCR6+ Treg	IGKV2-28	-0.00297268	0.0418706	-0.0709967	0.9434	-0.00428867	0.0604066
94154	CD25hiCXCR6+ Treg	AC087501.4	-0.0029745	0.0526789	-0.0564648	0.954972	-0.0042913	0.0759995
94155	CD25hiCXCR6+ Treg	AC007533.1	-0.00297514	0.0599921	-0.0495922	0.960447	-0.00429223	0.0865503
94156	CD25hiCXCR6+ Treg	FKBP9	-0.00297667	0.0555664	-0.0535696	0.957278	-0.00429443	0.0801653
94157	CD25hiCXCR6+ Treg	SPOCK1	-0.00298313	0.0514259	-0.0580083	0.953742	-0.00430375	0.0741919
94158	CD25hiCXCR6+ Treg	CCDC13	-0.00299211	0.0533685	-0.0560651	0.95529	-0.0043167	0.0769944
94159	CD25hiCXCR6+ Treg	RASSF1-AS1	-0.00299487	0.0506675	-0.0591083	0.952866	-0.00432069	0.0730977
94160	CD25hiCXCR6+ Treg	AC051619.6	-0.00299491	0.0940884	-0.0318308	0.974607	-0.00432074	0.135741
94161	CD25hiCXCR6+ Treg	AC116158.1	-0.00300535	0.0524989	-0.0572458	0.954349	-0.0043358	0.0757399
94162	CD25hiCXCR6+ Treg	AC010999.2	-0.00300662	0.0494064	-0.0608549	0.951475	-0.00433764	0.0712784
94163	CD25hiCXCR6+ Treg	AP000944.6	-0.00301619	0.0512571	-0.0588442	0.953076	-0.00435144	0.0739484
94164	CD25hiCXCR6+ Treg	AC145207.3	-0.00301852	0.0520087	-0.0580388	0.953718	-0.00435481	0.0750327
94165	CD25hiCXCR6+ Treg	AP005901.5	-0.00302975	0.0534022	-0.0567345	0.954757	-0.004371	0.0770431
94166	CD25hiCXCR6+ Treg	C2CD6	-0.00303955	0.0532797	-0.057049	0.954506	-0.00438515	0.0768663
94167	CD25hiCXCR6+ Treg	AC004846.2	-0.00304152	0.538281	-0.00565044	0.995492	-0.00438799	0.776575
94168	CD25hiCXCR6+ Treg	RND3	-0.00304224	0.0474542	-0.064109	0.948883	-0.00438903	0.068462
94169	CD25hiCXCR6+ Treg	LINC02166	-0.00304237	0.0504825	-0.0602658	0.951944	-0.00438921	0.0728309
94170	CD25hiCXCR6+ Treg	AL138966.2	-0.00305093	0.0508563	-0.0599912	0.952163	-0.00440156	0.0733701
94171	CD25hiCXCR6+ Treg	GSTCD	-0.00306514	0.190029	-0.0161299	0.987131	-0.00442207	0.274154
94172	CD25hiCXCR6+ Treg	AL031600.1	-0.0030753	0.0523456	-0.0587499	0.953151	-0.00443671	0.0755187
94173	CD25hiCXCR6+ Treg	AL590101.1	-0.00307555	0.051672	-0.0595206	0.952537	-0.00443708	0.074547
94174	CD25hiCXCR6+ Treg	AP000866.1	-0.00307676	0.0519678	-0.0592052	0.952789	-0.00443883	0.0749738
94175	CD25hiCXCR6+ Treg	AL445685.1	-0.00307967	0.0499628	-0.0616393	0.95085	-0.00444303	0.0720811
94176	CD25hiCXCR6+ Treg	C5orf66	-0.00308138	0.049068	-0.0627981	0.949927	-0.00444549	0.0707902
94177	CD25hiCXCR6+ Treg	AL645941.1	-0.00308399	0.0531932	-0.0579772	0.953767	-0.00444926	0.0767416
94178	CD25hiCXCR6+ Treg	AL355472.2	-0.00308676	0.0533653	-0.0578421	0.953874	-0.00445325	0.0769899
94179	CD25hiCXCR6+ Treg	AL121929.3	-0.0030876	0.0517114	-0.0597083	0.952388	-0.00445447	0.0746038
94180	CD25hiCXCR6+ Treg	AC010542.4	-0.00309041	0.0487036	-0.0634534	0.949405	-0.00445852	0.0702644
94181	CD25hiCXCR6+ Treg	AC073140.2	-0.00309283	0.0527656	-0.0586144	0.953259	-0.004462	0.0761247
94182	CD25hiCXCR6+ Treg	TREML1	-0.00309295	0.0510135	-0.0606301	0.951654	-0.00446219	0.073597
94183	CD25hiCXCR6+ Treg	AC018946.1	-0.0030981	0.0311016	-0.0996122	0.920652	-0.00446961	0.0448701
94184	CD25hiCXCR6+ Treg	OSCAR	-0.0031	0.0459459	-0.0674706	0.946207	-0.00447235	0.0662859
94185	CD25hiCXCR6+ Treg	TRMT13	-0.00310428	0.0599887	-0.0517478	0.95873	-0.00447853	0.0865454
94186	CD25hiCXCR6+ Treg	FAXC	-0.00311445	0.287264	-0.0108418	0.99135	-0.0044932	0.414434
94187	CD25hiCXCR6+ Treg	HCG11	-0.0031246	0.0495183	-0.0630998	0.949687	-0.00450784	0.0714398
94188	CD25hiCXCR6+ Treg	AC007292.2	-0.00312589	0.0499404	-0.0625924	0.950091	-0.0045097	0.0720487
94189	CD25hiCXCR6+ Treg	DLEU7	-0.00312611	0.512582	-0.00609876	0.995134	-0.00451003	0.739499
94190	CD25hiCXCR6+ Treg	ADAMTSL4	-0.00312866	0.0480543	-0.0651068	0.948089	-0.0045137	0.0693277
94191	CD25hiCXCR6+ Treg	AC012313.7	-0.00312875	0.0508789	-0.061494	0.950966	-0.00451383	0.0734028
94192	CD25hiCXCR6+ Treg	CDC37L1-DT	-0.00312945	0.0645	-0.0485186	0.961303	-0.00451484	0.0930538
94193	CD25hiCXCR6+ Treg	LINC02531	-0.00313111	0.0509986	-0.0613961	0.951044	-0.00451724	0.0735754
94194	CD25hiCXCR6+ Treg	AC015987.1	-0.00313274	0.05167	-0.0606297	0.951654	-0.00451958	0.074544
94195	CD25hiCXCR6+ Treg	AC005329.1	-0.00313998	0.0533509	-0.0588552	0.953067	-0.00453003	0.076969
94196	CD25hiCXCR6+ Treg	AC016355.1	-0.00314043	0.0516791	-0.060768	0.951544	-0.00453069	0.0745571
94197	CD25hiCXCR6+ Treg	KCND3	-0.00314653	0.0281039	-0.111961	0.910855	-0.00453949	0.0405454
94198	CD25hiCXCR6+ Treg	PRDM4	-0.00315642	0.136416	-0.0231382	0.98154	-0.00455375	0.196807
94199	CD25hiCXCR6+ Treg	AC087854.1	-0.00316353	0.0530588	-0.059623	0.952456	-0.004564	0.0765477
94200	CD25hiCXCR6+ Treg	MED19	-0.00317767	0.0812453	-0.039112	0.968801	-0.00458441	0.117212
94201	CD25hiCXCR6+ Treg	CC2D2A	-0.00317833	0.0489789	-0.0648917	0.94826	-0.00458536	0.0706617
94202	CD25hiCXCR6+ Treg	CCL21	-0.00318026	0.0527718	-0.0602644	0.951945	-0.00458814	0.0761336
94203	CD25hiCXCR6+ Treg	TSR2	-0.00318801	0.0442171	-0.0720989	0.942523	-0.00459932	0.0637918
94204	CD25hiCXCR6+ Treg	SFT2D3	-0.00318834	0.0446615	-0.071389	0.943088	-0.0045998	0.064433
94205	CD25hiCXCR6+ Treg	AC092745.5	-0.00319352	0.0502639	-0.063535	0.949341	-0.00460727	0.0725155
94206	CD25hiCXCR6+ Treg	AF235103.3	-0.00319439	0.0479996	-0.0665504	0.94694	-0.00460853	0.0692488
94207	CD25hiCXCR6+ Treg	NBR2	-0.00319515	0.0652721	-0.0489513	0.960958	-0.00460963	0.0941677
94208	CD25hiCXCR6+ Treg	AL136115.2	-0.00319562	0.0476462	-0.0670698	0.946526	-0.0046103	0.0687389
94209	CD25hiCXCR6+ Treg	TAF9B	-0.00319693	0.132767	-0.0240793	0.980789	-0.00461219	0.191542
94210	CD25hiCXCR6+ Treg	FOXP1-AS1	-0.00319895	0.307294	-0.0104101	0.991694	-0.00461511	0.443331
94211	CD25hiCXCR6+ Treg	AL590652.1	-0.00321023	0.0527361	-0.0608735	0.95146	-0.00463138	0.0760821
94212	CD25hiCXCR6+ Treg	FTCD	-0.00321231	0.0522105	-0.0615262	0.95094	-0.00463439	0.0753238
94213	CD25hiCXCR6+ Treg	AL035252.3	-0.00321705	0.0521201	-0.0617238	0.950783	-0.00464123	0.0751934
94214	CD25hiCXCR6+ Treg	AC091185.1	-0.00321903	0.0532182	-0.0604874	0.951767	-0.00464408	0.0767777
94215	CD25hiCXCR6+ Treg	RAG1	-0.00321913	0.0528607	-0.0608984	0.95144	-0.00464422	0.0762618
94216	CD25hiCXCR6+ Treg	GPR152	-0.0032212	0.0515478	-0.0624897	0.950173	-0.00464721	0.0743677
94217	CD25hiCXCR6+ Treg	AC092718.2	-0.00322937	0.0538301	-0.0599919	0.952162	-0.00465899	0.0776604
94218	CD25hiCXCR6+ Treg	SSC4D	-0.00323291	0.0399503	-0.0809232	0.935503	-0.0046641	0.0576361
94219	CD25hiCXCR6+ Treg	AC020663.3	-0.00323527	0.0501587	-0.0645008	0.948571	-0.00466751	0.0723637
94220	CD25hiCXCR6+ Treg	AC032044.1	-0.0032372	0.052025	-0.0622239	0.950385	-0.00467029	0.0750563
94221	CD25hiCXCR6+ Treg	AC004241.3	-0.00323839	0.0508115	-0.0637333	0.949183	-0.004672	0.0733056
94222	CD25hiCXCR6+ Treg	TSNAX	-0.0032394	0.0862943	-0.037539	0.970055	-0.00467347	0.124496
94223	CD25hiCXCR6+ Treg	MARVELD3	-0.0032404	0.0519551	-0.0623691	0.950269	-0.0046749	0.0749554
94224	CD25hiCXCR6+ Treg	AC009119.2	-0.00324188	0.05302	-0.0611446	0.951244	-0.00467705	0.0764916
94225	CD25hiCXCR6+ Treg	SHE	-0.00324189	0.0497148	-0.0652097	0.948007	-0.00467705	0.0717232
94226	CD25hiCXCR6+ Treg	AC096558.2	-0.00324281	0.0510712	-0.0634959	0.949372	-0.00467838	0.0736801
94227	CD25hiCXCR6+ Treg	AC079142.1	-0.0032436	0.187526	-0.0172968	0.9862	-0.00467952	0.270542
94228	CD25hiCXCR6+ Treg	ACTRT3	-0.00325684	0.0500616	-0.0650567	0.948129	-0.00469863	0.0722236
94229	CD25hiCXCR6+ Treg	AC010809.1	-0.00325867	0.0524897	-0.0620821	0.950497	-0.00470127	0.0757266
94230	CD25hiCXCR6+ Treg	DCAF4	-0.00327433	0.0447893	-0.073105	0.941723	-0.00472385	0.0646174
94231	CD25hiCXCR6+ Treg	SFN	-0.00327795	0.0568068	-0.0577036	0.953985	-0.00472909	0.0819548
94232	CD25hiCXCR6+ Treg	GIPC2	-0.00328091	0.0485673	-0.0675538	0.946141	-0.00473335	0.0700678
94233	CD25hiCXCR6+ Treg	AP005329.2	-0.00328543	0.0516056	-0.0636642	0.949238	-0.00473987	0.0744511
94234	CD25hiCXCR6+ Treg	AF230666.1	-0.00329052	0.0550915	-0.0597283	0.952372	-0.00474722	0.0794802
94235	CD25hiCXCR6+ Treg	CEP120	-0.00329243	0.111824	-0.0294428	0.976511	-0.00474997	0.161329
94236	CD25hiCXCR6+ Treg	AC138904.1	-0.00329354	0.0509015	-0.0647042	0.94841	-0.00475157	0.0734353
94237	CD25hiCXCR6+ Treg	APOE	-0.00330827	0.0158692	-0.208471	0.834861	-0.00477283	0.0228944
94238	CD25hiCXCR6+ Treg	CELF5	-0.00330918	0.05106	-0.0648096	0.948326	-0.00477414	0.073664
94239	CD25hiCXCR6+ Treg	ZNF555	-0.00331249	0.0448907	-0.07379	0.941177	-0.00477891	0.0647637
94240	CD25hiCXCR6+ Treg	SLBP	-0.0033126	0.24184	-0.0136975	0.989071	-0.00477907	0.348901
94241	CD25hiCXCR6+ Treg	AC016027.1	-0.00331267	0.0523597	-0.0632675	0.949554	-0.00477917	0.0755391
94242	CD25hiCXCR6+ Treg	LINC00862	-0.00331402	0.222615	-0.0148868	0.988122	-0.00478112	0.321165
94243	CD25hiCXCR6+ Treg	PCDHGC3	-0.00331513	0.0501628	-0.0660874	0.947308	-0.00478272	0.0723696
94244	CD25hiCXCR6+ Treg	CDH11	-0.00332253	0.0305786	-0.108655	0.913476	-0.0047934	0.0441156
94245	CD25hiCXCR6+ Treg	FAM114A1	-0.00332308	0.0337095	-0.09858	0.921472	-0.00479419	0.0486325
94246	CD25hiCXCR6+ Treg	MYH7B	-0.00332769	0.0496199	-0.0670636	0.946531	-0.00480084	0.0715863
94247	CD25hiCXCR6+ Treg	ASDURF	-0.00332803	0.0514646	-0.0646665	0.94844	-0.00480133	0.0742477
94248	CD25hiCXCR6+ Treg	AC007192.2	-0.00332892	0.0521841	-0.0637918	0.949136	-0.00480261	0.0752858
94249	CD25hiCXCR6+ Treg	AC105429.1	-0.00333429	0.0797113	-0.0418296	0.966634	-0.00481037	0.114999
94250	CD25hiCXCR6+ Treg	GRB10	-0.00334558	0.0493209	-0.0678329	0.945919	-0.00482665	0.071155
94251	CD25hiCXCR6+ Treg	TREM2	-0.00335001	0.0533933	-0.0627421	0.949972	-0.00483304	0.0770303
94252	CD25hiCXCR6+ Treg	AC005355.1	-0.00335044	0.0538054	-0.0622695	0.950348	-0.00483366	0.0776248
94253	CD25hiCXCR6+ Treg	C16orf70	-0.00335097	0.0411465	-0.0814398	0.935092	-0.00483442	0.0593619
94254	CD25hiCXCR6+ Treg	TRIT1	-0.00335266	0.0424336	-0.0790095	0.937025	-0.00483686	0.0612188
94255	CD25hiCXCR6+ Treg	AP005717.2	-0.00335296	0.0861234	-0.038932	0.968945	-0.0048373	0.12425
94256	CD25hiCXCR6+ Treg	FAM53A	-0.00336137	0.0499693	-0.0672687	0.946368	-0.00484943	0.0720904
94257	CD25hiCXCR6+ Treg	LINC00390	-0.00336176	0.0522711	-0.064314	0.94872	-0.00485	0.0754113
94258	CD25hiCXCR6+ Treg	AC005899.6	-0.00336637	0.0487156	-0.0691025	0.944908	-0.00485664	0.0702817
94259	CD25hiCXCR6+ Treg	AL358777.1	-0.00337108	0.0544382	-0.061925	0.950623	-0.00486345	0.0785377
94260	CD25hiCXCR6+ Treg	TUSC1	-0.00337617	0.134226	-0.0251528	0.979933	-0.00487078	0.193648
94261	CD25hiCXCR6+ Treg	FBLIM1	-0.00337626	0.0539192	-0.0626169	0.950072	-0.00487091	0.077789
94262	CD25hiCXCR6+ Treg	CT55	-0.00337977	0.125636	-0.0269013	0.978538	-0.00487598	0.181255
94263	CD25hiCXCR6+ Treg	SRPX2	-0.00338442	0.0510852	-0.0662505	0.947178	-0.00488268	0.0737003
94264	CD25hiCXCR6+ Treg	LINC00865	-0.00339043	0.0427043	-0.0793931	0.93672	-0.00489135	0.0616093
94265	CD25hiCXCR6+ Treg	COL8A2	-0.00339608	0.0541552	-0.0627102	0.949997	-0.00489951	0.0781295
94266	CD25hiCXCR6+ Treg	AC008429.3	-0.00339826	0.0524595	-0.0647787	0.94835	-0.00490265	0.0756831
94267	CD25hiCXCR6+ Treg	AP000845.1	-0.00340303	0.0311138	-0.109373	0.912906	-0.00490953	0.0448877
94268	CD25hiCXCR6+ Treg	THBS2	-0.0034103	0.048832	-0.0698374	0.944323	-0.00492002	0.0704496
94269	CD25hiCXCR6+ Treg	AC073263.2	-0.00341339	0.0369117	-0.0924745	0.926321	-0.00492448	0.0532523
94270	CD25hiCXCR6+ Treg	ADAMTS1	-0.00343451	0.0497897	-0.0689802	0.945005	-0.00495494	0.0718313
94271	CD25hiCXCR6+ Treg	NTN5	-0.00343495	0.0491708	-0.0698576	0.944307	-0.00495559	0.0709384
94272	CD25hiCXCR6+ Treg	BCAS4	-0.00344001	0.155646	-0.0221014	0.982367	-0.00496288	0.22455
94273	CD25hiCXCR6+ Treg	AL589765.4	-0.00344079	0.0532816	-0.0645775	0.94851	-0.00496401	0.0768691
94274	CD25hiCXCR6+ Treg	LHFPL1	-0.0034452	0.0515663	-0.0668111	0.946732	-0.00497037	0.0743944
94275	CD25hiCXCR6+ Treg	AC093388.1	-0.00344986	0.053536	-0.06444	0.94862	-0.0049771	0.0772362
94276	CD25hiCXCR6+ Treg	AP001893.1	-0.00345173	0.0505732	-0.0682521	0.945585	-0.00497979	0.0729618
94277	CD25hiCXCR6+ Treg	AL157902.1	-0.00345667	0.0450545	-0.0767218	0.938845	-0.00498692	0.065
94278	CD25hiCXCR6+ Treg	TSSK6	-0.00346701	0.0529044	-0.0655335	0.947749	-0.00500183	0.0763249
94279	CD25hiCXCR6+ Treg	LRRC17	-0.00346775	0.0527997	-0.0656775	0.947635	-0.00500291	0.0761738
94280	CD25hiCXCR6+ Treg	NPIPA5	-0.00347898	0.0453429	-0.076726	0.938842	-0.00501911	0.065416
94281	CD25hiCXCR6+ Treg	AL139807.1	-0.00348473	0.0536866	-0.0649087	0.948247	-0.0050274	0.0774534
94282	CD25hiCXCR6+ Treg	RAD9B	-0.00348628	0.0520361	-0.0669973	0.946584	-0.00502964	0.0750723
94283	CD25hiCXCR6+ Treg	AP002495.2	-0.00349462	0.0463274	-0.0754333	0.93987	-0.00504168	0.0668363
94284	CD25hiCXCR6+ Treg	AC008750.4	-0.00349587	0.0498054	-0.0701906	0.944042	-0.00504347	0.0718539
94285	CD25hiCXCR6+ Treg	EIF5A2	-0.00349711	0.213163	-0.0164059	0.986911	-0.00504527	0.307529
94286	CD25hiCXCR6+ Treg	AC010889.1	-0.00350477	0.0496548	-0.0705828	0.94373	-0.00505632	0.0716367
94287	CD25hiCXCR6+ Treg	TOMM40	-0.00351662	0.203604	-0.0172719	0.98622	-0.00507341	0.293738
94288	CD25hiCXCR6+ Treg	AC110611.1	-0.00352415	0.219411	-0.0160618	0.987185	-0.00508427	0.316543
94289	CD25hiCXCR6+ Treg	AC127024.5	-0.00353491	0.0494786	-0.0714432	0.943045	-0.0050998	0.0713826
94290	CD25hiCXCR6+ Treg	AL161725.1	-0.00353591	0.0459045	-0.0770275	0.938602	-0.00510124	0.0662262
94291	CD25hiCXCR6+ Treg	AC010883.2	-0.00353649	0.0490927	-0.0720369	0.942573	-0.00510207	0.0708259
94292	CD25hiCXCR6+ Treg	STEAP4	-0.00354404	0.0254252	-0.139391	0.889141	-0.00511296	0.0366807
94293	CD25hiCXCR6+ Treg	ANKRD50	-0.00354744	0.0504464	-0.0703211	0.943938	-0.00511788	0.0727788
94294	CD25hiCXCR6+ Treg	LINC00921	-0.00355136	0.161108	-0.0220434	0.982413	-0.00512353	0.232429
94295	CD25hiCXCR6+ Treg	HOXC6	-0.00355162	0.0482476	-0.0736122	0.941319	-0.0051239	0.0696066
94296	CD25hiCXCR6+ Treg	AL354793.1	-0.00355212	0.0517633	-0.0686223	0.94529	-0.00512463	0.0746787
94297	CD25hiCXCR6+ Treg	Z98885.2	-0.00355538	0.054403	-0.0653527	0.947893	-0.00512934	0.078487
94298	CD25hiCXCR6+ Treg	Z99572.1	-0.00355688	0.0521092	-0.0682582	0.94558	-0.00513149	0.0751776
94299	CD25hiCXCR6+ Treg	AL513327.1	-0.00355897	0.051614	-0.0689536	0.945027	-0.00513451	0.0744632
94300	CD25hiCXCR6+ Treg	FSIP2	-0.00356407	0.0479074	-0.074395	0.940696	-0.00514187	0.0691158
94301	CD25hiCXCR6+ Treg	AC010864.1	-0.00356552	0.0410867	-0.0867803	0.930846	-0.00514395	0.0592756
94302	CD25hiCXCR6+ Treg	SIRT4	-0.00356564	0.0513321	-0.0694623	0.944622	-0.00514413	0.0740565
94303	CD25hiCXCR6+ Treg	RIMBP3	-0.00356891	0.0527611	-0.0676429	0.94607	-0.00514886	0.0761182
94304	CD25hiCXCR6+ Treg	CRHBP	-0.00357703	0.0529997	-0.0674914	0.946191	-0.00516056	0.0764624
94305	CD25hiCXCR6+ Treg	LINC01618	-0.00358956	0.050123	-0.0716149	0.942908	-0.00517863	0.0723122
94306	CD25hiCXCR6+ Treg	AL132800.1	-0.00358984	0.0517684	-0.0693444	0.944716	-0.00517905	0.074686
94307	CD25hiCXCR6+ Treg	CR381670.2	-0.00359045	0.148733	-0.0241402	0.980741	-0.00517992	0.214577
94308	CD25hiCXCR6+ Treg	AL139383.1	-0.00359887	0.0496766	-0.072446	0.942247	-0.00519207	0.0716682
94309	CD25hiCXCR6+ Treg	PTPRF	-0.00359904	0.0503836	-0.0714327	0.943053	-0.00519232	0.0726882
94310	CD25hiCXCR6+ Treg	AC106886.3	-0.00360892	0.052098	-0.0692717	0.944773	-0.00520657	0.0751616
94311	CD25hiCXCR6+ Treg	AQP1	-0.00360909	0.0323116	-0.111696	0.911064	-0.00520682	0.0466158
94312	CD25hiCXCR6+ Treg	LINC01963	-0.00361173	0.052037	-0.0694069	0.944666	-0.00521063	0.0750736
94313	CD25hiCXCR6+ Treg	CENPA	-0.00361804	1.04947	-0.00344748	0.997249	-0.00521973	1.51407
94314	CD25hiCXCR6+ Treg	AC007601.1	-0.00361871	0.0866711	-0.0417522	0.966696	-0.0052207	0.12504
94315	CD25hiCXCR6+ Treg	TIGD1	-0.00362128	0.126998	-0.0285145	0.977252	-0.0052244	0.183219
94316	CD25hiCXCR6+ Treg	AL139089.1	-0.00362972	0.0517831	-0.0700946	0.944118	-0.00523657	0.0747073
94317	CD25hiCXCR6+ Treg	FLACC1	-0.00363444	0.0549077	-0.0661917	0.947225	-0.00524338	0.0792151
94318	CD25hiCXCR6+ Treg	PRR12	-0.00364783	0.042357	-0.0861211	0.93137	-0.00526271	0.0611082
94319	CD25hiCXCR6+ Treg	AC012645.1	-0.00365408	0.0531434	-0.0687587	0.945182	-0.00527172	0.0766698
94320	CD25hiCXCR6+ Treg	PDE1A	-0.00365642	0.0525462	-0.0695848	0.944524	-0.0052751	0.0758081
94321	CD25hiCXCR6+ Treg	AL359962.2	-0.00365694	0.0461435	-0.0792514	0.936833	-0.00527585	0.066571
94322	CD25hiCXCR6+ Treg	RNF146	-0.00366212	0.0512639	-0.0714367	0.94305	-0.00528332	0.0739581
94323	CD25hiCXCR6+ Treg	WDR77	-0.00366816	0.191368	-0.0191681	0.984707	-0.00529204	0.276086
94324	CD25hiCXCR6+ Treg	ZNF264	-0.00368141	0.076253	-0.0482789	0.961494	-0.00531115	0.11001
94325	CD25hiCXCR6+ Treg	AC006064.2	-0.00368323	0.144053	-0.0255685	0.979601	-0.00531378	0.207825
94326	CD25hiCXCR6+ Treg	TBX15	-0.00369655	0.0546798	-0.0676036	0.946101	-0.005333	0.0788863
94327	CD25hiCXCR6+ Treg	AL731661.1	-0.00370462	0.05383	-0.0688208	0.945132	-0.00534464	0.0776603
94328	CD25hiCXCR6+ Treg	MGP	-0.00370594	0.017949	-0.206471	0.836423	-0.00534654	0.025895
94329	CD25hiCXCR6+ Treg	AC114488.2	-0.00371385	0.0507801	-0.073136	0.941698	-0.00535796	0.0732602
94330	CD25hiCXCR6+ Treg	AC092120.3	-0.00371437	0.0500852	-0.0741611	0.940882	-0.0053587	0.0722576
94331	CD25hiCXCR6+ Treg	ENTPD7	-0.00371449	0.0529528	-0.0701472	0.944077	-0.00535887	0.0763947
94332	CD25hiCXCR6+ Treg	STARD7-AS1	-0.00373046	0.0517012	-0.0721543	0.942479	-0.00538192	0.074589
94333	CD25hiCXCR6+ Treg	AC138627.1	-0.00373141	0.0511873	-0.0728972	0.941888	-0.00538329	0.0738476
94334	CD25hiCXCR6+ Treg	FAM20C	-0.00373537	0.0466933	-0.0799979	0.936239	-0.005389	0.0673643
94335	CD25hiCXCR6+ Treg	AP000254.1	-0.00373597	0.0489811	-0.0762737	0.939201	-0.00538986	0.0706648
94336	CD25hiCXCR6+ Treg	NPIPB15	-0.00373801	0.040584	-0.0921054	0.926614	-0.00539281	0.0585504
94337	CD25hiCXCR6+ Treg	MRGPRF	-0.00373904	0.0331939	-0.112642	0.910314	-0.00539429	0.0478887
94338	CD25hiCXCR6+ Treg	KAT14	-0.00374054	0.04757	-0.0786323	0.937325	-0.00539645	0.068629
94339	CD25hiCXCR6+ Treg	AC027575.2	-0.00374085	0.0405962	-0.0921478	0.926581	-0.0053969	0.0585679
94340	CD25hiCXCR6+ Treg	SETD5	-0.00374172	0.0408525	-0.0915909	0.927023	-0.00539816	0.0589377
94341	CD25hiCXCR6+ Treg	AC090589.2	-0.0037558	0.0509138	-0.0737677	0.941195	-0.00541847	0.0734531
94342	CD25hiCXCR6+ Treg	DISC1FP1	-0.00375992	0.0514055	-0.0731425	0.941693	-0.00542442	0.0741624
94343	CD25hiCXCR6+ Treg	ZNF217	-0.0037609	0.0444973	-0.0845197	0.932643	-0.00542583	0.064196
94344	CD25hiCXCR6+ Treg	LILRB2	-0.00376164	0.0421131	-0.0893223	0.928826	-0.0054269	0.0607564
94345	CD25hiCXCR6+ Treg	AC010789.2	-0.00376608	0.0519463	-0.0724994	0.942204	-0.0054333	0.0749426
94346	CD25hiCXCR6+ Treg	AC022137.4	-0.00376739	0.0534323	-0.0705077	0.94379	-0.0054352	0.0770866
94347	CD25hiCXCR6+ Treg	CXCL1	-0.00377405	0.0434582	-0.0868433	0.930796	-0.0054448	0.0626969
94348	CD25hiCXCR6+ Treg	AP002748.3	-0.00377451	0.0465904	-0.0810147	0.93543	-0.00544547	0.0672158
94349	CD25hiCXCR6+ Treg	LINC00449	-0.00377859	0.0513611	-0.0735692	0.941353	-0.00545136	0.0740983
94350	CD25hiCXCR6+ Treg	AC020558.1	-0.00378242	0.0515702	-0.0733449	0.941532	-0.00545687	0.0744001
94351	CD25hiCXCR6+ Treg	AC073840.1	-0.00379056	0.0546192	-0.0693998	0.944671	-0.00546862	0.0787988
94352	CD25hiCXCR6+ Treg	CHAC1	-0.00379178	0.0249783	-0.151803	0.879342	-0.00547039	0.0360361
94353	CD25hiCXCR6+ Treg	RGPD6	-0.00379731	0.053242	-0.0713217	0.943142	-0.00547836	0.076812
94354	CD25hiCXCR6+ Treg	TNFAIP6	-0.00380188	0.0376622	-0.100947	0.919593	-0.00548495	0.0543351
94355	CD25hiCXCR6+ Treg	LUC7L2	-0.00380345	0.102521	-0.037099	0.970406	-0.00548722	0.147907
94356	CD25hiCXCR6+ Treg	AC116913.1	-0.00381025	0.0438988	-0.0867962	0.930833	-0.00549703	0.0633326
94357	CD25hiCXCR6+ Treg	FAM151B	-0.00381179	0.0542248	-0.0702959	0.943958	-0.00549925	0.0782299
94358	CD25hiCXCR6+ Treg	AC087286.2	-0.00381218	0.422042	-0.00903272	0.992793	-0.00549982	0.608877
94359	CD25hiCXCR6+ Treg	ETV1	-0.003816	0.309525	-0.0123285	0.990163	-0.00550532	0.446551
94360	CD25hiCXCR6+ Treg	AL353597.1	-0.00381779	0.0523046	-0.0729914	0.941813	-0.0055079	0.0754596
94361	CD25hiCXCR6+ Treg	COL16A1	-0.00382433	0.0520536	-0.0734691	0.941433	-0.00551734	0.0750974
94362	CD25hiCXCR6+ Treg	AC007038.1	-0.00382543	0.0544296	-0.070282	0.943969	-0.00551892	0.0785254
94363	CD25hiCXCR6+ Treg	TRIM74	-0.00382887	0.0482732	-0.0793165	0.936781	-0.00552389	0.0696436
94364	CD25hiCXCR6+ Treg	AL353743.2	-0.00382957	0.0480534	-0.0796941	0.936481	-0.00552491	0.0693264
94365	CD25hiCXCR6+ Treg	TAT-AS1	-0.00383287	0.0600933	-0.0637821	0.949144	-0.00552967	0.0866962
94366	CD25hiCXCR6+ Treg	USP6	-0.00383496	0.123919	-0.0309473	0.975312	-0.00553267	0.178777
94367	CD25hiCXCR6+ Treg	AC021151.1	-0.00383569	0.0501009	-0.0765593	0.938974	-0.00553373	0.0722804
94368	CD25hiCXCR6+ Treg	AL049796.1	-0.0038373	0.0460127	-0.0833966	0.933536	-0.00553606	0.0663823
94369	CD25hiCXCR6+ Treg	AC135012.1	-0.00383872	0.0526048	-0.0729727	0.941828	-0.0055381	0.0758927
94370	CD25hiCXCR6+ Treg	PIK3CA	-0.00384612	0.0448218	-0.085809	0.931618	-0.00554877	0.0646642
94371	CD25hiCXCR6+ Treg	AC013400.1	-0.00385885	0.0358631	-0.1076	0.914313	-0.00556714	0.0517395
94372	CD25hiCXCR6+ Treg	AC084036.1	-0.00386436	0.0540009	-0.0715611	0.942951	-0.0055751	0.0779069
94373	CD25hiCXCR6+ Treg	AC106795.2	-0.00386754	0.0519751	-0.0744114	0.940683	-0.00557968	0.0749842
94374	CD25hiCXCR6+ Treg	AL390208.1	-0.00386813	0.0492725	-0.0785048	0.937426	-0.00558053	0.0710851
94375	CD25hiCXCR6+ Treg	EBF1	-0.003878	0.0338346	-0.114616	0.908749	-0.00559477	0.048813
94376	CD25hiCXCR6+ Treg	HCRT	-0.00388228	0.0440793	-0.088075	0.929817	-0.00560095	0.063593
94377	CD25hiCXCR6+ Treg	ANKRD24	-0.00388682	0.0535955	-0.0725214	0.942187	-0.00560749	0.0773219
94378	CD25hiCXCR6+ Treg	AC090948.3	-0.0038874	0.0531692	-0.0731138	0.941716	-0.00560833	0.0767069
94379	CD25hiCXCR6+ Treg	RIN2	-0.00389593	0.0531851	-0.0732524	0.941605	-0.00562064	0.0767299
94380	CD25hiCXCR6+ Treg	TCF20	-0.00389994	0.0632387	-0.0616701	0.950826	-0.00562642	0.0912342
94381	CD25hiCXCR6+ Treg	ADCY1	-0.00390165	0.0504769	-0.0772958	0.938388	-0.0056289	0.0728228
94382	CD25hiCXCR6+ Treg	DM1-AS	-0.00391234	0.0525003	-0.0745203	0.940596	-0.00564431	0.0757419
94383	CD25hiCXCR6+ Treg	CTBP1-AS	-0.0039149	0.0511804	-0.0764923	0.939027	-0.00564801	0.0738377
94384	CD25hiCXCR6+ Treg	AC104653.2	-0.00391765	0.053384	-0.0733861	0.941499	-0.00565197	0.0770169
94385	CD25hiCXCR6+ Treg	PLA2G7	-0.00393118	0.0533292	-0.0737153	0.941237	-0.0056715	0.0769378
94386	CD25hiCXCR6+ Treg	CCDC24	-0.00393904	0.029152	-0.135121	0.892516	-0.00568284	0.0420574
94387	CD25hiCXCR6+ Treg	EPHB4	-0.00394367	0.0515809	-0.0764561	0.939056	-0.00568952	0.0744155
94388	CD25hiCXCR6+ Treg	TNNI3K	-0.00394393	0.0529385	-0.0745002	0.940612	-0.00568989	0.0763742
94389	CD25hiCXCR6+ Treg	DLEC1	-0.00394402	0.0517818	-0.0761661	0.939287	-0.00569001	0.0747053
94390	CD25hiCXCR6+ Treg	AL023803.2	-0.00394417	0.0533712	-0.0739007	0.941089	-0.00569024	0.0769984
94391	CD25hiCXCR6+ Treg	RDH5	-0.00394783	0.052846	-0.0747045	0.94045	-0.00569552	0.0762407
94392	CD25hiCXCR6+ Treg	RAI14	-0.00396387	0.0482977	-0.0820717	0.93459	-0.00571866	0.0696788
94393	CD25hiCXCR6+ Treg	PLA2G4E-AS1	-0.00397196	0.0405498	-0.0979526	0.92197	-0.00573032	0.058501
94394	CD25hiCXCR6+ Treg	ZNF718	-0.0039765	0.111491	-0.0356666	0.971548	-0.00573687	0.160847
94395	CD25hiCXCR6+ Treg	ZBTB12	-0.0039773	0.054093	-0.073527	0.941387	-0.00573803	0.0780397
94396	CD25hiCXCR6+ Treg	AC119396.2	-0.00398191	0.0482989	-0.0824431	0.934294	-0.00574468	0.0696806
94397	CD25hiCXCR6+ Treg	AC117528.1	-0.0039928	0.0497434	-0.080268	0.936024	-0.00576039	0.0717645
94398	CD25hiCXCR6+ Treg	LINC02449	-0.003993	0.0445678	-0.0895939	0.92861	-0.00576068	0.0642977
94399	CD25hiCXCR6+ Treg	DISP2	-0.00400898	0.0505644	-0.0792847	0.936806	-0.00578374	0.072949
94400	CD25hiCXCR6+ Treg	LRRN4CL	-0.00400947	0.0452595	-0.0885884	0.929409	-0.00578444	0.0652956
94401	CD25hiCXCR6+ Treg	AC021097.1	-0.0040109	0.051337	-0.0781289	0.937725	-0.00578651	0.0740636
94402	CD25hiCXCR6+ Treg	FP236383.4	-0.00401412	0.0510953	-0.0785614	0.937381	-0.00579115	0.0737149
94403	CD25hiCXCR6+ Treg	ZFHX4	-0.0040192	0.0483711	-0.0830909	0.933779	-0.00579848	0.0697848
94404	CD25hiCXCR6+ Treg	C11orf95	-0.0040244	0.0530003	-0.0759316	0.939474	-0.00580598	0.0764633
94405	CD25hiCXCR6+ Treg	ITGBL1	-0.00402457	0.0184172	-0.218522	0.827022	-0.00580623	0.0265705
94406	CD25hiCXCR6+ Treg	ADGRV1	-0.00402753	0.0436401	-0.0922897	0.926468	-0.0058105	0.0629594
94407	CD25hiCXCR6+ Treg	BNIPL	-0.00403042	0.0501529	-0.0803626	0.935949	-0.00581467	0.0723554
94408	CD25hiCXCR6+ Treg	LINC00551	-0.00403111	0.0494004	-0.0816008	0.934964	-0.00581567	0.0712697
94409	CD25hiCXCR6+ Treg	AC005041.5	-0.00403354	0.0456798	-0.0883002	0.929638	-0.00581916	0.065902
94410	CD25hiCXCR6+ Treg	GPBAR1	-0.00403423	0.0570752	-0.0706828	0.94365	-0.00582017	0.0823421
94411	CD25hiCXCR6+ Treg	PCBP2-OT1	-0.00403911	0.0507589	-0.0795745	0.936576	-0.00582721	0.0732295
94412	CD25hiCXCR6+ Treg	AL078644.2	-0.00404193	0.0389893	-0.103668	0.917433	-0.00583127	0.0562497
94413	CD25hiCXCR6+ Treg	NPHP1	-0.00404285	0.0500474	-0.0807804	0.935617	-0.00583259	0.0722031
94414	CD25hiCXCR6+ Treg	AL035587.1	-0.00404343	0.0504024	-0.0802228	0.93606	-0.00583343	0.0727154
94415	CD25hiCXCR6+ Treg	RASA2-IT1	-0.00405145	0.0510691	-0.0793328	0.936768	-0.00584501	0.0736771
94416	CD25hiCXCR6+ Treg	SLC24A4	-0.00405659	0.0533151	-0.0760871	0.93935	-0.00585242	0.0769174
94417	CD25hiCXCR6+ Treg	AC005253.2	-0.00406151	0.0517037	-0.0785537	0.937388	-0.00585953	0.0745926
94418	CD25hiCXCR6+ Treg	ERCC8	-0.00406748	0.0483177	-0.0841821	0.932912	-0.00586813	0.0697077
94419	CD25hiCXCR6+ Treg	PRC1	-0.00406944	0.539911	-0.00753725	0.993986	-0.00587096	0.778927
94420	CD25hiCXCR6+ Treg	SDC2	-0.00407601	0.0328022	-0.12426	0.901109	-0.00588043	0.0473235
94421	CD25hiCXCR6+ Treg	SARS	-0.00408498	0.0921833	-0.0443137	0.964654	-0.00589338	0.132992
94422	CD25hiCXCR6+ Treg	AC108718.1	-0.00409018	0.0512001	-0.0798863	0.936328	-0.00590089	0.0738661
94423	CD25hiCXCR6+ Treg	DMXL1	-0.00409844	0.0494657	-0.0828542	0.933967	-0.0059128	0.0713639
94424	CD25hiCXCR6+ Treg	NAALAD2	-0.00410126	0.0549192	-0.074678	0.940471	-0.00591687	0.0792317
94425	CD25hiCXCR6+ Treg	AC083799.1	-0.00411124	0.0528708	-0.0777601	0.938019	-0.00593126	0.0762764
94426	CD25hiCXCR6+ Treg	AC011416.3	-0.00412347	0.05161	-0.0798968	0.936319	-0.00594891	0.0744574
94427	CD25hiCXCR6+ Treg	DGCR6	-0.00413126	0.0525714	-0.0785837	0.937364	-0.00596014	0.0758445
94428	CD25hiCXCR6+ Treg	AC069224.1	-0.00413445	0.260554	-0.0158679	0.98734	-0.00596476	0.375901
94429	CD25hiCXCR6+ Treg	AC112236.2	-0.00413815	0.0395267	-0.104692	0.91662	-0.00597008	0.057025
94430	CD25hiCXCR6+ Treg	QTRT1	-0.00413944	0.107591	-0.0384738	0.96931	-0.00597194	0.155221
94431	CD25hiCXCR6+ Treg	ADGRA3	-0.00414446	0.0362841	-0.114223	0.909061	-0.00597919	0.0523469
94432	CD25hiCXCR6+ Treg	SH2D6	-0.00414664	0.436526	-0.0094992	0.992421	-0.00598234	0.629773
94433	CD25hiCXCR6+ Treg	AC015961.2	-0.00415473	0.0509307	-0.0815763	0.934984	-0.00599401	0.0734774
94434	CD25hiCXCR6+ Treg	IGKV1-6	-0.00415562	0.0524592	-0.0792162	0.936861	-0.00599529	0.0756826
94435	CD25hiCXCR6+ Treg	CNOT3	-0.00415843	0.0397372	-0.104648	0.916655	-0.00599934	0.0573287
94436	CD25hiCXCR6+ Treg	ZSCAN26	-0.004166	0.0462735	-0.0900298	0.928264	-0.00601026	0.0667586
94437	CD25hiCXCR6+ Treg	LINC00174	-0.00416973	0.0459932	-0.0906597	0.927763	-0.00601565	0.0663541
94438	CD25hiCXCR6+ Treg	UFL1-AS1	-0.00417044	0.0523971	-0.079593	0.936561	-0.00601667	0.075593
94439	CD25hiCXCR6+ Treg	AC019069.1	-0.00417079	0.0495008	-0.0842571	0.932852	-0.00601718	0.0714146
94440	CD25hiCXCR6+ Treg	AC009093.1	-0.00417333	0.0476857	-0.0875175	0.93026	-0.00602085	0.0687959
94441	CD25hiCXCR6+ Treg	AC027237.2	-0.00417545	0.0527812	-0.0791086	0.936946	-0.0060239	0.0761472
94442	CD25hiCXCR6+ Treg	AC022098.2	-0.00417894	0.0534691	-0.0781562	0.937704	-0.00602894	0.0771396
94443	CD25hiCXCR6+ Treg	RARRES1	-0.0041791	0.0451162	-0.0926298	0.926198	-0.00602917	0.0650889
94444	CD25hiCXCR6+ Treg	AL121574.1	-0.00418121	0.0489194	-0.0854714	0.931887	-0.00603221	0.0705758
94445	CD25hiCXCR6+ Treg	AC092119.3	-0.00418541	0.0519646	-0.0805435	0.935805	-0.00603827	0.0749691
94446	CD25hiCXCR6+ Treg	PDPN	-0.0041898	0.0498161	-0.0841054	0.932973	-0.0060446	0.0718694
94447	CD25hiCXCR6+ Treg	HFM1	-0.00419386	0.0514437	-0.0815232	0.935026	-0.00605046	0.0742176
94448	CD25hiCXCR6+ Treg	AL158070.1	-0.00420193	0.0523535	-0.0802607	0.93603	-0.0060621	0.0755301
94449	CD25hiCXCR6+ Treg	FAM129C	-0.00421145	0.051436	-0.0818775	0.934744	-0.00607584	0.0742065
94450	CD25hiCXCR6+ Treg	MED15	-0.00421168	0.121769	-0.0345873	0.972409	-0.00607617	0.175676
94451	CD25hiCXCR6+ Treg	B3GNT4	-0.00421173	0.0529805	-0.0794958	0.936638	-0.00607625	0.0764348
94452	CD25hiCXCR6+ Treg	B4GAT1	-0.00421196	0.172442	-0.0244254	0.980513	-0.00607658	0.248781
94453	CD25hiCXCR6+ Treg	AP006623.1	-0.00423139	0.049771	-0.0850172	0.932248	-0.00610461	0.0718044
94454	CD25hiCXCR6+ Treg	TRIM7	-0.0042322	0.0460037	-0.091997	0.9267	-0.00610578	0.0663693
94455	CD25hiCXCR6+ Treg	DDX19A	-0.00423825	0.0432176	-0.0980678	0.921878	-0.00611451	0.0623498
94456	CD25hiCXCR6+ Treg	AC009303.2	-0.00424448	0.0515702	-0.0823048	0.934404	-0.00612348	0.0744
94457	CD25hiCXCR6+ Treg	AP000866.2	-0.00424867	0.0534377	-0.079507	0.936629	-0.00612953	0.0770943
94458	CD25hiCXCR6+ Treg	ZNF75D	-0.00424898	0.0473071	-0.0898168	0.928433	-0.00612998	0.0682498
94459	CD25hiCXCR6+ Treg	PDGFRA	-0.0042493	0.0293706	-0.144679	0.884964	-0.00613045	0.0423728
94460	CD25hiCXCR6+ Treg	AC103691.2	-0.00425627	0.0545056	-0.0780886	0.937758	-0.00614049	0.078635
94461	CD25hiCXCR6+ Treg	TMEM47	-0.00425675	0.0485181	-0.0877353	0.930087	-0.00614119	0.0699968
94462	CD25hiCXCR6+ Treg	KCNMA1	-0.00425684	0.0399607	-0.106526	0.915165	-0.00614133	0.057651
94463	CD25hiCXCR6+ Treg	AC004803.1	-0.00425826	0.0524382	-0.0812054	0.935279	-0.00614337	0.0756523
94464	CD25hiCXCR6+ Treg	AC239868.2	-0.00426189	0.0525839	-0.0810492	0.935403	-0.0061486	0.0758625
94465	CD25hiCXCR6+ Treg	AL590807.1	-0.00426992	0.0743803	-0.0574067	0.954221	-0.0061602	0.107308
94466	CD25hiCXCR6+ Treg	AC010809.2	-0.00427756	0.0510787	-0.0837444	0.93326	-0.00617121	0.073691
94467	CD25hiCXCR6+ Treg	ZNF782	-0.00428268	0.0482958	-0.088676	0.929339	-0.0061786	0.0696762
94468	CD25hiCXCR6+ Treg	C8orf37-AS1	-0.00428373	0.052005	-0.0823716	0.934351	-0.00618012	0.0750273
94469	CD25hiCXCR6+ Treg	AC090587.1	-0.00428913	0.0533118	-0.0804537	0.935876	-0.00618791	0.0769127
94470	CD25hiCXCR6+ Treg	AC006116.8	-0.00430072	0.0529782	-0.081179	0.9353	-0.00620462	0.0764314
94471	CD25hiCXCR6+ Treg	C3	-0.00430109	0.032812	-0.131083	0.89571	-0.00620517	0.0473377
94472	CD25hiCXCR6+ Treg	ZNF674-AS1	-0.00430353	0.0531032	-0.0810409	0.935409	-0.00620868	0.0766118
94473	CD25hiCXCR6+ Treg	AL136295.2	-0.00433181	0.0475985	-0.0910073	0.927487	-0.00624948	0.0686702
94474	CD25hiCXCR6+ Treg	EFCAB7	-0.0043402	0.0505301	-0.0858932	0.931551	-0.00626158	0.0728996
94475	CD25hiCXCR6+ Treg	HULC	-0.00435127	0.160172	-0.0271663	0.978327	-0.00627756	0.231079
94476	CD25hiCXCR6+ Treg	IGLV2-11	-0.00436068	0.0317893	-0.137175	0.890893	-0.00629113	0.0458622
94477	CD25hiCXCR6+ Treg	MOAP1	-0.0043667	0.075053	-0.0581815	0.953604	-0.00629981	0.108279
94478	CD25hiCXCR6+ Treg	AC008119.1	-0.00437206	0.0504797	-0.0866101	0.930981	-0.00630754	0.0728269
94479	CD25hiCXCR6+ Treg	F8A3	-0.00437835	0.029509	-0.148374	0.882048	-0.00631662	0.0425724
94480	CD25hiCXCR6+ Treg	AP000829.1	-0.00437922	0.0491464	-0.0891056	0.928998	-0.00631788	0.0709032
94481	CD25hiCXCR6+ Treg	AL080276.2	-0.00437965	0.0787654	-0.0556038	0.955657	-0.0063185	0.113634
94482	CD25hiCXCR6+ Treg	AC053527.1	-0.00439943	0.0493477	-0.0891515	0.928961	-0.00634703	0.0711937
94483	CD25hiCXCR6+ Treg	LAMTOR5-AS1	-0.00440555	0.0512377	-0.0859827	0.93148	-0.00635587	0.0739204
94484	CD25hiCXCR6+ Treg	AC233280.1	-0.0044076	0.049503	-0.0890371	0.929052	-0.00635883	0.0714178
94485	CD25hiCXCR6+ Treg	GHR	-0.00441147	0.0927116	-0.0475827	0.962049	-0.00636441	0.133755
94486	CD25hiCXCR6+ Treg	SLC25A40	-0.00442146	0.0705329	-0.0626865	0.950016	-0.00637882	0.101757
94487	CD25hiCXCR6+ Treg	AC104389.4	-0.00444609	0.0501233	-0.088703	0.929318	-0.00641435	0.0723126
94488	CD25hiCXCR6+ Treg	IGF1	-0.00444982	0.0247039	-0.180126	0.857054	-0.00641973	0.0356402
94489	CD25hiCXCR6+ Treg	ACAN	-0.00445916	0.0536886	-0.083056	0.933807	-0.00643321	0.0774562
94490	CD25hiCXCR6+ Treg	CD2BP2-DT	-0.00447336	0.0536748	-0.0833419	0.93358	-0.0064537	0.0774364
94491	CD25hiCXCR6+ Treg	MYLK3	-0.00447584	0.0524291	-0.0853694	0.931968	-0.00645728	0.0756393
94492	CD25hiCXCR6+ Treg	IDH1-AS1	-0.00448104	0.0530418	-0.0844812	0.932674	-0.00646477	0.0765232
94493	CD25hiCXCR6+ Treg	AF129408.1	-0.00448122	0.0514237	-0.087143	0.930558	-0.00646503	0.0741888
94494	CD25hiCXCR6+ Treg	AL049840.5	-0.00448385	0.0489904	-0.091525	0.927075	-0.00646883	0.0706783
94495	CD25hiCXCR6+ Treg	STXBP5-AS1	-0.00449183	0.0500263	-0.0897894	0.928455	-0.00648035	0.0721727
94496	CD25hiCXCR6+ Treg	HSPE1	-0.00449245	0.0615285	-0.0730141	0.941795	-0.00648124	0.0887669
94497	CD25hiCXCR6+ Treg	AL392046.1	-0.00449455	0.0496858	-0.0904595	0.927922	-0.00648427	0.0716815
94498	CD25hiCXCR6+ Treg	DNAH8	-0.00450142	0.43473	-0.0103545	0.991738	-0.00649418	0.627183
94499	CD25hiCXCR6+ Treg	CHCHD6	-0.0045298	0.0509653	-0.08888	0.929177	-0.00653511	0.0735274
94500	CD25hiCXCR6+ Treg	SIN3B	-0.00453095	0.0470964	-0.0962058	0.923357	-0.00653677	0.0679457
94501	CD25hiCXCR6+ Treg	SLC22A5	-0.00454347	0.139258	-0.0326262	0.973973	-0.00655484	0.200907
94502	CD25hiCXCR6+ Treg	Z97989.1	-0.00454734	0.0515037	-0.0882915	0.929645	-0.00656043	0.0743042
94503	CD25hiCXCR6+ Treg	TMEM104	-0.00454991	0.151222	-0.0300877	0.975997	-0.00656413	0.218167
94504	CD25hiCXCR6+ Treg	TBC1D3D	-0.00455455	0.0496382	-0.091755	0.926893	-0.00657082	0.0716127
94505	CD25hiCXCR6+ Treg	AL049557.1	-0.00455684	0.0526405	-0.0865653	0.931017	-0.00657413	0.0759442
94506	CD25hiCXCR6+ Treg	TBC1D8B	-0.00456503	0.0517798	-0.0881623	0.929748	-0.00658594	0.0747025
94507	CD25hiCXCR6+ Treg	SPIN3	-0.00456573	0.314472	-0.0145187	0.988416	-0.00658695	0.453687
94508	CD25hiCXCR6+ Treg	ZGLP1	-0.00456652	0.0432405	-0.105608	0.915894	-0.0065881	0.0623828
94509	CD25hiCXCR6+ Treg	AL022322.2	-0.0045703	0.0490263	-0.0932214	0.925728	-0.00659356	0.07073
94510	CD25hiCXCR6+ Treg	HSPA2	-0.00457959	0.228063	-0.0200804	0.983979	-0.00660695	0.329025
94511	CD25hiCXCR6+ Treg	AL731702.1	-0.0045833	0.0539435	-0.0849648	0.932289	-0.0066123	0.0778241
94512	CD25hiCXCR6+ Treg	BTBD7	-0.00458602	0.0818859	-0.056005	0.955338	-0.00661624	0.118136
94513	CD25hiCXCR6+ Treg	SCN1B	-0.00458866	0.0535297	-0.0857217	0.931688	-0.00662004	0.077227
94514	CD25hiCXCR6+ Treg	PROX2	-0.00459191	0.0516397	-0.088922	0.929144	-0.00662472	0.0745003
94515	CD25hiCXCR6+ Treg	AC009021.1	-0.00459834	0.0527861	-0.0871128	0.930582	-0.006634	0.0761542
94516	CD25hiCXCR6+ Treg	FRRS1	-0.00460328	0.0512727	-0.0897805	0.928462	-0.00664113	0.0739708
94517	CD25hiCXCR6+ Treg	MBD1	-0.0046085	0.0437045	-0.105447	0.916021	-0.00664867	0.0630523
94518	CD25hiCXCR6+ Treg	AXDND1	-0.00462777	0.0520167	-0.0889671	0.929108	-0.00667647	0.0750442
94519	CD25hiCXCR6+ Treg	DISP3	-0.00464082	0.0521683	-0.0889588	0.929115	-0.00669529	0.0752629
94520	CD25hiCXCR6+ Treg	AC068620.1	-0.00464874	0.0509895	-0.0911706	0.927357	-0.00670672	0.0735623
94521	CD25hiCXCR6+ Treg	SERPINA1	-0.00465868	0.0305278	-0.152604	0.87871	-0.00672105	0.0440423
94522	CD25hiCXCR6+ Treg	AC084346.2	-0.00466315	0.0514462	-0.0906412	0.927778	-0.0067275	0.0742212
94523	CD25hiCXCR6+ Treg	FILIP1	-0.00467747	0.0458184	-0.102087	0.918687	-0.00674817	0.066102
94524	CD25hiCXCR6+ Treg	SREBF2-AS1	-0.00467968	0.0295614	-0.158304	0.874217	-0.00675135	0.042648
94525	CD25hiCXCR6+ Treg	AL160314.2	-0.00468058	0.0458302	-0.102129	0.918655	-0.00675265	0.066119
94526	CD25hiCXCR6+ Treg	SEPT10	-0.00468731	0.0476962	-0.0982744	0.921714	-0.00676236	0.0688111
94527	CD25hiCXCR6+ Treg	MEDAG	-0.00468826	0.0599415	-0.078214	0.937658	-0.00676373	0.0864772
94528	CD25hiCXCR6+ Treg	HEATR4	-0.00469041	0.0519245	-0.0903314	0.928024	-0.00676684	0.0749112
94529	CD25hiCXCR6+ Treg	DNAJC30	-0.00469413	0.0553884	-0.0847493	0.932461	-0.0067722	0.0799086
94530	CD25hiCXCR6+ Treg	AC005498.2	-0.00470952	0.0312092	-0.150902	0.880053	-0.00679441	0.0450253
94531	CD25hiCXCR6+ Treg	AL645608.1	-0.00471788	0.053184	-0.0887087	0.929313	-0.00680646	0.0767283
94532	CD25hiCXCR6+ Treg	TPT1-AS1	-0.00472546	0.0828561	-0.0570321	0.95452	-0.0068174	0.119536
94533	CD25hiCXCR6+ Treg	LINC00852	-0.00472654	0.0459657	-0.102828	0.9181	-0.00681895	0.0663145
94534	CD25hiCXCR6+ Treg	KLB	-0.0047283	0.0513081	-0.092155	0.926575	-0.00682149	0.0740219
94535	CD25hiCXCR6+ Treg	RBAK-RBAKDN	-0.00473141	0.0453961	-0.104225	0.916991	-0.00682598	0.0654928
94536	CD25hiCXCR6+ Treg	RNF17	-0.00474372	0.0497364	-0.0953773	0.924015	-0.00684374	0.0717544
94537	CD25hiCXCR6+ Treg	IGHV1-69D	-0.00474525	0.0178627	-0.265651	0.790508	-0.00684594	0.0257704
94538	CD25hiCXCR6+ Treg	AC087392.3	-0.00475589	0.0519701	-0.0915121	0.927086	-0.0068613	0.074977
94539	CD25hiCXCR6+ Treg	AL109935.1	-0.00476576	0.053068	-0.0898047	0.928442	-0.00687554	0.076561
94540	CD25hiCXCR6+ Treg	FNDC1	-0.00476666	0.0365223	-0.130514	0.89616	-0.00687683	0.0526905
94541	CD25hiCXCR6+ Treg	AL136531.1	-0.00476968	0.0529272	-0.0901178	0.928194	-0.00688119	0.0763578
94542	CD25hiCXCR6+ Treg	STPG2	-0.00477838	0.0518413	-0.0921732	0.92656	-0.00689374	0.0747912
94543	CD25hiCXCR6+ Treg	MRM3	-0.00478039	0.0339064	-0.140988	0.88788	-0.00689664	0.0489166
94544	CD25hiCXCR6+ Treg	AL355574.1	-0.00479216	0.0536128	-0.0893847	0.928776	-0.00691363	0.0773469
94545	CD25hiCXCR6+ Treg	TGM2	-0.00480032	0.0485591	-0.0988553	0.921253	-0.0069254	0.070056
94546	CD25hiCXCR6+ Treg	FOXP1-IT1	-0.00480043	0.0535045	-0.0897202	0.92851	-0.00692556	0.0771906
94547	CD25hiCXCR6+ Treg	AC005837.1	-0.00482836	0.0451709	-0.106891	0.914875	-0.00696585	0.0651678
94548	CD25hiCXCR6+ Treg	GVQW3	-0.00483169	0.0464505	-0.104018	0.917155	-0.00697066	0.0670139
94549	CD25hiCXCR6+ Treg	AC011346.1	-0.00483553	0.0470158	-0.102849	0.918083	-0.00697619	0.0678295
94550	CD25hiCXCR6+ Treg	DPYSL3	-0.0048359	0.0878752	-0.0550314	0.956113	-0.00697672	0.126777
94551	CD25hiCXCR6+ Treg	GPATCH3	-0.00484777	0.0446094	-0.108671	0.913463	-0.00699385	0.0643577
94552	CD25hiCXCR6+ Treg	NTN4	-0.00484993	0.0395742	-0.122553	0.902461	-0.00699697	0.0570935
94553	CD25hiCXCR6+ Treg	BRF2	-0.00485199	0.100608	-0.0482268	0.961535	-0.00699995	0.145146
94554	CD25hiCXCR6+ Treg	MRPS30	-0.00485369	0.0427191	-0.113619	0.90954	-0.00700239	0.0616306
94555	CD25hiCXCR6+ Treg	COLEC12	-0.00485896	0.0493279	-0.0985032	0.921533	-0.00700999	0.0711652
94556	CD25hiCXCR6+ Treg	SCARA5	-0.00486033	0.0363805	-0.133597	0.893721	-0.00701197	0.0524859
94557	CD25hiCXCR6+ Treg	LINC01285	-0.00486192	0.0497912	-0.0976462	0.922213	-0.00701427	0.0718336
94558	CD25hiCXCR6+ Treg	SPIB	-0.00486454	0.0522996	-0.0930128	0.925893	-0.00701804	0.0754524
94559	CD25hiCXCR6+ Treg	AC109460.4	-0.00487007	0.0496929	-0.0980033	0.92193	-0.00702602	0.0716917
94560	CD25hiCXCR6+ Treg	SMIM11B	-0.00487279	0.0455765	-0.106915	0.914857	-0.00702994	0.0657529
94561	CD25hiCXCR6+ Treg	TRAJ41	-0.00487432	0.204652	-0.0238176	0.980998	-0.00703215	0.29525
94562	CD25hiCXCR6+ Treg	DIS3	-0.00488317	0.0431218	-0.113242	0.909839	-0.00704493	0.0622116
94563	CD25hiCXCR6+ Treg	PDE6A	-0.00490029	0.0918891	-0.0533284	0.95747	-0.00706963	0.132568
94564	CD25hiCXCR6+ Treg	SDC3	-0.00491253	0.0530047	-0.0926809	0.926157	-0.00708728	0.0764696
94565	CD25hiCXCR6+ Treg	UPK3BL2	-0.00491648	0.0523095	-0.0939884	0.925118	-0.00709299	0.0754666
94566	CD25hiCXCR6+ Treg	TAS2R30	-0.00491838	0.0450214	-0.109246	0.913008	-0.00709573	0.0649521
94567	CD25hiCXCR6+ Treg	LINC01232	-0.00491877	0.0521942	-0.0942398	0.924919	-0.00709629	0.0753003
94568	CD25hiCXCR6+ Treg	PPL	-0.00492157	0.052591	-0.0935819	0.925441	-0.00710032	0.0758728
94569	CD25hiCXCR6+ Treg	NEIL2	-0.00492477	0.0496704	-0.0991491	0.92102	-0.00710495	0.0716592
94570	CD25hiCXCR6+ Treg	AC137810.1	-0.00493135	0.0529103	-0.0932022	0.925743	-0.00711444	0.0763334
94571	CD25hiCXCR6+ Treg	BST1	-0.0049362	0.0454831	-0.108528	0.913577	-0.00712144	0.0656182
94572	CD25hiCXCR6+ Treg	AC012358.3	-0.00495916	0.0522516	-0.0949093	0.924387	-0.00715455	0.0753831
94573	CD25hiCXCR6+ Treg	TRAM2-AS1	-0.00497734	0.044846	-0.110987	0.911626	-0.00718078	0.0646991
94574	CD25hiCXCR6+ Treg	AC112907.3	-0.00497816	0.0445456	-0.111754	0.911018	-0.00718197	0.0642657
94575	CD25hiCXCR6+ Treg	NOTCH2NLB	-0.00498722	0.0448373	-0.111229	0.911434	-0.00719504	0.0646865
94576	CD25hiCXCR6+ Treg	AC008040.5	-0.00498768	0.0491471	-0.101485	0.919166	-0.0071957	0.0709043
94577	CD25hiCXCR6+ Treg	PHYHD1	-0.00498974	0.379479	-0.0131489	0.989509	-0.00719867	0.547472
94578	CD25hiCXCR6+ Treg	LINC01772	-0.00499106	0.0480548	-0.103862	0.917279	-0.00720058	0.0693284
94579	CD25hiCXCR6+ Treg	AC004053.1	-0.00499193	0.17681	-0.0282333	0.977476	-0.00720184	0.255083
94580	CD25hiCXCR6+ Treg	HSPG2	-0.00500068	0.0330329	-0.151385	0.879672	-0.00721446	0.0476564
94581	CD25hiCXCR6+ Treg	LINC00624	-0.0050063	0.0500472	-0.100032	0.920319	-0.00722256	0.0722028
94582	CD25hiCXCR6+ Treg	GFPT2	-0.00501384	0.0390626	-0.128354	0.897869	-0.00723345	0.0563554
94583	CD25hiCXCR6+ Treg	LINC00562	-0.00501544	0.0536096	-0.0935549	0.925463	-0.00723575	0.0773423
94584	CD25hiCXCR6+ Treg	AC069287.2	-0.00504524	0.0525071	-0.0960869	0.923452	-0.00727874	0.0757517
94585	CD25hiCXCR6+ Treg	ZNF223	-0.00506141	0.207654	-0.0243742	0.980554	-0.00730207	0.299581
94586	CD25hiCXCR6+ Treg	AL137060.3	-0.00506762	0.0532072	-0.0952432	0.924122	-0.00731103	0.0767617
94587	CD25hiCXCR6+ Treg	AGAP4	-0.00507157	0.0490374	-0.103423	0.917628	-0.00731673	0.070746
94588	CD25hiCXCR6+ Treg	ZC2HC1C	-0.00508329	0.0506161	-0.100428	0.920004	-0.00733364	0.0730236
94589	CD25hiCXCR6+ Treg	MMP15	-0.00508551	0.0502168	-0.101271	0.919335	-0.00733683	0.0724475
94590	CD25hiCXCR6+ Treg	PELI3	-0.00509272	0.0527795	-0.0964905	0.923131	-0.00734725	0.0761448
94591	CD25hiCXCR6+ Treg	HMGB1	-0.00509885	0.132003	-0.0386267	0.969188	-0.00735609	0.190441
94592	CD25hiCXCR6+ Treg	STAC3	-0.00509939	0.0462355	-0.110292	0.912178	-0.00735686	0.0667038
94593	CD25hiCXCR6+ Treg	AF196972.1	-0.00513065	0.0515031	-0.0996181	0.920647	-0.00740196	0.0743033
94594	CD25hiCXCR6+ Treg	CCDC71	-0.00514568	0.148248	-0.0347099	0.972311	-0.00742365	0.213877
94595	CD25hiCXCR6+ Treg	AL591043.2	-0.00514646	0.050476	-0.101959	0.91879	-0.00742478	0.0728215
94596	CD25hiCXCR6+ Treg	ZNF16	-0.00514784	0.0830039	-0.0620192	0.950548	-0.00742676	0.119749
94597	CD25hiCXCR6+ Treg	MAX	-0.00515363	0.0973976	-0.0529134	0.957801	-0.00743512	0.140515
94598	CD25hiCXCR6+ Treg	GGT5	-0.00517216	0.0535041	-0.0966685	0.92299	-0.00746185	0.07719
94599	CD25hiCXCR6+ Treg	KAT7	-0.00517893	0.0447419	-0.115751	0.90785	-0.00747162	0.0645489
94600	CD25hiCXCR6+ Treg	AMY2B	-0.00518099	0.0526123	-0.0984749	0.921555	-0.0074746	0.0759035
94601	CD25hiCXCR6+ Treg	AL645465.1	-0.00518232	0.0544413	-0.0951909	0.924163	-0.0074765	0.0785422
94602	CD25hiCXCR6+ Treg	ZNF133	-0.00518793	0.137402	-0.0377572	0.969881	-0.0074846	0.19823
94603	CD25hiCXCR6+ Treg	DIRC3-AS1	-0.00519937	0.0528967	-0.0982929	0.9217	-0.00750111	0.0763139
94604	CD25hiCXCR6+ Treg	RHD	-0.00520027	0.049441	-0.105181	0.916232	-0.00750241	0.0713283
94605	CD25hiCXCR6+ Treg	TNNC1	-0.00520804	0.0399866	-0.130245	0.896373	-0.00751362	0.0576885
94606	CD25hiCXCR6+ Treg	LGI4	-0.00521265	0.0491525	-0.106051	0.915542	-0.00752026	0.070912
94607	CD25hiCXCR6+ Treg	CSF3R	-0.00521578	0.045894	-0.113648	0.909516	-0.00752478	0.066211
94608	CD25hiCXCR6+ Treg	IGHV4-31	-0.005237	0.0308237	-0.169902	0.865087	-0.0075554	0.0444692
94609	CD25hiCXCR6+ Treg	IRF6	-0.00525129	0.0499077	-0.10522	0.916201	-0.00757601	0.0720016
94610	CD25hiCXCR6+ Treg	LINC00294	-0.00525439	0.0506805	-0.103677	0.917426	-0.00758048	0.0731165
94611	CD25hiCXCR6+ Treg	RUFY2	-0.00526183	0.136958	-0.0384193	0.969353	-0.00759122	0.197589
94612	CD25hiCXCR6+ Treg	AC007390.2	-0.00527646	0.051911	-0.101644	0.919039	-0.00761232	0.0748917
94613	CD25hiCXCR6+ Treg	PRICKLE4	-0.00527757	0.0489458	-0.107825	0.914135	-0.00761392	0.0706139
94614	CD25hiCXCR6+ Treg	CPVL	-0.00527833	0.0482019	-0.109505	0.912802	-0.00761502	0.0695406
94615	CD25hiCXCR6+ Treg	JCAD	-0.0052957	0.0533726	-0.0992214	0.920962	-0.00764009	0.0770003
94616	CD25hiCXCR6+ Treg	AL021918.5	-0.00529938	0.0515676	-0.102766	0.918149	-0.0076454	0.0743963
94617	CD25hiCXCR6+ Treg	LINC02328	-0.00529995	0.0565192	-0.0937724	0.92529	-0.00764621	0.08154
94618	CD25hiCXCR6+ Treg	C3orf35	-0.00530101	0.0538674	-0.0984085	0.921608	-0.00764774	0.0777142
94619	CD25hiCXCR6+ Treg	AC016590.1	-0.00531156	0.0477336	-0.111275	0.911398	-0.00766297	0.0688651
94620	CD25hiCXCR6+ Treg	HSF2BP	-0.00531751	0.0283613	-0.187492	0.851275	-0.00767154	0.0409167
94621	CD25hiCXCR6+ Treg	VWCE	-0.00531963	0.0526538	-0.10103	0.919526	-0.0076746	0.0759633
94622	CD25hiCXCR6+ Treg	ADAMTS13	-0.00532496	0.0538473	-0.0988899	0.921226	-0.00768229	0.0776853
94623	CD25hiCXCR6+ Treg	CLK3	-0.00533014	0.0401287	-0.132826	0.894331	-0.00768977	0.0578934
94624	CD25hiCXCR6+ Treg	AC010247.1	-0.00533346	0.0505096	-0.105593	0.915905	-0.00769456	0.0728699
94625	CD25hiCXCR6+ Treg	STC1	-0.0053342	0.0520375	-0.102507	0.918354	-0.00769562	0.0750743
94626	CD25hiCXCR6+ Treg	GNAO1	-0.00533597	0.0524098	-0.101813	0.918905	-0.00769818	0.0756113
94627	CD25hiCXCR6+ Treg	ACAD10	-0.0053368	0.0499085	-0.106932	0.914843	-0.00769937	0.0720027
94628	CD25hiCXCR6+ Treg	CHRFAM7A	-0.00533833	0.107496	-0.0496608	0.960393	-0.00770158	0.155084
94629	CD25hiCXCR6+ Treg	PRKY	-0.00533938	0.157493	-0.0339024	0.972955	-0.00770309	0.227214
94630	CD25hiCXCR6+ Treg	AC009318.2	-0.00534312	0.166548	-0.0320816	0.974407	-0.0077085	0.240278
94631	CD25hiCXCR6+ Treg	MATR3	-0.00536132	0.0515683	-0.103965	0.917197	-0.00773474	0.0743973
94632	CD25hiCXCR6+ Treg	DPH6-DT	-0.00536618	0.0519753	-0.103245	0.917769	-0.00774176	0.0749845
94633	CD25hiCXCR6+ Treg	VPREB3	-0.00537201	0.05098	-0.105375	0.916078	-0.00775017	0.0735487
94634	CD25hiCXCR6+ Treg	CUZD1	-0.0053779	0.0504407	-0.106618	0.915092	-0.00775867	0.0727706
94635	CD25hiCXCR6+ Treg	MRPS35	-0.00538421	0.104899	-0.0513278	0.959064	-0.00776778	0.151337
94636	CD25hiCXCR6+ Treg	PRRT2	-0.00538783	0.385889	-0.0139621	0.98886	-0.007773	0.55672
94637	CD25hiCXCR6+ Treg	AL359921.1	-0.00538864	0.0512279	-0.105189	0.916225	-0.00777417	0.0739063
94638	CD25hiCXCR6+ Treg	CDHR2	-0.00539745	0.0517992	-0.1042	0.917011	-0.00778687	0.0747304
94639	CD25hiCXCR6+ Treg	GIGYF1	-0.00539857	0.062354	-0.0865794	0.931006	-0.0077885	0.0899579
94640	CD25hiCXCR6+ Treg	IGFBP5	-0.00540498	0.0169501	-0.318875	0.749821	-0.00779774	0.0244539
94641	CD25hiCXCR6+ Treg	GP6	-0.00541165	0.0494997	-0.109327	0.912943	-0.00780736	0.071413
94642	CD25hiCXCR6+ Treg	GCC2-AS1	-0.00542196	0.0480498	-0.11284	0.910157	-0.00782224	0.0693212
94643	CD25hiCXCR6+ Treg	TRMO	-0.0054295	0.0821994	-0.0660527	0.947336	-0.00783311	0.118589
94644	CD25hiCXCR6+ Treg	AC114763.1	-0.00545321	0.0989567	-0.055107	0.956053	-0.00786731	0.142764
94645	CD25hiCXCR6+ Treg	AC006160.1	-0.00546677	0.0524065	-0.104315	0.91692	-0.00788688	0.0756065
94646	CD25hiCXCR6+ Treg	AC245033.2	-0.00547578	0.0504547	-0.108529	0.913576	-0.00789988	0.0727908
94647	CD25hiCXCR6+ Treg	AL358790.1	-0.0054772	0.0499404	-0.109675	0.912667	-0.00790192	0.0720488
94648	CD25hiCXCR6+ Treg	C2orf40	-0.00547863	0.0368688	-0.148598	0.881871	-0.00790399	0.0531904
94649	CD25hiCXCR6+ Treg	SEMA4G	-0.005494	0.0524666	-0.104714	0.916603	-0.00792616	0.0756933
94650	CD25hiCXCR6+ Treg	CDC42EP2	-0.00549898	0.0513447	-0.107099	0.91471	-0.00793335	0.0740748
94651	CD25hiCXCR6+ Treg	AGBL2	-0.00549932	0.0512239	-0.107359	0.914505	-0.00793384	0.0739004
94652	CD25hiCXCR6+ Treg	COBLL1	-0.00550353	0.129739	-0.0424198	0.966164	-0.00793991	0.187174
94653	CD25hiCXCR6+ Treg	PDGFC	-0.00551019	0.0462278	-0.119196	0.90512	-0.00794952	0.0666926
94654	CD25hiCXCR6+ Treg	MMAA	-0.00551671	0.114797	-0.0480563	0.961671	-0.00795893	0.165617
94655	CD25hiCXCR6+ Treg	PRKCQ	-0.00552379	0.117586	-0.0469766	0.962532	-0.00796915	0.169641
94656	CD25hiCXCR6+ Treg	AC100830.2	-0.00552381	0.0516139	-0.107022	0.914772	-0.00796917	0.0744631
94657	CD25hiCXCR6+ Treg	CACTIN	-0.00553112	0.0482263	-0.114691	0.90869	-0.00797971	0.0695759
94658	CD25hiCXCR6+ Treg	AC079447.1	-0.00554561	0.0516056	-0.107461	0.914423	-0.00800062	0.0744511
94659	CD25hiCXCR6+ Treg	RXRB	-0.00555697	0.0741822	-0.0749097	0.940287	-0.00801702	0.107022
94660	CD25hiCXCR6+ Treg	DDR1	-0.00555962	0.475795	-0.0116849	0.990677	-0.00802084	0.686427
94661	CD25hiCXCR6+ Treg	AC011484.1	-0.00556236	0.0510869	-0.10888	0.913297	-0.00802479	0.0737028
94662	CD25hiCXCR6+ Treg	MTRNR2L12	-0.00556759	0.0147937	-0.37635	0.706657	-0.00803233	0.0213427
94663	CD25hiCXCR6+ Treg	FAM209A	-0.00556968	0.0498046	-0.111831	0.910958	-0.00803535	0.0718529
94664	CD25hiCXCR6+ Treg	WDR3	-0.00558586	0.0427576	-0.13064	0.89606	-0.00805869	0.0616862
94665	CD25hiCXCR6+ Treg	AC007773.1	-0.00559587	0.0475616	-0.117655	0.906341	-0.00807313	0.0686169
94666	CD25hiCXCR6+ Treg	CADM3	-0.00560048	0.050898	-0.110034	0.912383	-0.00807979	0.0734303
94667	CD25hiCXCR6+ Treg	AC008875.1	-0.00560629	0.0532174	-0.105347	0.916101	-0.00808817	0.0767765
94668	CD25hiCXCR6+ Treg	ITIH5	-0.00560648	0.0524438	-0.106904	0.914865	-0.00808844	0.0756604
94669	CD25hiCXCR6+ Treg	NCR3LG1	-0.00561965	0.126082	-0.0445714	0.964449	-0.00810744	0.181898
94670	CD25hiCXCR6+ Treg	SDR42E1	-0.00563327	0.119794	-0.0470245	0.962494	-0.00812709	0.172827
94671	CD25hiCXCR6+ Treg	PRMT7	-0.00564598	0.0970105	-0.0581997	0.95359	-0.00814543	0.139957
94672	CD25hiCXCR6+ Treg	EML1	-0.00564805	0.0623575	-0.0905754	0.92783	-0.00814842	0.0899629
94673	CD25hiCXCR6+ Treg	ITPR1-DT	-0.00564933	0.0460913	-0.122568	0.902449	-0.00815025	0.0664956
94674	CD25hiCXCR6+ Treg	PLCG1-AS1	-0.00567236	0.133694	-0.042428	0.966158	-0.00818349	0.192879
94675	CD25hiCXCR6+ Treg	PDE6B	-0.00567638	0.043351	-0.13094	0.895823	-0.00818929	0.0625423
94676	CD25hiCXCR6+ Treg	NUBPL	-0.00569198	0.0459309	-0.123925	0.901375	-0.00821179	0.0662643
94677	CD25hiCXCR6+ Treg	AC232271.1	-0.00569557	0.0508905	-0.111918	0.910888	-0.00821696	0.0734194
94678	CD25hiCXCR6+ Treg	SLC26A4	-0.00570575	0.0513099	-0.111202	0.911456	-0.00823165	0.0740245
94679	CD25hiCXCR6+ Treg	AC022400.6	-0.00570727	0.0504254	-0.113182	0.909886	-0.00823385	0.0727485
94680	CD25hiCXCR6+ Treg	IFT88	-0.00571165	0.0900803	-0.0634062	0.949443	-0.00824017	0.129958
94681	CD25hiCXCR6+ Treg	AL078459.1	-0.00572662	0.0475974	-0.120314	0.904235	-0.00826177	0.0686685
94682	CD25hiCXCR6+ Treg	TRMT2B	-0.00573277	0.04086	-0.140303	0.888421	-0.00827064	0.0589485
94683	CD25hiCXCR6+ Treg	SYNPO	-0.00573503	0.0471444	-0.121648	0.903178	-0.00827391	0.068015
94684	CD25hiCXCR6+ Treg	FAM226B	-0.00573509	0.0521799	-0.10991	0.912481	-0.00827399	0.0752796
94685	CD25hiCXCR6+ Treg	OPRL1	-0.00574185	0.0528643	-0.108615	0.913508	-0.00828374	0.076267
94686	CD25hiCXCR6+ Treg	GPR63	-0.00574209	0.0505031	-0.113698	0.909477	-0.00828408	0.0728606
94687	CD25hiCXCR6+ Treg	ZNF41	-0.0057524	0.0646997	-0.0889092	0.929154	-0.00829895	0.0933419
94688	CD25hiCXCR6+ Treg	AC016831.1	-0.00575345	0.14714	-0.039102	0.968809	-0.00830048	0.212278
94689	CD25hiCXCR6+ Treg	AC099489.1	-0.00578696	0.0443137	-0.130591	0.896099	-0.00834882	0.0639311
94690	CD25hiCXCR6+ Treg	PPP1R3D	-0.00579062	0.0718813	-0.0805581	0.935793	-0.0083541	0.103703
94691	CD25hiCXCR6+ Treg	MPV17L	-0.0058001	0.0521092	-0.111307	0.911373	-0.00836777	0.0751776
94692	CD25hiCXCR6+ Treg	AC127496.5	-0.00580376	0.0517644	-0.112119	0.910729	-0.00837305	0.0746802
94693	CD25hiCXCR6+ Treg	ZNF823	-0.00580592	0.142854	-0.0406422	0.967581	-0.00837616	0.206095
94694	CD25hiCXCR6+ Treg	POGK	-0.0058132	0.0495209	-0.117389	0.906552	-0.00838668	0.0714436
94695	CD25hiCXCR6+ Treg	NREP	-0.00581324	0.0552122	-0.105289	0.916147	-0.00838673	0.0796544
94696	CD25hiCXCR6+ Treg	DIABLO	-0.00581717	0.0781103	-0.0744738	0.940633	-0.0083924	0.112689
94697	CD25hiCXCR6+ Treg	C9orf24	-0.00582308	0.054365	-0.107111	0.914701	-0.00840093	0.078432
94698	CD25hiCXCR6+ Treg	TAZ	-0.00584781	0.0731572	-0.0799349	0.936289	-0.00843661	0.105543
94699	CD25hiCXCR6+ Treg	AQR	-0.00586558	0.0400111	-0.146599	0.883449	-0.00846225	0.0577239
94700	CD25hiCXCR6+ Treg	TOMM20L	-0.00587841	0.25726	-0.0228501	0.98177	-0.00848075	0.371148
94701	CD25hiCXCR6+ Treg	AL365205.1	-0.0058788	0.0532084	-0.110486	0.912024	-0.00848132	0.0767635
94702	CD25hiCXCR6+ Treg	CCT6B	-0.00592674	0.0486624	-0.121793	0.903063	-0.00855048	0.0702049
94703	CD25hiCXCR6+ Treg	RWDD2A	-0.0059331	0.0488519	-0.121451	0.903334	-0.00855966	0.0704783
94704	CD25hiCXCR6+ Treg	MEGF11	-0.00594304	0.0514162	-0.115587	0.90798	-0.00857399	0.074178
94705	CD25hiCXCR6+ Treg	AC027682.6	-0.00596688	0.0502493	-0.118746	0.905477	-0.00860839	0.0724944
94706	CD25hiCXCR6+ Treg	LRRC39	-0.00597665	0.052836	-0.113117	0.909938	-0.00862249	0.0762262
94707	CD25hiCXCR6+ Treg	TMEM99	-0.00597825	0.094299	-0.0633968	0.949451	-0.0086248	0.136045
94708	CD25hiCXCR6+ Treg	PTCD1	-0.00598439	0.0530937	-0.112714	0.910258	-0.00863365	0.076598
94709	CD25hiCXCR6+ Treg	TTC21B-AS1	-0.00599735	0.0514765	-0.116506	0.907251	-0.00865235	0.074265
94710	CD25hiCXCR6+ Treg	ZNF324B	-0.00600194	0.0516002	-0.116316	0.907402	-0.00865897	0.0744433
94711	CD25hiCXCR6+ Treg	SYNE2	-0.00601061	0.0989078	-0.0607698	0.951543	-0.00867148	0.142694
94712	CD25hiCXCR6+ Treg	MILR1	-0.00601294	0.0459682	-0.130807	0.895928	-0.00867484	0.0663181
94713	CD25hiCXCR6+ Treg	AC090587.2	-0.00601541	0.0522335	-0.115164	0.908315	-0.0086784	0.075357
94714	CD25hiCXCR6+ Treg	ZNF350-AS1	-0.00602147	0.0539539	-0.111604	0.911137	-0.00868715	0.077839
94715	CD25hiCXCR6+ Treg	FAM71E1	-0.00604293	0.0510458	-0.118383	0.905764	-0.00871811	0.0736435
94716	CD25hiCXCR6+ Treg	AC007220.1	-0.00604611	0.0528933	-0.114308	0.908994	-0.00872269	0.0763089
94717	CD25hiCXCR6+ Treg	TFAP2E	-0.00604763	0.0522626	-0.115716	0.907877	-0.00872488	0.075399
94718	CD25hiCXCR6+ Treg	AL359715.1	-0.00605109	0.0514147	-0.117692	0.906312	-0.00872988	0.0741757
94719	CD25hiCXCR6+ Treg	AC009090.6	-0.00606366	0.0503213	-0.120499	0.904088	-0.00874802	0.0725983
94720	CD25hiCXCR6+ Treg	AC100812.1	-0.00606871	0.0431584	-0.140615	0.888174	-0.0087553	0.0622644
94721	CD25hiCXCR6+ Treg	AL359813.1	-0.00607963	0.0518448	-0.117266	0.906649	-0.00877105	0.0747962
94722	CD25hiCXCR6+ Treg	AL356417.3	-0.00608394	0.0484703	-0.125519	0.900113	-0.00877727	0.0699279
94723	CD25hiCXCR6+ Treg	TLR7	-0.00608644	0.0516195	-0.11791	0.906139	-0.00878088	0.0744713
94724	CD25hiCXCR6+ Treg	AC040169.1	-0.00609725	0.0417873	-0.145911	0.883991	-0.00879647	0.0602864
94725	CD25hiCXCR6+ Treg	AC007342.1	-0.00610435	0.385657	-0.0158284	0.987371	-0.00880671	0.556386
94726	CD25hiCXCR6+ Treg	LRRIQ3	-0.00610536	0.129836	-0.0470235	0.962494	-0.00880818	0.187314
94727	CD25hiCXCR6+ Treg	ZNF233	-0.00610688	0.0487878	-0.125172	0.900387	-0.00881037	0.070386
94728	CD25hiCXCR6+ Treg	CCBE1	-0.00611706	0.167172	-0.0365915	0.970811	-0.00882506	0.241178
94729	CD25hiCXCR6+ Treg	AC020910.4	-0.00613372	0.0500258	-0.122611	0.902415	-0.00884909	0.072172
94730	CD25hiCXCR6+ Treg	DAXX	-0.00614695	0.0758797	-0.0810091	0.935435	-0.00886817	0.109471
94731	CD25hiCXCR6+ Treg	PDK4	-0.00616016	0.049949	-0.123329	0.901847	-0.00888723	0.0720612
94732	CD25hiCXCR6+ Treg	AC138969.1	-0.00616225	0.0481967	-0.127856	0.898263	-0.00889024	0.0695331
94733	CD25hiCXCR6+ Treg	AL590714.1	-0.00616715	0.143502	-0.0429761	0.965721	-0.00889732	0.20703
94734	CD25hiCXCR6+ Treg	KIF16B	-0.00618243	0.0365141	-0.169316	0.865548	-0.00891935	0.0526786
94735	CD25hiCXCR6+ Treg	FAM198B	-0.00618577	0.0489451	-0.126382	0.89943	-0.00892418	0.0706129
94736	CD25hiCXCR6+ Treg	AC159540.2	-0.00620437	0.0504743	-0.122921	0.902169	-0.00895101	0.072819
94737	CD25hiCXCR6+ Treg	LINC01315	-0.00620856	0.05059	-0.122723	0.902326	-0.00895707	0.072986
94738	CD25hiCXCR6+ Treg	NT5DC3	-0.00622558	0.0500732	-0.12433	0.901054	-0.00898162	0.0722404
94739	CD25hiCXCR6+ Treg	ITM2B	-0.00622703	0.0688431	-0.0904524	0.927928	-0.0089837	0.0993197
94740	CD25hiCXCR6+ Treg	AC020910.5	-0.00622996	0.0519186	-0.119995	0.904487	-0.00898793	0.0749027
94741	CD25hiCXCR6+ Treg	AL354707.1	-0.00624169	0.186347	-0.0334951	0.97328	-0.00900486	0.268841
94742	CD25hiCXCR6+ Treg	AC099568.2	-0.00624452	0.0478978	-0.130372	0.896272	-0.00900893	0.0691019
94743	CD25hiCXCR6+ Treg	NOCT	-0.00625456	0.036914	-0.169436	0.865454	-0.00902343	0.0532557
94744	CD25hiCXCR6+ Treg	IPO9-AS1	-0.00627164	0.0491521	-0.127597	0.898468	-0.00904807	0.0709115
94745	CD25hiCXCR6+ Treg	LRRC4	-0.00627817	0.0476205	-0.131838	0.895113	-0.00905748	0.0687018
94746	CD25hiCXCR6+ Treg	AL024507.2	-0.00628916	0.0484442	-0.129823	0.896707	-0.00907334	0.0698902
94747	CD25hiCXCR6+ Treg	FARP1	-0.00629954	0.209154	-0.0301192	0.975972	-0.00908832	0.301745
94748	CD25hiCXCR6+ Treg	SOGA1	-0.00630248	0.0471681	-0.133617	0.893705	-0.00909256	0.0680492
94749	CD25hiCXCR6+ Treg	TTLL12	-0.00632028	0.233641	-0.0270512	0.978419	-0.00911824	0.337073
94750	CD25hiCXCR6+ Treg	AP001059.2	-0.00632306	0.0544148	-0.116201	0.907493	-0.00912225	0.078504
94751	CD25hiCXCR6+ Treg	TLDC2	-0.00632656	0.0479999	-0.131803	0.89514	-0.0091273	0.0692493
94752	CD25hiCXCR6+ Treg	TMCC1-AS1	-0.00633846	0.0533648	-0.118776	0.905453	-0.00914447	0.0769891
94753	CD25hiCXCR6+ Treg	AL353708.1	-0.00635066	0.0308396	-0.205926	0.836849	-0.00916207	0.0444921
94754	CD25hiCXCR6+ Treg	AL139385.1	-0.00635229	0.0532753	-0.119235	0.905089	-0.00916441	0.07686
94755	CD25hiCXCR6+ Treg	AC091180.3	-0.00636331	0.0682964	-0.093172	0.925767	-0.00918032	0.0985309
94756	CD25hiCXCR6+ Treg	ASB8	-0.00636561	0.0547475	-0.116272	0.907437	-0.00918363	0.0789839
94757	CD25hiCXCR6+ Treg	CMBL	-0.00639447	0.053769	-0.118925	0.905335	-0.00922527	0.0775722
94758	CD25hiCXCR6+ Treg	AC078983.1	-0.00641084	0.0538652	-0.119016	0.905262	-0.00924889	0.077711
94759	CD25hiCXCR6+ Treg	SPDYE3	-0.00642006	0.0524632	-0.122373	0.902604	-0.00926219	0.0756884
94760	CD25hiCXCR6+ Treg	AC020909.3	-0.00642831	0.324699	-0.0197977	0.984205	-0.00927409	0.468442
94761	CD25hiCXCR6+ Treg	TSEN34	-0.00643436	0.0374202	-0.171949	0.863478	-0.00928282	0.053986
94762	CD25hiCXCR6+ Treg	INTS8	-0.00644181	0.0618549	-0.104144	0.917055	-0.00929357	0.0892378
94763	CD25hiCXCR6+ Treg	ZFP41	-0.00645606	0.0507788	-0.127141	0.898829	-0.00931412	0.0732584
94764	CD25hiCXCR6+ Treg	U91328.2	-0.00645744	0.0514987	-0.12539	0.900215	-0.00931612	0.074297
94765	CD25hiCXCR6+ Treg	SEMA6A	-0.006463	0.0518774	-0.124582	0.900854	-0.00932414	0.0748432
94766	CD25hiCXCR6+ Treg	AC239800.2	-0.00647436	0.0516087	-0.125451	0.900167	-0.00934053	0.0744557
94767	CD25hiCXCR6+ Treg	AC096558.1	-0.00648617	0.086014	-0.0754083	0.93989	-0.00935757	0.124092
94768	CD25hiCXCR6+ Treg	SF3A1	-0.00649738	0.0398169	-0.163181	0.870376	-0.00937374	0.0574437
94769	CD25hiCXCR6+ Treg	SIX5	-0.0065067	0.0521436	-0.124784	0.900694	-0.00938719	0.0752273
94770	CD25hiCXCR6+ Treg	ZNF646	-0.00651139	0.0509158	-0.127885	0.89824	-0.00939394	0.0734559
94771	CD25hiCXCR6+ Treg	IL1B	-0.00651222	0.0417208	-0.156091	0.875962	-0.00939515	0.0601904
94772	CD25hiCXCR6+ Treg	MSL1	-0.00651692	0.0704808	-0.0924637	0.92633	-0.00940193	0.101682
94773	CD25hiCXCR6+ Treg	TSPAN10	-0.00652312	0.052348	-0.124611	0.900832	-0.00941088	0.0755221
94774	CD25hiCXCR6+ Treg	STOML1	-0.00652431	0.0471108	-0.138489	0.889854	-0.00941259	0.0679666
94775	CD25hiCXCR6+ Treg	AKNAD1	-0.00653871	0.0521791	-0.125313	0.900276	-0.00943336	0.0752786
94776	CD25hiCXCR6+ Treg	BRICD5	-0.00654164	0.0518698	-0.126117	0.89964	-0.0094376	0.0748323
94777	CD25hiCXCR6+ Treg	AC024475.3	-0.00654194	0.276497	-0.02366	0.981124	-0.00943802	0.398901
94778	CD25hiCXCR6+ Treg	AC108066.2	-0.00654548	0.0530012	-0.123497	0.901714	-0.00944313	0.0764646
94779	CD25hiCXCR6+ Treg	CRYBB2	-0.00654707	0.0304998	-0.21466	0.830033	-0.00944543	0.0440019
94780	CD25hiCXCR6+ Treg	AC107068.2	-0.006553	0.0537162	-0.121993	0.902905	-0.00945398	0.0774962
94781	CD25hiCXCR6+ Treg	STPG4	-0.0066074	0.0532866	-0.123997	0.901317	-0.00953246	0.0768764
94782	CD25hiCXCR6+ Treg	ZNHIT6	-0.00660784	0.0407801	-0.162036	0.871278	-0.00953309	0.0588332
94783	CD25hiCXCR6+ Treg	C9orf163	-0.00662596	0.0489124	-0.135466	0.892243	-0.00955925	0.0705656
94784	CD25hiCXCR6+ Treg	AC093627.5	-0.00663646	0.0536118	-0.123787	0.901484	-0.00957438	0.0773455
94785	CD25hiCXCR6+ Treg	AL122035.1	-0.00664045	0.0478698	-0.138719	0.889672	-0.00958015	0.0690615
94786	CD25hiCXCR6+ Treg	AL606760.3	-0.00664887	0.0457882	-0.145209	0.884545	-0.0095923	0.0660583
94787	CD25hiCXCR6+ Treg	PDCD7	-0.00665288	0.0376418	-0.176742	0.859711	-0.00959807	0.0543056
94788	CD25hiCXCR6+ Treg	CXCL14	-0.00665883	0.0451619	-0.147443	0.882782	-0.00960667	0.0651549
94789	CD25hiCXCR6+ Treg	NEBL	-0.00669286	0.339764	-0.0196985	0.984284	-0.00965575	0.490177
94790	CD25hiCXCR6+ Treg	PRSS27	-0.00669436	0.045566	-0.146916	0.883199	-0.00965793	0.0657379
94791	CD25hiCXCR6+ Treg	NUB1	-0.0067109	0.171571	-0.0391144	0.968799	-0.00968178	0.247525
94792	CD25hiCXCR6+ Treg	PAX8	-0.00672255	0.034121	-0.197021	0.843811	-0.00969858	0.0492262
94793	CD25hiCXCR6+ Treg	LAMC1	-0.00673609	0.0481709	-0.139837	0.888789	-0.00971812	0.069496
94794	CD25hiCXCR6+ Treg	CARNS1	-0.00673991	0.0499539	-0.134923	0.892673	-0.00972364	0.0720683
94795	CD25hiCXCR6+ Treg	AC018362.2	-0.00674306	0.0531577	-0.12685	0.899059	-0.00972818	0.0766904
94796	CD25hiCXCR6+ Treg	GUF1	-0.00674472	0.0413158	-0.163248	0.870323	-0.00973058	0.059606
94797	CD25hiCXCR6+ Treg	AC009686.2	-0.00675445	0.141835	-0.0476219	0.962018	-0.00974461	0.204625
94798	CD25hiCXCR6+ Treg	SDS	-0.00676345	0.0505062	-0.133913	0.893471	-0.0097576	0.072865
94799	CD25hiCXCR6+ Treg	MORC2-AS1	-0.00677273	0.0424152	-0.159677	0.873136	-0.00977098	0.0611922
94800	CD25hiCXCR6+ Treg	AC012485.3	-0.00677486	0.0492538	-0.13755	0.890596	-0.00977406	0.0710583
94801	CD25hiCXCR6+ Treg	AC022167.2	-0.00679266	0.0524276	-0.129563	0.896912	-0.00979974	0.075637
94802	CD25hiCXCR6+ Treg	ATAD3B	-0.00682292	0.144566	-0.0471959	0.962357	-0.0098434	0.208565
94803	CD25hiCXCR6+ Treg	ANKEF1	-0.00684227	0.0523974	-0.130584	0.896104	-0.00987132	0.0755934
94804	CD25hiCXCR6+ Treg	GPX4	-0.00684773	0.0423503	-0.161693	0.871548	-0.00987918	0.0610985
94805	CD25hiCXCR6+ Treg	ZNF286A	-0.0068539	0.0505362	-0.135624	0.892119	-0.00988809	0.0729083
94806	CD25hiCXCR6+ Treg	AC118553.1	-0.00688542	0.0530313	-0.129837	0.896695	-0.00993356	0.0765079
94807	CD25hiCXCR6+ Treg	AP001496.1	-0.00689774	0.0507323	-0.135963	0.89185	-0.00995133	0.0731913
94808	CD25hiCXCR6+ Treg	AC072022.2	-0.00690407	0.0478227	-0.144368	0.88521	-0.00996047	0.0689935
94809	CD25hiCXCR6+ Treg	AL513548.1	-0.00691583	0.0487573	-0.141842	0.887205	-0.00997744	0.070342
94810	CD25hiCXCR6+ Treg	AC096642.1	-0.00692422	0.0536126	-0.129153	0.897237	-0.00998954	0.0773467
94811	CD25hiCXCR6+ Treg	AC024267.4	-0.00693585	0.051831	-0.133817	0.893548	-0.0100063	0.0747763
94812	CD25hiCXCR6+ Treg	AC002553.2	-0.00693608	0.0506549	-0.136928	0.891088	-0.0100066	0.0730796
94813	CD25hiCXCR6+ Treg	ZNF431	-0.00694299	0.0691986	-0.100334	0.920079	-0.0100166	0.0998325
94814	CD25hiCXCR6+ Treg	GPR174	-0.00694849	0.0549212	-0.126517	0.899322	-0.0100246	0.0792346
94815	CD25hiCXCR6+ Treg	KIF1C	-0.00695215	0.234478	-0.0296495	0.976347	-0.0100298	0.33828
94816	CD25hiCXCR6+ Treg	CBR1	-0.00695897	0.140054	-0.0496878	0.960371	-0.0100397	0.202055
94817	CD25hiCXCR6+ Treg	LTB4R	-0.00698561	0.0466201	-0.149841	0.88089	-0.0100781	0.0672585
94818	CD25hiCXCR6+ Treg	OSMR	-0.00700106	0.0445577	-0.157123	0.875148	-0.0101004	0.0642832
94819	CD25hiCXCR6+ Treg	PHACTR1	-0.00702501	0.0442948	-0.158597	0.873987	-0.0101349	0.0639038
94820	CD25hiCXCR6+ Treg	SPSB2	-0.00703518	0.0991382	-0.0709633	0.943427	-0.0101496	0.143026
94821	CD25hiCXCR6+ Treg	AL627309.5	-0.00704376	0.32411	-0.0217326	0.982661	-0.010162	0.467592
94822	CD25hiCXCR6+ Treg	AC017083.1	-0.00706144	0.0399342	-0.176827	0.859645	-0.0101875	0.0576129
94823	CD25hiCXCR6+ Treg	LZTS2	-0.00708117	0.048006	-0.147506	0.882733	-0.010216	0.069258
94824	CD25hiCXCR6+ Treg	NUDT3	-0.00708229	0.0582132	-0.121661	0.903167	-0.0102176	0.083984
94825	CD25hiCXCR6+ Treg	ZSCAN21	-0.00709196	0.0377815	-0.18771	0.851104	-0.0102315	0.0545072
94826	CD25hiCXCR6+ Treg	Z83847.1	-0.00710169	0.0865869	-0.0820181	0.934632	-0.0102456	0.124918
94827	CD25hiCXCR6+ Treg	CXorf57	-0.00710968	0.0448158	-0.158642	0.873951	-0.0102571	0.0646555
94828	CD25hiCXCR6+ Treg	MATN1	-0.00710987	0.0516118	-0.137757	0.890433	-0.0102574	0.0744601
94829	CD25hiCXCR6+ Treg	TMEM229B	-0.00711318	0.0462393	-0.153834	0.87774	-0.0102622	0.0667091
94830	CD25hiCXCR6+ Treg	LYRM2	-0.0071261	0.0359393	-0.198281	0.842825	-0.0102808	0.0518495
94831	CD25hiCXCR6+ Treg	APBA1	-0.00712798	0.255512	-0.0278968	0.977744	-0.0102835	0.368626
94832	CD25hiCXCR6+ Treg	AC067945.3	-0.00712898	0.468746	-0.0152086	0.987866	-0.0102849	0.676258
94833	CD25hiCXCR6+ Treg	NOA1	-0.00715073	0.11278	-0.0634041	0.949445	-0.0103163	0.162707
94834	CD25hiCXCR6+ Treg	ADO	-0.00715132	0.0429327	-0.16657	0.867708	-0.0103172	0.0619389
94835	CD25hiCXCR6+ Treg	ACER2	-0.00716239	0.0527021	-0.135903	0.891898	-0.0103332	0.076033
94836	CD25hiCXCR6+ Treg	SLC35E2B	-0.00716583	0.0351186	-0.204047	0.838317	-0.0103381	0.0506654
94837	CD25hiCXCR6+ Treg	GATM	-0.00720271	0.118374	-0.0608468	0.951481	-0.0103913	0.170778
94838	CD25hiCXCR6+ Treg	AL121601.1	-0.00722243	0.0464562	-0.155468	0.876453	-0.0104198	0.0670221
94839	CD25hiCXCR6+ Treg	EGLN2	-0.00722455	0.027952	-0.258463	0.79605	-0.0104228	0.0403262
94840	CD25hiCXCR6+ Treg	AL139317.5	-0.00724826	0.0505186	-0.143477	0.885913	-0.010457	0.072883
94841	CD25hiCXCR6+ Treg	ZNF77	-0.0072548	0.0527302	-0.137583	0.89057	-0.0104665	0.0760736
94842	CD25hiCXCR6+ Treg	AC005618.1	-0.00725954	0.322092	-0.0225387	0.982018	-0.0104733	0.464681
94843	CD25hiCXCR6+ Treg	UBE4A	-0.00726832	0.0536511	-0.135474	0.892237	-0.010486	0.0774022
94844	CD25hiCXCR6+ Treg	FGD5-AS1	-0.00727998	0.0336308	-0.216468	0.828623	-0.0105028	0.048519
94845	CD25hiCXCR6+ Treg	AC009299.3	-0.00728421	0.314299	-0.023176	0.98151	-0.0105089	0.453438
94846	CD25hiCXCR6+ Treg	AC009264.1	-0.00728688	0.146321	-0.0498006	0.960281	-0.0105127	0.211097
94847	CD25hiCXCR6+ Treg	ITGB4	-0.0072912	0.0424642	-0.171702	0.863671	-0.010519	0.0612629
94848	CD25hiCXCR6+ Treg	MAGOHB	-0.00729575	0.231698	-0.0314882	0.97488	-0.0105255	0.334269
94849	CD25hiCXCR6+ Treg	AC026304.1	-0.00731523	0.0518638	-0.141047	0.887833	-0.0105536	0.0748237
94850	CD25hiCXCR6+ Treg	TMEM175	-0.00731883	0.0615674	-0.118875	0.905374	-0.0105588	0.088823
94851	CD25hiCXCR6+ Treg	ANKUB1	-0.00732756	0.0521306	-0.140562	0.888216	-0.0105714	0.0752085
94852	CD25hiCXCR6+ Treg	GTF2IRD2B	-0.00733993	0.0353999	-0.207343	0.835742	-0.0105893	0.0510712
94853	CD25hiCXCR6+ Treg	AC244033.2	-0.00734838	0.222363	-0.0330467	0.973637	-0.0106015	0.320803
94854	CD25hiCXCR6+ Treg	LINC01635	-0.00737968	0.0512352	-0.144035	0.885472	-0.0106466	0.0739167
94855	CD25hiCXCR6+ Treg	ZNF674	-0.00738004	0.0515578	-0.143141	0.886179	-0.0106472	0.0743823
94856	CD25hiCXCR6+ Treg	RWDD1	-0.00741084	0.0739355	-0.100234	0.920159	-0.0106916	0.106666
94857	CD25hiCXCR6+ Treg	SNHG30	-0.0074169	0.0465689	-0.159267	0.873458	-0.0107003	0.0671848
94858	CD25hiCXCR6+ Treg	C3orf79	-0.00745961	0.387539	-0.0192487	0.984643	-0.0107619	0.5591
94859	CD25hiCXCR6+ Treg	ZNF669	-0.00748033	0.0429207	-0.174283	0.861643	-0.0107918	0.0619215
94860	CD25hiCXCR6+ Treg	AP003486.1	-0.00748107	0.0476117	-0.157127	0.875145	-0.0107929	0.0686891
94861	CD25hiCXCR6+ Treg	DNAH14	-0.0074891	0.052014	-0.143982	0.885514	-0.0108045	0.0750404
94862	CD25hiCXCR6+ Treg	ITGA11	-0.00749316	0.0515544	-0.145345	0.884439	-0.0108103	0.0743773
94863	CD25hiCXCR6+ Treg	GABPA	-0.00749419	0.0638062	-0.117452	0.906502	-0.0108118	0.0920529
94864	CD25hiCXCR6+ Treg	EMC1-AS1	-0.00750399	0.0523189	-0.143428	0.885952	-0.010826	0.0754802
94865	CD25hiCXCR6+ Treg	DOCK9-DT	-0.0075053	0.0521517	-0.143913	0.885569	-0.0108279	0.0752391
94866	CD25hiCXCR6+ Treg	AL020997.5	-0.00750644	0.0472131	-0.15899	0.873676	-0.0108295	0.0681142
94867	CD25hiCXCR6+ Treg	CIRBP	-0.00750984	0.0486995	-0.154208	0.877446	-0.0108344	0.0702585
94868	CD25hiCXCR6+ Treg	AC015871.1	-0.00751294	0.0814209	-0.0922728	0.926481	-0.0108389	0.117466
94869	CD25hiCXCR6+ Treg	LYG2	-0.0075211	0.0543201	-0.138459	0.889878	-0.0108507	0.0783674
94870	CD25hiCXCR6+ Treg	AC239868.1	-0.00755681	0.0516927	-0.146187	0.883774	-0.0109022	0.0745768
94871	CD25hiCXCR6+ Treg	ADM5	-0.0075616	0.0516603	-0.146372	0.883628	-0.0109091	0.0745301
94872	CD25hiCXCR6+ Treg	LINC00205	-0.00758409	0.0458154	-0.165536	0.868522	-0.0109415	0.0660977
94873	CD25hiCXCR6+ Treg	TRAJ8	-0.0075995	0.230869	-0.0329169	0.973741	-0.0109638	0.333074
94874	CD25hiCXCR6+ Treg	AL117336.3	-0.00761451	0.0540695	-0.140828	0.888006	-0.0109854	0.0780058
94875	CD25hiCXCR6+ Treg	SIPA1L3	-0.00763555	0.112633	-0.0677917	0.945951	-0.0110158	0.162494
94876	CD25hiCXCR6+ Treg	AC015871.4	-0.00764081	0.139091	-0.054934	0.956191	-0.0110234	0.200665
94877	CD25hiCXCR6+ Treg	AC009509.1	-0.00765295	0.0477361	-0.160318	0.872631	-0.0110409	0.0688686
94878	CD25hiCXCR6+ Treg	SNX21	-0.0076564	0.0500664	-0.152925	0.878458	-0.0110458	0.0722305
94879	CD25hiCXCR6+ Treg	AC244502.1	-0.00767293	0.221724	-0.0346057	0.972394	-0.0110697	0.31988
94880	CD25hiCXCR6+ Treg	CHM	-0.00768115	0.0436488	-0.175976	0.860313	-0.0110816	0.0629719
94881	CD25hiCXCR6+ Treg	ZNF816	-0.00768719	0.0419366	-0.183305	0.854559	-0.0110903	0.0605018
94882	CD25hiCXCR6+ Treg	ZCWPW2	-0.00768725	0.0513247	-0.149777	0.880941	-0.0110904	0.0740459
94883	CD25hiCXCR6+ Treg	AC010168.2	-0.00773353	0.0523035	-0.147859	0.882454	-0.0111571	0.075458
94884	CD25hiCXCR6+ Treg	ZNF701	-0.00775167	0.0496063	-0.156264	0.875825	-0.0111833	0.0715668
94885	CD25hiCXCR6+ Treg	AC009065.4	-0.00776537	0.0506107	-0.153434	0.878056	-0.0112031	0.0730158
94886	CD25hiCXCR6+ Treg	C7orf43	-0.00777631	0.0526907	-0.147584	0.882671	-0.0112188	0.0760167
94887	CD25hiCXCR6+ Treg	SPATS2	-0.00777651	0.0644606	-0.12064	0.903976	-0.0112191	0.092997
94888	CD25hiCXCR6+ Treg	EMP2	-0.00778868	0.0463206	-0.168147	0.866468	-0.0112367	0.0668265
94889	CD25hiCXCR6+ Treg	RNF222	-0.00779885	0.0732531	-0.106464	0.915214	-0.0112514	0.105682
94890	CD25hiCXCR6+ Treg	AL354733.3	-0.00780448	0.0455737	-0.17125	0.864028	-0.0112595	0.0657489
94891	CD25hiCXCR6+ Treg	NUP210L	-0.00780857	0.0484713	-0.161097	0.872017	-0.0112654	0.0699293
94892	CD25hiCXCR6+ Treg	CTRL	-0.00780965	0.130523	-0.0598336	0.952288	-0.0112669	0.188305
94893	CD25hiCXCR6+ Treg	OGFRP1	-0.00781401	0.0497182	-0.157166	0.875114	-0.0112732	0.0717282
94894	CD25hiCXCR6+ Treg	YTHDF3	-0.00782619	0.0725308	-0.107902	0.914074	-0.0112908	0.10464
94895	CD25hiCXCR6+ Treg	DERPC	-0.00784392	0.052485	-0.149451	0.881198	-0.0113164	0.0757199
94896	CD25hiCXCR6+ Treg	TMIE	-0.00784673	0.0526235	-0.149111	0.881466	-0.0113204	0.0759197
94897	CD25hiCXCR6+ Treg	FEM1B	-0.00787381	0.0459443	-0.171377	0.863927	-0.0113595	0.0662837
94898	CD25hiCXCR6+ Treg	LIMD1-AS1	-0.00787846	0.0435524	-0.180896	0.856449	-0.0113662	0.0628329
94899	CD25hiCXCR6+ Treg	CARMIL2	-0.0078856	0.043291	-0.182153	0.855463	-0.0113765	0.0624558
94900	CD25hiCXCR6+ Treg	IL18BP	-0.00788876	0.182123	-0.0433155	0.96545	-0.0113811	0.262748
94901	CD25hiCXCR6+ Treg	AC099811.1	-0.00789156	0.0505864	-0.156002	0.876032	-0.0113851	0.0729808
94902	CD25hiCXCR6+ Treg	AC004837.4	-0.00789197	0.0533451	-0.147942	0.882389	-0.0113857	0.0769607
94903	CD25hiCXCR6+ Treg	AC090627.1	-0.00790094	0.0529114	-0.149324	0.881298	-0.0113986	0.076335
94904	CD25hiCXCR6+ Treg	TMEM79	-0.00790275	0.0464794	-0.170027	0.864989	-0.0114013	0.0670555
94905	CD25hiCXCR6+ Treg	AC011468.5	-0.00793759	0.0616142	-0.128827	0.897494	-0.0114515	0.0888905
94906	CD25hiCXCR6+ Treg	PLXNA2	-0.00795262	0.0977119	-0.0813885	0.935133	-0.0114732	0.140968
94907	CD25hiCXCR6+ Treg	POLR1B	-0.00796316	0.051496	-0.154636	0.877108	-0.0114884	0.074293
94908	CD25hiCXCR6+ Treg	INVS	-0.00796491	0.0477843	-0.166685	0.867618	-0.0114909	0.0689382
94909	CD25hiCXCR6+ Treg	FITM1	-0.00797422	0.0535119	-0.149018	0.88154	-0.0115044	0.0772014
94910	CD25hiCXCR6+ Treg	ZNF17	-0.00801548	0.0613906	-0.130565	0.896119	-0.0115639	0.088568
94911	CD25hiCXCR6+ Treg	MEG3	-0.00803529	0.0248669	-0.323132	0.746595	-0.0115925	0.0358754
94912	CD25hiCXCR6+ Treg	MED6	-0.00804921	0.0398532	-0.201971	0.839939	-0.0116125	0.057496
94913	CD25hiCXCR6+ Treg	LINC01675	-0.00805536	0.0518143	-0.155466	0.876454	-0.0116214	0.0747522
94914	CD25hiCXCR6+ Treg	AC087362.1	-0.00807179	0.0528111	-0.152843	0.878522	-0.0116451	0.0761904
94915	CD25hiCXCR6+ Treg	PTPDC1	-0.00807982	0.0542723	-0.148876	0.881652	-0.0116567	0.0782983
94916	CD25hiCXCR6+ Treg	AC015726.1	-0.00808944	0.0496629	-0.162887	0.870607	-0.0116706	0.0716484
94917	CD25hiCXCR6+ Treg	ARID5A	-0.00810961	0.041926	-0.193427	0.846625	-0.0116997	0.0604865
94918	CD25hiCXCR6+ Treg	MTMR12	-0.00811677	0.227554	-0.0356696	0.971546	-0.01171	0.328291
94919	CD25hiCXCR6+ Treg	GABPB1-AS1	-0.00812012	0.0456729	-0.177789	0.858889	-0.0117149	0.0658921
94920	CD25hiCXCR6+ Treg	AC008397.1	-0.00812595	0.0876322	-0.092728	0.92612	-0.0117233	0.126427
94921	CD25hiCXCR6+ Treg	SUCLG2	-0.00813423	0.0837726	-0.097099	0.922648	-0.0117352	0.120858
94922	CD25hiCXCR6+ Treg	DDX51	-0.00814309	0.0480445	-0.169491	0.865411	-0.011748	0.0693135
94923	CD25hiCXCR6+ Treg	WARS2	-0.00815202	0.0360382	-0.226205	0.821042	-0.0117609	0.0519921
94924	CD25hiCXCR6+ Treg	COL3A1	-0.00816586	0.0620362	-0.131631	0.895276	-0.0117808	0.0894992
94925	CD25hiCXCR6+ Treg	AD000090.1	-0.00818306	0.0522496	-0.156615	0.875549	-0.0118057	0.0753803
94926	CD25hiCXCR6+ Treg	WDR5B	-0.00818544	0.0469881	-0.174202	0.861707	-0.0118091	0.0677896
94927	CD25hiCXCR6+ Treg	PPP1CC	-0.00819918	0.0992294	-0.0826286	0.934147	-0.0118289	0.143158
94928	CD25hiCXCR6+ Treg	ZNF20	-0.00820063	0.232482	-0.0352743	0.971861	-0.011831	0.335401
94929	CD25hiCXCR6+ Treg	AC025263.1	-0.00820111	0.0493561	-0.166162	0.86803	-0.0118317	0.0712058
94930	CD25hiCXCR6+ Treg	SNCA	-0.00820127	0.105206	-0.0779548	0.937864	-0.0118319	0.151779
94931	CD25hiCXCR6+ Treg	ASAH2	-0.00822608	0.116004	-0.070912	0.943468	-0.0118677	0.167358
94932	CD25hiCXCR6+ Treg	LRRC69	-0.00826002	0.0984828	-0.0838728	0.933158	-0.0119167	0.142081
94933	CD25hiCXCR6+ Treg	TSIX	-0.00826378	0.0228202	-0.362126	0.717258	-0.0119221	0.0329225
94934	CD25hiCXCR6+ Treg	DEPDC4	-0.00827635	0.0531105	-0.155833	0.876165	-0.0119403	0.0766223
94935	CD25hiCXCR6+ Treg	LRRK2	-0.0082823	0.0538179	-0.153895	0.877693	-0.0119488	0.0776428
94936	CD25hiCXCR6+ Treg	SNRK-AS1	-0.00828617	0.0505691	-0.163858	0.869843	-0.0119544	0.0729557
94937	CD25hiCXCR6+ Treg	BCDIN3D	-0.00831274	0.0381905	-0.217665	0.82769	-0.0119927	0.0550972
94938	CD25hiCXCR6+ Treg	FNIP1	-0.00831574	0.0706925	-0.117632	0.906359	-0.0119971	0.101988
94939	CD25hiCXCR6+ Treg	SMTN	-0.00832169	0.0521556	-0.159555	0.873232	-0.0120057	0.0752446
94940	CD25hiCXCR6+ Treg	ACSF3	-0.00834072	0.0418251	-0.199419	0.841935	-0.0120331	0.0603409
94941	CD25hiCXCR6+ Treg	AL356481.1	-0.0083435	0.0502907	-0.165906	0.868231	-0.0120371	0.0725541
94942	CD25hiCXCR6+ Treg	FCER1A	-0.00834514	0.0553896	-0.150663	0.880242	-0.0120395	0.0799103
94943	CD25hiCXCR6+ Treg	SMARCA2	-0.0083506	0.100308	-0.0832497	0.933653	-0.0120474	0.144714
94944	CD25hiCXCR6+ Treg	AC109460.1	-0.00836983	0.0514931	-0.162543	0.870879	-0.0120751	0.0742889
94945	CD25hiCXCR6+ Treg	SCRG1	-0.00838417	0.115207	-0.0727751	0.941985	-0.0120958	0.166208
94946	CD25hiCXCR6+ Treg	IL24	-0.00838639	0.0504984	-0.166072	0.8681	-0.012099	0.0728538
94947	CD25hiCXCR6+ Treg	AGT	-0.00839882	0.106853	-0.0786014	0.93735	-0.0121169	0.154157
94948	CD25hiCXCR6+ Treg	EPHA1-AS1	-0.00842152	0.417806	-0.0201565	0.983919	-0.0121497	0.602767
94949	CD25hiCXCR6+ Treg	AL049780.2	-0.00842206	0.0460659	-0.182826	0.854934	-0.0121505	0.066459
94950	CD25hiCXCR6+ Treg	ZNF571-AS1	-0.00842899	0.0498362	-0.169134	0.865691	-0.0121605	0.0718984
94951	CD25hiCXCR6+ Treg	ZNF624	-0.00842969	0.0517323	-0.162948	0.870559	-0.0121615	0.0746339
94952	CD25hiCXCR6+ Treg	ZRSR2	-0.00845052	0.0271361	-0.311412	0.755487	-0.0121915	0.0391492
94953	CD25hiCXCR6+ Treg	AC142472.1	-0.00845422	0.0495141	-0.170744	0.864425	-0.0121969	0.0714338
94954	CD25hiCXCR6+ Treg	FBN1	-0.00847579	0.0290672	-0.291593	0.770598	-0.012228	0.0419351
94955	CD25hiCXCR6+ Treg	C9orf43	-0.00849035	0.0510706	-0.166247	0.867962	-0.012249	0.0736793
94956	CD25hiCXCR6+ Treg	FBXL14	-0.00849143	0.0591608	-0.143531	0.88587	-0.0122506	0.085351
94957	CD25hiCXCR6+ Treg	ANKRD26	-0.00849901	0.0400237	-0.212349	0.831834	-0.0122615	0.057742
94958	CD25hiCXCR6+ Treg	MRPL1	-0.0085042	0.0669495	-0.127024	0.898921	-0.012269	0.0965878
94959	CD25hiCXCR6+ Treg	AC009118.2	-0.00850768	0.0496296	-0.171424	0.863891	-0.012274	0.0716003
94960	CD25hiCXCR6+ Treg	ABTB1	-0.00851794	0.134443	-0.0633574	0.949482	-0.0122888	0.19396
94961	CD25hiCXCR6+ Treg	ANPEP	-0.00852343	0.0292597	-0.291303	0.77082	-0.0122967	0.0422128
94962	CD25hiCXCR6+ Treg	ZNF415	-0.00852811	1.0634	-0.00801968	0.993601	-0.0123035	1.53416
94963	CD25hiCXCR6+ Treg	SLC7A6	-0.00852993	0.098648	-0.0864684	0.931094	-0.0123061	0.142319
94964	CD25hiCXCR6+ Treg	ATP2B1-AS1	-0.00855249	0.107567	-0.0795082	0.936628	-0.0123386	0.155187
94965	CD25hiCXCR6+ Treg	BCL2L15	-0.00855548	0.0470376	-0.181886	0.855672	-0.0123429	0.0678609
94966	CD25hiCXCR6+ Treg	PACRGL	-0.00856335	0.0532957	-0.160676	0.872348	-0.0123543	0.0768894
94967	CD25hiCXCR6+ Treg	RBM12B	-0.00857525	0.084326	-0.101692	0.919001	-0.0123715	0.121657
94968	CD25hiCXCR6+ Treg	C6orf136	-0.00858577	0.0519984	-0.165116	0.868853	-0.0123867	0.0750179
94969	CD25hiCXCR6+ Treg	AC015853.2	-0.0085885	0.105191	-0.081647	0.934927	-0.0123906	0.151758
94970	CD25hiCXCR6+ Treg	PAN3-AS1	-0.00859555	0.0472122	-0.182062	0.855534	-0.0124008	0.0681128
94971	CD25hiCXCR6+ Treg	ZNF543	-0.00860262	0.147651	-0.0582632	0.953539	-0.012411	0.213015
94972	CD25hiCXCR6+ Treg	HIST1H2BB	-0.00862032	0.0340329	-0.253294	0.800041	-0.0124365	0.0490991
94973	CD25hiCXCR6+ Treg	SPRY3	-0.00862259	0.0526493	-0.163774	0.869909	-0.0124398	0.0759568
94974	CD25hiCXCR6+ Treg	CYP1B1	-0.00862465	0.0312226	-0.276231	0.782371	-0.0124427	0.0450447
94975	CD25hiCXCR6+ Treg	FASTKD5	-0.00863667	0.0422248	-0.20454	0.837931	-0.0124601	0.0609175
94976	CD25hiCXCR6+ Treg	TMEM255B	-0.00863747	0.589428	-0.014654	0.988308	-0.0124612	0.850365
94977	CD25hiCXCR6+ Treg	NME9	-0.00864031	0.0527892	-0.163676	0.869987	-0.0124653	0.0761588
94978	CD25hiCXCR6+ Treg	CCDC183	-0.0086424	0.046251	-0.186859	0.851772	-0.0124684	0.0667261
94979	CD25hiCXCR6+ Treg	RERE-AS1	-0.00864784	0.0523851	-0.165082	0.868879	-0.0124762	0.0755757
94980	CD25hiCXCR6+ Treg	MTHFD2L	-0.00866227	0.0656429	-0.13196	0.895016	-0.012497	0.0947027
94981	CD25hiCXCR6+ Treg	HARBI1	-0.00871662	0.0522413	-0.166853	0.867486	-0.0125754	0.0753683
94982	CD25hiCXCR6+ Treg	BCAR3	-0.00874144	0.0491484	-0.177858	0.858834	-0.0126112	0.0709062
94983	CD25hiCXCR6+ Treg	XPO4	-0.00874239	0.0468429	-0.186632	0.851949	-0.0126126	0.06758
94984	CD25hiCXCR6+ Treg	FCGR3A	-0.00876556	0.0197921	-0.442881	0.657852	-0.012646	0.028554
94985	CD25hiCXCR6+ Treg	LINC02141	-0.00876669	0.308992	-0.0283719	0.977366	-0.0126477	0.445781
94986	CD25hiCXCR6+ Treg	AC002553.1	-0.00878896	0.0569668	-0.154282	0.877387	-0.0126798	0.0821857
94987	CD25hiCXCR6+ Treg	C1R	-0.00878901	0.0195295	-0.450037	0.652683	-0.0126799	0.0281751
94988	CD25hiCXCR6+ Treg	ALOX5	-0.00878957	0.0307712	-0.285642	0.775152	-0.0126807	0.0443935
94989	CD25hiCXCR6+ Treg	TRAF4	-0.00880488	0.209693	-0.0419893	0.966507	-0.0127028	0.302524
94990	CD25hiCXCR6+ Treg	LINC01801	-0.00881046	0.0556176	-0.158411	0.874133	-0.0127108	0.0802392
94991	CD25hiCXCR6+ Treg	MDC1-AS1	-0.00881638	0.0543346	-0.162261	0.8711	-0.0127193	0.0783882
94992	CD25hiCXCR6+ Treg	COQ2	-0.00881709	0.169339	-0.0520677	0.958475	-0.0127204	0.244304
94993	CD25hiCXCR6+ Treg	AL022341.1	-0.00883455	0.0527719	-0.16741	0.867047	-0.0127456	0.0761338
94994	CD25hiCXCR6+ Treg	SPDYE21P	-0.0088543	0.10997	-0.0805155	0.935827	-0.012774	0.158653
94995	CD25hiCXCR6+ Treg	COG8.1	-0.00887572	0.053929	-0.164582	0.869273	-0.012805	0.0778031
94996	CD25hiCXCR6+ Treg	AC016245.1	-0.00888567	0.509751	-0.0174314	0.986092	-0.0128193	0.735416
94997	CD25hiCXCR6+ Treg	NANOS1	-0.00889465	0.0541405	-0.164288	0.869504	-0.0128323	0.0781082
94998	CD25hiCXCR6+ Treg	NFYB	-0.00889686	0.0523461	-0.169962	0.86504	-0.0128355	0.0755194
94999	CD25hiCXCR6+ Treg	KIAA1328	-0.00890259	0.0730943	-0.121796	0.903061	-0.0128437	0.105453
95000	CD25hiCXCR6+ Treg	SNX19	-0.00892288	0.0709666	-0.125734	0.899943	-0.012873	0.102383
95001	CD25hiCXCR6+ Treg	NIPSNAP3B	-0.00892811	0.0514338	-0.173585	0.862192	-0.0128805	0.0742033
95002	CD25hiCXCR6+ Treg	SORBS1	-0.00892976	0.183733	-0.0486019	0.961237	-0.0128829	0.26507
95003	CD25hiCXCR6+ Treg	AC092142.1	-0.00896787	0.0462225	-0.194015	0.846164	-0.0129379	0.0666849
95004	CD25hiCXCR6+ Treg	MCM8	-0.00896997	0.383502	-0.0233896	0.981339	-0.0129409	0.553276
95005	CD25hiCXCR6+ Treg	AP006621.3	-0.0089714	0.0471464	-0.190288	0.849084	-0.012943	0.0680179
95006	CD25hiCXCR6+ Treg	ZNF200	-0.00898378	0.0361258	-0.24868	0.803608	-0.0129609	0.0521186
95007	CD25hiCXCR6+ Treg	FAM218A	-0.00898492	0.0539197	-0.166635	0.867657	-0.0129625	0.0777896
95008	CD25hiCXCR6+ Treg	AC092490.1	-0.00898816	0.0490942	-0.18308	0.854735	-0.0129672	0.0708279
95009	CD25hiCXCR6+ Treg	MARVELD2	-0.00901146	0.0529444	-0.170206	0.864848	-0.0130008	0.0763827
95010	CD25hiCXCR6+ Treg	AC009318.1	-0.00902412	0.0447166	-0.201807	0.840068	-0.0130191	0.0645125
95011	CD25hiCXCR6+ Treg	RAB40B	-0.00903483	0.0487689	-0.185258	0.853027	-0.0130345	0.0703586
95012	CD25hiCXCR6+ Treg	EZH1	-0.0090476	0.129917	-0.0696415	0.944479	-0.0130529	0.18743
95013	CD25hiCXCR6+ Treg	ITPKB-IT1	-0.00904806	0.1635	-0.0553397	0.955868	-0.0130536	0.235881
95014	CD25hiCXCR6+ Treg	SUPT20H	-0.00906769	0.0347754	-0.26075	0.794285	-0.0130819	0.0501702
95015	CD25hiCXCR6+ Treg	KBTBD2	-0.00908758	0.0845642	-0.107464	0.914421	-0.0131106	0.122
95016	CD25hiCXCR6+ Treg	LEAP2	-0.00908786	0.0532156	-0.170774	0.864401	-0.013111	0.0767739
95017	CD25hiCXCR6+ Treg	DNAL1	-0.00912653	0.0465445	-0.196082	0.844546	-0.0131668	0.0671495
95018	CD25hiCXCR6+ Treg	AC010531.6	-0.00913222	0.0522967	-0.174623	0.861376	-0.013175	0.0754482
95019	CD25hiCXCR6+ Treg	ADCK1	-0.00914925	0.0683688	-0.133822	0.893543	-0.0131996	0.0986353
95020	CD25hiCXCR6+ Treg	UTP23	-0.00916547	0.0440813	-0.207922	0.83529	-0.013223	0.0635959
95021	CD25hiCXCR6+ Treg	AL683813.1	-0.00917514	0.0349787	-0.262306	0.793085	-0.0132369	0.0504636
95022	CD25hiCXCR6+ Treg	C17orf51	-0.00925261	0.0488853	-0.189272	0.84988	-0.0133487	0.0705265
95023	CD25hiCXCR6+ Treg	IGLV4-69	-0.00929353	0.0251206	-0.369957	0.711415	-0.0134077	0.0362414
95024	CD25hiCXCR6+ Treg	TMEM115	-0.00929619	0.067427	-0.13787	0.890343	-0.0134116	0.0972766
95025	CD25hiCXCR6+ Treg	QSER1	-0.00930215	0.0442078	-0.210418	0.833341	-0.0134202	0.0637784
95026	CD25hiCXCR6+ Treg	KCNIP2-AS1	-0.00930295	0.323278	-0.028777	0.977042	-0.0134213	0.466391
95027	CD25hiCXCR6+ Treg	AL445686.2	-0.00931281	0.0409849	-0.227226	0.820248	-0.0134355	0.0591286
95028	CD25hiCXCR6+ Treg	LINC01823	-0.00932076	0.215166	-0.043319	0.965447	-0.013447	0.310419
95029	CD25hiCXCR6+ Treg	LLGL1	-0.0093324	0.121926	-0.0765418	0.938988	-0.0134638	0.175901
95030	CD25hiCXCR6+ Treg	CXorf65	-0.00934748	0.0417658	-0.223807	0.822908	-0.0134856	0.0602553
95031	CD25hiCXCR6+ Treg	JARID2-AS1	-0.0093639	0.0437705	-0.213932	0.8306	-0.0135093	0.0631474
95032	CD25hiCXCR6+ Treg	AC009950.1	-0.00936817	0.048102	-0.194756	0.845584	-0.0135154	0.0693965
95033	CD25hiCXCR6+ Treg	ZNF596	-0.00937713	0.0692804	-0.13535	0.892335	-0.0135283	0.0999505
95034	CD25hiCXCR6+ Treg	CCDC163	-0.00938108	0.0371442	-0.252559	0.800609	-0.013534	0.0535877
95035	CD25hiCXCR6+ Treg	AC008875.2	-0.00938949	0.0479366	-0.195873	0.84471	-0.0135462	0.0691579
95036	CD25hiCXCR6+ Treg	NUDT9	-0.00940413	0.046389	-0.202723	0.839351	-0.0135673	0.0669252
95037	CD25hiCXCR6+ Treg	AC107068.1	-0.00942828	0.050437	-0.186932	0.851714	-0.0136021	0.0727652
95038	CD25hiCXCR6+ Treg	PRKG2	-0.0094391	0.0514988	-0.183288	0.854572	-0.0136177	0.0742971
95039	CD25hiCXCR6+ Treg	CCDC80	-0.00944926	0.0241649	-0.391033	0.695773	-0.0136324	0.0348625
95040	CD25hiCXCR6+ Treg	ZNF124	-0.00946191	0.081456	-0.11616	0.907526	-0.0136506	0.117516
95041	CD25hiCXCR6+ Treg	RANBP6	-0.00948622	0.0465478	-0.203795	0.838513	-0.0136857	0.0671542
95042	CD25hiCXCR6+ Treg	BTK	-0.00949458	0.0497464	-0.19086	0.848636	-0.0136978	0.0717689
95043	CD25hiCXCR6+ Treg	AC016065.1	-0.009546	0.126218	-0.0756312	0.939712	-0.013772	0.182094
95044	CD25hiCXCR6+ Treg	LINC01534	-0.00954625	0.044424	-0.21489	0.829853	-0.0137723	0.0640902
95045	CD25hiCXCR6+ Treg	CDAN1	-0.00955185	0.127991	-0.0746289	0.94051	-0.0137804	0.184652
95046	CD25hiCXCR6+ Treg	AC011825.2	-0.00957246	0.053792	-0.177953	0.85876	-0.0138101	0.0776055
95047	CD25hiCXCR6+ Treg	AC124016.2	-0.00957343	0.053147	-0.180131	0.85705	-0.0138115	0.0766748
95048	CD25hiCXCR6+ Treg	RANBP2	-0.00957994	0.102913	-0.0930877	0.925834	-0.0138209	0.148472
95049	CD25hiCXCR6+ Treg	HTD2	-0.00958497	0.0451125	-0.212468	0.831742	-0.0138282	0.0650836
95050	CD25hiCXCR6+ Treg	MNDA	-0.00958612	0.0304978	-0.314322	0.753277	-0.0138298	0.043999
95051	CD25hiCXCR6+ Treg	FOCAD	-0.00959732	0.121321	-0.0791065	0.936948	-0.013846	0.17503
95052	CD25hiCXCR6+ Treg	ZNF781	-0.00959805	0.0387171	-0.247902	0.80421	-0.0138471	0.055857
95053	CD25hiCXCR6+ Treg	CP	-0.00960956	0.0403819	-0.237967	0.811907	-0.0138637	0.0582588
95054	CD25hiCXCR6+ Treg	SFR1	-0.00962733	0.0482747	-0.199428	0.841928	-0.0138893	0.0696457
95055	CD25hiCXCR6+ Treg	AL133410.1	-0.00962752	0.0478695	-0.20112	0.840605	-0.0138896	0.0690611
95056	CD25hiCXCR6+ Treg	AC092803.1	-0.00963459	0.053221	-0.18103	0.856344	-0.0138998	0.0767816
95057	CD25hiCXCR6+ Treg	AC243830.2	-0.009643	0.0892175	-0.108084	0.913929	-0.0139119	0.128714
95058	CD25hiCXCR6+ Treg	AC008763.1	-0.00966836	0.0799339	-0.120954	0.903727	-0.0139485	0.11532
95059	CD25hiCXCR6+ Treg	FANCM	-0.00968104	0.231619	-0.0417973	0.96666	-0.0139668	0.334155
95060	CD25hiCXCR6+ Treg	CTGF	-0.00970026	0.0204201	-0.475036	0.634762	-0.0139945	0.0294599
95061	CD25hiCXCR6+ Treg	ZFP82	-0.0097029	0.247916	-0.0391379	0.96878	-0.0139983	0.357667
95062	CD25hiCXCR6+ Treg	AL662797.1	-0.00972741	0.0497073	-0.195694	0.84485	-0.0140337	0.0717125
95063	CD25hiCXCR6+ Treg	HIST1H4J	-0.00974018	0.0323599	-0.300995	0.763418	-0.0140521	0.0466855
95064	CD25hiCXCR6+ Treg	PLAC9	-0.00977039	0.0308478	-0.316729	0.751449	-0.0140957	0.044504
95065	CD25hiCXCR6+ Treg	AL136172.1	-0.00977796	0.0498562	-0.196123	0.844514	-0.0141066	0.0719273
95066	CD25hiCXCR6+ Treg	MKS1	-0.00978069	0.0502492	-0.194644	0.845672	-0.0141106	0.0724943
95067	CD25hiCXCR6+ Treg	AC107223.1	-0.00978268	0.0791096	-0.12366	0.901585	-0.0141134	0.114131
95068	CD25hiCXCR6+ Treg	GMCL1	-0.00978598	0.0947109	-0.103325	0.917705	-0.0141182	0.136639
95069	CD25hiCXCR6+ Treg	AL162431.1	-0.00979738	0.278489	-0.0351805	0.971936	-0.0141346	0.401775
95070	CD25hiCXCR6+ Treg	PQBP1	-0.00980473	0.0418298	-0.234396	0.814677	-0.0141452	0.0603476
95071	CD25hiCXCR6+ Treg	AL157813.1	-0.00982535	0.0458406	-0.214337	0.830284	-0.014175	0.066134
95072	CD25hiCXCR6+ Treg	ZNF599	-0.00983412	0.0500834	-0.196355	0.844332	-0.0141876	0.0722551
95073	CD25hiCXCR6+ Treg	CLDND1	-0.00983818	0.122239	-0.0804832	0.935853	-0.0141935	0.176354
95074	CD25hiCXCR6+ Treg	ZSCAN23	-0.00985975	0.417832	-0.0235974	0.981174	-0.0142246	0.602804
95075	CD25hiCXCR6+ Treg	AP005131.5	-0.00989747	0.119375	-0.0829108	0.933922	-0.014279	0.172222
95076	CD25hiCXCR6+ Treg	ST13	-0.00990422	0.0834459	-0.11869	0.905521	-0.0142888	0.120387
95077	CD25hiCXCR6+ Treg	AP003086.1	-0.00992838	0.0930533	-0.106696	0.91503	-0.0143236	0.134247
95078	CD25hiCXCR6+ Treg	ME2	-0.00997206	0.0690781	-0.144359	0.885217	-0.0143866	0.0996586
95079	CD25hiCXCR6+ Treg	AC069544.1	-0.00999236	0.0403443	-0.247677	0.804384	-0.0144159	0.0582045
95080	CD25hiCXCR6+ Treg	USP27X	-0.00999428	0.0667487	-0.14973	0.880978	-0.0144187	0.096298
95081	CD25hiCXCR6+ Treg	CEBPZ	-0.00999506	0.070972	-0.140831	0.888003	-0.0144198	0.102391
95082	CD25hiCXCR6+ Treg	CEP19	-0.0100027	0.0423462	-0.236211	0.813269	-0.0144308	0.0610927
95083	CD25hiCXCR6+ Treg	LRRC37A3	-0.0100135	0.121541	-0.0823876	0.934338	-0.0144464	0.175347
95084	CD25hiCXCR6+ Treg	CBR3-AS1	-0.0100433	0.0538463	-0.186518	0.852039	-0.0144894	0.0776837
95085	CD25hiCXCR6+ Treg	SMN1	-0.0100452	0.0409918	-0.245053	0.806416	-0.0144921	0.0591387
95086	CD25hiCXCR6+ Treg	IGIP	-0.0100551	0.0488615	-0.205787	0.836957	-0.0145064	0.0704923
95087	CD25hiCXCR6+ Treg	UMODL1	-0.0100761	0.0530667	-0.189876	0.849406	-0.0145367	0.0765591
95088	CD25hiCXCR6+ Treg	LINC02035	-0.010087	0.0503886	-0.200184	0.841337	-0.0145524	0.0726954
95089	CD25hiCXCR6+ Treg	Z97192.3	-0.0100967	0.0521768	-0.19351	0.84656	-0.0145665	0.0752752
95090	CD25hiCXCR6+ Treg	AL161421.1	-0.0100983	0.0379008	-0.26644	0.7899	-0.0145688	0.0546793
95091	CD25hiCXCR6+ Treg	CBWD6	-0.0101054	0.0518295	-0.194973	0.845414	-0.014579	0.0747741
95092	CD25hiCXCR6+ Treg	C5	-0.0101054	0.0539109	-0.187446	0.851311	-0.014579	0.077777
95093	CD25hiCXCR6+ Treg	ARL6IP4	-0.0101354	0.0830396	-0.122055	0.902856	-0.0146223	0.119801
95094	CD25hiCXCR6+ Treg	AC005614.1	-0.0101663	0.199487	-0.0509622	0.959356	-0.0146669	0.287799
95095	CD25hiCXCR6+ Treg	ZNF33A	-0.0101822	0.0410591	-0.247989	0.804143	-0.0146898	0.0592357
95096	CD25hiCXCR6+ Treg	FKBPL	-0.0101901	0.0471921	-0.215929	0.829043	-0.0147013	0.0680839
95097	CD25hiCXCR6+ Treg	POLR2C	-0.0101929	0.039194	-0.260064	0.794814	-0.0147053	0.0565449
95098	CD25hiCXCR6+ Treg	JMJD7	-0.0102065	0.0412232	-0.247593	0.80445	-0.0147249	0.0594725
95099	CD25hiCXCR6+ Treg	FAM241A	-0.0102389	0.489803	-0.0209041	0.983322	-0.0147716	0.706636
95100	CD25hiCXCR6+ Treg	ZNF76	-0.0102554	0.0512971	-0.199922	0.841541	-0.0147955	0.0740061
95101	CD25hiCXCR6+ Treg	PRKAR2B	-0.0102644	0.054833	-0.187194	0.851508	-0.0148084	0.0791073
95102	CD25hiCXCR6+ Treg	SEC22C	-0.0102872	0.1422	-0.0723433	0.942329	-0.0148413	0.205151
95103	CD25hiCXCR6+ Treg	AP001505.1	-0.0102893	0.10696	-0.0961975	0.923364	-0.0148444	0.154311
95104	CD25hiCXCR6+ Treg	TGM4	-0.0103115	0.357261	-0.0288627	0.976974	-0.0148764	0.515418
95105	CD25hiCXCR6+ Treg	AC018638.7	-0.010349	0.213663	-0.048436	0.961369	-0.0149304	0.30825
95106	CD25hiCXCR6+ Treg	AC025682.1	-0.0103565	0.0544853	-0.190078	0.849248	-0.0149412	0.0786057
95107	CD25hiCXCR6+ Treg	AC011043.1	-0.0103937	0.137347	-0.0756748	0.939678	-0.0149949	0.19815
95108	CD25hiCXCR6+ Treg	DNM1	-0.0104184	0.0499972	-0.208381	0.834932	-0.0150306	0.0721307
95109	CD25hiCXCR6+ Treg	PRPF38A	-0.0104693	0.061476	-0.1703	0.864775	-0.015104	0.0886911
95110	CD25hiCXCR6+ Treg	LINC00469	-0.0104777	0.178234	-0.0587863	0.953122	-0.0151161	0.257137
95111	CD25hiCXCR6+ Treg	KIF21B	-0.0105132	0.085092	-0.123551	0.901671	-0.0151673	0.122762
95112	CD25hiCXCR6+ Treg	AC018645.2	-0.0105263	0.731208	-0.0143958	0.988514	-0.0151863	1.05491
95113	CD25hiCXCR6+ Treg	ASB3	-0.0105283	0.0573137	-0.183695	0.854252	-0.0151891	0.0826861
95114	CD25hiCXCR6+ Treg	LTC4S	-0.0105436	0.079058	-0.133365	0.893905	-0.0152112	0.114057
95115	CD25hiCXCR6+ Treg	CYR61	-0.0105521	0.0285325	-0.369826	0.711512	-0.0152234	0.0411638
95116	CD25hiCXCR6+ Treg	NEK9	-0.0105668	0.0534408	-0.197728	0.843258	-0.0152446	0.0770988
95117	CD25hiCXCR6+ Treg	IGLC7	-0.0105717	0.0232941	-0.453837	0.649946	-0.0152518	0.0336063
95118	CD25hiCXCR6+ Treg	AC010618.3	-0.0105932	0.0439813	-0.240857	0.809666	-0.0152828	0.0634516
95119	CD25hiCXCR6+ Treg	PLA2G6	-0.0106003	0.196068	-0.0540645	0.956884	-0.015293	0.282866
95120	CD25hiCXCR6+ Treg	DMXL2	-0.0106183	0.324778	-0.032694	0.973919	-0.0153189	0.468555
95121	CD25hiCXCR6+ Treg	EXOC8	-0.010638	0.0405415	-0.262398	0.793014	-0.0153474	0.058489
95122	CD25hiCXCR6+ Treg	BBS12	-0.0106386	0.254353	-0.0418261	0.966637	-0.0153483	0.366954
95123	CD25hiCXCR6+ Treg	ATRIP	-0.0106439	0.129283	-0.0823305	0.934384	-0.0153559	0.186515
95124	CD25hiCXCR6+ Treg	CRYBG2	-0.0106534	0.0492436	-0.21634	0.828723	-0.0153696	0.0710436
95125	CD25hiCXCR6+ Treg	EPB41L3	-0.0107158	0.0400457	-0.26759	0.789015	-0.0154597	0.0577737
95126	CD25hiCXCR6+ Treg	AC021321.2	-0.0107213	0.266781	-0.0401876	0.967944	-0.0154675	0.384884
95127	CD25hiCXCR6+ Treg	ZNF436	-0.010722	0.0536458	-0.199866	0.841586	-0.0154685	0.0773946
95128	CD25hiCXCR6+ Treg	ZBED6	-0.0107707	0.0478778	-0.224963	0.822008	-0.0155389	0.0690731
95129	CD25hiCXCR6+ Treg	LINC01569	-0.0107816	0.0560964	-0.192198	0.847587	-0.0155546	0.08093
95130	CD25hiCXCR6+ Treg	ANGPT2	-0.0107827	0.0488391	-0.220781	0.825263	-0.0155562	0.0704599
95131	CD25hiCXCR6+ Treg	AP005329.1	-0.0107852	0.0511972	-0.210659	0.833153	-0.0155597	0.0738619
95132	CD25hiCXCR6+ Treg	ATXN7.1	-0.010808	0.19011	-0.0568511	0.954664	-0.0155926	0.274271
95133	CD25hiCXCR6+ Treg	BRPF3	-0.0108274	0.0521748	-0.207522	0.835602	-0.0156207	0.0752723
95134	CD25hiCXCR6+ Treg	ZNF385A	-0.0108405	0.0489007	-0.221684	0.82456	-0.0156396	0.0705488
95135	CD25hiCXCR6+ Treg	POMZP3	-0.010848	0.0439109	-0.247047	0.804872	-0.0156504	0.06335
95136	CD25hiCXCR6+ Treg	C17orf100	-0.0108502	0.0949799	-0.114237	0.90905	-0.0156536	0.137027
95137	CD25hiCXCR6+ Treg	C9orf3	-0.010854	0.0546046	-0.198774	0.84244	-0.015659	0.0787778
95138	CD25hiCXCR6+ Treg	KIF15	-0.010893	1.25491	-0.00868024	0.993074	-0.0157152	1.81046
95139	CD25hiCXCR6+ Treg	CFAP97	-0.0109241	0.0355705	-0.307112	0.758758	-0.0157602	0.0513174
95140	CD25hiCXCR6+ Treg	TCEANC	-0.0109505	0.0470362	-0.232811	0.815908	-0.0157983	0.0678588
95141	CD25hiCXCR6+ Treg	CAPN3	-0.0109677	0.0505265	-0.217068	0.828155	-0.015823	0.0728944
95142	CD25hiCXCR6+ Treg	DNAAF2	-0.0109732	0.0386597	-0.283841	0.776532	-0.015831	0.0557742
95143	CD25hiCXCR6+ Treg	MALAT1	-0.0109838	0.089405	-0.122855	0.902222	-0.0158463	0.128984
95144	CD25hiCXCR6+ Treg	TRIM23	-0.0110051	0.0382505	-0.287713	0.773567	-0.0158771	0.0551838
95145	CD25hiCXCR6+ Treg	OCIAD2	-0.0110365	0.100811	-0.109477	0.912824	-0.0159223	0.145439
95146	CD25hiCXCR6+ Treg	AL133245.1	-0.0110406	0.0518673	-0.212863	0.831434	-0.0159282	0.0748288
95147	CD25hiCXCR6+ Treg	GOLGA8R	-0.0111115	0.134379	-0.0826878	0.9341	-0.0160305	0.193868
95148	CD25hiCXCR6+ Treg	AC009088.1	-0.0111338	0.103064	-0.108028	0.913974	-0.0160626	0.14869
95149	CD25hiCXCR6+ Treg	AC092718.4	-0.011165	1.78651	-0.00624962	0.995014	-0.0161077	2.57738
95150	CD25hiCXCR6+ Treg	ZFPL1	-0.0111762	0.0626685	-0.178339	0.858457	-0.0161238	0.0904115
95151	CD25hiCXCR6+ Treg	AF131215.4	-0.0111995	0.198149	-0.0565203	0.954927	-0.0161574	0.285869
95152	CD25hiCXCR6+ Treg	ZNF667-AS1	-0.0112428	0.840022	-0.0133839	0.989322	-0.0162199	1.2119
95153	CD25hiCXCR6+ Treg	NRP1	-0.0112477	0.034675	-0.324376	0.745654	-0.0162271	0.0500255
95154	CD25hiCXCR6+ Treg	CRTAC1	-0.0112591	0.0176221	-0.63892	0.522875	-0.0162435	0.0254233
95155	CD25hiCXCR6+ Treg	LINC00909	-0.0112669	0.0385201	-0.292493	0.76991	-0.0162546	0.0555728
95156	CD25hiCXCR6+ Treg	AC012313.1	-0.0112859	0.189318	-0.0596135	0.952463	-0.0162821	0.273128
95157	CD25hiCXCR6+ Treg	CYB561D1	-0.0112906	0.0426281	-0.264863	0.791115	-0.0162889	0.0614994
95158	CD25hiCXCR6+ Treg	AC243547.2	-0.0113334	0.0509575	-0.222409	0.823996	-0.0163506	0.0735161
95159	CD25hiCXCR6+ Treg	EMC2	-0.0113913	0.0519246	-0.219382	0.826352	-0.0164342	0.0749114
95160	CD25hiCXCR6+ Treg	LRP5L	-0.0114537	0.0423287	-0.270589	0.786707	-0.0165242	0.0610674
95161	CD25hiCXCR6+ Treg	AGBL3	-0.0114632	0.0525899	-0.217973	0.82745	-0.0165379	0.0758712
95162	CD25hiCXCR6+ Treg	SPACA9	-0.0114722	0.214397	-0.0535091	0.957326	-0.0165509	0.30931
95163	CD25hiCXCR6+ Treg	CENPF	-0.0114817	0.443822	-0.02587	0.979361	-0.0165646	0.6403
95164	CD25hiCXCR6+ Treg	MAP11	-0.0114875	0.0479376	-0.239634	0.810614	-0.0165729	0.0691593
95165	CD25hiCXCR6+ Treg	AC139530.1	-0.011504	0.0425859	-0.270136	0.787055	-0.0165968	0.0614385
95166	CD25hiCXCR6+ Treg	EARS2	-0.011572	0.0517246	-0.223724	0.822972	-0.0166949	0.0746228
95167	CD25hiCXCR6+ Treg	AC211476.2	-0.0115771	0.0819004	-0.141356	0.887589	-0.0167022	0.118157
95168	CD25hiCXCR6+ Treg	RNF40	-0.011581	0.126741	-0.0913747	0.927195	-0.0167078	0.182849
95169	CD25hiCXCR6+ Treg	BTD	-0.011583	0.109094	-0.106174	0.915444	-0.0167108	0.15739
95170	CD25hiCXCR6+ Treg	DDX20	-0.0116028	0.0434029	-0.267327	0.789217	-0.0167393	0.0626172
95171	CD25hiCXCR6+ Treg	RBM39	-0.0116674	0.0424852	-0.274623	0.783606	-0.0168325	0.0612932
95172	CD25hiCXCR6+ Treg	RRH	-0.0116697	0.178722	-0.0652955	0.947939	-0.0168359	0.257841
95173	CD25hiCXCR6+ Treg	KIAA1191	-0.0117177	0.122089	-0.0959772	0.923539	-0.0169051	0.176136
95174	CD25hiCXCR6+ Treg	C6orf62	-0.0117408	0.0529549	-0.221713	0.824537	-0.0169384	0.0763978
95175	CD25hiCXCR6+ Treg	TUG1	-0.0117415	0.0467436	-0.251189	0.801668	-0.0169394	0.0674368
95176	CD25hiCXCR6+ Treg	SMC1A	-0.0117466	0.243913	-0.0481588	0.96159	-0.0169467	0.351892
95177	CD25hiCXCR6+ Treg	UHRF1BP1	-0.0117484	0.0374944	-0.313338	0.754024	-0.0169494	0.054093
95178	CD25hiCXCR6+ Treg	ATP13A4	-0.0117499	0.0511478	-0.229724	0.818306	-0.0169515	0.0737906
95179	CD25hiCXCR6+ Treg	ADAM22	-0.0117834	0.172909	-0.0681481	0.945668	-0.0169999	0.249455
95180	CD25hiCXCR6+ Treg	YBEY	-0.011786	0.0768469	-0.15337	0.878106	-0.0170036	0.110867
95181	CD25hiCXCR6+ Treg	AC068418.3	-0.0117873	0.152602	-0.0772421	0.938431	-0.0170055	0.220158
95182	CD25hiCXCR6+ Treg	SSR2	-0.0117964	0.0328393	-0.359215	0.719434	-0.0170186	0.047377
95183	CD25hiCXCR6+ Treg	UCKL1-AS1	-0.0118372	0.110308	-0.107311	0.914542	-0.0170775	0.159141
95184	CD25hiCXCR6+ Treg	SDCCAG8	-0.0118412	0.0446847	-0.264994	0.791014	-0.0170832	0.0644664
95185	CD25hiCXCR6+ Treg	NFIC	-0.0118431	0.0787066	-0.150471	0.880393	-0.017086	0.11355
95186	CD25hiCXCR6+ Treg	KBTBD7	-0.011844	0.0884559	-0.133897	0.893484	-0.0170872	0.127615
95187	CD25hiCXCR6+ Treg	AC093827.4	-0.0118799	0.0503652	-0.235875	0.813529	-0.0171391	0.0726616
95188	CD25hiCXCR6+ Treg	AC002470.1	-0.0118825	0.0985798	-0.120537	0.904058	-0.0171428	0.142221
95189	CD25hiCXCR6+ Treg	NAIP	-0.0118875	0.0367959	-0.323065	0.746646	-0.01715	0.0530853
95190	CD25hiCXCR6+ Treg	ZNF286B	-0.0118999	0.0808023	-0.147272	0.882917	-0.0171679	0.116573
95191	CD25hiCXCR6+ Treg	SLF1	-0.0119239	0.32133	-0.0371079	0.970399	-0.0172026	0.463581
95192	CD25hiCXCR6+ Treg	PRRG3	-0.0119361	0.0481191	-0.248053	0.804094	-0.0172201	0.0694211
95193	CD25hiCXCR6+ Treg	ZBTB14	-0.0119418	0.0429573	-0.277992	0.781018	-0.0172284	0.0619743
95194	CD25hiCXCR6+ Treg	LINC02001	-0.0119633	0.0918212	-0.130289	0.896337	-0.0172594	0.13247
95195	CD25hiCXCR6+ Treg	SIKE1	-0.0119719	0.0341098	-0.350981	0.725603	-0.0172718	0.0492101
95196	CD25hiCXCR6+ Treg	PACS1	-0.011984	0.13273	-0.0902885	0.928058	-0.0172893	0.19149
95197	CD25hiCXCR6+ Treg	AC064836.4	-0.0119892	0.0417691	-0.287036	0.774084	-0.0172968	0.06026
95198	CD25hiCXCR6+ Treg	GPATCH11	-0.0120154	0.0646043	-0.185984	0.852457	-0.0173345	0.0932043
95199	CD25hiCXCR6+ Treg	COX19	-0.0120249	0.0330967	-0.363326	0.716362	-0.0173482	0.0477484
95200	CD25hiCXCR6+ Treg	ARL14EP	-0.0120411	0.0701054	-0.171757	0.863629	-0.0173716	0.101141
95201	CD25hiCXCR6+ Treg	NOL9	-0.0120493	0.0395259	-0.304846	0.760483	-0.0173835	0.0570238
95202	CD25hiCXCR6+ Treg	NUDT17	-0.0120655	0.166985	-0.072255	0.942399	-0.0174069	0.240909
95203	CD25hiCXCR6+ Treg	CTDSP2	-0.0120852	0.0478205	-0.25272	0.800485	-0.0174352	0.0689904
95204	CD25hiCXCR6+ Treg	NCBP2-AS2	-0.0120978	0.129162	-0.0936635	0.925376	-0.0174534	0.186341
95205	CD25hiCXCR6+ Treg	AL512353.1	-0.0121306	0.0522389	-0.232214	0.816372	-0.0175008	0.0753649
95206	CD25hiCXCR6+ Treg	STK4	-0.0121351	0.073145	-0.165905	0.868232	-0.0175072	0.105526
95207	CD25hiCXCR6+ Treg	DDX28	-0.0121505	0.127895	-0.0950041	0.924312	-0.0175295	0.184513
95208	CD25hiCXCR6+ Treg	RTN4RL1	-0.0122451	0.324483	-0.0377372	0.969897	-0.0176659	0.46813
95209	CD25hiCXCR6+ Treg	AC087294.1	-0.0122709	0.0525707	-0.233417	0.815438	-0.0177031	0.0758434
95210	CD25hiCXCR6+ Treg	SYNGAP1-AS1	-0.0123176	0.0530427	-0.23222	0.816367	-0.0177705	0.0765244
95211	CD25hiCXCR6+ Treg	AC064805.2	-0.0123279	0.304375	-0.0405024	0.967693	-0.0177854	0.43912
95212	CD25hiCXCR6+ Treg	KANSL1L	-0.0123398	0.11821	-0.104389	0.916861	-0.0178026	0.170541
95213	CD25hiCXCR6+ Treg	AC113410.4	-0.0123612	0.052147	-0.237045	0.812622	-0.0178335	0.0752322
95214	CD25hiCXCR6+ Treg	DCN	-0.0123917	0.062834	-0.197213	0.843661	-0.0178774	0.0906503
95215	CD25hiCXCR6+ Treg	RBM23	-0.0124179	0.0771956	-0.160862	0.872202	-0.0179152	0.11137
95216	CD25hiCXCR6+ Treg	AL117332.1	-0.0124284	0.0508597	-0.244367	0.806947	-0.0179304	0.0733751
95217	CD25hiCXCR6+ Treg	GCFC2	-0.0124318	0.0499351	-0.248958	0.803393	-0.0179353	0.0720412
95218	CD25hiCXCR6+ Treg	ATG16L2	-0.0124427	0.0722316	-0.172261	0.863233	-0.017951	0.104208
95219	CD25hiCXCR6+ Treg	GMNN	-0.0124462	0.497843	-0.0250003	0.980055	-0.0179561	0.718236
95220	CD25hiCXCR6+ Treg	FAM228B	-0.0124511	0.0737672	-0.168789	0.865963	-0.0179631	0.106424
95221	CD25hiCXCR6+ Treg	TTBK2	-0.0124963	0.0517775	-0.241346	0.809287	-0.0180283	0.0746992
95222	CD25hiCXCR6+ Treg	EDC4	-0.0125035	0.0450804	-0.277361	0.781503	-0.0180388	0.0650372
95223	CD25hiCXCR6+ Treg	CENPU	-0.0125357	0.692674	-0.0180975	0.985561	-0.0180852	0.999317
95224	CD25hiCXCR6+ Treg	PRXL2C	-0.0125594	0.17182	-0.0730962	0.94173	-0.0181193	0.247883
95225	CD25hiCXCR6+ Treg	MT-ATP8	-0.0125638	0.0214296	-0.586284	0.557685	-0.0181258	0.0309164
95226	CD25hiCXCR6+ Treg	ZNF180	-0.012628	0.0466931	-0.270447	0.786816	-0.0182184	0.0673639
95227	CD25hiCXCR6+ Treg	NSMCE4A	-0.0126322	0.0767607	-0.164565	0.869286	-0.0182244	0.110742
95228	CD25hiCXCR6+ Treg	BX640514.2	-0.0126327	0.653215	-0.0193393	0.98457	-0.0182252	0.94239
95229	CD25hiCXCR6+ Treg	MTCP1	-0.0126507	0.0525745	-0.240624	0.809846	-0.0182511	0.075849
95230	CD25hiCXCR6+ Treg	RABL2A	-0.0126609	0.212063	-0.0597036	0.952392	-0.0182659	0.305943
95231	CD25hiCXCR6+ Treg	CAPRIN2	-0.0126702	0.0517495	-0.244837	0.806582	-0.0182793	0.0746588
95232	CD25hiCXCR6+ Treg	SLC25A36	-0.0126824	0.108524	-0.116863	0.906969	-0.0182968	0.156567
95233	CD25hiCXCR6+ Treg	TRA2A	-0.0127141	0.053384	-0.238163	0.811755	-0.0183426	0.0770169
95234	CD25hiCXCR6+ Treg	AL353596.1	-0.0127449	0.195941	-0.0650445	0.948139	-0.018387	0.282683
95235	CD25hiCXCR6+ Treg	PHC1	-0.0127695	0.251401	-0.0507932	0.95949	-0.0184224	0.362696
95236	CD25hiCXCR6+ Treg	CEP57	-0.0127861	0.115153	-0.111035	0.911588	-0.0184464	0.166131
95237	CD25hiCXCR6+ Treg	AL353748.3	-0.0127983	0.185922	-0.068837	0.945119	-0.0184641	0.268229
95238	CD25hiCXCR6+ Treg	MT-CYB	-0.0128393	0.0240817	-0.533154	0.593927	-0.0185232	0.0347426
95239	CD25hiCXCR6+ Treg	KRT10	-0.0128418	0.0210439	-0.610242	0.541702	-0.0185268	0.0303599
95240	CD25hiCXCR6+ Treg	AC010883.3	-0.0128774	0.0418283	-0.307863	0.758187	-0.0185781	0.0603455
95241	CD25hiCXCR6+ Treg	SUMF1	-0.0128909	0.069758	-0.184794	0.85339	-0.0185976	0.10064
95242	CD25hiCXCR6+ Treg	PRNCR1	-0.0129107	0.0455841	-0.283228	0.777002	-0.0186262	0.065764
95243	CD25hiCXCR6+ Treg	MRS2	-0.0129216	0.088741	-0.145611	0.884229	-0.018642	0.128026
95244	CD25hiCXCR6+ Treg	AL513550.1	-0.0129375	0.0519804	-0.248892	0.803444	-0.0186648	0.0749918
95245	CD25hiCXCR6+ Treg	ALDH1B1	-0.0129435	0.0772109	-0.167638	0.866868	-0.0186735	0.111392
95246	CD25hiCXCR6+ Treg	AC010331.1	-0.0129761	0.259238	-0.0500548	0.960079	-0.0187205	0.374001
95247	CD25hiCXCR6+ Treg	MEF2A	-0.0130103	0.154217	-0.0843641	0.932767	-0.01877	0.222488
95248	CD25hiCXCR6+ Treg	SEPTIN7-AS1	-0.0130142	0.0508652	-0.255856	0.798062	-0.0187755	0.073383
95249	CD25hiCXCR6+ Treg	ZNF525	-0.0130268	0.0404711	-0.321878	0.747545	-0.0187937	0.0583875
95250	CD25hiCXCR6+ Treg	CD300E	-0.0131157	0.0433356	-0.302654	0.762153	-0.018922	0.06252
95251	CD25hiCXCR6+ Treg	CPNE8	-0.0131322	0.144941	-0.0906034	0.927808	-0.0189457	0.209106
95252	CD25hiCXCR6+ Treg	AC093323.1	-0.0131336	0.0884814	-0.148433	0.882001	-0.0189478	0.127652
95253	CD25hiCXCR6+ Treg	PUM3	-0.0131454	0.0830385	-0.158305	0.874217	-0.0189648	0.119799
95254	CD25hiCXCR6+ Treg	RAB13	-0.0131485	0.0389015	-0.337994	0.735368	-0.0189692	0.056123
95255	CD25hiCXCR6+ Treg	OR1D2	-0.0131605	0.329208	-0.0399763	0.968112	-0.0189866	0.474947
95256	CD25hiCXCR6+ Treg	SLC10A5	-0.0131605	0.344753	-0.0381738	0.969549	-0.0189866	0.497373
95257	CD25hiCXCR6+ Treg	LTV1	-0.013185	0.0462713	-0.284951	0.775682	-0.019022	0.0667554
95258	CD25hiCXCR6+ Treg	POU5F2	-0.0131862	0.0455102	-0.289741	0.772014	-0.0190236	0.0656573
95259	CD25hiCXCR6+ Treg	MMACHC	-0.0131869	0.0542056	-0.243275	0.807792	-0.0190247	0.0782022
95260	CD25hiCXCR6+ Treg	VPS37B	-0.0132091	0.0822031	-0.160688	0.872339	-0.0190566	0.118594
95261	CD25hiCXCR6+ Treg	DHX37	-0.0132149	0.0447387	-0.295379	0.767704	-0.0190651	0.0645444
95262	CD25hiCXCR6+ Treg	KMT2A	-0.0132197	0.0345424	-0.382709	0.701936	-0.019072	0.0498342
95263	CD25hiCXCR6+ Treg	AC005082.1	-0.0132384	0.571432	-0.023167	0.981517	-0.0190989	0.824402
95264	CD25hiCXCR6+ Treg	AP002360.1	-0.0132518	0.0515681	-0.256977	0.797197	-0.0191183	0.074397
95265	CD25hiCXCR6+ Treg	PLCG2	-0.0133138	0.020278	-0.656565	0.51146	-0.0192078	0.029255
95266	CD25hiCXCR6+ Treg	PUS1	-0.0133163	0.0827861	-0.160852	0.87221	-0.0192114	0.119435
95267	CD25hiCXCR6+ Treg	AC006581.2	-0.0133226	0.197543	-0.0674418	0.94623	-0.0192205	0.284994
95268	CD25hiCXCR6+ Treg	AL078600.1	-0.0133262	0.212724	-0.0626456	0.950049	-0.0192257	0.306896
95269	CD25hiCXCR6+ Treg	AC131009.2	-0.0133591	0.500058	-0.0267152	0.978687	-0.0192732	0.721431
95270	CD25hiCXCR6+ Treg	AC243960.1	-0.01339	0.0867063	-0.154429	0.877271	-0.0193177	0.125091
95271	CD25hiCXCR6+ Treg	ESS2	-0.0134016	0.135501	-0.0989046	0.921214	-0.0193345	0.195486
95272	CD25hiCXCR6+ Treg	C19orf54	-0.0134171	0.0521178	-0.257437	0.796841	-0.0193567	0.07519
95273	CD25hiCXCR6+ Treg	TMEM267	-0.0134562	0.0493189	-0.272841	0.784976	-0.0194132	0.0711521
95274	CD25hiCXCR6+ Treg	FP565260.6	-0.0134781	0.0517628	-0.260382	0.794569	-0.0194448	0.074678
95275	CD25hiCXCR6+ Treg	ZNF343	-0.0134806	0.0607532	-0.221892	0.824398	-0.0194485	0.0876484
95276	CD25hiCXCR6+ Treg	ZNF786	-0.0134912	0.111086	-0.121449	0.903336	-0.0194637	0.160263
95277	CD25hiCXCR6+ Treg	GMPS	-0.0135392	0.204341	-0.0662579	0.947173	-0.0195329	0.294801
95278	CD25hiCXCR6+ Treg	MPP7-DT	-0.0135606	0.516063	-0.0262771	0.979036	-0.0195639	0.744522
95279	CD25hiCXCR6+ Treg	AL158801.3	-0.0135955	0.208028	-0.065354	0.947892	-0.0196141	0.300121
95280	CD25hiCXCR6+ Treg	PHC3	-0.013614	0.0940053	-0.144821	0.884852	-0.0196408	0.135621
95281	CD25hiCXCR6+ Treg	RNF144B	-0.0136843	0.158594	-0.0862852	0.93124	-0.0197423	0.228802
95282	CD25hiCXCR6+ Treg	PIP5K1B	-0.013696	0.0640087	-0.213971	0.83057	-0.0197591	0.092345
95283	CD25hiCXCR6+ Treg	MAP3K20	-0.0137096	0.521697	-0.0262788	0.979035	-0.0197787	0.75265
95284	CD25hiCXCR6+ Treg	CAMKK1	-0.0137447	0.153437	-0.0895785	0.928622	-0.0198294	0.221363
95285	CD25hiCXCR6+ Treg	AC109826.1	-0.0137626	0.0493415	-0.278925	0.780302	-0.0198552	0.0711848
95286	CD25hiCXCR6+ Treg	NQO2	-0.0137691	0.161542	-0.0852357	0.932074	-0.0198646	0.233055
95287	CD25hiCXCR6+ Treg	ZNF568	-0.0137714	0.0672787	-0.204691	0.837813	-0.0198679	0.0970626
95288	CD25hiCXCR6+ Treg	GSTO2	-0.0137939	0.047123	-0.292722	0.769735	-0.0199004	0.0679841
95289	CD25hiCXCR6+ Treg	PPIF	-0.0138025	0.184225	-0.0749219	0.940277	-0.0199127	0.26578
95290	CD25hiCXCR6+ Treg	POP5	-0.0138258	0.121043	-0.114223	0.909061	-0.0199464	0.174628
95291	CD25hiCXCR6+ Treg	CCL8	-0.0138369	0.284134	-0.0486983	0.96116	-0.0199624	0.409919
95292	CD25hiCXCR6+ Treg	VPS51	-0.0138421	0.0326665	-0.42374	0.671755	-0.0199699	0.0471277
95293	CD25hiCXCR6+ Treg	ANKDD1B	-0.0138886	0.128055	-0.108458	0.913633	-0.020037	0.184745
95294	CD25hiCXCR6+ Treg	DTWD1	-0.0139191	0.0575902	-0.241693	0.809018	-0.020081	0.0830851
95295	CD25hiCXCR6+ Treg	UBR5-AS1	-0.0139194	0.0882255	-0.157771	0.874638	-0.0200814	0.127282
95296	CD25hiCXCR6+ Treg	TECPR1	-0.0139754	0.0631203	-0.221409	0.824774	-0.0201622	0.0910633
95297	CD25hiCXCR6+ Treg	IPO4	-0.0139828	0.0863311	-0.161967	0.871332	-0.020173	0.124549
95298	CD25hiCXCR6+ Treg	SLC24A1	-0.0140103	0.052156	-0.268623	0.78822	-0.0202126	0.0752452
95299	CD25hiCXCR6+ Treg	ALAD	-0.0140578	0.0743049	-0.189191	0.849943	-0.0202812	0.107199
95300	CD25hiCXCR6+ Treg	G2E3	-0.014066	0.0504488	-0.278817	0.780385	-0.0202929	0.0727822
95301	CD25hiCXCR6+ Treg	FAM124A	-0.0140872	0.63364	-0.0222322	0.982263	-0.0203235	0.914149
95302	CD25hiCXCR6+ Treg	MCOLN3	-0.0141112	0.550149	-0.0256499	0.979537	-0.0203582	0.793697
95303	CD25hiCXCR6+ Treg	AC104794.3	-0.0141197	0.0622931	-0.226666	0.820684	-0.0203704	0.0898699
95304	CD25hiCXCR6+ Treg	LINC02175	-0.014129	0.248229	-0.0569191	0.95461	-0.0203838	0.358118
95305	CD25hiCXCR6+ Treg	RNU6ATAC35P	-0.0141435	0.218779	-0.0646471	0.948455	-0.0204047	0.315632
95306	CD25hiCXCR6+ Treg	ANKRD63	-0.0141435	0.222639	-0.0635264	0.949347	-0.0204047	0.3212
95307	CD25hiCXCR6+ Treg	AL133343.1	-0.0141435	0.234491	-0.0603155	0.951904	-0.0204047	0.338299
95308	CD25hiCXCR6+ Treg	LINC02062	-0.0141677	0.0514929	-0.275139	0.78321	-0.0204396	0.0742885
95309	CD25hiCXCR6+ Treg	TUT1	-0.0141709	0.141726	-0.099988	0.920354	-0.0204443	0.204468
95310	CD25hiCXCR6+ Treg	TLR1	-0.0141885	0.0426963	-0.332313	0.739653	-0.0204697	0.0615977
95311	CD25hiCXCR6+ Treg	ITFG2-AS1	-0.0142358	0.0915936	-0.155423	0.876488	-0.0205379	0.132142
95312	CD25hiCXCR6+ Treg	AC137932.3	-0.0142541	0.0458174	-0.311106	0.75572	-0.0205643	0.0661005
95313	CD25hiCXCR6+ Treg	RSRP1	-0.0142801	0.0564675	-0.252891	0.800352	-0.0206019	0.0814654
95314	CD25hiCXCR6+ Treg	TAGLN	-0.0143136	0.0595424	-0.240394	0.810025	-0.0206502	0.0859015
95315	CD25hiCXCR6+ Treg	SLC35A3	-0.0143239	0.0380069	-0.376875	0.706266	-0.020665	0.0548324
95316	CD25hiCXCR6+ Treg	API5	-0.0143452	0.0392671	-0.365323	0.714871	-0.0206957	0.0566505
95317	CD25hiCXCR6+ Treg	PLTP	-0.0143635	0.0237397	-0.605041	0.545152	-0.0207221	0.0342491
95318	CD25hiCXCR6+ Treg	ULK4	-0.0143665	0.0934098	-0.153801	0.877767	-0.0207265	0.134762
95319	CD25hiCXCR6+ Treg	AC078883.2	-0.0143848	0.103552	-0.138914	0.889518	-0.0207529	0.149394
95320	CD25hiCXCR6+ Treg	AL450384.2	-0.0144117	0.207092	-0.0695908	0.944519	-0.0207917	0.298771
95321	CD25hiCXCR6+ Treg	TULP3	-0.0144286	0.0877192	-0.164487	0.869348	-0.0208161	0.126552
95322	CD25hiCXCR6+ Treg	ZBTB48	-0.0144599	0.0675331	-0.214116	0.830456	-0.0208613	0.0974297
95323	CD25hiCXCR6+ Treg	LINC01004	-0.0145402	0.184663	-0.0787393	0.93724	-0.0209771	0.266412
95324	CD25hiCXCR6+ Treg	AC104794.2	-0.0145605	0.0477166	-0.305145	0.760256	-0.0210063	0.0688405
95325	CD25hiCXCR6+ Treg	LINC02306	-0.0145693	0.315826	-0.0461308	0.963206	-0.021019	0.45564
95326	CD25hiCXCR6+ Treg	AC008770.3	-0.0146205	0.333448	-0.0438463	0.965027	-0.0210929	0.481064
95327	CD25hiCXCR6+ Treg	AL445430.2	-0.0146369	0.318598	-0.0459414	0.963357	-0.0211165	0.45964
95328	CD25hiCXCR6+ Treg	AC012640.2	-0.0146419	0.0536568	-0.272881	0.784945	-0.0211238	0.0774103
95329	CD25hiCXCR6+ Treg	DPH1	-0.014697	0.0477922	-0.307518	0.758449	-0.0212033	0.0689496
95330	CD25hiCXCR6+ Treg	AC020765.2	-0.0147099	0.045164	-0.3257	0.744651	-0.0212219	0.0651579
95331	CD25hiCXCR6+ Treg	AC006480.2	-0.0147244	0.0315628	-0.466512	0.640849	-0.0212429	0.0455355
95332	CD25hiCXCR6+ Treg	SLC11A1	-0.0147436	0.057866	-0.254789	0.798886	-0.0212706	0.083483
95333	CD25hiCXCR6+ Treg	PDRG1	-0.0147446	0.132694	-0.111117	0.911524	-0.0212719	0.191438
95334	CD25hiCXCR6+ Treg	AGBL5	-0.0147556	0.0432672	-0.341035	0.733077	-0.0212879	0.0624213
95335	CD25hiCXCR6+ Treg	AC016957.2	-0.0147644	0.073406	-0.201133	0.840594	-0.0213005	0.105902
95336	CD25hiCXCR6+ Treg	LINC02648	-0.0147649	0.104704	-0.141015	0.887858	-0.0213012	0.151056
95337	CD25hiCXCR6+ Treg	AL451065.1	-0.0148175	0.208901	-0.070931	0.943453	-0.0213772	0.30138
95338	CD25hiCXCR6+ Treg	MRPS18B	-0.0148201	0.143764	-0.103086	0.917895	-0.0213809	0.207408
95339	CD25hiCXCR6+ Treg	AC132192.1	-0.0148296	0.0713429	-0.207864	0.835335	-0.0213946	0.102926
95340	CD25hiCXCR6+ Treg	OR11G2	-0.0148564	0.164803	-0.0901463	0.928171	-0.0214332	0.23776
95341	CD25hiCXCR6+ Treg	ELF2	-0.0149085	0.0429778	-0.346888	0.728675	-0.0215084	0.0620039
95342	CD25hiCXCR6+ Treg	AC034231.1	-0.0149127	0.0594336	-0.250913	0.801881	-0.0215145	0.0857446
95343	CD25hiCXCR6+ Treg	SF3A3	-0.0149394	0.119115	-0.12542	0.900191	-0.0215531	0.171847
95344	CD25hiCXCR6+ Treg	LINC02414	-0.0149882	0.246497	-0.0608047	0.951515	-0.0216234	0.35562
95345	CD25hiCXCR6+ Treg	RBM4	-0.0149917	0.0402161	-0.372779	0.709313	-0.0216285	0.0580196
95346	CD25hiCXCR6+ Treg	PAK1IP1	-0.0150113	0.0490507	-0.306035	0.759578	-0.0216567	0.0707653
95347	CD25hiCXCR6+ Treg	INTS12	-0.0150125	0.0723278	-0.207561	0.835571	-0.0216584	0.104347
95348	CD25hiCXCR6+ Treg	ZNF175	-0.0150442	0.047675	-0.315557	0.752339	-0.0217042	0.0687805
95349	CD25hiCXCR6+ Treg	ABCB9	-0.0150798	0.0421466	-0.357793	0.720499	-0.0217555	0.0608048
95350	CD25hiCXCR6+ Treg	IL20RB	-0.0151337	0.315587	-0.0479541	0.961753	-0.0218333	0.455295
95351	CD25hiCXCR6+ Treg	ALMS1	-0.0151383	0.0456329	-0.331742	0.740084	-0.02184	0.0658344
95352	CD25hiCXCR6+ Treg	SMKR1	-0.0151989	0.469978	-0.0323396	0.974201	-0.0219274	0.678035
95353	CD25hiCXCR6+ Treg	POM121	-0.015274	0.0445043	-0.343202	0.731446	-0.0220357	0.0642061
95354	CD25hiCXCR6+ Treg	AC096677.1	-0.0152933	0.0469224	-0.325928	0.744479	-0.0220636	0.0676947
95355	CD25hiCXCR6+ Treg	TRMT5	-0.0152935	0.0527025	-0.290185	0.771675	-0.0220638	0.0760336
95356	CD25hiCXCR6+ Treg	PCNP	-0.0153149	0.0482585	-0.317351	0.750977	-0.0220947	0.0696222
95357	CD25hiCXCR6+ Treg	KLHL25	-0.0153433	0.101798	-0.150722	0.880195	-0.0221356	0.146864
95358	CD25hiCXCR6+ Treg	C9orf85	-0.0153713	0.130294	-0.117974	0.906088	-0.0221762	0.187975
95359	CD25hiCXCR6+ Treg	GPR85	-0.0153931	0.0531327	-0.289711	0.772037	-0.0222076	0.0766543
95360	CD25hiCXCR6+ Treg	ZNF569	-0.0154027	0.0516145	-0.298418	0.765384	-0.0222214	0.0744639
95361	CD25hiCXCR6+ Treg	IFT74	-0.0154084	0.144694	-0.106489	0.915194	-0.0222296	0.208749
95362	CD25hiCXCR6+ Treg	POLR3E	-0.0154221	0.111624	-0.138162	0.890113	-0.0222494	0.161039
95363	CD25hiCXCR6+ Treg	ZFAND4	-0.0154374	0.0887611	-0.173921	0.861928	-0.0222715	0.128055
95364	CD25hiCXCR6+ Treg	FCRLB	-0.0154655	0.89347	-0.0173094	0.98619	-0.022312	1.28901
95365	CD25hiCXCR6+ Treg	AL359643.3	-0.0154747	0.124099	-0.124697	0.900763	-0.0223253	0.179037
95366	CD25hiCXCR6+ Treg	PPP4R3A	-0.0154804	0.0949835	-0.16298	0.870534	-0.0223335	0.137032
95367	CD25hiCXCR6+ Treg	NPRL3	-0.0155275	0.0417267	-0.372123	0.709801	-0.0224014	0.060199
95368	CD25hiCXCR6+ Treg	AL133492.1	-0.0155414	0.352022	-0.044149	0.964786	-0.0224215	0.50786
95369	CD25hiCXCR6+ Treg	SMIM14	-0.015553	0.186426	-0.0834274	0.933512	-0.0224383	0.268956
95370	CD25hiCXCR6+ Treg	PNPLA8	-0.0155579	0.116621	-0.133406	0.893873	-0.0224453	0.168249
95371	CD25hiCXCR6+ Treg	LINC01194	-0.0155672	0.682251	-0.0228175	0.981796	-0.0224588	0.98428
95372	CD25hiCXCR6+ Treg	AC019129.2	-0.015571	0.0506118	-0.307655	0.758345	-0.0224641	0.0730174
95373	CD25hiCXCR6+ Treg	USP45	-0.0155812	0.0452585	-0.34427	0.730643	-0.0224789	0.0652942
95374	CD25hiCXCR6+ Treg	NCAPD2	-0.0156089	0.324175	-0.0481497	0.961597	-0.0225189	0.467686
95375	CD25hiCXCR6+ Treg	MAP3K2-DT	-0.0156103	0.0519763	-0.300334	0.763922	-0.0225208	0.074986
95376	CD25hiCXCR6+ Treg	ZNF699	-0.0156311	0.0522326	-0.299259	0.764743	-0.0225508	0.0753557
95377	CD25hiCXCR6+ Treg	NAA80	-0.0156412	0.0496851	-0.314807	0.752908	-0.0225655	0.0716805
95378	CD25hiCXCR6+ Treg	DHX36	-0.0156539	0.0593712	-0.263662	0.792041	-0.0225838	0.0856545
95379	CD25hiCXCR6+ Treg	MIEF1	-0.0156551	0.0602313	-0.259916	0.794928	-0.0225856	0.0868955
95380	CD25hiCXCR6+ Treg	UBAP2	-0.0156563	0.0505418	-0.309769	0.756737	-0.0225872	0.0729164
95381	CD25hiCXCR6+ Treg	AL157402.1	-0.0157055	0.165356	-0.0949796	0.924331	-0.0226582	0.238558
95382	CD25hiCXCR6+ Treg	GASAL1	-0.0157163	0.347696	-0.0452012	0.963947	-0.0226738	0.50162
95383	CD25hiCXCR6+ Treg	RAB30-DT	-0.0157504	0.05353	-0.294235	0.768578	-0.0227231	0.0772275
95384	CD25hiCXCR6+ Treg	BCL2L10	-0.015767	0.15015	-0.105008	0.91637	-0.0227469	0.216621
95385	CD25hiCXCR6+ Treg	RFX1	-0.0157925	0.167941	-0.0940356	0.925081	-0.0227837	0.242288
95386	CD25hiCXCR6+ Treg	C16orf58	-0.01586	0.0479651	-0.330656	0.740904	-0.0228811	0.069199
95387	CD25hiCXCR6+ Treg	PLCL2	-0.0158601	0.0378444	-0.419086	0.675153	-0.0228812	0.0545979
95388	CD25hiCXCR6+ Treg	TUFT1	-0.0158764	0.0474733	-0.334429	0.738056	-0.0229049	0.0684895
95389	CD25hiCXCR6+ Treg	AC036176.1	-0.0159613	0.0491866	-0.324505	0.745555	-0.0230273	0.0709613
95390	CD25hiCXCR6+ Treg	ASF1A	-0.0159676	0.0734813	-0.217302	0.827973	-0.0230364	0.106011
95391	CD25hiCXCR6+ Treg	RNF113A	-0.0159692	0.0288177	-0.554146	0.579479	-0.0230387	0.0415752
95392	CD25hiCXCR6+ Treg	AC019163.1	-0.0159747	0.052271	-0.305613	0.7599	-0.0230466	0.075411
95393	CD25hiCXCR6+ Treg	PURB	-0.0160009	0.087722	-0.182404	0.855266	-0.0230844	0.126556
95394	CD25hiCXCR6+ Treg	CCDC9	-0.0160113	0.0432384	-0.370303	0.711157	-0.0230994	0.0623798
95395	CD25hiCXCR6+ Treg	AC091965.1	-0.0160118	0.116399	-0.137559	0.890589	-0.0231001	0.167928
95396	CD25hiCXCR6+ Treg	COLQ	-0.0160519	0.635959	-0.0252405	0.979863	-0.023158	0.917495
95397	CD25hiCXCR6+ Treg	LINC01715	-0.0160974	0.0710974	-0.226414	0.82088	-0.0232237	0.102572
95398	CD25hiCXCR6+ Treg	IGHG4	-0.0161306	0.0388584	-0.415113	0.678059	-0.0232716	0.0560608
95399	CD25hiCXCR6+ Treg	LYSMD2	-0.0161361	0.0759129	-0.21256	0.83167	-0.0232794	0.109519
95400	CD25hiCXCR6+ Treg	HEATR5B	-0.0161369	0.139613	-0.115583	0.907983	-0.0232806	0.201419
95401	CD25hiCXCR6+ Treg	AC008894.2	-0.0161458	0.260476	-0.0619859	0.950574	-0.0232935	0.375787
95402	CD25hiCXCR6+ Treg	ZNF101	-0.0161499	0.123166	-0.131123	0.895678	-0.0232994	0.177691
95403	CD25hiCXCR6+ Treg	RGS14	-0.0161558	0.0385951	-0.418597	0.675511	-0.0233079	0.055681
95404	CD25hiCXCR6+ Treg	ZMYM3	-0.0161773	0.111859	-0.144622	0.885009	-0.0233389	0.161379
95405	CD25hiCXCR6+ Treg	LRFN3	-0.0162015	0.0515418	-0.314338	0.753264	-0.0233739	0.074359
95406	CD25hiCXCR6+ Treg	SLC25A26	-0.0162368	0.0508441	-0.319345	0.749465	-0.0234248	0.0733526
95407	CD25hiCXCR6+ Treg	FAM193B	-0.016242	0.0453545	-0.358112	0.72026	-0.0234322	0.0654326
95408	CD25hiCXCR6+ Treg	PRMT3	-0.0162667	0.112778	-0.144237	0.885314	-0.0234679	0.162704
95409	CD25hiCXCR6+ Treg	NNMT	-0.016268	0.0340945	-0.477146	0.633258	-0.0234698	0.0491879
95410	CD25hiCXCR6+ Treg	AL049780.1	-0.0162786	0.0743589	-0.21892	0.826712	-0.0234851	0.107277
95411	CD25hiCXCR6+ Treg	AP001816.1	-0.0162853	0.114129	-0.142692	0.886533	-0.0234948	0.164654
95412	CD25hiCXCR6+ Treg	STARD3NL	-0.0163117	0.20418	-0.0798891	0.936325	-0.0235329	0.294569
95413	CD25hiCXCR6+ Treg	AC013394.1	-0.0163151	0.216471	-0.0753685	0.939922	-0.0235377	0.312302
95414	CD25hiCXCR6+ Treg	MAP2K7	-0.0163207	0.0628926	-0.259501	0.795249	-0.0235458	0.0907348
95415	CD25hiCXCR6+ Treg	C1orf52	-0.0163367	0.0424206	-0.385113	0.700154	-0.0235689	0.0611999
95416	CD25hiCXCR6+ Treg	C5AR1	-0.0163404	0.167734	-0.097418	0.922394	-0.0235742	0.24199
95417	CD25hiCXCR6+ Treg	AC020913.2	-0.0163497	0.100232	-0.163118	0.870426	-0.0235876	0.144605
95418	CD25hiCXCR6+ Treg	STRC	-0.0163529	0.287424	-0.0568945	0.954629	-0.0235922	0.414666
95419	CD25hiCXCR6+ Treg	AC010624.5	-0.016361	0.285683	-0.05727	0.95433	-0.023604	0.412153
95420	CD25hiCXCR6+ Treg	ATXN7L2	-0.016368	0.135334	-0.120945	0.903734	-0.023614	0.195245
95421	CD25hiCXCR6+ Treg	IGHV1-18	-0.0163816	0.0807687	-0.202822	0.839274	-0.0236337	0.116525
95422	CD25hiCXCR6+ Treg	ASH1L-AS1	-0.0163818	0.0284729	-0.575345	0.565058	-0.0236339	0.0410778
95423	CD25hiCXCR6+ Treg	FXR1	-0.0164162	0.0427464	-0.384035	0.700952	-0.0236835	0.0616701
95424	CD25hiCXCR6+ Treg	OTUD3	-0.0164243	0.0451739	-0.363581	0.716171	-0.0236953	0.0651721
95425	CD25hiCXCR6+ Treg	ALOX15B	-0.0164316	0.687941	-0.0238852	0.980944	-0.0237058	0.992489
95426	CD25hiCXCR6+ Treg	ESYT2	-0.0164471	0.0329773	-0.49874	0.617963	-0.0237281	0.0475762
95427	CD25hiCXCR6+ Treg	TMEM9	-0.0164508	0.0469945	-0.350057	0.726296	-0.0237334	0.0677988
95428	CD25hiCXCR6+ Treg	AC069547.2	-0.0164872	0.43779	-0.0376601	0.969959	-0.023786	0.631597
95429	CD25hiCXCR6+ Treg	ZNF451	-0.0165054	0.0384514	-0.429254	0.667739	-0.0238123	0.0554736
95430	CD25hiCXCR6+ Treg	C3orf58	-0.0165061	0.0454256	-0.363366	0.716331	-0.0238133	0.0655353
95431	CD25hiCXCR6+ Treg	C10orf143	-0.0165131	0.0398402	-0.414483	0.678521	-0.0238233	0.0574772
95432	CD25hiCXCR6+ Treg	SLC20A2	-0.0165203	0.088069	-0.187584	0.851203	-0.0238338	0.127057
95433	CD25hiCXCR6+ Treg	DENND1A	-0.016524	0.0463923	-0.35618	0.721706	-0.0238391	0.0669299
95434	CD25hiCXCR6+ Treg	ZNF8	-0.0165272	0.0484103	-0.341399	0.732803	-0.0238438	0.0698413
95435	CD25hiCXCR6+ Treg	FZD7	-0.0165299	0.309997	-0.0533229	0.957475	-0.0238477	0.447231
95436	CD25hiCXCR6+ Treg	SLC26A5	-0.0165777	0.298421	-0.0555512	0.955699	-0.0239165	0.430531
95437	CD25hiCXCR6+ Treg	FAM41C	-0.0165829	0.0413278	-0.401253	0.688234	-0.0239241	0.0596234
95438	CD25hiCXCR6+ Treg	AC004889.1	-0.0165833	0.296699	-0.0558927	0.955427	-0.0239246	0.428046
95439	CD25hiCXCR6+ Treg	IMMP1L	-0.0165999	0.121163	-0.137005	0.891027	-0.0239486	0.174801
95440	CD25hiCXCR6+ Treg	PRKAB2	-0.0166243	0.0410464	-0.405013	0.685468	-0.0239838	0.0592174
95441	CD25hiCXCR6+ Treg	CCDC125	-0.0166578	0.0880158	-0.189259	0.84989	-0.0240321	0.12698
95442	CD25hiCXCR6+ Treg	SSU72	-0.0166634	0.0322064	-0.517394	0.604881	-0.0240402	0.0464639
95443	CD25hiCXCR6+ Treg	CDRT4	-0.01668	0.385877	-0.0432261	0.965521	-0.0240641	0.556703
95444	CD25hiCXCR6+ Treg	GPR22	-0.0166804	0.113546	-0.146904	0.883208	-0.0240647	0.163813
95445	CD25hiCXCR6+ Treg	PUM1	-0.0166903	0.0455448	-0.366458	0.714023	-0.0240789	0.0657073
95446	CD25hiCXCR6+ Treg	DBF4B	-0.0166941	0.053514	-0.311958	0.755072	-0.0240845	0.0772044
95447	CD25hiCXCR6+ Treg	AC021683.5	-0.0167756	0.0443428	-0.378316	0.705196	-0.024202	0.0639731
95448	CD25hiCXCR6+ Treg	UGDH-AS1	-0.0167842	0.186292	-0.0900965	0.928211	-0.0242145	0.268762
95449	CD25hiCXCR6+ Treg	CIAO3	-0.0167916	0.0499149	-0.336404	0.736566	-0.0242251	0.072012
95450	CD25hiCXCR6+ Treg	CCDC40	-0.0167982	0.351896	-0.0477364	0.961926	-0.0242347	0.507679
95451	CD25hiCXCR6+ Treg	GTF3C5	-0.016835	0.142107	-0.118467	0.905698	-0.0242877	0.205017
95452	CD25hiCXCR6+ Treg	CRIPAK	-0.0168525	0.052158	-0.323104	0.746616	-0.024313	0.075248
95453	CD25hiCXCR6+ Treg	AC067852.2	-0.0168534	0.0445174	-0.378579	0.705	-0.0243143	0.0642251
95454	CD25hiCXCR6+ Treg	NKIRAS1	-0.01686	0.079207	-0.21286	0.831436	-0.0243239	0.114272
95455	CD25hiCXCR6+ Treg	PPP1R13B	-0.0168613	0.0534537	-0.315439	0.752429	-0.0243258	0.0771173
95456	CD25hiCXCR6+ Treg	AC091100.1	-0.016953	0.890291	-0.0190421	0.984807	-0.0244581	1.28442
95457	CD25hiCXCR6+ Treg	ZFP90	-0.0169555	0.0541108	-0.313347	0.754017	-0.0244616	0.0780654
95458	CD25hiCXCR6+ Treg	TIGD3	-0.0170058	0.414893	-0.0409883	0.967305	-0.0245341	0.598564
95459	CD25hiCXCR6+ Treg	AC003102.1	-0.0170067	0.0484129	-0.351285	0.725374	-0.0245355	0.069845
95460	CD25hiCXCR6+ Treg	AL133383.1	-0.0170391	0.287275	-0.0593128	0.952703	-0.0245822	0.41445
95461	CD25hiCXCR6+ Treg	RIOX2	-0.0170721	0.0395704	-0.431436	0.666151	-0.0246298	0.0570881
95462	CD25hiCXCR6+ Treg	PACS2	-0.0170774	0.0565312	-0.302089	0.762585	-0.0246375	0.0815572
95463	CD25hiCXCR6+ Treg	TMCC3	-0.0170852	0.689035	-0.0247958	0.980218	-0.0246487	0.994067
95464	CD25hiCXCR6+ Treg	AHNAK2	-0.0171003	0.402462	-0.0424893	0.966109	-0.0246705	0.580629
95465	CD25hiCXCR6+ Treg	AC040934.1	-0.0171115	0.317229	-0.0539406	0.956982	-0.0246867	0.457665
95466	CD25hiCXCR6+ Treg	NFYA	-0.0171132	0.0486732	-0.351595	0.725142	-0.0246892	0.0702205
95467	CD25hiCXCR6+ Treg	POLR2M	-0.0171274	0.0614123	-0.278892	0.780327	-0.0247097	0.0885992
95468	CD25hiCXCR6+ Treg	ZNF761	-0.0171578	0.0960108	-0.178707	0.858168	-0.0247534	0.138514
95469	CD25hiCXCR6+ Treg	DIS3L	-0.0171751	0.117189	-0.146559	0.88348	-0.0247784	0.169068
95470	CD25hiCXCR6+ Treg	AC104472.5	-0.017191	0.249543	-0.0688897	0.945077	-0.0248013	0.360014
95471	CD25hiCXCR6+ Treg	ZMYND11	-0.0172135	0.0390362	-0.440962	0.659241	-0.0248338	0.0563173
95472	CD25hiCXCR6+ Treg	SCAF11	-0.0172136	0.032908	-0.523083	0.600917	-0.024834	0.0474762
95473	CD25hiCXCR6+ Treg	ALS2	-0.0172156	0.0414878	-0.414956	0.678174	-0.0248369	0.0598543
95474	CD25hiCXCR6+ Treg	ALOX12-AS1	-0.0172475	0.0926173	-0.186224	0.852269	-0.0248829	0.133618
95475	CD25hiCXCR6+ Treg	ZRANB2	-0.0172555	0.0433856	-0.397725	0.690833	-0.0248944	0.0625921
95476	CD25hiCXCR6+ Treg	TMEM168	-0.0172658	0.0452547	-0.381526	0.702813	-0.0249093	0.0652887
95477	CD25hiCXCR6+ Treg	GPR137C	-0.0172839	0.157499	-0.10974	0.912616	-0.0249354	0.227224
95478	CD25hiCXCR6+ Treg	SLC20A1	-0.0172958	0.113581	-0.152277	0.878968	-0.0249526	0.163863
95479	CD25hiCXCR6+ Treg	CCDC174	-0.0172962	0.0524153	-0.329984	0.741412	-0.0249532	0.0756193
95480	CD25hiCXCR6+ Treg	ANKHD1	-0.0173359	0.0620601	-0.27934	0.779984	-0.0250104	0.0895338
95481	CD25hiCXCR6+ Treg	CNOT6L	-0.017385	0.0781125	-0.222563	0.823876	-0.0250812	0.112692
95482	CD25hiCXCR6+ Treg	IGSF8	-0.0173915	0.0387236	-0.449118	0.653346	-0.0250906	0.0558664
95483	CD25hiCXCR6+ Treg	ESD	-0.017397	0.14413	-0.120704	0.903926	-0.0250986	0.207936
95484	CD25hiCXCR6+ Treg	AC027307.3	-0.0174662	0.0510291	-0.342279	0.732141	-0.0251984	0.0736195
95485	CD25hiCXCR6+ Treg	IL16	-0.0174684	0.0462885	-0.377381	0.705891	-0.0252016	0.0667802
95486	CD25hiCXCR6+ Treg	LTB4R2	-0.017484	0.109178	-0.160142	0.872769	-0.0252241	0.157511
95487	CD25hiCXCR6+ Treg	AC125494.1	-0.01749	0.0460588	-0.379731	0.704145	-0.0252327	0.0664488
95488	CD25hiCXCR6+ Treg	DISP1	-0.0175021	0.12463	-0.140433	0.888318	-0.0252502	0.179803
95489	CD25hiCXCR6+ Treg	ZDHHC7	-0.0175093	0.0679715	-0.257597	0.796718	-0.0252605	0.0980622
95490	CD25hiCXCR6+ Treg	DGAT1	-0.0175276	0.117991	-0.14855	0.881909	-0.025287	0.170225
95491	CD25hiCXCR6+ Treg	AC024075.2	-0.0175933	0.263648	-0.0667302	0.946796	-0.0253818	0.380364
95492	CD25hiCXCR6+ Treg	ZXDB	-0.0176012	0.0692038	-0.254339	0.799233	-0.0253932	0.09984
95493	CD25hiCXCR6+ Treg	GNA14	-0.017669	0.207226	-0.0852642	0.932051	-0.025491	0.298964
95494	CD25hiCXCR6+ Treg	PF4V1	-0.0176964	0.448865	-0.0394247	0.968552	-0.0255304	0.647575
95495	CD25hiCXCR6+ Treg	DPF1	-0.0177236	0.365406	-0.0485038	0.961315	-0.0255697	0.527169
95496	CD25hiCXCR6+ Treg	NRL	-0.0177391	0.0512774	-0.345945	0.729384	-0.0255922	0.0739776
95497	CD25hiCXCR6+ Treg	LINC02288	-0.017745	0.188061	-0.0943574	0.924825	-0.0256006	0.271315
95498	CD25hiCXCR6+ Treg	MEIKIN	-0.0177624	0.60525	-0.0293471	0.976588	-0.0256257	0.873191
95499	CD25hiCXCR6+ Treg	AC092535.4	-0.017763	0.258487	-0.0687191	0.945213	-0.0256266	0.372919
95500	CD25hiCXCR6+ Treg	AKAP8	-0.0178839	0.0409587	-0.436633	0.662378	-0.0258011	0.059091
95501	CD25hiCXCR6+ Treg	LETM1	-0.0179592	0.251195	-0.071495	0.943004	-0.0259096	0.362398
95502	CD25hiCXCR6+ Treg	METTL4	-0.0179981	0.0610116	-0.294994	0.767998	-0.0259657	0.0880211
95503	CD25hiCXCR6+ Treg	ORC3	-0.0180236	0.132661	-0.135862	0.891931	-0.0260026	0.19139
95504	CD25hiCXCR6+ Treg	KMT5C	-0.0180814	0.138481	-0.130569	0.896116	-0.0260859	0.199786
95505	CD25hiCXCR6+ Treg	PHIP	-0.0180864	0.078113	-0.231541	0.816894	-0.0260931	0.112693
95506	CD25hiCXCR6+ Treg	GPR155	-0.0181066	0.207105	-0.0874271	0.930332	-0.0261223	0.29879
95507	CD25hiCXCR6+ Treg	AC244213.1	-0.0181242	0.18693	-0.096957	0.922761	-0.0261477	0.269683
95508	CD25hiCXCR6+ Treg	C1orf189	-0.018199	0.345977	-0.0526017	0.958049	-0.0262556	0.499139
95509	CD25hiCXCR6+ Treg	PAPOLG	-0.0182071	0.0920224	-0.197856	0.843158	-0.0262674	0.13276
95510	CD25hiCXCR6+ Treg	CARNMT1	-0.0182122	0.0826701	-0.2203	0.825638	-0.0262747	0.119268
95511	CD25hiCXCR6+ Treg	MT1X	-0.0182425	0.0885842	-0.205935	0.836842	-0.0263184	0.1278
95512	CD25hiCXCR6+ Treg	OSGEP	-0.0182535	0.0470762	-0.387743	0.698206	-0.0263342	0.0679166
95513	CD25hiCXCR6+ Treg	AL391335.1	-0.0182706	0.279504	-0.0653677	0.947881	-0.0263589	0.40324
95514	CD25hiCXCR6+ Treg	RCAN3	-0.0182768	0.128316	-0.142436	0.886736	-0.0263679	0.185121
95515	CD25hiCXCR6+ Treg	TASOR	-0.0183064	0.0540825	-0.33849	0.734994	-0.0264105	0.0780246
95516	CD25hiCXCR6+ Treg	AC018754.1	-0.0183115	0.188596	-0.0970937	0.922652	-0.026418	0.272087
95517	CD25hiCXCR6+ Treg	AC093835.1	-0.0183455	0.152507	-0.120293	0.904251	-0.026467	0.220021
95518	CD25hiCXCR6+ Treg	AC015982.1	-0.0183562	0.0910555	-0.201594	0.840234	-0.0264824	0.131365
95519	CD25hiCXCR6+ Treg	LRRC8C-DT	-0.0183651	0.0399111	-0.460151	0.645408	-0.0264953	0.0575795
95520	CD25hiCXCR6+ Treg	PGBD2	-0.0183889	0.0682371	-0.269486	0.787556	-0.0265296	0.0984454
95521	CD25hiCXCR6+ Treg	U2AF1	-0.0183955	0.0298974	-0.615289	0.538364	-0.0265392	0.0431329
95522	CD25hiCXCR6+ Treg	ASB16-AS1	-0.018412	0.0944854	-0.194866	0.845498	-0.0265629	0.136314
95523	CD25hiCXCR6+ Treg	IRGM	-0.0184194	0.347527	-0.0530014	0.957731	-0.0265736	0.501375
95524	CD25hiCXCR6+ Treg	EIF3D	-0.0184221	0.0326121	-0.564886	0.572151	-0.0265775	0.0470492
95525	CD25hiCXCR6+ Treg	AL589693.1	-0.0184539	0.721221	-0.0255871	0.979587	-0.0266234	1.0405
95526	CD25hiCXCR6+ Treg	AL031846.2	-0.0184607	0.601797	-0.0306759	0.975528	-0.0266331	0.86821
95527	CD25hiCXCR6+ Treg	AL357500.1	-0.0184971	0.350069	-0.0528383	0.957861	-0.0266856	0.505043
95528	CD25hiCXCR6+ Treg	AC118549.1	-0.0185015	0.111795	-0.165494	0.868555	-0.026692	0.161287
95529	CD25hiCXCR6+ Treg	SUN2	-0.0185119	0.0447345	-0.413817	0.679008	-0.026707	0.0645383
95530	CD25hiCXCR6+ Treg	HDAC6	-0.0185292	0.151412	-0.122376	0.902601	-0.026732	0.218442
95531	CD25hiCXCR6+ Treg	FBXO5	-0.0185478	0.447303	-0.0414659	0.966924	-0.0267588	0.645322
95532	CD25hiCXCR6+ Treg	SLC35E2A	-0.0185873	0.120881	-0.153766	0.877795	-0.0268159	0.174394
95533	CD25hiCXCR6+ Treg	AL033528.2	-0.0185995	0.089058	-0.208847	0.834567	-0.0268334	0.128483
95534	CD25hiCXCR6+ Treg	OPA1-AS1	-0.01861	0.177456	-0.104871	0.916478	-0.0268485	0.256014
95535	CD25hiCXCR6+ Treg	AC092140.2	-0.0186101	0.281804	-0.066039	0.947347	-0.0268487	0.406558
95536	CD25hiCXCR6+ Treg	DNAH12	-0.0186797	0.215383	-0.0867279	0.930888	-0.0269492	0.310732
95537	CD25hiCXCR6+ Treg	NUFIP1	-0.018682	0.040025	-0.466758	0.640673	-0.0269524	0.0577438
95538	CD25hiCXCR6+ Treg	AL157938.3	-0.0187657	0.0560811	-0.334617	0.737914	-0.0270732	0.0809079
95539	CD25hiCXCR6+ Treg	CSE1L-AS1	-0.0187832	0.196452	-0.0956122	0.923829	-0.0270984	0.28342
95540	CD25hiCXCR6+ Treg	ATG16L1	-0.0187908	0.137012	-0.137147	0.890914	-0.0271094	0.197666
95541	CD25hiCXCR6+ Treg	PCYOX1	-0.0187943	0.0732514	-0.256573	0.797509	-0.0271144	0.105679
95542	CD25hiCXCR6+ Treg	TANGO6	-0.0188737	0.0467105	-0.404057	0.686171	-0.027229	0.067389
95543	CD25hiCXCR6+ Treg	C5orf51	-0.0189056	0.0402641	-0.46954	0.638683	-0.0272751	0.0580888
95544	CD25hiCXCR6+ Treg	AC134349.1	-0.0189282	0.385261	-0.0491308	0.960815	-0.0273076	0.555815
95545	CD25hiCXCR6+ Treg	GPX8	-0.0189456	0.478308	-0.0396096	0.968404	-0.0273327	0.690053
95546	CD25hiCXCR6+ Treg	AC087190.1	-0.0189876	0.0748221	-0.25377	0.799674	-0.0273933	0.107946
95547	CD25hiCXCR6+ Treg	AC006547.1	-0.0190159	0.465535	-0.0408473	0.967418	-0.0274341	0.671625
95548	CD25hiCXCR6+ Treg	DPYD	-0.0190704	0.115987	-0.164418	0.869402	-0.0275127	0.167335
95549	CD25hiCXCR6+ Treg	ATP11C	-0.0191062	0.0494343	-0.386497	0.699129	-0.0275644	0.0713187
95550	CD25hiCXCR6+ Treg	ZNF26	-0.0191121	0.0793296	-0.24092	0.809617	-0.0275729	0.114448
95551	CD25hiCXCR6+ Treg	ATP23	-0.0191169	0.176949	-0.108036	0.913967	-0.0275799	0.255284
95552	CD25hiCXCR6+ Treg	ZNF257	-0.0191514	0.0434875	-0.440389	0.659655	-0.0276297	0.0627392
95553	CD25hiCXCR6+ Treg	PXN	-0.0191607	0.154105	-0.124336	0.901049	-0.0276431	0.222326
95554	CD25hiCXCR6+ Treg	ZNF529	-0.019173	0.157406	-0.121806	0.903053	-0.0276608	0.227089
95555	CD25hiCXCR6+ Treg	SLC2A4RG	-0.0191885	0.122216	-0.157004	0.875242	-0.0276831	0.176321
95556	CD25hiCXCR6+ Treg	AC073578.1	-0.0191895	1.62448	-0.0118127	0.990575	-0.0276846	2.34363
95557	CD25hiCXCR6+ Treg	ADAP2	-0.0192092	0.0931553	-0.206206	0.83663	-0.027713	0.134395
95558	CD25hiCXCR6+ Treg	CUTC	-0.0192257	0.0495951	-0.387652	0.698273	-0.0277368	0.0715506
95559	CD25hiCXCR6+ Treg	KATNBL1	-0.0192406	0.0393865	-0.488507	0.625191	-0.0277583	0.0568227
95560	CD25hiCXCR6+ Treg	SLC25A10	-0.0192534	0.674287	-0.0285537	0.977221	-0.0277767	0.97279
95561	CD25hiCXCR6+ Treg	CIR1	-0.0192729	0.0439999	-0.438021	0.661371	-0.0278049	0.0634784
95562	CD25hiCXCR6+ Treg	STARD5	-0.0193233	0.0483059	-0.40002	0.689142	-0.0278776	0.0696906
95563	CD25hiCXCR6+ Treg	GADD45B	-0.0193249	0.0824866	-0.234279	0.814768	-0.0278799	0.119003
95564	CD25hiCXCR6+ Treg	ERI2	-0.0193816	0.307406	-0.0630486	0.949728	-0.0279617	0.443494
95565	CD25hiCXCR6+ Treg	RPF1	-0.019392	0.0440354	-0.440373	0.659667	-0.0279768	0.0635297
95566	CD25hiCXCR6+ Treg	CTDSPL2	-0.0194266	0.0368639	-0.52698	0.598207	-0.0280266	0.0531834
95567	CD25hiCXCR6+ Treg	ZNF705E	-0.01944	0.109553	-0.177449	0.859156	-0.028046	0.158051
95568	CD25hiCXCR6+ Treg	CBX4	-0.0194413	0.113167	-0.171793	0.8636	-0.0280479	0.163266
95569	CD25hiCXCR6+ Treg	ZKSCAN4	-0.0194934	0.0414125	-0.470714	0.637845	-0.0281231	0.0597456
95570	CD25hiCXCR6+ Treg	UTP15	-0.0195475	0.0495203	-0.394737	0.693037	-0.0282011	0.0714427
95571	CD25hiCXCR6+ Treg	OBI1	-0.0195805	0.0361956	-0.540965	0.588532	-0.0282487	0.0522192
95572	CD25hiCXCR6+ Treg	UPK3BL1	-0.0195975	0.0368863	-0.531294	0.595215	-0.0282732	0.0532157
95573	CD25hiCXCR6+ Treg	SLC25A32	-0.0196213	0.0964988	-0.203332	0.838876	-0.0283075	0.139218
95574	CD25hiCXCR6+ Treg	CARD8	-0.0196374	0.0774577	-0.253524	0.799863	-0.0283308	0.111748
95575	CD25hiCXCR6+ Treg	PER2	-0.0196491	0.045806	-0.428963	0.66795	-0.0283476	0.0660841
95576	CD25hiCXCR6+ Treg	C2orf76	-0.0196772	0.137995	-0.142593	0.886612	-0.0283881	0.199085
95577	CD25hiCXCR6+ Treg	HDHD3	-0.019711	0.0593936	-0.33187	0.739987	-0.0284369	0.0856869
95578	CD25hiCXCR6+ Treg	RBMS2	-0.0197515	0.198886	-0.0993104	0.920892	-0.0284953	0.286932
95579	CD25hiCXCR6+ Treg	NPRL2	-0.0197567	0.0856761	-0.230598	0.817627	-0.0285029	0.123605
95580	CD25hiCXCR6+ Treg	SNHG10	-0.0197599	0.157025	-0.125839	0.899859	-0.0285076	0.22654
95581	CD25hiCXCR6+ Treg	PDCD2L	-0.0197668	0.0420322	-0.470277	0.638157	-0.0285174	0.0606396
95582	CD25hiCXCR6+ Treg	COL18A1	-0.0197718	0.249891	-0.0791218	0.936936	-0.0285247	0.360517
95583	CD25hiCXCR6+ Treg	TES	-0.0198067	0.0904074	-0.219083	0.826586	-0.028575	0.13043
95584	CD25hiCXCR6+ Treg	FAM3A	-0.0198414	0.0596368	-0.332704	0.739358	-0.0286251	0.0860378
95585	CD25hiCXCR6+ Treg	YES1	-0.0198415	0.242402	-0.081854	0.934763	-0.0286253	0.349712
95586	CD25hiCXCR6+ Treg	KBTBD6	-0.0198582	0.101768	-0.195133	0.845289	-0.0286493	0.14682
95587	CD25hiCXCR6+ Treg	FUT4	-0.0198761	0.146287	-0.135871	0.891923	-0.0286752	0.211048
95588	CD25hiCXCR6+ Treg	ZNF581	-0.0198768	0.0553086	-0.35938	0.719311	-0.0286762	0.0797934
95589	CD25hiCXCR6+ Treg	AL021707.7	-0.019891	0.297134	-0.066943	0.946627	-0.0286967	0.428673
95590	CD25hiCXCR6+ Treg	CFI	-0.0198958	0.117618	-0.169156	0.865674	-0.0287036	0.169686
95591	CD25hiCXCR6+ Treg	FAR1	-0.0199041	0.118764	-0.167593	0.866903	-0.0287155	0.171341
95592	CD25hiCXCR6+ Treg	ITSN1	-0.0199429	0.408474	-0.0488229	0.96106	-0.0287715	0.589304
95593	CD25hiCXCR6+ Treg	CEP170	-0.0199459	0.125192	-0.159322	0.873415	-0.0287759	0.180614
95594	CD25hiCXCR6+ Treg	AC108866.1	-0.0199974	0.60656	-0.0329686	0.9737	-0.0288502	0.875082
95595	CD25hiCXCR6+ Treg	URB1	-0.0199985	0.0504928	-0.396066	0.692056	-0.0288517	0.0728457
95596	CD25hiCXCR6+ Treg	AC016526.4	-0.0200808	0.476877	-0.0421091	0.966412	-0.0289705	0.687988
95597	CD25hiCXCR6+ Treg	AL078581.1	-0.0200818	0.110258	-0.182134	0.855478	-0.0289718	0.159069
95598	CD25hiCXCR6+ Treg	CYHR1	-0.020084	0.12519	-0.160428	0.872544	-0.028975	0.18061
95599	CD25hiCXCR6+ Treg	AC018529.2	-0.0201079	0.120017	-0.167542	0.866944	-0.0290096	0.173148
95600	CD25hiCXCR6+ Treg	CEPT1	-0.020138	0.0881835	-0.228365	0.819362	-0.0290531	0.127222
95601	CD25hiCXCR6+ Treg	GNE	-0.020143	0.0460853	-0.437081	0.662053	-0.0290602	0.0664871
95602	CD25hiCXCR6+ Treg	AATBC	-0.0201446	0.447217	-0.0450442	0.964072	-0.0290625	0.645198
95603	CD25hiCXCR6+ Treg	CCDC88A	-0.0201517	0.0363176	-0.554874	0.578981	-0.0290727	0.0523952
95604	CD25hiCXCR6+ Treg	INSR	-0.0201524	0.468934	-0.042975	0.965721	-0.0290738	0.676528
95605	CD25hiCXCR6+ Treg	IFT140	-0.0202185	0.225505	-0.0896588	0.928558	-0.0291691	0.325335
95606	CD25hiCXCR6+ Treg	SLC44A4	-0.0202365	0.0935279	-0.216368	0.828701	-0.0291951	0.134932
95607	CD25hiCXCR6+ Treg	PGP	-0.0202391	0.175021	-0.115638	0.907939	-0.0291988	0.252501
95608	CD25hiCXCR6+ Treg	OPRM1	-0.0202636	0.0864118	-0.2345	0.814597	-0.0292342	0.124666
95609	CD25hiCXCR6+ Treg	FARSB	-0.0202741	0.228796	-0.0886118	0.92939	-0.0292493	0.330083
95610	CD25hiCXCR6+ Treg	PRRC2B	-0.0202854	0.0539044	-0.376321	0.706678	-0.0292656	0.0777675
95611	CD25hiCXCR6+ Treg	CACNA1C	-0.0203056	0.454421	-0.0446846	0.964359	-0.0292948	0.65559
95612	CD25hiCXCR6+ Treg	PLCD3	-0.0203094	0.220782	-0.0919884	0.926707	-0.0293003	0.318521
95613	CD25hiCXCR6+ Treg	KLF6	-0.0203279	0.0689829	-0.294681	0.768238	-0.029327	0.0995213
95614	CD25hiCXCR6+ Treg	NAA15	-0.0203381	0.0477233	-0.426166	0.669987	-0.0293416	0.0688502
95615	CD25hiCXCR6+ Treg	MIP	-0.0203436	0.541745	-0.037552	0.970045	-0.0293496	0.781572
95616	CD25hiCXCR6+ Treg	ZNF280B	-0.0204103	0.0527862	-0.38666	0.699008	-0.0294458	0.0761543
95617	CD25hiCXCR6+ Treg	LINC01554	-0.0204194	0.169027	-0.120805	0.903845	-0.0294589	0.243855
95618	CD25hiCXCR6+ Treg	DIS3L2	-0.0204195	0.0471992	-0.432623	0.665289	-0.029459	0.068094
95619	CD25hiCXCR6+ Treg	ZSWIM9	-0.0204346	0.0507819	-0.402399	0.68739	-0.0294809	0.0732628
95620	CD25hiCXCR6+ Treg	IBA57	-0.0204369	0.0386288	-0.529059	0.596765	-0.0294842	0.0557296
95621	CD25hiCXCR6+ Treg	TNKS	-0.0204468	0.0397994	-0.513747	0.607429	-0.0294985	0.0574184
95622	CD25hiCXCR6+ Treg	AICDA	-0.0204521	0.200636	-0.101936	0.918807	-0.0295061	0.289456
95623	CD25hiCXCR6+ Treg	WDHD1	-0.0204615	0.573841	-0.0356571	0.971556	-0.0295197	0.827878
95624	CD25hiCXCR6+ Treg	AC011444.3	-0.0205761	0.32711	-0.0629026	0.949844	-0.029685	0.471919
95625	CD25hiCXCR6+ Treg	AC090921.1	-0.0205797	0.356421	-0.05774	0.953956	-0.0296903	0.514207
95626	CD25hiCXCR6+ Treg	INPP5B	-0.0206009	0.0458568	-0.449245	0.653255	-0.0297208	0.0661574
95627	CD25hiCXCR6+ Treg	SMIM10L2B	-0.020649	0.909375	-0.0227069	0.981884	-0.0297903	1.31195
95628	CD25hiCXCR6+ Treg	CAMTA1-DT	-0.0206855	0.13115	-0.157724	0.874674	-0.0298429	0.189209
95629	CD25hiCXCR6+ Treg	STXBP4	-0.0207751	0.134564	-0.154388	0.877303	-0.0299722	0.194135
95630	CD25hiCXCR6+ Treg	COX6B2	-0.0208078	0.384521	-0.0541134	0.956845	-0.0300192	0.554747
95631	CD25hiCXCR6+ Treg	FSTL1	-0.020829	0.0188147	-1.10706	0.268269	-0.0300499	0.0271439
95632	CD25hiCXCR6+ Treg	CERNA1	-0.0208299	0.0408159	-0.510337	0.609815	-0.0300512	0.0588849
95633	CD25hiCXCR6+ Treg	CELF4	-0.0208369	0.130163	-0.160083	0.872816	-0.0300613	0.187786
95634	CD25hiCXCR6+ Treg	ZNF383	-0.020852	0.0546271	-0.381716	0.702672	-0.0300831	0.0788102
95635	CD25hiCXCR6+ Treg	TNKS2-AS1	-0.0208739	0.151652	-0.137644	0.890522	-0.0301146	0.218787
95636	CD25hiCXCR6+ Treg	PGBD4	-0.0208761	0.0450617	-0.463278	0.643165	-0.0301179	0.0650103
95637	CD25hiCXCR6+ Treg	BCR	-0.0208927	0.186728	-0.111888	0.910912	-0.0301418	0.269392
95638	CD25hiCXCR6+ Treg	AC005920.1	-0.0209336	0.29072	-0.072006	0.942597	-0.0302008	0.419421
95639	CD25hiCXCR6+ Treg	COLGALT1	-0.0209687	0.204626	-0.102473	0.918381	-0.0302514	0.295213
95640	CD25hiCXCR6+ Treg	IGLV3-9	-0.0210732	0.10239	-0.205813	0.836937	-0.0304023	0.147718
95641	CD25hiCXCR6+ Treg	PC	-0.0210935	0.181476	-0.116233	0.907468	-0.0304315	0.261814
95642	CD25hiCXCR6+ Treg	AC016683.1	-0.0210964	0.276521	-0.076292	0.939187	-0.0304356	0.398935
95643	CD25hiCXCR6+ Treg	CDK5RAP2	-0.0211287	0.0471978	-0.447664	0.654396	-0.0304823	0.068092
95644	CD25hiCXCR6+ Treg	FAM83D	-0.0211344	0.356558	-0.0592732	0.952734	-0.0304904	0.514405
95645	CD25hiCXCR6+ Treg	SAG	-0.0211418	0.226041	-0.093531	0.925482	-0.0305012	0.326108
95646	CD25hiCXCR6+ Treg	SNHG20	-0.0211501	0.126762	-0.166849	0.867489	-0.0305132	0.182879
95647	CD25hiCXCR6+ Treg	CPT1B	-0.0211914	0.156259	-0.135617	0.892124	-0.0305728	0.225434
95648	CD25hiCXCR6+ Treg	SH2B2	-0.0212213	0.323147	-0.0656706	0.94764	-0.0306158	0.466203
95649	CD25hiCXCR6+ Treg	IRF2BP1	-0.0212276	0.047507	-0.446832	0.654996	-0.030625	0.0685381
95650	CD25hiCXCR6+ Treg	MTMR7	-0.0212354	0.300323	-0.0707087	0.94363	-0.0306362	0.433274
95651	CD25hiCXCR6+ Treg	GARNL3	-0.0212822	0.131705	-0.16159	0.871629	-0.0307037	0.19001
95652	CD25hiCXCR6+ Treg	POLR2J2	-0.0213151	0.028971	-0.735738	0.46189	-0.0307512	0.0417964
95653	CD25hiCXCR6+ Treg	RNASEL	-0.0213287	0.0872421	-0.244477	0.806861	-0.0307708	0.125864
95654	CD25hiCXCR6+ Treg	ZNF2	-0.021339	0.102508	-0.208168	0.835098	-0.0307856	0.147888
95655	CD25hiCXCR6+ Treg	ZNF426	-0.0213915	0.0543024	-0.393933	0.69363	-0.0308614	0.0783417
95656	CD25hiCXCR6+ Treg	AP002433.1	-0.0213992	0.181408	-0.117962	0.906098	-0.0308725	0.261717
95657	CD25hiCXCR6+ Treg	SLC15A3	-0.0214967	0.301672	-0.0712586	0.943192	-0.0310132	0.435221
95658	CD25hiCXCR6+ Treg	MDC1	-0.0215159	0.099035	-0.217256	0.828009	-0.0310409	0.142877
95659	CD25hiCXCR6+ Treg	SYNPO2	-0.021533	0.0519983	-0.414109	0.678794	-0.0310655	0.0750177
95660	CD25hiCXCR6+ Treg	GOLPH3L	-0.021536	0.0817991	-0.26328	0.792335	-0.0310699	0.118011
95661	CD25hiCXCR6+ Treg	MT-ND2	-0.0215592	0.0450658	-0.478395	0.632369	-0.0311034	0.0650162
95662	CD25hiCXCR6+ Treg	ZFP1	-0.021573	0.0482059	-0.447518	0.654501	-0.0311233	0.0695465
95663	CD25hiCXCR6+ Treg	RPS6KB1	-0.021582	0.0874291	-0.246851	0.805023	-0.0311362	0.126134
95664	CD25hiCXCR6+ Treg	AP000893.2	-0.0216181	0.313709	-0.0689113	0.94506	-0.0311884	0.452587
95665	CD25hiCXCR6+ Treg	USPL1	-0.0216374	0.046429	-0.466032	0.641193	-0.0312161	0.0669829
95666	CD25hiCXCR6+ Treg	NFYC-AS1	-0.0216417	0.0487425	-0.444001	0.657042	-0.0312224	0.0703205
95667	CD25hiCXCR6+ Treg	AP001462.1	-0.0216866	0.0408477	-0.530913	0.595479	-0.0312871	0.0589308
95668	CD25hiCXCR6+ Treg	AC007541.1	-0.0216913	0.0441634	-0.49116	0.623313	-0.0312939	0.0637143
95669	CD25hiCXCR6+ Treg	MIB2	-0.0216947	0.035034	-0.619248	0.535753	-0.0312989	0.0505434
95670	CD25hiCXCR6+ Treg	PARP2	-0.0217015	0.210445	-0.103122	0.917866	-0.0313087	0.303607
95671	CD25hiCXCR6+ Treg	AACS	-0.0217146	0.108214	-0.200663	0.840962	-0.0313275	0.15612
95672	CD25hiCXCR6+ Treg	TMEM244	-0.0217165	0.266696	-0.0814281	0.935102	-0.0313303	0.38476
95673	CD25hiCXCR6+ Treg	AC093249.6	-0.0217245	0.0507834	-0.427787	0.668806	-0.0313418	0.073265
95674	CD25hiCXCR6+ Treg	TSHZ1	-0.0217284	0.142144	-0.152862	0.878507	-0.0313475	0.205071
95675	CD25hiCXCR6+ Treg	TMEM164	-0.021729	0.2494	-0.087125	0.930572	-0.0313483	0.359809
95676	CD25hiCXCR6+ Treg	SMCR5	-0.0217401	0.269046	-0.0808044	0.935598	-0.0313643	0.388151
95677	CD25hiCXCR6+ Treg	AL391839.1	-0.0217414	0.295684	-0.073529	0.941385	-0.0313662	0.426583
95678	CD25hiCXCR6+ Treg	LINC01320	-0.0217868	0.566312	-0.0384713	0.969312	-0.0314317	0.817015
95679	CD25hiCXCR6+ Treg	AC002310.1	-0.0218279	0.0560912	-0.38915	0.697165	-0.031491	0.0809224
95680	CD25hiCXCR6+ Treg	SNED1	-0.0218303	0.349502	-0.062461	0.950196	-0.0314944	0.504225
95681	CD25hiCXCR6+ Treg	FBRSL1	-0.0218415	0.0678257	-0.322024	0.747435	-0.0315106	0.0978517
95682	CD25hiCXCR6+ Treg	NADK2	-0.0218945	0.0506861	-0.431961	0.665769	-0.031587	0.0731246
95683	CD25hiCXCR6+ Treg	AP002495.1	-0.0219488	0.0517106	-0.424455	0.671234	-0.0316654	0.0746026
95684	CD25hiCXCR6+ Treg	PHF12	-0.0219558	0.103817	-0.211485	0.832509	-0.0316755	0.149776
95685	CD25hiCXCR6+ Treg	RBM48	-0.0220066	0.0438765	-0.501559	0.615978	-0.0317489	0.0633003
95686	CD25hiCXCR6+ Treg	NPL	-0.0220517	0.112717	-0.195637	0.844894	-0.0318138	0.162616
95687	CD25hiCXCR6+ Treg	BBX	-0.0220619	0.0858493	-0.256984	0.797191	-0.0318285	0.123854
95688	CD25hiCXCR6+ Treg	PTCD2	-0.0220884	0.138611	-0.159355	0.873389	-0.0318669	0.199974
95689	CD25hiCXCR6+ Treg	ICE2	-0.0220944	0.0422672	-0.522733	0.60116	-0.0318755	0.0609786
95690	CD25hiCXCR6+ Treg	C10orf105	-0.0221022	0.2661	-0.0830598	0.933804	-0.0318868	0.383901
95691	CD25hiCXCR6+ Treg	CNPY3	-0.0221233	0.0358316	-0.617424	0.536955	-0.0319172	0.0516941
95692	CD25hiCXCR6+ Treg	GPC1	-0.0221587	1.12598	-0.0196795	0.984299	-0.0319682	1.62445
95693	CD25hiCXCR6+ Treg	PFKM	-0.0221767	0.0459745	-0.482369	0.629544	-0.0319942	0.0663272
95694	CD25hiCXCR6+ Treg	AP000926.2	-0.0221817	0.142942	-0.15518	0.876679	-0.0320014	0.206221
95695	CD25hiCXCR6+ Treg	WDR41	-0.0222019	0.239486	-0.0927065	0.926137	-0.0320305	0.345505
95696	CD25hiCXCR6+ Treg	ANKRD33B	-0.0222412	0.371855	-0.0598114	0.952306	-0.0320872	0.536473
95697	CD25hiCXCR6+ Treg	NMRK1	-0.0222458	0.148073	-0.150236	0.880579	-0.032094	0.213624
95698	CD25hiCXCR6+ Treg	MAPKAPK5-AS1	-0.0222592	0.0481875	-0.461928	0.644133	-0.0321132	0.0695199
95699	CD25hiCXCR6+ Treg	AL031772.1	-0.0222767	0.194781	-0.114368	0.908946	-0.0321385	0.281009
95700	CD25hiCXCR6+ Treg	FBXL3	-0.0222774	0.0471763	-0.472216	0.636773	-0.0321395	0.068061
95701	CD25hiCXCR6+ Treg	PHF20	-0.0222907	0.0386054	-0.577399	0.56367	-0.0321587	0.0556958
95702	CD25hiCXCR6+ Treg	AP1AR	-0.0223555	0.0485287	-0.460666	0.645038	-0.0322522	0.0700121
95703	CD25hiCXCR6+ Treg	HEMK1	-0.0223563	0.164525	-0.135884	0.891913	-0.0322533	0.23736
95704	CD25hiCXCR6+ Treg	LINC01350	-0.0223859	0.184173	-0.121548	0.903257	-0.032296	0.265705
95705	CD25hiCXCR6+ Treg	CEP89	-0.0223892	0.0834606	-0.268261	0.788499	-0.0323008	0.120408
95706	CD25hiCXCR6+ Treg	AC051619.5	-0.0224011	0.111436	-0.201022	0.840682	-0.032318	0.160768
95707	CD25hiCXCR6+ Treg	FUZ	-0.0224512	0.0510715	-0.439603	0.660224	-0.0323902	0.0736805
95708	CD25hiCXCR6+ Treg	KCTD13	-0.0224948	0.0514201	-0.43747	0.66177	-0.0324531	0.0741835
95709	CD25hiCXCR6+ Treg	RPS6KA3	-0.0225326	0.16079	-0.140137	0.888552	-0.0325076	0.231971
95710	CD25hiCXCR6+ Treg	AC018511.5	-0.0225516	0.563263	-0.0400374	0.968063	-0.0325351	0.812617
95711	CD25hiCXCR6+ Treg	AC073389.1	-0.0225579	0.0467171	-0.482862	0.629194	-0.0325442	0.0673985
95712	CD25hiCXCR6+ Treg	AL031432.3	-0.0225612	0.108498	-0.207941	0.835275	-0.0325489	0.156529
95713	CD25hiCXCR6+ Treg	AL138963.4	-0.0225641	0.069104	-0.326524	0.744028	-0.0325531	0.0996961
95714	CD25hiCXCR6+ Treg	DOP1A	-0.0225763	0.0558913	-0.403932	0.686262	-0.0325707	0.0806341
95715	CD25hiCXCR6+ Treg	ARMC5	-0.0226035	0.127099	-0.177842	0.858847	-0.03261	0.183365
95716	CD25hiCXCR6+ Treg	HSPD1	-0.0226048	0.0733348	-0.308241	0.757899	-0.0326119	0.1058
95717	CD25hiCXCR6+ Treg	AC097522.2	-0.0226856	0.407634	-0.0556518	0.955619	-0.0327284	0.588092
95718	CD25hiCXCR6+ Treg	TAF1A	-0.0227799	0.083099	-0.27413	0.783985	-0.0328645	0.119886
95719	CD25hiCXCR6+ Treg	COX18	-0.0227997	0.0924201	-0.246696	0.805143	-0.032893	0.133334
95720	CD25hiCXCR6+ Treg	THAP9-AS1	-0.0228439	0.191492	-0.119294	0.905042	-0.0329568	0.276264
95721	CD25hiCXCR6+ Treg	SLC4A7	-0.0228947	0.101984	-0.224493	0.822373	-0.0330301	0.147132
95722	CD25hiCXCR6+ Treg	VPS18	-0.0229058	0.201781	-0.113518	0.90962	-0.0330461	0.291109
95723	CD25hiCXCR6+ Treg	TTC28-AS1	-0.0229412	0.0426082	-0.538422	0.590285	-0.0330972	0.0614707
95724	CD25hiCXCR6+ Treg	PKP4	-0.0229442	0.233871	-0.0981065	0.921848	-0.0331015	0.337404
95725	CD25hiCXCR6+ Treg	CBX7	-0.0230269	0.217021	-0.106105	0.915499	-0.0332209	0.313095
95726	CD25hiCXCR6+ Treg	ZNF709	-0.0230408	0.144963	-0.158943	0.873714	-0.0332408	0.209137
95727	CD25hiCXCR6+ Treg	HNRNPF	-0.0230558	0.0918275	-0.251078	0.801754	-0.0332625	0.132479
95728	CD25hiCXCR6+ Treg	AL109955.1	-0.0230821	0.0409096	-0.564223	0.572603	-0.0333004	0.05902
95729	CD25hiCXCR6+ Treg	EPM2AIP1	-0.0231005	0.0905533	-0.255104	0.798643	-0.033327	0.130641
95730	CD25hiCXCR6+ Treg	BRD2	-0.0231303	0.0492158	-0.469977	0.638372	-0.0333699	0.0710034
95731	CD25hiCXCR6+ Treg	PTCD3	-0.0231309	0.0404276	-0.572156	0.567216	-0.0333708	0.0583247
95732	CD25hiCXCR6+ Treg	ZNF557	-0.0231358	0.0448065	-0.51635	0.60561	-0.033378	0.0646422
95733	CD25hiCXCR6+ Treg	EXOSC6	-0.0231837	0.0326094	-0.710953	0.477114	-0.0334471	0.0470454
95734	CD25hiCXCR6+ Treg	YRDC	-0.0231966	0.0362798	-0.639381	0.522575	-0.0334656	0.0523407
95735	CD25hiCXCR6+ Treg	FARP1-AS1	-0.023266	0.150125	-0.154978	0.876839	-0.0335658	0.216584
95736	CD25hiCXCR6+ Treg	FCGBP	-0.0232715	0.142972	-0.16277	0.8707	-0.0335737	0.206265
95737	CD25hiCXCR6+ Treg	MROH1	-0.0233005	0.0480606	-0.484815	0.627808	-0.0336155	0.0693368
95738	CD25hiCXCR6+ Treg	H3F3B	-0.0233724	0.0388749	-0.60122	0.547693	-0.0337192	0.0560846
95739	CD25hiCXCR6+ Treg	AL358115.1	-0.0233732	0.274051	-0.0852875	0.932033	-0.0337203	0.395373
95740	CD25hiCXCR6+ Treg	AC215522.2	-0.0234151	0.26482	-0.0884191	0.929544	-0.0337809	0.382054
95741	CD25hiCXCR6+ Treg	ZNF526	-0.0234168	0.0446285	-0.524706	0.599788	-0.0337833	0.0643853
95742	CD25hiCXCR6+ Treg	IGHV1-46	-0.023444	0.18669	-0.125577	0.900067	-0.0338226	0.269337
95743	CD25hiCXCR6+ Treg	CNNM3	-0.0234554	0.104819	-0.223771	0.822935	-0.033839	0.151222
95744	CD25hiCXCR6+ Treg	ZNF23	-0.0235259	0.0543078	-0.433196	0.664872	-0.0339407	0.0783496
95745	CD25hiCXCR6+ Treg	TMEM39A	-0.0235418	0.069539	-0.338541	0.734956	-0.0339636	0.100324
95746	CD25hiCXCR6+ Treg	CEP41	-0.0236035	0.432843	-0.0545314	0.956512	-0.0340527	0.62446
95747	CD25hiCXCR6+ Treg	RREB1	-0.0236574	0.0422025	-0.560567	0.575092	-0.0341304	0.0608854
95748	CD25hiCXCR6+ Treg	YBX1	-0.0236952	0.077769	-0.304687	0.760605	-0.034185	0.112197
95749	CD25hiCXCR6+ Treg	LSS	-0.0237114	0.146734	-0.161594	0.871626	-0.0342083	0.211693
95750	CD25hiCXCR6+ Treg	AL359220.1	-0.0237275	0.0423419	-0.560379	0.575221	-0.0342316	0.0610865
95751	CD25hiCXCR6+ Treg	SCAI	-0.0237469	0.0833797	-0.284804	0.775794	-0.0342596	0.120292
95752	CD25hiCXCR6+ Treg	PKN2	-0.023776	0.0619678	-0.383683	0.701213	-0.0343015	0.0894007
95753	CD25hiCXCR6+ Treg	TRAJ28	-0.0238104	0.366653	-0.0649397	0.948222	-0.0343511	0.528969
95754	CD25hiCXCR6+ Treg	AC009053.2	-0.0238152	0.0491581	-0.484462	0.628058	-0.0343581	0.0709201
95755	CD25hiCXCR6+ Treg	AC133550.3	-0.0238481	0.154672	-0.154184	0.877464	-0.0344055	0.223145
95756	CD25hiCXCR6+ Treg	NRF1	-0.0238725	0.0468544	-0.509505	0.610398	-0.0344408	0.0675966
95757	CD25hiCXCR6+ Treg	MT-ND6	-0.0238906	0.0278566	-0.857629	0.391097	-0.0344669	0.0401886
95758	CD25hiCXCR6+ Treg	SLC26A1	-0.0239207	0.320536	-0.0746272	0.940511	-0.0345103	0.462435
95759	CD25hiCXCR6+ Treg	PHKA2	-0.0239752	0.0476446	-0.503209	0.614817	-0.0345889	0.0687366
95760	CD25hiCXCR6+ Treg	ANKK1	-0.0239812	0.150107	-0.159761	0.873069	-0.0345975	0.216558
95761	CD25hiCXCR6+ Treg	FAM227B	-0.0240564	0.329626	-0.0729809	0.941821	-0.034706	0.475549
95762	CD25hiCXCR6+ Treg	AARS	-0.0240896	0.194319	-0.123969	0.90134	-0.0347539	0.280343
95763	CD25hiCXCR6+ Treg	AC092159.2	-0.0241228	0.551657	-0.0437279	0.965121	-0.0348018	0.795872
95764	CD25hiCXCR6+ Treg	BFAR	-0.0241335	0.0762444	-0.316528	0.751602	-0.0348173	0.109997
95765	CD25hiCXCR6+ Treg	AC012306.2	-0.0242139	0.191123	-0.126693	0.899183	-0.0349333	0.275732
95766	CD25hiCXCR6+ Treg	CARF	-0.0242344	0.0394163	-0.614832	0.538665	-0.0349628	0.0568657
95767	CD25hiCXCR6+ Treg	ENOX1	-0.0242786	0.595784	-0.0407507	0.967495	-0.0350267	0.859535
95768	CD25hiCXCR6+ Treg	SGO1-AS1	-0.0242979	0.114211	-0.212745	0.831526	-0.0350544	0.164772
95769	CD25hiCXCR6+ Treg	MED4-AS1	-0.0243176	0.579577	-0.0419574	0.966533	-0.0350829	0.836153
95770	CD25hiCXCR6+ Treg	TACR1	-0.0243198	0.37812	-0.0643177	0.948717	-0.035086	0.545511
95771	CD25hiCXCR6+ Treg	ZNF416	-0.0243399	0.130589	-0.186385	0.852143	-0.035115	0.1884
95772	CD25hiCXCR6+ Treg	TMEM44-AS1	-0.0243444	0.155569	-0.156486	0.87565	-0.0351215	0.224438
95773	CD25hiCXCR6+ Treg	MIR4458HG	-0.0243953	0.0605414	-0.402952	0.686984	-0.035195	0.0873428
95774	CD25hiCXCR6+ Treg	CARS2	-0.0244637	0.0510078	-0.479607	0.631507	-0.0352937	0.0735888
95775	CD25hiCXCR6+ Treg	KDM1A	-0.024466	0.0513612	-0.476352	0.633823	-0.035297	0.0740985
95776	CD25hiCXCR6+ Treg	AL590617.2	-0.0244707	0.9066	-0.0269917	0.978466	-0.0353037	1.30795
95777	CD25hiCXCR6+ Treg	MTMR4	-0.0245487	0.0757769	-0.323961	0.745968	-0.0354163	0.109323
95778	CD25hiCXCR6+ Treg	CCL18	-0.0245791	0.0246853	-0.995698	0.319397	-0.0354602	0.0356134
95779	CD25hiCXCR6+ Treg	C10orf88	-0.0245868	0.0888982	-0.276572	0.782108	-0.0354712	0.128253
95780	CD25hiCXCR6+ Treg	MANEAL	-0.0246413	0.458764	-0.0537123	0.957164	-0.0355499	0.661857
95781	CD25hiCXCR6+ Treg	AC015802.6	-0.0246533	0.133753	-0.18432	0.853763	-0.0355671	0.192964
95782	CD25hiCXCR6+ Treg	AL358334.2	-0.0247026	0.150781	-0.163831	0.869865	-0.0356383	0.217532
95783	CD25hiCXCR6+ Treg	TNK2-AS1	-0.0247185	0.0958617	-0.257856	0.796518	-0.0356613	0.138299
95784	CD25hiCXCR6+ Treg	NDUFV1	-0.0247627	0.147577	-0.167796	0.866744	-0.0357251	0.212908
95785	CD25hiCXCR6+ Treg	COG8	-0.0248148	0.0637386	-0.389321	0.697038	-0.0358002	0.0919554
95786	CD25hiCXCR6+ Treg	LYG1	-0.0248185	0.180872	-0.137216	0.89086	-0.0358055	0.260943
95787	CD25hiCXCR6+ Treg	MLLT10	-0.0248252	0.0905116	-0.274277	0.783872	-0.0358152	0.130581
95788	CD25hiCXCR6+ Treg	AL671710.1	-0.0248806	0.328	-0.0758554	0.939534	-0.0358951	0.473203
95789	CD25hiCXCR6+ Treg	LINC01857	-0.0249213	1.40385	-0.0177522	0.985837	-0.0359539	2.02532
95790	CD25hiCXCR6+ Treg	ERAP2	-0.0250549	0.0212773	-1.17754	0.238981	-0.0361465	0.0306967
95791	CD25hiCXCR6+ Treg	RGPD2	-0.0250594	0.334966	-0.074812	0.940364	-0.0361531	0.483253
95792	CD25hiCXCR6+ Treg	RBMX	-0.0250968	0.0382434	-0.656238	0.511671	-0.036207	0.0551736
95793	CD25hiCXCR6+ Treg	AMMECR1L	-0.0251085	0.0658817	-0.381115	0.703118	-0.0362239	0.0950472
95794	CD25hiCXCR6+ Treg	PTER	-0.0251112	0.165851	-0.151408	0.879654	-0.0362278	0.239272
95795	CD25hiCXCR6+ Treg	AL359706.1	-0.02512	0.168285	-0.149271	0.88134	-0.0362405	0.242784
95796	CD25hiCXCR6+ Treg	AC004906.1	-0.0251506	0.362767	-0.0693299	0.944727	-0.0362846	0.523362
95797	CD25hiCXCR6+ Treg	SNHG17	-0.0251568	0.032852	-0.765761	0.443818	-0.0362936	0.0473955
95798	CD25hiCXCR6+ Treg	ZRANB3	-0.0251635	0.0894796	-0.28122	0.778542	-0.0363032	0.129092
95799	CD25hiCXCR6+ Treg	MAP4K3-DT	-0.0252227	0.185187	-0.136201	0.891662	-0.0363886	0.267168
95800	CD25hiCXCR6+ Treg	LINC01342	-0.0252342	0.808269	-0.03122	0.975094	-0.0364052	1.16609
95801	CD25hiCXCR6+ Treg	AGTPBP1	-0.0252675	0.105606	-0.239261	0.810903	-0.0364533	0.152358
95802	CD25hiCXCR6+ Treg	WDR92	-0.0252782	0.0571736	-0.442132	0.658394	-0.0364688	0.082484
95803	CD25hiCXCR6+ Treg	FGFRL1	-0.0252959	0.183923	-0.137535	0.890608	-0.0364943	0.265345
95804	CD25hiCXCR6+ Treg	AL136171.2	-0.025324	0.145315	-0.174269	0.861654	-0.0365348	0.209645
95805	CD25hiCXCR6+ Treg	KBTBD3	-0.0253611	0.0500425	-0.506791	0.612301	-0.0365883	0.072196
95806	CD25hiCXCR6+ Treg	LRRC49	-0.0254579	0.581351	-0.0437908	0.965071	-0.0367279	0.838713
95807	CD25hiCXCR6+ Treg	CLK1	-0.0254805	0.0703904	-0.361988	0.717361	-0.0367606	0.101552
95808	CD25hiCXCR6+ Treg	TADA1	-0.0255526	0.0818421	-0.312218	0.754875	-0.0368646	0.118073
95809	CD25hiCXCR6+ Treg	TPP2	-0.0255658	0.0551324	-0.463715	0.642852	-0.0368836	0.0795393
95810	CD25hiCXCR6+ Treg	ABCB1	-0.0255832	1.13342	-0.0225716	0.981992	-0.0369087	1.63519
95811	CD25hiCXCR6+ Treg	DDN-AS1	-0.0255962	0.119185	-0.21476	0.829954	-0.0369275	0.171948
95812	CD25hiCXCR6+ Treg	SCN8A	-0.0256045	0.338773	-0.0755801	0.939753	-0.0369395	0.488747
95813	CD25hiCXCR6+ Treg	AC009139.2	-0.0256602	0.208899	-0.122835	0.902238	-0.0370198	0.301378
95814	CD25hiCXCR6+ Treg	FAM180B	-0.0256677	0.518407	-0.0495126	0.960511	-0.0370306	0.747903
95815	CD25hiCXCR6+ Treg	C17orf64	-0.0256784	0.155439	-0.165199	0.868787	-0.0370462	0.224251
95816	CD25hiCXCR6+ Treg	AC114980.1	-0.0257114	0.115136	-0.223314	0.823292	-0.0370938	0.166106
95817	CD25hiCXCR6+ Treg	SLC25A25	-0.025718	0.0494951	-0.519608	0.603337	-0.0371033	0.0714063
95818	CD25hiCXCR6+ Treg	TRAJ52	-0.0257536	0.288796	-0.0891757	0.928942	-0.0371546	0.416644
95819	CD25hiCXCR6+ Treg	AC002094.2	-0.0257579	0.273368	-0.0942241	0.924931	-0.0371607	0.394387
95820	CD25hiCXCR6+ Treg	ODF2L	-0.025825	0.157246	-0.164233	0.869547	-0.0372576	0.226857
95821	CD25hiCXCR6+ Treg	BDNF-AS	-0.0258436	0.235818	-0.109591	0.912734	-0.0372844	0.340214
95822	CD25hiCXCR6+ Treg	TCTA	-0.0258601	0.0572475	-0.451724	0.651468	-0.0373082	0.0825907
95823	CD25hiCXCR6+ Treg	THOP1	-0.0258843	0.37417	-0.0691779	0.944848	-0.0373431	0.539812
95824	CD25hiCXCR6+ Treg	AC243772.2	-0.0259069	0.383575	-0.0675405	0.946151	-0.0373757	0.553382
95825	CD25hiCXCR6+ Treg	ZFP69	-0.0260366	0.0489969	-0.531394	0.595146	-0.0375629	0.0706876
95826	CD25hiCXCR6+ Treg	ZBTB7A	-0.0260635	0.0555007	-0.469607	0.638636	-0.0376017	0.0800706
95827	CD25hiCXCR6+ Treg	AC005670.3	-0.0261192	0.136461	-0.191404	0.848209	-0.037682	0.196871
95828	CD25hiCXCR6+ Treg	THAP12	-0.0261257	0.0670089	-0.389884	0.696622	-0.0376915	0.0966734
95829	CD25hiCXCR6+ Treg	AC008937.3	-0.02616	0.163811	-0.159697	0.87312	-0.0377409	0.236329
95830	CD25hiCXCR6+ Treg	AGAP6	-0.0262111	0.109122	-0.240199	0.810176	-0.0378146	0.15743
95831	CD25hiCXCR6+ Treg	ITPRIP	-0.0262186	0.110559	-0.237144	0.812545	-0.0378254	0.159504
95832	CD25hiCXCR6+ Treg	PSG8	-0.0262422	0.871777	-0.030102	0.975986	-0.0378595	1.25771
95833	CD25hiCXCR6+ Treg	AC074008.1	-0.0262963	0.276115	-0.0952369	0.924127	-0.0379376	0.39835
95834	CD25hiCXCR6+ Treg	SBF2-AS1	-0.0262983	0.193828	-0.135678	0.892076	-0.0379404	0.279635
95835	CD25hiCXCR6+ Treg	GSTK1	-0.0263072	0.0792672	-0.331879	0.73998	-0.0379532	0.114358
95836	CD25hiCXCR6+ Treg	OR7A17	-0.0263463	0.925541	-0.0284659	0.977291	-0.0380097	1.33527
95837	CD25hiCXCR6+ Treg	UBXN1	-0.0263735	0.0508463	-0.518691	0.603976	-0.038049	0.0733558
95838	CD25hiCXCR6+ Treg	FASTKD2	-0.0264047	0.0436858	-0.604424	0.545562	-0.038094	0.0630252
95839	CD25hiCXCR6+ Treg	SCO2	-0.0264303	0.183212	-0.144261	0.885295	-0.0381309	0.26432
95840	CD25hiCXCR6+ Treg	ZHX1	-0.0264662	0.123061	-0.215067	0.829715	-0.0381827	0.177539
95841	CD25hiCXCR6+ Treg	ULK2	-0.0265114	0.0454052	-0.583886	0.559297	-0.0382479	0.0655058
95842	CD25hiCXCR6+ Treg	CASC11	-0.0265571	0.402112	-0.0660439	0.947343	-0.0383138	0.580126
95843	CD25hiCXCR6+ Treg	MDP1	-0.0265658	0.0484381	-0.548447	0.583385	-0.0383263	0.0698815
95844	CD25hiCXCR6+ Treg	LINC01128	-0.0265858	0.167646	-0.158583	0.873997	-0.0383552	0.241862
95845	CD25hiCXCR6+ Treg	LYZ	-0.02659	0.0154967	-1.71585	0.0861886	-0.0383613	0.022357
95846	CD25hiCXCR6+ Treg	ARIH2OS	-0.0265943	0.0464963	-0.571967	0.567344	-0.0383675	0.06708
95847	CD25hiCXCR6+ Treg	SIDT2	-0.0265949	0.0882355	-0.301409	0.763103	-0.0383684	0.127297
95848	CD25hiCXCR6+ Treg	C18orf25	-0.0266541	0.0381311	-0.699012	0.484544	-0.0384538	0.0550116
95849	CD25hiCXCR6+ Treg	NOL4L	-0.0266629	0.069435	-0.383998	0.70098	-0.0384665	0.100174
95850	CD25hiCXCR6+ Treg	FCN1	-0.0266706	0.0681608	-0.391289	0.695584	-0.0384775	0.0983353
95851	CD25hiCXCR6+ Treg	AL670729.3	-0.0266761	0.402434	-0.0662868	0.947149	-0.0384855	0.58059
95852	CD25hiCXCR6+ Treg	AC118553.2	-0.0267112	0.0918902	-0.290686	0.771292	-0.0385361	0.132569
95853	CD25hiCXCR6+ Treg	AC105206.3	-0.0267139	0.296312	-0.0901546	0.928164	-0.03854	0.427488
95854	CD25hiCXCR6+ Treg	SGSM2	-0.0267298	0.0500177	-0.534407	0.59306	-0.038563	0.0721603
95855	CD25hiCXCR6+ Treg	AC136944.2	-0.0267836	0.3552	-0.0754041	0.939893	-0.0386405	0.512445
95856	CD25hiCXCR6+ Treg	BAIAP2	-0.0268404	0.326021	-0.0823272	0.934387	-0.0387225	0.470349
95857	CD25hiCXCR6+ Treg	AC008543.1	-0.0268705	0.186355	-0.14419	0.88535	-0.0387659	0.268853
95858	CD25hiCXCR6+ Treg	ROCK2	-0.0268706	0.142128	-0.189059	0.850047	-0.0387661	0.205048
95859	CD25hiCXCR6+ Treg	TBC1D15	-0.0269217	0.0400547	-0.672122	0.501506	-0.0388398	0.0577868
95860	CD25hiCXCR6+ Treg	AC005306.1	-0.0269516	0.117143	-0.230075	0.818033	-0.0388829	0.169001
95861	CD25hiCXCR6+ Treg	RAD51C	-0.0269582	0.230984	-0.11671	0.90709	-0.0388924	0.33324
95862	CD25hiCXCR6+ Treg	AC117481.1	-0.0269841	0.153431	-0.175871	0.860395	-0.0389298	0.221354
95863	CD25hiCXCR6+ Treg	HPCAL1	-0.0269867	0.0446748	-0.604069	0.545798	-0.0389335	0.0644522
95864	CD25hiCXCR6+ Treg	PET117	-0.0269886	0.145821	-0.18508	0.853166	-0.0389363	0.210375
95865	CD25hiCXCR6+ Treg	AC004039.1	-0.0269991	0.523412	-0.0515829	0.958861	-0.0389515	0.755124
95866	CD25hiCXCR6+ Treg	SMIM27	-0.0270174	0.0551243	-0.490117	0.624051	-0.0389778	0.0795276
95867	CD25hiCXCR6+ Treg	ZBTB8B	-0.0270402	0.339596	-0.0796246	0.936536	-0.0390107	0.489933
95868	CD25hiCXCR6+ Treg	AL137003.2	-0.0270454	0.195206	-0.138548	0.889807	-0.0390183	0.281622
95869	CD25hiCXCR6+ Treg	HDAC11	-0.0270496	0.302501	-0.0894197	0.928748	-0.0390243	0.436417
95870	CD25hiCXCR6+ Treg	NUP35	-0.0270601	0.0494839	-0.546846	0.584485	-0.0390394	0.0713902
95871	CD25hiCXCR6+ Treg	PAQR3	-0.0270799	0.145772	-0.185769	0.852626	-0.039068	0.210304
95872	CD25hiCXCR6+ Treg	AL023653.1	-0.0270839	0.322221	-0.0840539	0.933014	-0.0390738	0.464866
95873	CD25hiCXCR6+ Treg	ZNF354A	-0.0270858	0.0480838	-0.563304	0.573228	-0.0390765	0.0693702
95874	CD25hiCXCR6+ Treg	SPTA1	-0.0271177	0.346573	-0.0782453	0.937633	-0.0391226	0.499999
95875	CD25hiCXCR6+ Treg	AC093833.1	-0.0271177	0.351482	-0.0771524	0.938502	-0.0391226	0.507081
95876	CD25hiCXCR6+ Treg	ZNF793-AS1	-0.0271298	0.0692749	-0.391625	0.695335	-0.03914	0.0999425
95877	CD25hiCXCR6+ Treg	BRIX1	-0.0271597	0.15435	-0.175962	0.860324	-0.0391832	0.22268
95878	CD25hiCXCR6+ Treg	MYLK-AS1	-0.0271649	0.268813	-0.101055	0.919507	-0.0391907	0.387815
95879	CD25hiCXCR6+ Treg	RRN3	-0.0271697	0.0703894	-0.385992	0.699502	-0.0391976	0.10155
95880	CD25hiCXCR6+ Treg	MAP2K5	-0.0271711	0.0418905	-0.648623	0.516582	-0.0391997	0.0604352
95881	CD25hiCXCR6+ Treg	TBCCD1	-0.0271955	0.0637653	-0.426494	0.669748	-0.0392349	0.0919939
95882	CD25hiCXCR6+ Treg	ATP5PO	-0.0272252	0.079633	-0.341883	0.732439	-0.0392777	0.114886
95883	CD25hiCXCR6+ Treg	AC011939.2	-0.0272336	0.472935	-0.0575842	0.95408	-0.0392898	0.682301
95884	CD25hiCXCR6+ Treg	MFSD2B	-0.0272479	1.22205	-0.0222968	0.982211	-0.0393104	1.76305
95885	CD25hiCXCR6+ Treg	REPS1	-0.0273214	0.0387498	-0.705072	0.480766	-0.0394164	0.0559042
95886	CD25hiCXCR6+ Treg	GOSR1	-0.0273275	0.0852278	-0.320641	0.748482	-0.0394253	0.122958
95887	CD25hiCXCR6+ Treg	ANKRD12	-0.0273526	0.0798837	-0.342406	0.732046	-0.0394615	0.115248
95888	CD25hiCXCR6+ Treg	GDPD1	-0.027353	0.0523682	-0.522321	0.601447	-0.039462	0.0755514
95889	CD25hiCXCR6+ Treg	CR381653.1	-0.0273654	0.0571474	-0.478856	0.632041	-0.0394799	0.0824463
95890	CD25hiCXCR6+ Treg	BLOC1S4	-0.0274523	0.0440991	-0.622514	0.533604	-0.0396053	0.0636215
95891	CD25hiCXCR6+ Treg	PTGR1	-0.0274704	0.10961	-0.250619	0.802109	-0.0396315	0.158134
95892	CD25hiCXCR6+ Treg	LINC01389	-0.0274923	0.313409	-0.0877202	0.930099	-0.0396631	0.452154
95893	CD25hiCXCR6+ Treg	DCAKD	-0.0275243	0.197764	-0.139178	0.88931	-0.0397092	0.285313
95894	CD25hiCXCR6+ Treg	AC008393.1	-0.0275244	0.153745	-0.179027	0.857917	-0.0397093	0.221807
95895	CD25hiCXCR6+ Treg	CTPS1	-0.0275535	0.314768	-0.087536	0.930245	-0.0397513	0.454114
95896	CD25hiCXCR6+ Treg	F13A1	-0.0275746	0.13098	-0.210525	0.833258	-0.0397817	0.188964
95897	CD25hiCXCR6+ Treg	ADGRD1	-0.0276108	0.388333	-0.0711008	0.943318	-0.0398339	0.560246
95898	CD25hiCXCR6+ Treg	SAMD4B	-0.0276263	0.113335	-0.243758	0.807418	-0.0398564	0.163508
95899	CD25hiCXCR6+ Treg	GATAD2B	-0.027663	0.0436192	-0.634192	0.525956	-0.0399092	0.0629293
95900	CD25hiCXCR6+ Treg	RAB11B-AS1	-0.0276999	0.109869	-0.252118	0.80095	-0.0399625	0.158507
95901	CD25hiCXCR6+ Treg	CDC42-IT1	-0.027731	0.247344	-0.112115	0.910732	-0.0400073	0.356842
95902	CD25hiCXCR6+ Treg	ZNF875	-0.0277436	0.0521209	-0.532294	0.594522	-0.0400256	0.0751945
95903	CD25hiCXCR6+ Treg	BCKDHB	-0.0277613	0.0787512	-0.352519	0.724449	-0.0400511	0.113614
95904	CD25hiCXCR6+ Treg	HNRNPAB	-0.0278227	0.213768	-0.130154	0.896445	-0.0401397	0.308402
95905	CD25hiCXCR6+ Treg	PUSL1	-0.0278495	0.253458	-0.109878	0.912506	-0.0401784	0.365662
95906	CD25hiCXCR6+ Treg	ZNF275	-0.0278635	0.150672	-0.184929	0.853285	-0.0401986	0.217373
95907	CD25hiCXCR6+ Treg	CUL5	-0.0278688	0.0370217	-0.752771	0.451587	-0.0402062	0.053411
95908	CD25hiCXCR6+ Treg	MCM4	-0.0279753	0.664652	-0.0420901	0.966427	-0.0403598	0.958889
95909	CD25hiCXCR6+ Treg	CNTRL	-0.0280213	0.0887263	-0.315818	0.752141	-0.0404263	0.128005
95910	CD25hiCXCR6+ Treg	Z93403.1	-0.0280272	0.150364	-0.186396	0.852134	-0.0404347	0.216929
95911	CD25hiCXCR6+ Treg	PDE12	-0.0280334	0.0460571	-0.608667	0.542745	-0.0404437	0.0664463
95912	CD25hiCXCR6+ Treg	SELENOO	-0.0280355	0.0931988	-0.300813	0.763557	-0.0404466	0.134458
95913	CD25hiCXCR6+ Treg	KMT2C	-0.0280665	0.0587085	-0.478066	0.632603	-0.0404914	0.0846984
95914	CD25hiCXCR6+ Treg	DTX3L	-0.0280842	0.252391	-0.111272	0.9114	-0.0405169	0.364123
95915	CD25hiCXCR6+ Treg	ZNF263	-0.0280893	0.0432325	-0.649725	0.51587	-0.0405242	0.0623714
95916	CD25hiCXCR6+ Treg	RTCA-AS1	-0.0280963	0.125612	-0.223675	0.82301	-0.0405344	0.18122
95917	CD25hiCXCR6+ Treg	TBP	-0.0281227	0.0442348	-0.635759	0.524934	-0.0405724	0.0638173
95918	CD25hiCXCR6+ Treg	LKAAEAR1	-0.028137	0.109414	-0.257162	0.797054	-0.0405932	0.157851
95919	CD25hiCXCR6+ Treg	SRRM2	-0.028148	0.035956	-0.782848	0.433717	-0.040609	0.0518735
95920	CD25hiCXCR6+ Treg	AL139393.2	-0.0281514	0.934036	-0.0301396	0.975956	-0.0406139	1.34753
95921	CD25hiCXCR6+ Treg	PRR3	-0.028167	0.0406411	-0.693068	0.488267	-0.0406365	0.0586327
95922	CD25hiCXCR6+ Treg	SCMH1	-0.0281694	0.0994335	-0.283299	0.776948	-0.0406398	0.143452
95923	CD25hiCXCR6+ Treg	AC025171.5	-0.0282611	0.131194	-0.215415	0.829444	-0.0407722	0.189273
95924	CD25hiCXCR6+ Treg	TESPA1	-0.028293	0.0879982	-0.321517	0.747818	-0.0408181	0.126955
95925	CD25hiCXCR6+ Treg	ADPRHL1	-0.0283033	0.177438	-0.159511	0.873266	-0.0408331	0.255989
95926	CD25hiCXCR6+ Treg	TTC21B	-0.0283537	0.0409632	-0.692175	0.488827	-0.0409057	0.0590974
95927	CD25hiCXCR6+ Treg	STAT6	-0.0283913	0.0732745	-0.387465	0.698412	-0.04096	0.105713
95928	CD25hiCXCR6+ Treg	LINC01719	-0.0284126	0.152802	-0.185944	0.852489	-0.0409906	0.220447
95929	CD25hiCXCR6+ Treg	C15orf40	-0.0284308	0.0690786	-0.411571	0.680654	-0.0410169	0.0996594
95930	CD25hiCXCR6+ Treg	GPR173	-0.0284408	0.230222	-0.123536	0.901682	-0.0410313	0.33214
95931	CD25hiCXCR6+ Treg	LINC01011	-0.0284508	0.0945621	-0.300869	0.763515	-0.0410458	0.136424
95932	CD25hiCXCR6+ Treg	AL139353.2	-0.0284651	0.292294	-0.097385	0.922421	-0.0410664	0.421692
95933	CD25hiCXCR6+ Treg	SETDB1	-0.0284979	0.0491571	-0.57973	0.562096	-0.0411137	0.0709187
95934	CD25hiCXCR6+ Treg	EAF1-AS1	-0.0285163	0.154075	-0.18508	0.853166	-0.0411403	0.222284
95935	CD25hiCXCR6+ Treg	ZER1	-0.02856	0.0519406	-0.549859	0.582416	-0.0412033	0.0749344
95936	CD25hiCXCR6+ Treg	NOP2	-0.0286081	0.037664	-0.75956	0.447518	-0.0412727	0.0543377
95937	CD25hiCXCR6+ Treg	AC104827.1	-0.0286654	0.519759	-0.0551514	0.956018	-0.0413555	0.749853
95938	CD25hiCXCR6+ Treg	GLI4	-0.0286711	0.0787349	-0.364147	0.715748	-0.0413637	0.11359
95939	CD25hiCXCR6+ Treg	KLHL26	-0.0287068	0.0489797	-0.586096	0.557811	-0.0414152	0.0706628
95940	CD25hiCXCR6+ Treg	AC012363.1	-0.0287933	0.725175	-0.0397053	0.968328	-0.04154	1.04621
95941	CD25hiCXCR6+ Treg	IGFBP6	-0.0288191	0.0303091	-0.950838	0.341687	-0.0415771	0.0437269
95942	CD25hiCXCR6+ Treg	AL355075.4	-0.0288341	0.0711411	-0.405308	0.685251	-0.0415988	0.102635
95943	CD25hiCXCR6+ Treg	ZNF451-AS1	-0.0288621	0.129583	-0.222731	0.823745	-0.0416392	0.186949
95944	CD25hiCXCR6+ Treg	U2AF2	-0.0288625	0.067544	-0.427314	0.66915	-0.0416398	0.0974454
95945	CD25hiCXCR6+ Treg	SAMD11	-0.0289089	0.640526	-0.0451332	0.964001	-0.0417068	0.924083
95946	CD25hiCXCR6+ Treg	AC130343.1	-0.0290023	0.220937	-0.131269	0.895562	-0.0418415	0.318745
95947	CD25hiCXCR6+ Treg	ZNF772	-0.0290086	0.610316	-0.0475305	0.96209	-0.0418506	0.8805
95948	CD25hiCXCR6+ Treg	ITGA5	-0.0290605	0.045042	-0.645186	0.518807	-0.0419254	0.0649819
95949	CD25hiCXCR6+ Treg	EBPL	-0.029089	0.0449991	-0.646435	0.517998	-0.0419666	0.06492
95950	CD25hiCXCR6+ Treg	CORO7	-0.0290907	0.189041	-0.153886	0.8777	-0.041969	0.272728
95951	CD25hiCXCR6+ Treg	LINC02580	-0.0291087	0.528314	-0.0550974	0.956061	-0.041995	0.762195
95952	CD25hiCXCR6+ Treg	PAAF1	-0.029169	0.0496978	-0.586928	0.557252	-0.042082	0.0716988
95953	CD25hiCXCR6+ Treg	PIK3CB	-0.0292359	0.0475737	-0.61454	0.538858	-0.0421785	0.0686343
95954	CD25hiCXCR6+ Treg	PGRMC2	-0.0293579	0.0749932	-0.391474	0.695447	-0.0423545	0.108192
95955	CD25hiCXCR6+ Treg	MBTPS1	-0.0293598	0.0471671	-0.622463	0.533637	-0.0423572	0.0680478
95956	CD25hiCXCR6+ Treg	TENM3	-0.0293719	0.263775	-0.111352	0.911337	-0.0423746	0.380546
95957	CD25hiCXCR6+ Treg	MT-ND4	-0.0294299	0.0334921	-0.878713	0.379557	-0.0424584	0.0483188
95958	CD25hiCXCR6+ Treg	AC003991.1	-0.0295369	0.248853	-0.118692	0.905519	-0.0426127	0.359019
95959	CD25hiCXCR6+ Treg	ALKBH5	-0.0295413	0.0472112	-0.625727	0.531494	-0.0426191	0.0681114
95960	CD25hiCXCR6+ Treg	TMCC1	-0.0295512	0.115701	-0.25541	0.798407	-0.0426334	0.166922
95961	CD25hiCXCR6+ Treg	DCAF15	-0.0295565	0.106812	-0.276714	0.782	-0.042641	0.154098
95962	CD25hiCXCR6+ Treg	AC087439.1	-0.0295599	0.281498	-0.105009	0.916368	-0.042646	0.406116
95963	CD25hiCXCR6+ Treg	GPD2	-0.029562	0.148433	-0.19916	0.842137	-0.042649	0.214144
95964	CD25hiCXCR6+ Treg	RIPK1	-0.029588	0.0922816	-0.320628	0.748493	-0.0426865	0.133134
95965	CD25hiCXCR6+ Treg	IGLC2	-0.029627	0.0566244	-0.523219	0.600822	-0.0427427	0.0816918
95966	CD25hiCXCR6+ Treg	CR1	-0.029654	0.43393	-0.0683382	0.945516	-0.0427817	0.626028
95967	CD25hiCXCR6+ Treg	AC008467.1	-0.0296564	0.0728003	-0.407367	0.683739	-0.0427852	0.105029
95968	CD25hiCXCR6+ Treg	PCNX2	-0.0296637	0.1592	-0.186329	0.852187	-0.0427957	0.229678
95969	CD25hiCXCR6+ Treg	AC091982.3	-0.0296783	0.19165	-0.154856	0.876935	-0.0428167	0.276493
95970	CD25hiCXCR6+ Treg	AC079807.1	-0.0296857	0.0828783	-0.358184	0.720205	-0.0428274	0.119568
95971	CD25hiCXCR6+ Treg	AC127537.1	-0.0297027	0.202854	-0.146424	0.883587	-0.042852	0.292657
95972	CD25hiCXCR6+ Treg	NFXL1	-0.0297125	0.0490884	-0.605286	0.544989	-0.0428661	0.0708196
95973	CD25hiCXCR6+ Treg	SRSF11	-0.0297357	0.0289613	-1.02674	0.304544	-0.0428995	0.0417823
95974	CD25hiCXCR6+ Treg	AC105285.1	-0.0297414	0.0829442	-0.358571	0.719916	-0.0429078	0.119663
95975	CD25hiCXCR6+ Treg	FAM111A	-0.029752	0.0891912	-0.333576	0.7387	-0.0429231	0.128676
95976	CD25hiCXCR6+ Treg	CHD2	-0.0297759	0.0936468	-0.31796	0.750515	-0.0429576	0.135104
95977	CD25hiCXCR6+ Treg	AC048341.1	-0.0297909	0.235851	-0.126312	0.899485	-0.0429791	0.340261
95978	CD25hiCXCR6+ Treg	CAMLG	-0.029808	0.0480749	-0.620033	0.535236	-0.0430039	0.0693574
95979	CD25hiCXCR6+ Treg	TRAF3IP2-AS1	-0.0298289	0.073355	-0.406638	0.684274	-0.043034	0.105829
95980	CD25hiCXCR6+ Treg	GON7	-0.0298977	0.215721	-0.138594	0.889771	-0.0431332	0.31122
95981	CD25hiCXCR6+ Treg	ZNF189	-0.0299199	0.106365	-0.281294	0.778485	-0.0431653	0.153452
95982	CD25hiCXCR6+ Treg	MGA	-0.0299382	0.043039	-0.695605	0.486676	-0.0431916	0.0620922
95983	CD25hiCXCR6+ Treg	PPA2	-0.0299385	0.0680623	-0.439869	0.660032	-0.0431921	0.0981931
95984	CD25hiCXCR6+ Treg	HSF2	-0.0299409	0.151358	-0.197815	0.84319	-0.0431957	0.218364
95985	CD25hiCXCR6+ Treg	ZNF140	-0.0300098	0.0481085	-0.623794	0.532763	-0.043295	0.0694059
95986	CD25hiCXCR6+ Treg	STXBP5L	-0.0300444	0.49543	-0.060643	0.951644	-0.0433449	0.714755
95987	CD25hiCXCR6+ Treg	AP001033.1	-0.0300496	0.139342	-0.215653	0.829258	-0.0433524	0.201029
95988	CD25hiCXCR6+ Treg	PIK3CD	-0.0300587	0.0346999	-0.866248	0.386354	-0.0433655	0.0500614
95989	CD25hiCXCR6+ Treg	DANT2	-0.0300973	0.311861	-0.0965088	0.923117	-0.0434213	0.449921
95990	CD25hiCXCR6+ Treg	PPP1R32	-0.0301165	0.166655	-0.180712	0.856594	-0.043449	0.240432
95991	CD25hiCXCR6+ Treg	AC083862.3	-0.0301402	0.17263	-0.174594	0.861399	-0.0434831	0.249053
95992	CD25hiCXCR6+ Treg	UVRAG	-0.0301795	0.0759649	-0.397282	0.69116	-0.0435398	0.109594
95993	CD25hiCXCR6+ Treg	AC021752.1	-0.0302536	0.113789	-0.265874	0.790336	-0.0436467	0.164163
95994	CD25hiCXCR6+ Treg	IGHV4-34	-0.0302905	0.069681	-0.434702	0.663779	-0.0436999	0.100528
95995	CD25hiCXCR6+ Treg	GAS8	-0.0303065	0.30758	-0.0985321	0.92151	-0.0437231	0.443744
95996	CD25hiCXCR6+ Treg	AC092053.2	-0.0303837	0.20009	-0.15185	0.879305	-0.0438344	0.288669
95997	CD25hiCXCR6+ Treg	AC245164.2	-0.0303941	0.386467	-0.0786461	0.937314	-0.0438494	0.557554
95998	CD25hiCXCR6+ Treg	OSGEPL1-AS1	-0.0304004	0.175613	-0.173111	0.862564	-0.0438586	0.253356
95999	CD25hiCXCR6+ Treg	CHD8	-0.0304211	0.0758386	-0.40113	0.688324	-0.0438884	0.109412
96000	CD25hiCXCR6+ Treg	UCN	-0.0304219	0.188195	-0.161651	0.87158	-0.0438896	0.271507
96001	CD25hiCXCR6+ Treg	EIF2AK4	-0.0304927	0.0811314	-0.375843	0.707034	-0.0439916	0.117048
96002	CD25hiCXCR6+ Treg	SUPT3H	-0.0305535	0.0291876	-1.0468	0.295194	-0.0440793	0.0421088
96003	CD25hiCXCR6+ Treg	DPH6	-0.0305797	0.0427525	-0.715274	0.47444	-0.0441172	0.0616788
96004	CD25hiCXCR6+ Treg	AL392172.1	-0.030587	0.163941	-0.186573	0.851996	-0.0441276	0.236517
96005	CD25hiCXCR6+ Treg	SLCO2B1	-0.0306337	0.1504	-0.203682	0.838602	-0.0441951	0.216981
96006	CD25hiCXCR6+ Treg	MAP1B	-0.0306441	0.138428	-0.221372	0.824803	-0.0442101	0.199709
96007	CD25hiCXCR6+ Treg	ABCA5	-0.0307388	0.097706	-0.314605	0.753062	-0.0443467	0.14096
96008	CD25hiCXCR6+ Treg	AL139095.4	-0.030755	0.424791	-0.0724003	0.942283	-0.04437	0.612844
96009	CD25hiCXCR6+ Treg	LGALS9	-0.0307761	0.249895	-0.123156	0.901984	-0.0444006	0.360523
96010	CD25hiCXCR6+ Treg	LINC01301	-0.030791	0.191148	-0.161085	0.872027	-0.044422	0.275768
96011	CD25hiCXCR6+ Treg	RFC2	-0.0307966	0.449689	-0.0684842	0.9454	-0.0444301	0.648764
96012	CD25hiCXCR6+ Treg	HIRA	-0.030802	0.232482	-0.132492	0.894595	-0.044438	0.335401
96013	CD25hiCXCR6+ Treg	GTF2IRD2	-0.0308413	0.0858494	-0.359249	0.719409	-0.0444946	0.123854
96014	CD25hiCXCR6+ Treg	WDR91	-0.0309292	0.0861939	-0.358833	0.71972	-0.0446215	0.124351
96015	CD25hiCXCR6+ Treg	PNN	-0.030975	0.056799	-0.545343	0.585517	-0.0446874	0.0819437
96016	CD25hiCXCR6+ Treg	TMSB15B	-0.0311032	0.109381	-0.284357	0.776137	-0.0448724	0.157803
96017	CD25hiCXCR6+ Treg	TRMU	-0.0311116	0.131598	-0.236414	0.813111	-0.0448845	0.189856
96018	CD25hiCXCR6+ Treg	PILRB	-0.0311174	0.169072	-0.184048	0.853975	-0.044893	0.243919
96019	CD25hiCXCR6+ Treg	DET1	-0.0311359	0.0478868	-0.650199	0.515564	-0.0449196	0.069086
96020	CD25hiCXCR6+ Treg	TNXB	-0.0311425	0.100303	-0.310483	0.756194	-0.0449291	0.144707
96021	CD25hiCXCR6+ Treg	EPHX1	-0.0311504	0.125203	-0.248799	0.803516	-0.0449405	0.18063
96022	CD25hiCXCR6+ Treg	AC027644.3	-0.0311612	0.0460313	-0.676956	0.498434	-0.0449561	0.0664092
96023	CD25hiCXCR6+ Treg	RILPL1	-0.0311736	0.0976696	-0.319174	0.749595	-0.044974	0.140907
96024	CD25hiCXCR6+ Treg	AC022144.1	-0.031199	0.139717	-0.223301	0.823301	-0.0450107	0.201569
96025	CD25hiCXCR6+ Treg	PPDPF	-0.0312326	0.021767	-1.43486	0.151328	-0.0450591	0.0314032
96026	CD25hiCXCR6+ Treg	ASTN2	-0.0312679	0.3307	-0.0945507	0.924672	-0.0451101	0.4771
96027	CD25hiCXCR6+ Treg	PNRC2	-0.0312903	0.0261665	-1.19582	0.231769	-0.0451424	0.0377503
96028	CD25hiCXCR6+ Treg	NPIPB13	-0.0312934	0.136531	-0.229204	0.818711	-0.0451468	0.196972
96029	CD25hiCXCR6+ Treg	BMPR1A	-0.031302	0.0548862	-0.570308	0.568469	-0.0451593	0.079184
96030	CD25hiCXCR6+ Treg	C22orf34	-0.031302	0.10921	-0.286623	0.774401	-0.0451593	0.157557
96031	CD25hiCXCR6+ Treg	SNRNP70	-0.0313206	0.090796	-0.344956	0.730127	-0.0451861	0.130991
96032	CD25hiCXCR6+ Treg	RNASEH2B	-0.0313558	0.141444	-0.221683	0.82456	-0.0452368	0.204061
96033	CD25hiCXCR6+ Treg	AC098484.4	-0.0313772	0.42433	-0.0739453	0.941054	-0.0452678	0.612179
96034	CD25hiCXCR6+ Treg	IGHV3-11	-0.0314371	0.0595669	-0.527762	0.597665	-0.0453542	0.0859369
96035	CD25hiCXCR6+ Treg	SLC25A13	-0.0314597	0.114202	-0.275473	0.782953	-0.0453868	0.164759
96036	CD25hiCXCR6+ Treg	MAPK8IP3	-0.0314751	0.0446754	-0.704527	0.481104	-0.0454089	0.064453
96037	CD25hiCXCR6+ Treg	DLAT	-0.0315269	0.201654	-0.156341	0.875764	-0.0454837	0.290926
96038	CD25hiCXCR6+ Treg	AC021269.3	-0.0315533	0.178422	-0.176847	0.859629	-0.0455218	0.257408
96039	CD25hiCXCR6+ Treg	TSC22D3	-0.0315577	0.0837306	-0.376896	0.706251	-0.0455281	0.120798
96040	CD25hiCXCR6+ Treg	ZNF256	-0.0316005	0.138893	-0.227516	0.820022	-0.0455899	0.200381
96041	CD25hiCXCR6+ Treg	POLR2D	-0.0316127	0.128831	-0.24538	0.806162	-0.0456075	0.185865
96042	CD25hiCXCR6+ Treg	CAND2	-0.0316263	0.270022	-0.117125	0.906761	-0.0456272	0.38956
96043	CD25hiCXCR6+ Treg	ZNF865	-0.0316425	0.0483237	-0.654804	0.512594	-0.0456505	0.0697163
96044	CD25hiCXCR6+ Treg	SEMA3A	-0.031744	0.358698	-0.0884978	0.929481	-0.0457969	0.517491
96045	CD25hiCXCR6+ Treg	COL11A2	-0.0318169	0.424433	-0.0749633	0.940244	-0.045902	0.612327
96046	CD25hiCXCR6+ Treg	BORCS5	-0.031839	0.108417	-0.293672	0.769009	-0.045934	0.156413
96047	CD25hiCXCR6+ Treg	MECP2	-0.0318846	0.056636	-0.562973	0.573453	-0.0459997	0.0817085
96048	CD25hiCXCR6+ Treg	TENM4	-0.0319221	0.249784	-0.127799	0.898308	-0.0460538	0.360362
96049	CD25hiCXCR6+ Treg	TOB1	-0.0319555	0.0945488	-0.337979	0.735379	-0.0461021	0.136405
96050	CD25hiCXCR6+ Treg	ZNF726	-0.0319751	0.267863	-0.119371	0.904981	-0.0461303	0.386445
96051	CD25hiCXCR6+ Treg	B9D2	-0.0319921	0.13231	-0.241797	0.808937	-0.0461549	0.190882
96052	CD25hiCXCR6+ Treg	MRPS26	-0.0319985	0.0769458	-0.415858	0.677514	-0.0461641	0.111009
96053	CD25hiCXCR6+ Treg	ASTL	-0.0320205	0.234446	-0.13658	0.891363	-0.0461958	0.338234
96054	CD25hiCXCR6+ Treg	AC093512.2	-0.0320332	0.222102	-0.144227	0.885321	-0.0462141	0.320426
96055	CD25hiCXCR6+ Treg	MSH2	-0.0320557	0.280247	-0.114384	0.908933	-0.0462467	0.404311
96056	CD25hiCXCR6+ Treg	MAP3K3	-0.0320805	0.0580933	-0.552225	0.580794	-0.0462825	0.0838109
96057	CD25hiCXCR6+ Treg	ARHGEF18	-0.032092	0.0552172	-0.581197	0.561108	-0.046299	0.0796615
96058	CD25hiCXCR6+ Treg	FBXL22	-0.0321154	0.0573325	-0.560161	0.575369	-0.0463328	0.0827133
96059	CD25hiCXCR6+ Treg	AL158825.2	-0.0321334	0.227932	-0.140978	0.887887	-0.0463587	0.328836
96060	CD25hiCXCR6+ Treg	MED28	-0.0321932	0.0413072	-0.77936	0.435768	-0.046445	0.0595937
96061	CD25hiCXCR6+ Treg	POT1	-0.0322088	0.0705034	-0.45684	0.647786	-0.0464674	0.101715
96062	CD25hiCXCR6+ Treg	ZNF316	-0.0322744	0.0475612	-0.678586	0.497401	-0.0465621	0.0686164
96063	CD25hiCXCR6+ Treg	ZNF433-AS1	-0.0322745	0.0655298	-0.492516	0.622355	-0.0465622	0.0945396
96064	CD25hiCXCR6+ Treg	AL451085.2	-0.032287	0.0455099	-0.709449	0.478046	-0.0465802	0.0656569
96065	CD25hiCXCR6+ Treg	IRAK1BP1	-0.0323018	0.119739	-0.269769	0.787338	-0.0466016	0.172746
96066	CD25hiCXCR6+ Treg	KLHDC8B	-0.0323021	0.369734	-0.0873656	0.930381	-0.046602	0.533414
96067	CD25hiCXCR6+ Treg	SCPEP1	-0.0323145	0.0975597	-0.331228	0.740472	-0.04662	0.140749
96068	CD25hiCXCR6+ Treg	CNOT7	-0.0323148	0.043713	-0.739248	0.459757	-0.0466203	0.0630646
96069	CD25hiCXCR6+ Treg	LINC01726	-0.0323618	0.519743	-0.062265	0.950352	-0.0466882	0.74983
96070	CD25hiCXCR6+ Treg	MFNG	-0.0323866	0.0938053	-0.345253	0.729904	-0.046724	0.135332
96071	CD25hiCXCR6+ Treg	ZNF266	-0.0323874	0.0473933	-0.683375	0.49437	-0.0467251	0.068374
96072	CD25hiCXCR6+ Treg	AP003472.1	-0.0324181	0.546752	-0.0592922	0.952719	-0.0467695	0.788796
96073	CD25hiCXCR6+ Treg	RGS5.1	-0.0324407	0.231047	-0.140407	0.888338	-0.046802	0.33333
96074	CD25hiCXCR6+ Treg	HIST2H3D	-0.0324417	0.164748	-0.196917	0.843892	-0.0468035	0.237681
96075	CD25hiCXCR6+ Treg	IGDCC4	-0.032479	0.497711	-0.0652567	0.94797	-0.0468573	0.718045
96076	CD25hiCXCR6+ Treg	MCEE	-0.0324796	0.05214	-0.62293	0.53333	-0.0468581	0.0752221
96077	CD25hiCXCR6+ Treg	AL096803.2	-0.0324839	0.297471	-0.1092	0.913044	-0.0468643	0.42916
96078	CD25hiCXCR6+ Treg	ING1	-0.0325139	0.0264822	-1.22776	0.219537	-0.0469076	0.0382058
96079	CD25hiCXCR6+ Treg	DUSP9	-0.0326045	0.268548	-0.12141	0.903366	-0.0470383	0.387434
96080	CD25hiCXCR6+ Treg	PCMTD2	-0.0326433	0.0945253	-0.34534	0.729839	-0.0470944	0.136371
96081	CD25hiCXCR6+ Treg	PEBP1	-0.0326481	0.0483078	-0.675835	0.499145	-0.0471013	0.0696935
96082	CD25hiCXCR6+ Treg	IGKV1D-13	-0.0326522	0.344659	-0.0947378	0.924523	-0.0471072	0.497238
96083	CD25hiCXCR6+ Treg	ZDHHC2	-0.0326634	0.0471571	-0.692652	0.488528	-0.0471234	0.0680333
96084	CD25hiCXCR6+ Treg	ZNF32	-0.0326793	0.0774638	-0.421865	0.673123	-0.0471463	0.111757
96085	CD25hiCXCR6+ Treg	TRMT61B	-0.0326824	0.0499471	-0.65434	0.512893	-0.0471507	0.0720585
96086	CD25hiCXCR6+ Treg	TRAV5	-0.0327025	0.125561	-0.26045	0.794516	-0.0471797	0.181147
96087	CD25hiCXCR6+ Treg	AC010245.2	-0.0327112	0.126354	-0.258885	0.795724	-0.0471923	0.18229
96088	CD25hiCXCR6+ Treg	HNRNPA1	-0.0327193	0.0200642	-1.63073	0.102947	-0.0472039	0.0289465
96089	CD25hiCXCR6+ Treg	AC012076.1	-0.0327471	0.530405	-0.0617398	0.95077	-0.0472441	0.765213
96090	CD25hiCXCR6+ Treg	MAP4K2	-0.0327888	0.0355794	-0.921566	0.356755	-0.0473042	0.0513302
96091	CD25hiCXCR6+ Treg	GAREM1	-0.0328053	0.120814	-0.271534	0.78598	-0.047328	0.174298
96092	CD25hiCXCR6+ Treg	STK17A	-0.0329117	0.0665606	-0.494462	0.62098	-0.0474816	0.0960267
96093	CD25hiCXCR6+ Treg	KRTAP5-1	-0.0329153	0.330167	-0.0996928	0.920588	-0.0474867	0.476331
96094	CD25hiCXCR6+ Treg	AC092802.4	-0.0329486	0.637891	-0.0516523	0.958806	-0.0475347	0.920283
96095	CD25hiCXCR6+ Treg	FLOT1	-0.032953	0.264383	-0.124641	0.900807	-0.0475412	0.381424
96096	CD25hiCXCR6+ Treg	LINC01446	-0.0329599	0.67926	-0.0485232	0.961299	-0.047551	0.979965
96097	CD25hiCXCR6+ Treg	GLIS3	-0.0329796	1.21977	-0.0270374	0.97843	-0.0475794	1.75976
96098	CD25hiCXCR6+ Treg	AC109454.2	-0.0330033	0.326869	-0.100968	0.919576	-0.0476137	0.471572
96099	CD25hiCXCR6+ Treg	AC138035.2	-0.0330223	0.4875	-0.067738	0.945994	-0.0476411	0.703314
96100	CD25hiCXCR6+ Treg	OTX2-AS1	-0.0330231	0.473971	-0.0696731	0.944454	-0.0476422	0.683796
96101	CD25hiCXCR6+ Treg	CSDE1	-0.03303	0.0339732	-0.972236	0.330933	-0.0476522	0.049013
96102	CD25hiCXCR6+ Treg	ALDH6A1	-0.0330487	0.0773998	-0.426987	0.669389	-0.0476792	0.111664
96103	CD25hiCXCR6+ Treg	AL035106.1	-0.0330905	0.397773	-0.0831895	0.933701	-0.0477395	0.573865
96104	CD25hiCXCR6+ Treg	LINC02586	-0.0331108	0.21218	-0.156051	0.875993	-0.0477688	0.306111
96105	CD25hiCXCR6+ Treg	DPYSL4	-0.0331864	0.152853	-0.217113	0.828121	-0.0478779	0.220521
96106	CD25hiCXCR6+ Treg	ATP1A1-AS1	-0.0332087	0.0472259	-0.703188	0.481939	-0.04791	0.0681326
96107	CD25hiCXCR6+ Treg	NMD3	-0.0332236	0.0500636	-0.663628	0.506928	-0.0479316	0.0722265
96108	CD25hiCXCR6+ Treg	SPAG8	-0.0332979	0.166717	-0.199727	0.841694	-0.0480388	0.240522
96109	CD25hiCXCR6+ Treg	RAB23	-0.0333303	0.612052	-0.0544566	0.956571	-0.0480854	0.883004
96110	CD25hiCXCR6+ Treg	SPON2	-0.0333554	0.125397	-0.265998	0.790241	-0.0481217	0.18091
96111	CD25hiCXCR6+ Treg	TATDN1	-0.0333682	0.0938149	-0.355681	0.722079	-0.0481401	0.135346
96112	CD25hiCXCR6+ Treg	SNPH	-0.0333806	0.401671	-0.0831044	0.933769	-0.048158	0.579488
96113	CD25hiCXCR6+ Treg	KTI12	-0.0333994	0.0487392	-0.685268	0.493175	-0.0481852	0.0703158
96114	CD25hiCXCR6+ Treg	AC134312.4	-0.0334107	0.300602	-0.111146	0.911501	-0.0482014	0.433677
96115	CD25hiCXCR6+ Treg	LDB3	-0.0334139	0.235744	-0.141738	0.887287	-0.0482061	0.340107
96116	CD25hiCXCR6+ Treg	SELENOP	-0.0334539	0.0277351	-1.20619	0.227743	-0.0482637	0.0400133
96117	CD25hiCXCR6+ Treg	MIR4713HG	-0.0334696	0.611748	-0.0547114	0.956368	-0.0482864	0.882566
96118	CD25hiCXCR6+ Treg	STT3B	-0.0334777	0.0691021	-0.484467	0.628055	-0.0482981	0.0996933
96119	CD25hiCXCR6+ Treg	BOLA3-AS1	-0.0335033	0.0857381	-0.390764	0.695972	-0.0483351	0.123694
96120	CD25hiCXCR6+ Treg	TMEM260	-0.0335464	0.0402432	-0.833592	0.404511	-0.0483972	0.0580587
96121	CD25hiCXCR6+ Treg	AL022328.4	-0.033609	0.109351	-0.307351	0.758576	-0.0484876	0.15776
96122	CD25hiCXCR6+ Treg	ZBTB4	-0.033621	0.225475	-0.149112	0.881465	-0.0485048	0.325291
96123	CD25hiCXCR6+ Treg	GAU1	-0.0336496	0.487031	-0.0690912	0.944917	-0.048546	0.702637
96124	CD25hiCXCR6+ Treg	EIF2A	-0.033705	0.0415205	-0.811769	0.416924	-0.0486261	0.0599014
96125	CD25hiCXCR6+ Treg	POLR2A	-0.0337431	0.0912079	-0.369958	0.711414	-0.048681	0.131585
96126	CD25hiCXCR6+ Treg	TSACC	-0.0338128	0.13058	-0.258943	0.795679	-0.0487816	0.188388
96127	CD25hiCXCR6+ Treg	AC073111.4	-0.0339492	0.0445142	-0.762658	0.445667	-0.0489783	0.0642205
96128	CD25hiCXCR6+ Treg	C4orf45	-0.0339702	0.353031	-0.0962245	0.923342	-0.0490086	0.509315
96129	CD25hiCXCR6+ Treg	PRB1	-0.0339709	0.610856	-0.055612	0.955651	-0.0490097	0.881278
96130	CD25hiCXCR6+ Treg	ZNF251	-0.0340222	0.0451359	-0.753774	0.450985	-0.0490837	0.0651173
96131	CD25hiCXCR6+ Treg	SLC27A5	-0.0340287	0.154398	-0.220395	0.825563	-0.049093	0.222749
96132	CD25hiCXCR6+ Treg	LINC01058	-0.0340518	0.339848	-0.100197	0.920188	-0.0491264	0.490297
96133	CD25hiCXCR6+ Treg	AC073046.1	-0.0340583	0.130923	-0.26014	0.794756	-0.0491358	0.188882
96134	CD25hiCXCR6+ Treg	RNF168	-0.0340724	0.0608697	-0.559759	0.575644	-0.049156	0.0878164
96135	CD25hiCXCR6+ Treg	WDR36	-0.0340836	0.0498455	-0.683785	0.494111	-0.0491722	0.0719118
96136	CD25hiCXCR6+ Treg	AC007731.3	-0.0341233	0.489139	-0.069762	0.944383	-0.0492296	0.705679
96137	CD25hiCXCR6+ Treg	PPIG	-0.0341254	0.0321973	-1.05989	0.289197	-0.0492326	0.0464509
96138	CD25hiCXCR6+ Treg	CHAF1A	-0.0341446	0.584673	-0.0583996	0.95343	-0.0492603	0.843504
96139	CD25hiCXCR6+ Treg	LRRC40	-0.0341466	0.10373	-0.329186	0.742015	-0.0492631	0.149651
96140	CD25hiCXCR6+ Treg	AC008875.3	-0.0342004	0.0576031	-0.593725	0.552696	-0.0493408	0.0831037
96141	CD25hiCXCR6+ Treg	AC127164.1	-0.0342866	0.205786	-0.166613	0.867674	-0.0494651	0.296886
96142	CD25hiCXCR6+ Treg	AC009505.1	-0.0342934	0.400986	-0.0855227	0.931846	-0.0494749	0.5785
96143	CD25hiCXCR6+ Treg	ZNF174	-0.0343208	0.0739861	-0.463881	0.642733	-0.0495144	0.106739
96144	CD25hiCXCR6+ Treg	C1orf174	-0.0343738	0.0893835	-0.384565	0.700559	-0.0495909	0.128953
96145	CD25hiCXCR6+ Treg	NXF1	-0.0343745	0.155299	-0.221344	0.824824	-0.049592	0.224049
96146	CD25hiCXCR6+ Treg	ANKRD16	-0.0344519	0.0663115	-0.519546	0.60338	-0.0497036	0.0956673
96147	CD25hiCXCR6+ Treg	AC079209.2	-0.0345616	0.272834	-0.126676	0.899197	-0.0498618	0.393617
96148	CD25hiCXCR6+ Treg	OARD1	-0.0345854	0.0637343	-0.542651	0.58737	-0.0498962	0.0919491
96149	CD25hiCXCR6+ Treg	AC006557.3	-0.0346042	0.612312	-0.0565139	0.954932	-0.0499232	0.883379
96150	CD25hiCXCR6+ Treg	ACACA	-0.0346681	0.0791752	-0.437865	0.661484	-0.0500154	0.114226
96151	CD25hiCXCR6+ Treg	RWDD3	-0.0347071	0.0818528	-0.424019	0.671552	-0.0500718	0.118089
96152	CD25hiCXCR6+ Treg	SLC25A28	-0.0347166	0.0586139	-0.592293	0.553654	-0.0500855	0.084562
96153	CD25hiCXCR6+ Treg	DCUN1D3	-0.0348626	0.219624	-0.158738	0.873876	-0.0502961	0.31685
96154	CD25hiCXCR6+ Treg	MAPRE3	-0.0348653	0.35263	-0.0988722	0.92124	-0.0503	0.508738
96155	CD25hiCXCR6+ Treg	ZNF211	-0.0348894	0.154206	-0.226252	0.821006	-0.0503348	0.222472
96156	CD25hiCXCR6+ Treg	NOC3L	-0.034898	0.0941415	-0.370697	0.710863	-0.0503471	0.135818
96157	CD25hiCXCR6+ Treg	AC233296.1	-0.0349231	0.532327	-0.0656045	0.947693	-0.0503833	0.767986
96158	CD25hiCXCR6+ Treg	GSG1L	-0.0349517	0.501643	-0.0696743	0.944453	-0.0504246	0.723718
96159	CD25hiCXCR6+ Treg	SSRP1	-0.0349606	0.256008	-0.13656	0.891378	-0.0504375	0.369342
96160	CD25hiCXCR6+ Treg	PAPSS2	-0.0349639	0.336233	-0.103987	0.91718	-0.0504422	0.485082
96161	CD25hiCXCR6+ Treg	NOM1	-0.0349669	0.0413216	-0.846214	0.397433	-0.0504466	0.0596145
96162	CD25hiCXCR6+ Treg	TIMP3	-0.034972	0.0352643	-0.991711	0.321339	-0.0504539	0.0508757
96163	CD25hiCXCR6+ Treg	PMEL	-0.0349753	0.580741	-0.0602254	0.951976	-0.0504587	0.837832
96164	CD25hiCXCR6+ Treg	TRAV37	-0.0349885	0.502346	-0.0696502	0.944472	-0.0504778	0.724732
96165	CD25hiCXCR6+ Treg	PRMT2	-0.0349994	0.0763029	-0.45869	0.646457	-0.0504934	0.110082
96166	CD25hiCXCR6+ Treg	SLC5A11	-0.0350278	0.525876	-0.0666085	0.946893	-0.0505344	0.758678
96167	CD25hiCXCR6+ Treg	RUSC1	-0.0350386	0.299047	-0.117167	0.906727	-0.05055	0.431434
96168	CD25hiCXCR6+ Treg	LAS1L	-0.0350468	0.165961	-0.211175	0.832751	-0.0505619	0.239431
96169	CD25hiCXCR6+ Treg	PJVK	-0.0350514	0.496522	-0.0705938	0.943721	-0.0505684	0.71633
96170	CD25hiCXCR6+ Treg	PALM2-AKAP2	-0.0350675	0.188087	-0.186443	0.852097	-0.0505918	0.271353
96171	CD25hiCXCR6+ Treg	RPA2	-0.0350972	0.146461	-0.239635	0.810613	-0.0506346	0.211298
96172	CD25hiCXCR6+ Treg	NAT14	-0.0351708	0.358664	-0.0980603	0.921884	-0.0507407	0.517443
96173	CD25hiCXCR6+ Treg	PAF1	-0.0351982	0.108637	-0.323998	0.745939	-0.0507803	0.15673
96174	CD25hiCXCR6+ Treg	NLRC5	-0.0352249	0.132859	-0.26513	0.790909	-0.0508188	0.191675
96175	CD25hiCXCR6+ Treg	C5orf17	-0.0352343	0.255448	-0.137931	0.890295	-0.0508323	0.368534
96176	CD25hiCXCR6+ Treg	ZBTB3	-0.0352403	0.156201	-0.225608	0.821506	-0.050841	0.225351
96177	CD25hiCXCR6+ Treg	AL008635.1	-0.0352611	0.253308	-0.139203	0.88929	-0.0508711	0.365446
96178	CD25hiCXCR6+ Treg	POLR3C	-0.0352806	0.0670867	-0.525896	0.598961	-0.0508991	0.0967856
96179	CD25hiCXCR6+ Treg	MAGED4	-0.0352985	0.505193	-0.0698713	0.944296	-0.050925	0.72884
96180	CD25hiCXCR6+ Treg	AL359636.1	-0.0353631	0.181057	-0.195315	0.845146	-0.0510182	0.26121
96181	CD25hiCXCR6+ Treg	AC025159.1	-0.0354432	0.0454436	-0.779939	0.435427	-0.0511337	0.0655612
96182	CD25hiCXCR6+ Treg	JSRP1	-0.035455	0.203219	-0.174467	0.861498	-0.0511508	0.293183
96183	CD25hiCXCR6+ Treg	TMOD1	-0.0355004	0.124868	-0.284302	0.776179	-0.0512162	0.180147
96184	CD25hiCXCR6+ Treg	MUC20-OT1	-0.0355371	0.046151	-0.77002	0.441288	-0.0512693	0.0665818
96185	CD25hiCXCR6+ Treg	SCGB2B2	-0.0355612	0.246406	-0.14432	0.885248	-0.051304	0.355489
96186	CD25hiCXCR6+ Treg	BIRC7	-0.0357431	0.357682	-0.0999297	0.9204	-0.0515664	0.516027
96187	CD25hiCXCR6+ Treg	AL592435.1	-0.0358206	0.117504	-0.304845	0.760484	-0.0516782	0.169523
96188	CD25hiCXCR6+ Treg	AC027097.1	-0.0358318	0.0888853	-0.403124	0.686857	-0.0516944	0.128234
96189	CD25hiCXCR6+ Treg	ZNF7	-0.0358943	0.0524738	-0.684042	0.493949	-0.0517845	0.0757037
96190	CD25hiCXCR6+ Treg	AC087533.1	-0.0359519	0.182784	-0.196691	0.844069	-0.0518677	0.263701
96191	CD25hiCXCR6+ Treg	CHCHD7	-0.0360158	0.0536989	-0.670698	0.502413	-0.0519598	0.0774712
96192	CD25hiCXCR6+ Treg	TMA7	-0.0360202	0.0254556	-1.41502	0.157063	-0.0519661	0.0367247
96193	CD25hiCXCR6+ Treg	C2orf74	-0.03609	0.0524078	-0.688639	0.491051	-0.0520669	0.0756084
96194	CD25hiCXCR6+ Treg	CALCB	-0.0360904	0.246971	-0.146132	0.883817	-0.0520675	0.356304
96195	CD25hiCXCR6+ Treg	ALDH16A1	-0.0361152	0.213536	-0.169129	0.865695	-0.0521033	0.308067
96196	CD25hiCXCR6+ Treg	POU2F1	-0.0361338	0.105403	-0.342815	0.731737	-0.05213	0.152064
96197	CD25hiCXCR6+ Treg	SIN3A	-0.0361454	0.0437108	-0.826922	0.408281	-0.0521468	0.0630614
96198	CD25hiCXCR6+ Treg	AC132803.1	-0.0362074	0.692415	-0.0522915	0.958296	-0.0522363	0.998944
96199	CD25hiCXCR6+ Treg	ZNF570	-0.0362276	0.0932901	-0.388333	0.69777	-0.0522653	0.134589
96200	CD25hiCXCR6+ Treg	SMC5-AS1	-0.0363233	0.138585	-0.262101	0.793244	-0.0524034	0.199936
96201	CD25hiCXCR6+ Treg	PINX1	-0.0363529	0.0637426	-0.570307	0.568469	-0.0524461	0.0919612
96202	CD25hiCXCR6+ Treg	EHMT2	-0.0363752	0.0438296	-0.829924	0.406582	-0.0524784	0.0632327
96203	CD25hiCXCR6+ Treg	ELP1	-0.0363835	0.0477837	-0.761422	0.446405	-0.0524904	0.0689373
96204	CD25hiCXCR6+ Treg	CHERP	-0.0363876	0.0465757	-0.781258	0.434651	-0.0524962	0.0671945
96205	CD25hiCXCR6+ Treg	AL732314.6	-0.036431	0.171449	-0.212488	0.831726	-0.0525588	0.247349
96206	CD25hiCXCR6+ Treg	MUT	-0.0364655	0.274753	-0.132721	0.894414	-0.0526086	0.396384
96207	CD25hiCXCR6+ Treg	LEMD3	-0.0364904	0.0460314	-0.792728	0.427936	-0.0526445	0.0664093
96208	CD25hiCXCR6+ Treg	RAB3IP	-0.0364906	0.0815522	-0.447451	0.65455	-0.0526448	0.117655
96209	CD25hiCXCR6+ Treg	WTAP	-0.0365139	0.0355788	-1.02628	0.304757	-0.0526785	0.0513293
96210	CD25hiCXCR6+ Treg	ZBTB39	-0.036542	0.0828248	-0.441196	0.659071	-0.052719	0.119491
96211	CD25hiCXCR6+ Treg	TCOF1	-0.0365681	0.157065	-0.232821	0.8159	-0.0527567	0.226597
96212	CD25hiCXCR6+ Treg	CENPJ	-0.0365749	0.396084	-0.0923411	0.926427	-0.0527664	0.571429
96213	CD25hiCXCR6+ Treg	HSD17B4	-0.0367207	0.142539	-0.257619	0.796701	-0.0529767	0.20564
96214	CD25hiCXCR6+ Treg	MCU	-0.0367302	0.11261	-0.326171	0.744295	-0.0529904	0.162462
96215	CD25hiCXCR6+ Treg	AL672277.1	-0.0367646	0.558286	-0.0658526	0.947495	-0.05304	0.805436
96216	CD25hiCXCR6+ Treg	ELOA-AS1	-0.0367747	0.092623	-0.397036	0.691341	-0.0530546	0.133627
96217	CD25hiCXCR6+ Treg	AL031289.1	-0.036777	0.56391	-0.0652179	0.948001	-0.053058	0.81355
96218	CD25hiCXCR6+ Treg	MPHOSPH10	-0.0367846	0.0737894	-0.498508	0.618126	-0.053069	0.106456
96219	CD25hiCXCR6+ Treg	ERVMER61-1	-0.036788	0.0698025	-0.52703	0.598173	-0.0530739	0.100704
96220	CD25hiCXCR6+ Treg	IGHV3-53	-0.0368035	0.194187	-0.189527	0.84968	-0.0530963	0.280152
96221	CD25hiCXCR6+ Treg	ISLR	-0.0368082	0.122841	-0.299642	0.76445	-0.053103	0.177222
96222	CD25hiCXCR6+ Treg	ODR4	-0.036879	0.107706	-0.342404	0.732047	-0.0532051	0.155387
96223	CD25hiCXCR6+ Treg	KHDC4	-0.0369459	0.0436677	-0.846069	0.397514	-0.0533017	0.0629992
96224	CD25hiCXCR6+ Treg	AL137798.2	-0.0370032	0.690587	-0.0535823	0.957268	-0.0533844	0.996306
96225	CD25hiCXCR6+ Treg	IGHV1-3	-0.037015	0.213667	-0.173237	0.862465	-0.0534013	0.308256
96226	CD25hiCXCR6+ Treg	SNRPA1	-0.0370315	0.100727	-0.36764	0.713141	-0.0534251	0.145319
96227	CD25hiCXCR6+ Treg	VWA5B1	-0.037058	0.560832	-0.0660768	0.947317	-0.0534634	0.809109
96228	CD25hiCXCR6+ Treg	CBX5	-0.0370629	0.179805	-0.206128	0.836691	-0.0534705	0.259404
96229	CD25hiCXCR6+ Treg	CCDC34	-0.0370709	0.441858	-0.0838978	0.933138	-0.053482	0.637466
96230	CD25hiCXCR6+ Treg	AC130814.1	-0.0370782	0.563509	-0.0657988	0.947538	-0.0534926	0.812972
96231	CD25hiCXCR6+ Treg	MAP9	-0.0371548	0.339595	-0.109409	0.912878	-0.053603	0.489933
96232	CD25hiCXCR6+ Treg	MPHOSPH9	-0.0371569	0.127043	-0.292475	0.769923	-0.053606	0.183284
96233	CD25hiCXCR6+ Treg	NECAP1	-0.037165	0.0610877	-0.608387	0.542931	-0.0536177	0.088131
96234	CD25hiCXCR6+ Treg	ZNF577	-0.0371677	0.155978	-0.238288	0.811658	-0.0536217	0.225029
96235	CD25hiCXCR6+ Treg	PHYH	-0.0372037	0.0843785	-0.440914	0.659275	-0.0536736	0.121732
96236	CD25hiCXCR6+ Treg	SRCAP	-0.0372913	0.0522026	-0.714358	0.475006	-0.0538	0.0753124
96237	CD25hiCXCR6+ Treg	NUP88	-0.0373016	0.0733672	-0.508423	0.611157	-0.0538148	0.105847
96238	CD25hiCXCR6+ Treg	AC005520.2	-0.0373297	0.223819	-0.166785	0.867539	-0.0538554	0.322903
96239	CD25hiCXCR6+ Treg	BTBD9	-0.037384	0.0842476	-0.44374	0.657231	-0.0539337	0.121544
96240	CD25hiCXCR6+ Treg	PIBF1	-0.0373937	0.0404464	-0.924525	0.355213	-0.0539477	0.0583518
96241	CD25hiCXCR6+ Treg	NUDCD3	-0.0375269	0.076966	-0.487578	0.625849	-0.0541399	0.111038
96242	CD25hiCXCR6+ Treg	PDHX	-0.0375482	0.0734451	-0.511241	0.609182	-0.0541705	0.105959
96243	CD25hiCXCR6+ Treg	DUS3L	-0.0375753	0.0963393	-0.390031	0.696513	-0.0542097	0.138988
96244	CD25hiCXCR6+ Treg	TRABD	-0.0376232	0.0679295	-0.553856	0.579677	-0.0542788	0.0980016
96245	CD25hiCXCR6+ Treg	ARHGEF37	-0.0376417	0.0707931	-0.531714	0.594924	-0.0543054	0.102133
96246	CD25hiCXCR6+ Treg	C1orf56	-0.037711	0.1063	-0.354759	0.72277	-0.0544054	0.153359
96247	CD25hiCXCR6+ Treg	AC093512.1	-0.0377159	0.166962	-0.225895	0.821283	-0.0544125	0.240876
96248	CD25hiCXCR6+ Treg	MT-CO3	-0.0377303	0.0256035	-1.47364	0.14058	-0.0544333	0.0369381
96249	CD25hiCXCR6+ Treg	UPB1	-0.0377713	0.363195	-0.103997	0.917171	-0.0544924	0.523979
96250	CD25hiCXCR6+ Treg	AC004834.1	-0.037807	0.362319	-0.104347	0.916894	-0.054544	0.522715
96251	CD25hiCXCR6+ Treg	LINC01266	-0.0378486	0.613963	-0.0616464	0.950844	-0.0546039	0.885761
96252	CD25hiCXCR6+ Treg	MAMSTR	-0.0378756	0.0935889	-0.404702	0.685696	-0.054643	0.13502
96253	CD25hiCXCR6+ Treg	PIGP	-0.0378791	0.0961175	-0.394091	0.693514	-0.0546479	0.138668
96254	CD25hiCXCR6+ Treg	AC005261.1	-0.0379141	0.0720762	-0.526028	0.598869	-0.0546985	0.103984
96255	CD25hiCXCR6+ Treg	MYRFL	-0.0379567	0.341917	-0.111011	0.911607	-0.05476	0.493282
96256	CD25hiCXCR6+ Treg	HSPA13	-0.0379639	0.0839062	-0.452456	0.65094	-0.0547703	0.121051
96257	CD25hiCXCR6+ Treg	TLNRD1	-0.0380163	0.103419	-0.367597	0.713174	-0.054846	0.149202
96258	CD25hiCXCR6+ Treg	DDX56	-0.0380438	0.113888	-0.334046	0.738345	-0.0548857	0.164306
96259	CD25hiCXCR6+ Treg	MINK1	-0.0380917	0.125528	-0.303452	0.761545	-0.0549546	0.181098
96260	CD25hiCXCR6+ Treg	AC103564.1	-0.038105	0.29645	-0.128538	0.897724	-0.0549739	0.427687
96261	CD25hiCXCR6+ Treg	AP006216.1	-0.0381752	0.168997	-0.225893	0.821285	-0.0550752	0.243811
96262	CD25hiCXCR6+ Treg	FAM120C	-0.0381819	0.0722446	-0.528509	0.597146	-0.0550848	0.104227
96263	CD25hiCXCR6+ Treg	SMARCA5-AS1	-0.0381937	0.0719727	-0.530669	0.595648	-0.0551019	0.103835
96264	CD25hiCXCR6+ Treg	TBC1D26	-0.0383029	0.527724	-0.0725813	0.942139	-0.0552594	0.761345
96265	CD25hiCXCR6+ Treg	UTP20	-0.0383413	0.0791806	-0.484226	0.628226	-0.0553148	0.114233
96266	CD25hiCXCR6+ Treg	ZNF480	-0.038343	0.0632092	-0.606605	0.544113	-0.0553173	0.0911916
96267	CD25hiCXCR6+ Treg	AC144652.1	-0.0383531	0.243724	-0.157363	0.874959	-0.0553318	0.351619
96268	CD25hiCXCR6+ Treg	DDX3X	-0.0384434	0.055345	-0.694614	0.487297	-0.0554621	0.079846
96269	CD25hiCXCR6+ Treg	SPARC	-0.0384576	0.0359514	-1.06971	0.28475	-0.0554826	0.0518669
96270	CD25hiCXCR6+ Treg	LONP1	-0.0384756	0.169281	-0.227288	0.8202	-0.0555086	0.244222
96271	CD25hiCXCR6+ Treg	AL121917.1	-0.0385033	0.175935	-0.21885	0.826767	-0.0555486	0.253821
96272	CD25hiCXCR6+ Treg	MYOSLID	-0.0385209	0.439032	-0.0877406	0.930083	-0.0555739	0.633389
96273	CD25hiCXCR6+ Treg	IFNAR1	-0.0385242	0.0607786	-0.633844	0.526182	-0.0555786	0.0876849
96274	CD25hiCXCR6+ Treg	SRSF8	-0.0385992	0.132887	-0.290465	0.77146	-0.0556868	0.191716
96275	CD25hiCXCR6+ Treg	AC010996.1	-0.0386051	0.274268	-0.140757	0.888062	-0.0556953	0.395685
96276	CD25hiCXCR6+ Treg	TRAV13-2	-0.0386167	0.183024	-0.210993	0.832893	-0.0557121	0.264048
96277	CD25hiCXCR6+ Treg	AC069114.1	-0.0386669	0.770873	-0.0501599	0.959995	-0.0557846	1.11214
96278	CD25hiCXCR6+ Treg	CDS1	-0.0386689	1.40533	-0.0275158	0.978048	-0.0557874	2.02747
96279	CD25hiCXCR6+ Treg	AL359513.1	-0.0386689	0.0765059	-0.505438	0.613252	-0.0557875	0.110375
96280	CD25hiCXCR6+ Treg	AC008040.1	-0.038678	0.431893	-0.0895546	0.928641	-0.0558006	0.62309
96281	CD25hiCXCR6+ Treg	FKRP	-0.0386858	0.104337	-0.370776	0.710804	-0.0558119	0.150527
96282	CD25hiCXCR6+ Treg	EID2	-0.0387118	0.0541024	-0.715528	0.474283	-0.0558493	0.0780533
96283	CD25hiCXCR6+ Treg	KAT6A	-0.0387681	0.0664554	-0.58337	0.559644	-0.0559305	0.0958749
96284	CD25hiCXCR6+ Treg	AL096677.1	-0.0387867	0.149204	-0.259957	0.794897	-0.0559573	0.215256
96285	CD25hiCXCR6+ Treg	GATC	-0.0387948	0.0849257	-0.456809	0.647809	-0.0559691	0.122522
96286	CD25hiCXCR6+ Treg	AC095057.3	-0.0388772	0.331295	-0.117349	0.906583	-0.056088	0.477958
96287	CD25hiCXCR6+ Treg	AC087623.2	-0.0389089	0.0497452	-0.782164	0.434118	-0.0561337	0.0717671
96288	CD25hiCXCR6+ Treg	CD2AP	-0.0389607	0.0396089	-0.983633	0.325296	-0.0562083	0.0571436
96289	CD25hiCXCR6+ Treg	PSAT1	-0.0390021	0.232936	-0.167437	0.867026	-0.0562682	0.336056
96290	CD25hiCXCR6+ Treg	LINC01252	-0.0390625	0.125419	-0.311456	0.755454	-0.0563553	0.180942
96291	CD25hiCXCR6+ Treg	DARS2	-0.0390874	0.114836	-0.340376	0.733573	-0.0563912	0.165673
96292	CD25hiCXCR6+ Treg	SLAMF6	-0.0390922	0.114482	-0.34147	0.73275	-0.0563982	0.165163
96293	CD25hiCXCR6+ Treg	PPIL4	-0.0391082	0.101779	-0.384245	0.700797	-0.0564212	0.146837
96294	CD25hiCXCR6+ Treg	QDPR	-0.0391083	0.0735705	-0.531575	0.59502	-0.0564213	0.10614
96295	CD25hiCXCR6+ Treg	TRAJ29	-0.039139	0.578717	-0.0676305	0.94608	-0.0564656	0.834913
96296	CD25hiCXCR6+ Treg	NLRP9	-0.039139	0.582959	-0.0671384	0.946472	-0.0564656	0.841033
96297	CD25hiCXCR6+ Treg	EFNB1	-0.0391544	0.0741609	-0.527965	0.597524	-0.0564878	0.106992
96298	CD25hiCXCR6+ Treg	SLC39A4	-0.0391722	0.0687066	-0.570137	0.568584	-0.0565136	0.0991227
96299	CD25hiCXCR6+ Treg	HCN1	-0.0391849	0.571706	-0.0685404	0.945355	-0.0565319	0.824797
96300	CD25hiCXCR6+ Treg	AC074044.1	-0.0391956	0.127524	-0.307357	0.758571	-0.0565472	0.183979
96301	CD25hiCXCR6+ Treg	NOL11	-0.0392024	0.0741366	-0.528786	0.596954	-0.0565572	0.106957
96302	CD25hiCXCR6+ Treg	CHTF18	-0.0392291	0.498055	-0.0787645	0.93722	-0.0565956	0.718542
96303	CD25hiCXCR6+ Treg	TMEM86A	-0.0392536	0.236856	-0.165728	0.868371	-0.056631	0.341711
96304	CD25hiCXCR6+ Treg	CCDC157	-0.0393371	0.22358	-0.175942	0.86034	-0.0567514	0.322558
96305	CD25hiCXCR6+ Treg	SAP30L-AS1	-0.0393735	0.228909	-0.172005	0.863433	-0.056804	0.330246
96306	CD25hiCXCR6+ Treg	AL591368.1	-0.0393911	0.715183	-0.0550784	0.956076	-0.0568294	1.03179
96307	CD25hiCXCR6+ Treg	RELT	-0.0394584	0.235362	-0.16765	0.866859	-0.0569265	0.339555
96308	CD25hiCXCR6+ Treg	ANKRD54	-0.0394619	0.0598551	-0.659291	0.509709	-0.0569316	0.0863526
96309	CD25hiCXCR6+ Treg	AL023882.1	-0.0395242	0.222999	-0.177239	0.859321	-0.0570214	0.32172
96310	CD25hiCXCR6+ Treg	CFD	-0.0395488	0.0229057	-1.72659	0.0842406	-0.0570568	0.0330459
96311	CD25hiCXCR6+ Treg	AP001453.2	-0.0395804	0.247833	-0.159706	0.873113	-0.0571024	0.357547
96312	CD25hiCXCR6+ Treg	LEMD1-DT	-0.03966	0.496925	-0.0798108	0.936388	-0.0572173	0.716912
96313	CD25hiCXCR6+ Treg	CFAP54	-0.0397033	0.126799	-0.313121	0.754189	-0.0572798	0.182932
96314	CD25hiCXCR6+ Treg	ZNF425	-0.0397278	0.100451	-0.395494	0.692478	-0.057315	0.14492
96315	CD25hiCXCR6+ Treg	CCNYL1	-0.03979	0.127029	-0.313235	0.754102	-0.0574048	0.183265
96316	CD25hiCXCR6+ Treg	TGFBRAP1	-0.0398068	0.0777502	-0.511984	0.608662	-0.0574291	0.11217
96317	CD25hiCXCR6+ Treg	ZNF132	-0.0398307	0.500272	-0.0796181	0.936541	-0.0574636	0.72174
96318	CD25hiCXCR6+ Treg	PRKX	-0.0398554	0.0762301	-0.52283	0.601093	-0.0574992	0.109977
96319	CD25hiCXCR6+ Treg	ALK	-0.0398976	0.311268	-0.128178	0.898008	-0.0575601	0.449065
96320	CD25hiCXCR6+ Treg	AC118658.1	-0.0399008	0.71752	-0.0556093	0.955653	-0.0575646	1.03516
96321	CD25hiCXCR6+ Treg	MELTF	-0.0399323	0.605439	-0.0659558	0.947413	-0.0576101	0.873464
96322	CD25hiCXCR6+ Treg	XPO6	-0.0399361	0.046183	-0.864736	0.387184	-0.0576157	0.066628
96323	CD25hiCXCR6+ Treg	ABHD13	-0.0399528	0.0847488	-0.471426	0.637336	-0.0576397	0.122267
96324	CD25hiCXCR6+ Treg	BISPR	-0.0399841	0.24408	-0.163815	0.869876	-0.0576849	0.352134
96325	CD25hiCXCR6+ Treg	AP002383.2	-0.0400405	0.328393	-0.121929	0.902956	-0.0577662	0.473771
96326	CD25hiCXCR6+ Treg	AC127521.1	-0.0400613	0.111664	-0.358766	0.71977	-0.0577963	0.161097
96327	CD25hiCXCR6+ Treg	GUCY1B1	-0.0400866	0.924029	-0.0433824	0.965397	-0.0578328	1.33309
96328	CD25hiCXCR6+ Treg	ATP6V1G2	-0.040089	0.201175	-0.199274	0.842048	-0.0578363	0.290235
96329	CD25hiCXCR6+ Treg	AC026401.1	-0.040136	0.788435	-0.050906	0.9594	-0.057904	1.13747
96330	CD25hiCXCR6+ Treg	AC145207.5	-0.0401998	0.235847	-0.170449	0.864657	-0.057996	0.340255
96331	CD25hiCXCR6+ Treg	PER3	-0.0402136	0.196842	-0.204294	0.838124	-0.058016	0.283983
96332	CD25hiCXCR6+ Treg	GNG11	-0.0402342	0.112036	-0.359119	0.719506	-0.0580457	0.161634
96333	CD25hiCXCR6+ Treg	SDCBP2-AS1	-0.0403472	0.0487193	-0.828157	0.407582	-0.0582087	0.070287
96334	CD25hiCXCR6+ Treg	LINC00987	-0.0403756	0.346176	-0.116633	0.907151	-0.0582496	0.499427
96335	CD25hiCXCR6+ Treg	EVI5	-0.0404025	0.617798	-0.0653976	0.947857	-0.0582885	0.891294
96336	CD25hiCXCR6+ Treg	TYSND1	-0.0404225	0.0471683	-0.856985	0.391453	-0.0583174	0.0680495
96337	CD25hiCXCR6+ Treg	TRIM16L	-0.0404334	0.189891	-0.21293	0.831382	-0.058333	0.273954
96338	CD25hiCXCR6+ Treg	FKBP5	-0.0404523	0.144518	-0.279912	0.779545	-0.0583603	0.208495
96339	CD25hiCXCR6+ Treg	NUP155	-0.0404734	0.225909	-0.179158	0.857814	-0.0583908	0.325918
96340	CD25hiCXCR6+ Treg	CLN5	-0.0405222	0.0553403	-0.732236	0.464024	-0.0584612	0.0798392
96341	CD25hiCXCR6+ Treg	CCNT2-AS1	-0.0405431	0.275994	-0.146899	0.883212	-0.0584914	0.398175
96342	CD25hiCXCR6+ Treg	MNT	-0.04056	0.0427373	-0.949054	0.342593	-0.0585158	0.0616569
96343	CD25hiCXCR6+ Treg	DEDD2	-0.0405847	0.0702439	-0.577768	0.563421	-0.0585513	0.10134
96344	CD25hiCXCR6+ Treg	STOM	-0.0405897	0.180501	-0.224872	0.822079	-0.0585586	0.260409
96345	CD25hiCXCR6+ Treg	PEX11A	-0.040591	0.0818311	-0.496034	0.61987	-0.0585605	0.118057
96346	CD25hiCXCR6+ Treg	ZSCAN22	-0.0405951	0.278271	-0.145883	0.884013	-0.0585663	0.40146
96347	CD25hiCXCR6+ Treg	UBE2D4	-0.0406002	0.0533349	-0.761231	0.446519	-0.0585737	0.076946
96348	CD25hiCXCR6+ Treg	SLC38A2	-0.0406447	0.035552	-1.14325	0.252936	-0.058638	0.0512907
96349	CD25hiCXCR6+ Treg	UTP4	-0.0407496	0.0907505	-0.449028	0.653411	-0.0587892	0.130925
96350	CD25hiCXCR6+ Treg	AC074117.1	-0.0407682	0.275554	-0.14795	0.882382	-0.058816	0.39754
96351	CD25hiCXCR6+ Treg	UTP18	-0.0407716	0.0687709	-0.592861	0.553274	-0.058821	0.0992154
96352	CD25hiCXCR6+ Treg	FAM222B	-0.0407853	0.147877	-0.275805	0.782698	-0.0588407	0.213342
96353	CD25hiCXCR6+ Treg	ADCY2	-0.0408034	0.292792	-0.13936	0.889166	-0.0588669	0.42241
96354	CD25hiCXCR6+ Treg	PTOV1	-0.040808	0.0285174	-1.43098	0.152435	-0.0588735	0.041142
96355	CD25hiCXCR6+ Treg	ACAD8	-0.04081	0.207648	-0.196535	0.844192	-0.0588764	0.299573
96356	CD25hiCXCR6+ Treg	CNNM3-DT	-0.0408112	0.27757	-0.147031	0.883108	-0.0588782	0.400448
96357	CD25hiCXCR6+ Treg	INTS6L	-0.0408152	0.0774578	-0.526934	0.598239	-0.0588839	0.111748
96358	CD25hiCXCR6+ Treg	CLASRP	-0.0408474	0.0442828	-0.922421	0.356309	-0.0589303	0.0638866
96359	CD25hiCXCR6+ Treg	CPQ	-0.0408704	0.142154	-0.287507	0.773724	-0.0589635	0.205085
96360	CD25hiCXCR6+ Treg	AC136475.2	-0.0408814	0.135757	-0.301136	0.763311	-0.0589794	0.195856
96361	CD25hiCXCR6+ Treg	GTPBP1	-0.0409864	0.194588	-0.210632	0.833175	-0.0591309	0.280732
96362	CD25hiCXCR6+ Treg	DDX39A	-0.040991	0.168394	-0.243423	0.807678	-0.0591374	0.242942
96363	CD25hiCXCR6+ Treg	TRIM24	-0.0410375	0.125682	-0.326518	0.744033	-0.0592046	0.181321
96364	CD25hiCXCR6+ Treg	AC004083.1	-0.0410829	0.271686	-0.151214	0.879807	-0.0592701	0.391961
96365	CD25hiCXCR6+ Treg	CRLF3	-0.0411116	0.0872186	-0.471363	0.637381	-0.0593116	0.12583
96366	CD25hiCXCR6+ Treg	KHSRP	-0.0411905	0.172294	-0.239071	0.81105	-0.0594253	0.248567
96367	CD25hiCXCR6+ Treg	SYTL4	-0.0411946	0.272624	-0.151104	0.879894	-0.0594312	0.393313
96368	CD25hiCXCR6+ Treg	C1orf35	-0.0412158	0.0543341	-0.758563	0.448114	-0.0594619	0.0783875
96369	CD25hiCXCR6+ Treg	FAAH2	-0.0412495	0.228552	-0.180482	0.856774	-0.0595104	0.32973
96370	CD25hiCXCR6+ Treg	ZDHHC4	-0.041267	0.0694189	-0.594463	0.552203	-0.0595356	0.10015
96371	CD25hiCXCR6+ Treg	CREBRF	-0.0412734	0.14618	-0.282347	0.777678	-0.0595449	0.210893
96372	CD25hiCXCR6+ Treg	LYN	-0.0413015	0.63545	-0.0649958	0.948177	-0.0595855	0.91676
96373	CD25hiCXCR6+ Treg	SSH2	-0.0413335	0.0573646	-0.72054	0.471193	-0.0596316	0.0827596
96374	CD25hiCXCR6+ Treg	GUCY2C	-0.0413361	0.352412	-0.117295	0.906626	-0.0596354	0.508424
96375	CD25hiCXCR6+ Treg	RBM34	-0.0413561	0.0342489	-1.20752	0.227234	-0.0596642	0.0494107
96376	CD25hiCXCR6+ Treg	UAP1	-0.0413568	0.144803	-0.285608	0.775179	-0.0596653	0.208906
96377	CD25hiCXCR6+ Treg	FAM234A	-0.0413685	0.0467006	-0.885824	0.375712	-0.0596821	0.0673747
96378	CD25hiCXCR6+ Treg	EIF3H	-0.0414693	0.0434548	-0.954308	0.339928	-0.0598275	0.062692
96379	CD25hiCXCR6+ Treg	MTSS2	-0.0414713	0.672536	-0.061664	0.95083	-0.0598304	0.970264
96380	CD25hiCXCR6+ Treg	ZNF236	-0.041533	0.0934132	-0.444616	0.656597	-0.0599195	0.134767
96381	CD25hiCXCR6+ Treg	SOS1	-0.0415749	0.118906	-0.349646	0.726604	-0.05998	0.171545
96382	CD25hiCXCR6+ Treg	FAM189A2	-0.0416444	0.549433	-0.0757953	0.939582	-0.0600802	0.792664
96383	CD25hiCXCR6+ Treg	LINC02072	-0.0416444	0.559431	-0.0744407	0.94066	-0.0600802	0.807089
96384	CD25hiCXCR6+ Treg	WWOX-AS1	-0.0416444	0.570564	-0.0729882	0.941816	-0.0600802	0.82315
96385	CD25hiCXCR6+ Treg	TECR	-0.0416488	0.0314729	-1.32332	0.185728	-0.0600866	0.0454058
96386	CD25hiCXCR6+ Treg	CRTC3	-0.041662	0.111054	-0.375152	0.707548	-0.0601056	0.160217
96387	CD25hiCXCR6+ Treg	RBM38	-0.0416795	0.045277	-0.920544	0.357288	-0.0601308	0.0653209
96388	CD25hiCXCR6+ Treg	NMRAL1	-0.041707	0.0770734	-0.541134	0.588415	-0.0601705	0.111193
96389	CD25hiCXCR6+ Treg	AL590822.2	-0.0418069	0.295525	-0.141467	0.887501	-0.0603146	0.426352
96390	CD25hiCXCR6+ Treg	MTFMT	-0.0418258	0.0828076	-0.505096	0.613492	-0.0603418	0.119466
96391	CD25hiCXCR6+ Treg	TAFA1	-0.0418509	0.567454	-0.073752	0.941208	-0.0603781	0.818663
96392	CD25hiCXCR6+ Treg	SLC25A6	-0.0420307	0.0215311	-1.95209	0.0509277	-0.0606375	0.0310629
96393	CD25hiCXCR6+ Treg	MICB	-0.0420597	0.16843	-0.249716	0.802807	-0.0606794	0.242993
96394	CD25hiCXCR6+ Treg	ZNF75A	-0.0420613	0.181116	-0.232233	0.816357	-0.0606816	0.261296
96395	CD25hiCXCR6+ Treg	GLYCTK-AS1	-0.0421121	0.358952	-0.11732	0.906607	-0.060755	0.517858
96396	CD25hiCXCR6+ Treg	ZNF614	-0.0421182	0.187298	-0.224873	0.822078	-0.0607637	0.270214
96397	CD25hiCXCR6+ Treg	AC090948.1	-0.0421709	0.274138	-0.153831	0.877743	-0.0608398	0.395497
96398	CD25hiCXCR6+ Treg	GNPNAT1	-0.0422469	0.109972	-0.384161	0.700859	-0.0609494	0.158656
96399	CD25hiCXCR6+ Treg	RDH13	-0.0422547	0.0368431	-1.14688	0.25143	-0.0609606	0.0531533
96400	CD25hiCXCR6+ Treg	ETV2	-0.0422583	0.123865	-0.341164	0.73298	-0.0609659	0.1787
96401	CD25hiCXCR6+ Treg	ZNF684	-0.0423344	0.167275	-0.253082	0.800205	-0.0610756	0.241327
96402	CD25hiCXCR6+ Treg	GNL3L	-0.0423658	0.0702256	-0.603282	0.546321	-0.061121	0.101314
96403	CD25hiCXCR6+ Treg	IPO7	-0.0423937	0.0926534	-0.457551	0.647275	-0.0611612	0.133671
96404	CD25hiCXCR6+ Treg	AC096921.2	-0.0423983	0.254578	-0.166543	0.867729	-0.0611678	0.367278
96405	CD25hiCXCR6+ Treg	AC010422.7	-0.0425145	0.300474	-0.141492	0.887482	-0.0613355	0.433492
96406	CD25hiCXCR6+ Treg	FAIM	-0.042526	0.211345	-0.201215	0.84053	-0.061352	0.304907
96407	CD25hiCXCR6+ Treg	CNOT2	-0.0425441	0.042893	-0.991866	0.321263	-0.0613782	0.0618815
96408	CD25hiCXCR6+ Treg	DECR2	-0.0425538	0.0826708	-0.514738	0.606736	-0.0613922	0.119269
96409	CD25hiCXCR6+ Treg	AL121956.1	-0.0425731	0.598993	-0.0710744	0.943339	-0.06142	0.864165
96410	CD25hiCXCR6+ Treg	HNRNPDL	-0.0426388	0.0272777	-1.56314	0.118021	-0.0615147	0.0393534
96411	CD25hiCXCR6+ Treg	DYRK1A	-0.0427237	0.0559807	-0.763186	0.445352	-0.0616372	0.0807631
96412	CD25hiCXCR6+ Treg	ZNF80	-0.0427358	0.274322	-0.155787	0.876201	-0.0616548	0.395762
96413	CD25hiCXCR6+ Treg	AHCTF1	-0.0428177	0.0488426	-0.876648	0.380678	-0.0617729	0.0704649
96414	CD25hiCXCR6+ Treg	TCEA2	-0.0428597	0.0403264	-1.06282	0.287863	-0.0618335	0.0581787
96415	CD25hiCXCR6+ Treg	GAR1	-0.042887	0.13973	-0.306928	0.758898	-0.0618729	0.201587
96416	CD25hiCXCR6+ Treg	TRA2B	-0.0429477	0.0207446	-2.07031	0.0384237	-0.0619604	0.0299282
96417	CD25hiCXCR6+ Treg	PWP2	-0.0430295	0.114785	-0.37487	0.707757	-0.0620785	0.1656
96418	CD25hiCXCR6+ Treg	ZNF514	-0.0430455	0.0751023	-0.573158	0.566538	-0.0621015	0.10835
96419	CD25hiCXCR6+ Treg	SV2C	-0.0430579	0.159147	-0.270554	0.786734	-0.0621194	0.229601
96420	CD25hiCXCR6+ Treg	DDT	-0.043059	0.0544622	-0.790622	0.429165	-0.062121	0.0785723
96421	CD25hiCXCR6+ Treg	SOD2-OT1	-0.0430709	0.123475	-0.348822	0.727223	-0.0621382	0.178137
96422	CD25hiCXCR6+ Treg	AL450352.1	-0.0431322	0.57456	-0.0750698	0.940159	-0.0622265	0.828916
96423	CD25hiCXCR6+ Treg	MRRF	-0.0432134	0.0711474	-0.607378	0.5436	-0.0623437	0.102644
96424	CD25hiCXCR6+ Treg	THUMPD3-AS1	-0.0432262	0.0312801	-1.38191	0.167	-0.0623623	0.0451276
96425	CD25hiCXCR6+ Treg	TTTY15	-0.0432505	0.131841	-0.32805	0.742874	-0.0623972	0.190206
96426	CD25hiCXCR6+ Treg	CDK5RAP1	-0.0432779	0.0388356	-1.11439	0.265113	-0.0624368	0.0560279
96427	CD25hiCXCR6+ Treg	ZNF649	-0.0432911	0.0896099	-0.483106	0.62902	-0.0624559	0.12928
96428	CD25hiCXCR6+ Treg	MGAT5	-0.0432997	0.301405	-0.14366	0.885769	-0.0624683	0.434835
96429	CD25hiCXCR6+ Treg	LINC02084	-0.0434164	1.16149	-0.0373799	0.970182	-0.0626366	1.67567
96430	CD25hiCXCR6+ Treg	AC097500.1	-0.043579	0.349041	-0.124854	0.900639	-0.0628712	0.503559
96431	CD25hiCXCR6+ Treg	NHEJ1	-0.0435862	0.0512987	-0.849654	0.395517	-0.0628815	0.0740084
96432	CD25hiCXCR6+ Treg	RPP21	-0.043607	0.0483564	-0.901783	0.367172	-0.0629116	0.0697635
96433	CD25hiCXCR6+ Treg	SLC17A9	-0.0436527	0.168302	-0.259371	0.795349	-0.0629776	0.242809
96434	CD25hiCXCR6+ Treg	AL135925.1	-0.0436916	0.0578773	-0.7549	0.450309	-0.0630337	0.0834993
96435	CD25hiCXCR6+ Treg	LINC01503	-0.043722	0.247145	-0.176908	0.859581	-0.0630774	0.356555
96436	CD25hiCXCR6+ Treg	ZKSCAN3	-0.0437371	0.11513	-0.379892	0.704026	-0.0630993	0.166098
96437	CD25hiCXCR6+ Treg	UBTF	-0.0437677	0.0569751	-0.76819	0.442374	-0.0631435	0.0821977
96438	CD25hiCXCR6+ Treg	NUP50	-0.0437788	0.0603299	-0.725657	0.468049	-0.0631595	0.0870377
96439	CD25hiCXCR6+ Treg	AC007786.1	-0.0438065	0.0975738	-0.448957	0.653462	-0.0631994	0.140769
96440	CD25hiCXCR6+ Treg	MELTF-AS1	-0.043842	0.73351	-0.0597701	0.952339	-0.0632506	1.05823
96441	CD25hiCXCR6+ Treg	FLCN	-0.0438755	0.0745924	-0.588203	0.556396	-0.0632989	0.107614
96442	CD25hiCXCR6+ Treg	AC073896.2	-0.0439395	0.0486324	-0.903502	0.36626	-0.0633912	0.0701617
96443	CD25hiCXCR6+ Treg	FCRL2	-0.0439398	0.38202	-0.11502	0.90843	-0.0633917	0.551138
96444	CD25hiCXCR6+ Treg	LINC01395	-0.0439904	0.560541	-0.0784785	0.937447	-0.0634647	0.80869
96445	CD25hiCXCR6+ Treg	IDH2	-0.0440518	0.232246	-0.189678	0.849562	-0.0635534	0.33506
96446	CD25hiCXCR6+ Treg	NXPH4	-0.0441608	0.161323	-0.273741	0.784284	-0.0637105	0.23274
96447	CD25hiCXCR6+ Treg	DNAJC9	-0.044213	0.336656	-0.13133	0.895514	-0.0637859	0.485692
96448	CD25hiCXCR6+ Treg	PPP2R3A	-0.0442388	0.0956089	-0.462706	0.643575	-0.0638231	0.137934
96449	CD25hiCXCR6+ Treg	RBBP6	-0.0442414	0.0497298	-0.889636	0.373661	-0.0638268	0.0717449
96450	CD25hiCXCR6+ Treg	ANKRD13A	-0.0442937	0.10921	-0.405584	0.685048	-0.0639023	0.157556
96451	CD25hiCXCR6+ Treg	RECQL5	-0.0442987	0.0804592	-0.550574	0.581926	-0.0639095	0.116078
96452	CD25hiCXCR6+ Treg	SUN1	-0.0443258	0.0559676	-0.791991	0.428366	-0.0639487	0.0807442
96453	CD25hiCXCR6+ Treg	LMF1	-0.0443422	0.117137	-0.378549	0.705023	-0.0639723	0.168993
96454	CD25hiCXCR6+ Treg	ZNF544	-0.0443784	0.101515	-0.437162	0.661994	-0.0640245	0.146455
96455	CD25hiCXCR6+ Treg	CFAP410	-0.0444578	0.0870636	-0.510636	0.609606	-0.064139	0.125606
96456	CD25hiCXCR6+ Treg	PKDCC	-0.0445284	0.239838	-0.18566	0.852711	-0.0642409	0.346013
96457	CD25hiCXCR6+ Treg	C1S	-0.0445819	0.0342626	-1.30118	0.193196	-0.064318	0.0494305
96458	CD25hiCXCR6+ Treg	ENO1-AS1	-0.0446474	0.362401	-0.123199	0.90195	-0.0644126	0.522834
96459	CD25hiCXCR6+ Treg	SGMS1-AS1	-0.0446759	0.276042	-0.161844	0.871428	-0.0644536	0.398245
96460	CD25hiCXCR6+ Treg	AL359762.1	-0.0446885	0.235425	-0.189821	0.84945	-0.0644719	0.339646
96461	CD25hiCXCR6+ Treg	FAM8A1	-0.0447461	0.078865	-0.567376	0.570459	-0.064555	0.113778
96462	CD25hiCXCR6+ Treg	ZNF776	-0.0447544	0.216089	-0.207111	0.835923	-0.064567	0.311751
96463	CD25hiCXCR6+ Treg	ATF7IP	-0.044775	0.070713	-0.633193	0.526608	-0.0645966	0.102017
96464	CD25hiCXCR6+ Treg	APH1B	-0.0447957	0.127126	-0.352371	0.72456	-0.0646266	0.183405
96465	CD25hiCXCR6+ Treg	PTPN12	-0.0448247	0.141885	-0.315924	0.75206	-0.0646684	0.204696
96466	CD25hiCXCR6+ Treg	CCNL2	-0.044829	0.0729878	-0.614199	0.539084	-0.0646746	0.105299
96467	CD25hiCXCR6+ Treg	CUX1	-0.0448373	0.0772604	-0.580339	0.561686	-0.0646865	0.111463
96468	CD25hiCXCR6+ Treg	AL024508.2	-0.0448615	0.124957	-0.359015	0.719584	-0.0647215	0.180275
96469	CD25hiCXCR6+ Treg	AC105020.3	-0.0449512	0.35118	-0.128001	0.898149	-0.0648509	0.506646
96470	CD25hiCXCR6+ Treg	AC108863.1	-0.0449704	0.155271	-0.289625	0.772103	-0.0648786	0.224009
96471	CD25hiCXCR6+ Treg	ZNF771	-0.0450248	0.113028	-0.398351	0.690372	-0.0649571	0.163065
96472	CD25hiCXCR6+ Treg	TRNT1	-0.0450911	0.0574891	-0.784342	0.432839	-0.0650527	0.0829392
96473	CD25hiCXCR6+ Treg	OR4K17	-0.0451653	0.445583	-0.101362	0.919263	-0.0651598	0.642841
96474	CD25hiCXCR6+ Treg	AC107958.3	-0.0451653	0.457945	-0.098626	0.921435	-0.0651598	0.660675
96475	CD25hiCXCR6+ Treg	LINC02345	-0.0451653	0.463818	-0.0973772	0.922427	-0.0651598	0.669148
96476	CD25hiCXCR6+ Treg	AL354993.2	-0.0451653	0.473384	-0.0954094	0.92399	-0.0651598	0.682949
96477	CD25hiCXCR6+ Treg	AL356277.3	-0.0451916	0.582468	-0.0775864	0.938157	-0.0651977	0.840324
96478	CD25hiCXCR6+ Treg	AC025576.3	-0.045192	0.567832	-0.0795869	0.936566	-0.0651983	0.819209
96479	CD25hiCXCR6+ Treg	WWC3	-0.0452405	0.0620669	-0.728899	0.466063	-0.0652683	0.0895437
96480	CD25hiCXCR6+ Treg	TUT4	-0.0452683	0.0481194	-0.940749	0.346833	-0.0653083	0.0694216
96481	CD25hiCXCR6+ Treg	RSF1	-0.0452684	0.0764006	-0.592514	0.553506	-0.0653085	0.110223
96482	CD25hiCXCR6+ Treg	AC016766.1	-0.0452892	0.566424	-0.0799563	0.936272	-0.0653384	0.817177
96483	CD25hiCXCR6+ Treg	RALGPS1	-0.0452957	0.108448	-0.41767	0.676188	-0.0653478	0.156458
96484	CD25hiCXCR6+ Treg	SLC14A2-AS1	-0.0453047	0.549596	-0.0824327	0.934303	-0.0653608	0.792899
96485	CD25hiCXCR6+ Treg	CDC42SE1	-0.0453181	0.0460479	-0.984151	0.325041	-0.0653802	0.0664331
96486	CD25hiCXCR6+ Treg	AL590560.3	-0.0453192	0.383042	-0.118314	0.905819	-0.0653818	0.552613
96487	CD25hiCXCR6+ Treg	AC090772.2	-0.0453522	0.243292	-0.186411	0.852123	-0.0654294	0.350996
96488	CD25hiCXCR6+ Treg	AL022318.5	-0.0453555	0.416691	-0.108847	0.913324	-0.0654342	0.601158
96489	CD25hiCXCR6+ Treg	ZSCAN5A	-0.0453952	0.0806326	-0.562989	0.573443	-0.0654915	0.116328
96490	CD25hiCXCR6+ Treg	DDX4	-0.0454043	0.583286	-0.0778422	0.937954	-0.0655046	0.841505
96491	CD25hiCXCR6+ Treg	DBR1	-0.0455902	0.0560764	-0.813001	0.416217	-0.0657727	0.0809012
96492	CD25hiCXCR6+ Treg	TNFAIP8	-0.0456876	0.0791421	-0.577286	0.563746	-0.0659133	0.114178
96493	CD25hiCXCR6+ Treg	PARP15	-0.0456964	0.102878	-0.444179	0.656913	-0.065926	0.148422
96494	CD25hiCXCR6+ Treg	RPP38	-0.0457668	0.0308819	-1.48199	0.138342	-0.0660275	0.0445532
96495	CD25hiCXCR6+ Treg	UNC45B	-0.0458242	0.33521	-0.136703	0.891266	-0.0661103	0.483606
96496	CD25hiCXCR6+ Treg	PEX6	-0.0458731	0.0697289	-0.657877	0.510617	-0.0661808	0.100598
96497	CD25hiCXCR6+ Treg	DCP1A	-0.0459	0.0723043	-0.634817	0.525548	-0.0662197	0.104313
96498	CD25hiCXCR6+ Treg	SYNE1	-0.0459679	0.0799645	-0.574853	0.565391	-0.0663176	0.115364
96499	CD25hiCXCR6+ Treg	PHF10	-0.0461673	0.0689081	-0.669984	0.502868	-0.0666054	0.0994133
96500	CD25hiCXCR6+ Treg	AC093010.2	-0.0462089	0.228646	-0.202098	0.83984	-0.0666653	0.329867
96501	CD25hiCXCR6+ Treg	FLYWCH1	-0.04622	0.047312	-0.976918	0.32861	-0.0666814	0.0682569
96502	CD25hiCXCR6+ Treg	THOC3	-0.0462791	0.0660891	-0.700252	0.48377	-0.0667666	0.0953465
96503	CD25hiCXCR6+ Treg	AC103858.3	-0.0463207	0.23299	-0.19881	0.842411	-0.0668266	0.336133
96504	CD25hiCXCR6+ Treg	TRAPPC6A	-0.0463338	0.0917589	-0.504951	0.613593	-0.0668455	0.13238
96505	CD25hiCXCR6+ Treg	IFI44L	-0.0463729	0.525301	-0.0882787	0.929655	-0.066902	0.757849
96506	CD25hiCXCR6+ Treg	RELL2	-0.0464065	0.0668043	-0.694663	0.487267	-0.0669504	0.0963783
96507	CD25hiCXCR6+ Treg	CDK11A	-0.0464422	0.0524937	-0.884719	0.376308	-0.0670019	0.0757324
96508	CD25hiCXCR6+ Treg	LINC01278	-0.0464666	0.13455	-0.345348	0.729832	-0.0670372	0.194115
96509	CD25hiCXCR6+ Treg	PCAT19	-0.0464953	0.173716	-0.267651	0.788968	-0.0670786	0.250619
96510	CD25hiCXCR6+ Treg	SENCR	-0.0465123	0.223458	-0.208148	0.835113	-0.067103	0.322381
96511	CD25hiCXCR6+ Treg	ACOT13	-0.046537	0.122965	-0.378458	0.70509	-0.0671387	0.1774
96512	CD25hiCXCR6+ Treg	TRIM65	-0.0465944	0.0373951	-1.246	0.212764	-0.0672215	0.0539498
96513	CD25hiCXCR6+ Treg	LRR1	-0.0466147	0.463006	-0.100679	0.919806	-0.0672508	0.667976
96514	CD25hiCXCR6+ Treg	PARN	-0.0466525	0.0418339	-1.11518	0.264772	-0.0673053	0.0603536
96515	CD25hiCXCR6+ Treg	IFT57	-0.0467742	0.0793091	-0.589772	0.555344	-0.067481	0.114419
96516	CD25hiCXCR6+ Treg	SDHAF3	-0.0468128	0.0481894	-0.971434	0.331332	-0.0675366	0.0695226
96517	CD25hiCXCR6+ Treg	HIST2H2AA4	-0.0468285	0.156038	-0.300111	0.764093	-0.0675593	0.225115
96518	CD25hiCXCR6+ Treg	GGPS1	-0.0468408	0.0561496	-0.834215	0.40416	-0.067577	0.0810067
96519	CD25hiCXCR6+ Treg	AP000688.4	-0.046871	0.596765	-0.0785418	0.937397	-0.0676206	0.86095
96520	CD25hiCXCR6+ Treg	MTIF2	-0.046926	0.093847	-0.500027	0.617056	-0.0676999	0.135393
96521	CD25hiCXCR6+ Treg	FAXDC2	-0.0469665	0.213024	-0.220475	0.825501	-0.0677584	0.307329
96522	CD25hiCXCR6+ Treg	FCGR3B	-0.0469698	0.317849	-0.147774	0.882521	-0.067763	0.458559
96523	CD25hiCXCR6+ Treg	TRBV19	-0.0469738	0.122554	-0.38329	0.701505	-0.0677689	0.176808
96524	CD25hiCXCR6+ Treg	MTMR10	-0.0470235	0.110681	-0.424855	0.670943	-0.0678405	0.159679
96525	CD25hiCXCR6+ Treg	AC024575.1	-0.0471203	0.277596	-0.169744	0.865211	-0.0679803	0.400487
96526	CD25hiCXCR6+ Treg	PER1	-0.0471409	0.14175	-0.332564	0.739463	-0.0680099	0.204502
96527	CD25hiCXCR6+ Treg	SCAF8	-0.0471554	0.0566616	-0.832228	0.40528	-0.0680308	0.0817454
96528	CD25hiCXCR6+ Treg	TOPBP1	-0.0473057	0.350433	-0.134992	0.892618	-0.0682477	0.505567
96529	CD25hiCXCR6+ Treg	DONSON	-0.0473258	0.479366	-0.0987259	0.921356	-0.0682767	0.691578
96530	CD25hiCXCR6+ Treg	ATP8A1	-0.0473356	0.0824427	-0.574164	0.565857	-0.0682909	0.11894
96531	CD25hiCXCR6+ Treg	AC010422.2	-0.0473967	0.192661	-0.246011	0.805674	-0.068379	0.277952
96532	CD25hiCXCR6+ Treg	CCDC102B	-0.0474279	0.433984	-0.109285	0.912977	-0.068424	0.626106
96533	CD25hiCXCR6+ Treg	SGO2	-0.0476092	0.205598	-0.231565	0.816876	-0.0686856	0.296615
96534	CD25hiCXCR6+ Treg	WDR12	-0.0476341	0.190656	-0.249844	0.802708	-0.0687215	0.275058
96535	CD25hiCXCR6+ Treg	TUBB2A	-0.0476713	0.161636	-0.294931	0.768047	-0.0687751	0.233191
96536	CD25hiCXCR6+ Treg	RFT1	-0.0477307	0.122436	-0.389841	0.696654	-0.0688609	0.176638
96537	CD25hiCXCR6+ Treg	ETFBKMT	-0.0477422	0.0781106	-0.611214	0.541058	-0.0688775	0.11269
96538	CD25hiCXCR6+ Treg	PCF11	-0.0477476	0.124147	-0.384606	0.700529	-0.0688853	0.179106
96539	CD25hiCXCR6+ Treg	CRYAB	-0.0477776	0.224275	-0.213032	0.831302	-0.0689285	0.32356
96540	CD25hiCXCR6+ Treg	C1orf61	-0.0478042	0.709977	-0.067332	0.946317	-0.0689669	1.02428
96541	CD25hiCXCR6+ Treg	PGAP1	-0.0478978	0.170148	-0.281507	0.778321	-0.0691019	0.245471
96542	CD25hiCXCR6+ Treg	NPAT	-0.0479368	0.0856047	-0.559979	0.575494	-0.0691582	0.123502
96543	CD25hiCXCR6+ Treg	TTC3-AS1	-0.0479965	0.23867	-0.2011	0.840621	-0.0692443	0.344328
96544	CD25hiCXCR6+ Treg	MDM4	-0.0480544	0.135301	-0.355167	0.722464	-0.0693279	0.195198
96545	CD25hiCXCR6+ Treg	ELP2	-0.0480985	0.0689423	-0.697664	0.485387	-0.0693915	0.0994627
96546	CD25hiCXCR6+ Treg	INTS5	-0.0481147	0.0882868	-0.544982	0.585766	-0.0694148	0.127371
96547	CD25hiCXCR6+ Treg	ATP6V0A4	-0.0482796	0.268056	-0.180111	0.857066	-0.0696528	0.386722
96548	CD25hiCXCR6+ Treg	HERC3	-0.0482859	0.0529961	-0.911122	0.362231	-0.0696618	0.0764572
96549	CD25hiCXCR6+ Treg	AP003108.2	-0.0483405	0.152676	-0.316621	0.751531	-0.0697406	0.220265
96550	CD25hiCXCR6+ Treg	AL136418.1	-0.0483615	0.724011	-0.0667967	0.946744	-0.0697709	1.04453
96551	CD25hiCXCR6+ Treg	GRPEL1	-0.0483626	0.0444768	-1.08737	0.276875	-0.0697725	0.0641665
96552	CD25hiCXCR6+ Treg	LINC00653	-0.048404	0.176686	-0.273955	0.784119	-0.0698323	0.254904
96553	CD25hiCXCR6+ Treg	ZIK1	-0.048533	0.227826	-0.213027	0.831306	-0.0700184	0.328683
96554	CD25hiCXCR6+ Treg	TBPL1	-0.0485644	0.0767941	-0.632397	0.527127	-0.0700636	0.11079
96555	CD25hiCXCR6+ Treg	AC007383.3	-0.0485823	0.396609	-0.122494	0.902508	-0.0700894	0.572185
96556	CD25hiCXCR6+ Treg	LDHAL6A	-0.0485964	0.449142	-0.108198	0.913838	-0.0701097	0.647975
96557	CD25hiCXCR6+ Treg	NOP14	-0.0486644	0.0823321	-0.591074	0.554471	-0.0702079	0.11878
96558	CD25hiCXCR6+ Treg	LGALS8-AS1	-0.0486927	0.137843	-0.353248	0.723902	-0.0702488	0.198865
96559	CD25hiCXCR6+ Treg	CDH23	-0.0487185	0.353891	-0.137665	0.890505	-0.0702859	0.510557
96560	CD25hiCXCR6+ Treg	WDR97	-0.0487765	0.234363	-0.208124	0.835132	-0.0703696	0.338114
96561	CD25hiCXCR6+ Treg	ATP2A1	-0.0488149	1.05102	-0.0464452	0.962955	-0.070425	1.5163
96562	CD25hiCXCR6+ Treg	AC002072.1	-0.0488234	0.918116	-0.0531778	0.95759	-0.0704372	1.32456
96563	CD25hiCXCR6+ Treg	MTO1	-0.0488484	0.0915537	-0.53355	0.593653	-0.0704734	0.132084
96564	CD25hiCXCR6+ Treg	PGAM5	-0.048874	0.094248	-0.518568	0.604062	-0.0705103	0.135971
96565	CD25hiCXCR6+ Treg	RNF125	-0.048889	0.0988815	-0.49442	0.62101	-0.0705319	0.142656
96566	CD25hiCXCR6+ Treg	ZNF92	-0.0489106	0.0676395	-0.723108	0.469613	-0.0705631	0.0975831
96567	CD25hiCXCR6+ Treg	NRXN1	-0.048939	0.343503	-0.14247	0.886709	-0.070604	0.495571
96568	CD25hiCXCR6+ Treg	THAP1	-0.048965	0.0751605	-0.651473	0.514741	-0.0706416	0.108434
96569	CD25hiCXCR6+ Treg	RDH14	-0.0490766	0.0663857	-0.739265	0.459746	-0.0708026	0.0957743
96570	CD25hiCXCR6+ Treg	EFCAB5	-0.0491436	0.22191	-0.221457	0.824736	-0.0708992	0.320148
96571	CD25hiCXCR6+ Treg	ZNF677	-0.0491621	0.304758	-0.161315	0.871845	-0.0709259	0.439673
96572	CD25hiCXCR6+ Treg	LINC02803	-0.0491703	0.465521	-0.105624	0.91588	-0.0709377	0.671604
96573	CD25hiCXCR6+ Treg	EIF3G	-0.0491898	0.0432288	-1.13789	0.255165	-0.0709658	0.062366
96574	CD25hiCXCR6+ Treg	AL355472.1	-0.0492409	0.0929496	-0.529758	0.596279	-0.0710395	0.134098
96575	CD25hiCXCR6+ Treg	NOD1	-0.0492556	0.158806	-0.310162	0.756437	-0.0710608	0.229108
96576	CD25hiCXCR6+ Treg	DYSF	-0.0492622	0.281843	-0.174786	0.861248	-0.0710703	0.406614
96577	CD25hiCXCR6+ Treg	PRIM2	-0.0492783	0.207917	-0.23701	0.812649	-0.0710936	0.299961
96578	CD25hiCXCR6+ Treg	LYL1	-0.0492867	0.147326	-0.334542	0.73797	-0.0711057	0.212546
96579	CD25hiCXCR6+ Treg	AC096734.2	-0.0492896	0.189849	-0.259626	0.795152	-0.0711099	0.273894
96580	CD25hiCXCR6+ Treg	NRP2	-0.0493463	0.544787	-0.0905791	0.927827	-0.0711916	0.785961
96581	CD25hiCXCR6+ Treg	FEM1C	-0.0494006	0.147294	-0.335387	0.737333	-0.07127	0.212501
96582	CD25hiCXCR6+ Treg	FOXK1	-0.0494084	0.087897	-0.562117	0.574036	-0.0712813	0.126809
96583	CD25hiCXCR6+ Treg	GPR82	-0.049426	0.164047	-0.301292	0.763192	-0.0713066	0.23667
96584	CD25hiCXCR6+ Treg	MAMDC2-AS1	-0.0495787	0.345676	-0.143425	0.885954	-0.0715269	0.498704
96585	CD25hiCXCR6+ Treg	TUBGCP4	-0.0496345	0.175969	-0.282064	0.777894	-0.0716074	0.253869
96586	CD25hiCXCR6+ Treg	EDRF1	-0.0496958	0.0391231	-1.27024	0.203998	-0.071696	0.0564427
96587	CD25hiCXCR6+ Treg	PIK3C2A	-0.0497091	0.120029	-0.414142	0.67877	-0.071715	0.173165
96588	CD25hiCXCR6+ Treg	AC132938.3	-0.0497471	0.253717	-0.196073	0.844553	-0.0717699	0.366037
96589	CD25hiCXCR6+ Treg	SOX12	-0.0498088	0.126217	-0.394628	0.693118	-0.0718588	0.182093
96590	CD25hiCXCR6+ Treg	KDM4C	-0.0498621	0.0826346	-0.603404	0.54624	-0.0719358	0.119217
96591	CD25hiCXCR6+ Treg	YAE1	-0.0498931	0.0980401	-0.508904	0.610819	-0.0719805	0.141442
96592	CD25hiCXCR6+ Treg	NT5DC1	-0.0498972	0.0446042	-1.11866	0.263283	-0.0719864	0.0643503
96593	CD25hiCXCR6+ Treg	PDE6G	-0.0499386	0.458249	-0.108977	0.913221	-0.0720462	0.661113
96594	CD25hiCXCR6+ Treg	CFAP69	-0.0499768	0.611397	-0.0817419	0.934852	-0.0721012	0.88206
96595	CD25hiCXCR6+ Treg	TRAJ4	-0.0500536	0.341918	-0.146391	0.883613	-0.0722121	0.493283
96596	CD25hiCXCR6+ Treg	FREM1	-0.0501151	0.328978	-0.152336	0.878922	-0.0723008	0.474615
96597	CD25hiCXCR6+ Treg	TMEM72-AS1	-0.0501977	0.664889	-0.0754979	0.939819	-0.07242	0.959232
96598	CD25hiCXCR6+ Treg	ZNF445	-0.0501978	0.100173	-0.501109	0.616294	-0.0724201	0.14452
96599	CD25hiCXCR6+ Treg	YPEL1	-0.0502286	0.441644	-0.113731	0.909451	-0.0724645	0.637158
96600	CD25hiCXCR6+ Treg	MMGT1	-0.0502592	0.0688499	-0.729982	0.465401	-0.0725087	0.0993294
96601	CD25hiCXCR6+ Treg	CHKB-DT	-0.0503065	0.0812995	-0.61878	0.536062	-0.0725769	0.11729
96602	CD25hiCXCR6+ Treg	MON2	-0.0503378	0.0880157	-0.571918	0.567377	-0.0726221	0.12698
96603	CD25hiCXCR6+ Treg	RARG	-0.0503673	0.263373	-0.191239	0.848338	-0.0726646	0.379967
96604	CD25hiCXCR6+ Treg	WDR5	-0.0503795	0.205215	-0.245496	0.806073	-0.0726822	0.296063
96605	CD25hiCXCR6+ Treg	MLH3	-0.0505508	0.114741	-0.440563	0.659529	-0.0729294	0.165537
96606	CD25hiCXCR6+ Treg	AL450326.1	-0.050645	0.0953946	-0.5309	0.595488	-0.0730653	0.137625
96607	CD25hiCXCR6+ Treg	AL606491.1	-0.0506509	0.108606	-0.466374	0.640948	-0.0730739	0.156685
96608	CD25hiCXCR6+ Treg	PIAS1	-0.0506645	0.0794924	-0.63735	0.523897	-0.0730934	0.114683
96609	CD25hiCXCR6+ Treg	AL034397.3	-0.050675	0.331583	-0.152828	0.878534	-0.0731086	0.478373
96610	CD25hiCXCR6+ Treg	DUSP28	-0.050714	0.0488375	-1.03842	0.299073	-0.0731648	0.0704577
96611	CD25hiCXCR6+ Treg	SECISBP2	-0.0507383	0.099597	-0.509436	0.610446	-0.0731999	0.143688
96612	CD25hiCXCR6+ Treg	ZNF277	-0.050749	0.105318	-0.481864	0.629903	-0.0732153	0.151942
96613	CD25hiCXCR6+ Treg	HMGB2	-0.0508632	0.136385	-0.372939	0.709194	-0.0733801	0.196762
96614	CD25hiCXCR6+ Treg	AL121749.1	-0.0509004	0.405377	-0.125563	0.900078	-0.0734337	0.584835
96615	CD25hiCXCR6+ Treg	DNAJB5-DT	-0.0509126	0.279834	-0.181939	0.855631	-0.0734514	0.403715
96616	CD25hiCXCR6+ Treg	NT5M	-0.0509846	0.172798	-0.295053	0.767953	-0.0735552	0.249295
96617	CD25hiCXCR6+ Treg	ZNF768	-0.0510059	0.227826	-0.223881	0.82285	-0.0735859	0.328684
96618	CD25hiCXCR6+ Treg	RBM43	-0.0511771	0.165627	-0.308991	0.757329	-0.0738329	0.238949
96619	CD25hiCXCR6+ Treg	TRBJ2-1	-0.0511933	0.243737	-0.210035	0.83364	-0.0738563	0.351638
96620	CD25hiCXCR6+ Treg	APIP	-0.0512013	0.161066	-0.31789	0.750568	-0.0738679	0.232369
96621	CD25hiCXCR6+ Treg	AC009061.2	-0.0512127	0.0835294	-0.613109	0.539804	-0.0738842	0.120507
96622	CD25hiCXCR6+ Treg	VPS13D	-0.0512511	0.0866288	-0.591618	0.554107	-0.0739398	0.124979
96623	CD25hiCXCR6+ Treg	SMIM26	-0.0512533	0.0550641	-0.930792	0.351961	-0.0739428	0.0794408
96624	CD25hiCXCR6+ Treg	MRPS33	-0.0513074	0.0974456	-0.526524	0.598524	-0.074021	0.140584
96625	CD25hiCXCR6+ Treg	OSER1-DT	-0.0513207	0.219894	-0.233389	0.81546	-0.0740401	0.317239
96626	CD25hiCXCR6+ Treg	NUP205	-0.0513264	0.11281	-0.45498	0.649124	-0.0740483	0.162751
96627	CD25hiCXCR6+ Treg	PNLDC1	-0.0513925	0.222187	-0.231303	0.81708	-0.0741437	0.320548
96628	CD25hiCXCR6+ Treg	NUP133	-0.051433	0.0538051	-0.955913	0.339116	-0.0742021	0.0776243
96629	CD25hiCXCR6+ Treg	SNRK	-0.0514438	0.0888625	-0.578914	0.562647	-0.0742177	0.128201
96630	CD25hiCXCR6+ Treg	CNBP	-0.0515751	0.0415854	-1.24022	0.214894	-0.0744072	0.0599951
96631	CD25hiCXCR6+ Treg	ZXDA	-0.0516703	0.0649116	-0.796009	0.426027	-0.0745444	0.0936477
96632	CD25hiCXCR6+ Treg	AC139792.1	-0.0517332	0.8918	-0.0580098	0.953741	-0.0746352	1.2866
96633	CD25hiCXCR6+ Treg	LINC01890	-0.0517647	0.450116	-0.115003	0.908443	-0.0746807	0.64938
96634	CD25hiCXCR6+ Treg	AC087164.1	-0.0517809	0.432417	-0.119748	0.904683	-0.074704	0.623846
96635	CD25hiCXCR6+ Treg	ALDH7A1	-0.0517946	0.502559	-0.103062	0.917914	-0.0747238	0.72504
96636	CD25hiCXCR6+ Treg	AC231759.2	-0.0518115	0.676095	-0.0766335	0.938915	-0.0747482	0.975399
96637	CD25hiCXCR6+ Treg	AC078980.1	-0.0518225	0.435522	-0.11899	0.905284	-0.0747641	0.628325
96638	CD25hiCXCR6+ Treg	PKIA-AS1	-0.0518482	0.211438	-0.245217	0.806289	-0.0748011	0.305041
96639	CD25hiCXCR6+ Treg	FOXN3-AS1	-0.0518551	0.35113	-0.147681	0.882595	-0.0748111	0.506573
96640	CD25hiCXCR6+ Treg	ZNF273	-0.0518576	0.0590743	-0.877836	0.380032	-0.0748147	0.0852263
96641	CD25hiCXCR6+ Treg	AC093227.1	-0.0518631	0.481375	-0.107739	0.914202	-0.0748226	0.694477
96642	CD25hiCXCR6+ Treg	PPM1K-DT	-0.0519205	0.227907	-0.227814	0.819791	-0.0749055	0.328801
96643	CD25hiCXCR6+ Treg	IL6ST	-0.0519341	0.0891338	-0.582654	0.560126	-0.0749251	0.128593
96644	CD25hiCXCR6+ Treg	LINC02610	-0.0519553	0.138508	-0.375108	0.70758	-0.0749557	0.199824
96645	CD25hiCXCR6+ Treg	ZNF830	-0.0519687	0.0643522	-0.807567	0.41934	-0.0749751	0.0928406
96646	CD25hiCXCR6+ Treg	ANGEL1	-0.0519775	0.0991586	-0.524185	0.60015	-0.0749876	0.143056
96647	CD25hiCXCR6+ Treg	IL11RA	-0.0519815	0.0842705	-0.616841	0.537339	-0.0749935	0.121577
96648	CD25hiCXCR6+ Treg	COA6-AS1	-0.0520748	0.0488522	-1.06596	0.28644	-0.075128	0.0704789
96649	CD25hiCXCR6+ Treg	PSMD6-AS2	-0.052078	0.0899139	-0.579199	0.562455	-0.0751327	0.129718
96650	CD25hiCXCR6+ Treg	NEK4	-0.0520972	0.0673923	-0.773043	0.439497	-0.0751603	0.0972266
96651	CD25hiCXCR6+ Treg	ZC3H10	-0.0520972	0.124334	-0.41901	0.675209	-0.0751604	0.179376
96652	CD25hiCXCR6+ Treg	DGKB	-0.0521491	0.362504	-0.143858	0.885613	-0.0752352	0.522983
96653	CD25hiCXCR6+ Treg	AL157834.2	-0.052218	0.342251	-0.152572	0.878736	-0.0753346	0.493764
96654	CD25hiCXCR6+ Treg	DPH2	-0.0523124	0.13462	-0.388593	0.697577	-0.0754708	0.194216
96655	CD25hiCXCR6+ Treg	ZNF609	-0.0523154	0.0577842	-0.905358	0.365276	-0.0754752	0.083365
96656	CD25hiCXCR6+ Treg	BCL2L12	-0.052333	0.40003	-0.130823	0.895916	-0.0755006	0.577121
96657	CD25hiCXCR6+ Treg	TUBGCP5	-0.0523355	0.0767777	-0.68165	0.49546	-0.0755042	0.110767
96658	CD25hiCXCR6+ Treg	PSD3	-0.0523601	0.535045	-0.097861	0.922043	-0.0755396	0.771907
96659	CD25hiCXCR6+ Treg	ZNF662	-0.0523677	0.255955	-0.204598	0.837887	-0.0755506	0.369264
96660	CD25hiCXCR6+ Treg	ZNF610	-0.0523733	0.294916	-0.177587	0.859047	-0.0755586	0.425474
96661	CD25hiCXCR6+ Treg	OSBPL10	-0.0524013	0.119177	-0.439693	0.66016	-0.075599	0.171936
96662	CD25hiCXCR6+ Treg	USP12-AS2	-0.0524273	0.454155	-0.115439	0.908097	-0.0756366	0.655207
96663	CD25hiCXCR6+ Treg	AL512791.2	-0.0524446	0.228235	-0.229783	0.81826	-0.0756615	0.329274
96664	CD25hiCXCR6+ Treg	DNTTIP2	-0.0524846	0.0741342	-0.707968	0.478965	-0.0757193	0.106953
96665	CD25hiCXCR6+ Treg	RBM7	-0.0525474	0.0399596	-1.31501	0.188505	-0.0758098	0.0576495
96666	CD25hiCXCR6+ Treg	MED21	-0.0526349	0.039639	-1.32786	0.184225	-0.0759361	0.057187
96667	CD25hiCXCR6+ Treg	AC080038.2	-0.0526896	0.206219	-0.255504	0.798334	-0.0760151	0.297511
96668	CD25hiCXCR6+ Treg	COL1A2	-0.0526945	0.0618274	-0.852285	0.394056	-0.0760222	0.0891981
96669	CD25hiCXCR6+ Treg	TMEM177	-0.0527289	0.24156	-0.218285	0.827207	-0.0760717	0.348497
96670	CD25hiCXCR6+ Treg	MISP3	-0.0527315	0.425958	-0.123795	0.901478	-0.0760755	0.614528
96671	CD25hiCXCR6+ Treg	NUP58	-0.0528349	0.0455551	-1.1598	0.246129	-0.0762247	0.0657221
96672	CD25hiCXCR6+ Treg	ARRDC3	-0.0529238	0.157231	-0.336598	0.73642	-0.0763529	0.226837
96673	CD25hiCXCR6+ Treg	MMP2	-0.0529697	0.0229293	-2.31013	0.020881	-0.0764191	0.03308
96674	CD25hiCXCR6+ Treg	DDX3Y	-0.0529977	0.0945208	-0.560699	0.575003	-0.0764595	0.136365
96675	CD25hiCXCR6+ Treg	AC072061.1	-0.0531295	0.139935	-0.379673	0.704188	-0.0766496	0.201883
96676	CD25hiCXCR6+ Treg	ERICH6-AS1	-0.0531297	0.0905515	-0.586735	0.557382	-0.0766499	0.130638
96677	CD25hiCXCR6+ Treg	CA11	-0.0531998	0.0873281	-0.609194	0.542396	-0.076751	0.125988
96678	CD25hiCXCR6+ Treg	MLXIP	-0.0532393	0.0561378	-0.948367	0.342942	-0.0768081	0.0809898
96679	CD25hiCXCR6+ Treg	P2RY1	-0.0532453	0.470726	-0.113113	0.909941	-0.0768167	0.679114
96680	CD25hiCXCR6+ Treg	SIGMAR1	-0.0533369	0.219674	-0.2428	0.80816	-0.0769489	0.316923
96681	CD25hiCXCR6+ Treg	PLEKHH2	-0.0533634	0.819118	-0.0651474	0.948057	-0.0769871	1.18174
96682	CD25hiCXCR6+ Treg	AC090559.1	-0.0533692	0.428014	-0.12469	0.900769	-0.0769955	0.617493
96683	CD25hiCXCR6+ Treg	LIPN	-0.0534252	0.714741	-0.0747476	0.940416	-0.0770763	1.03115
96684	CD25hiCXCR6+ Treg	GPATCH4	-0.0534383	0.149576	-0.357264	0.720894	-0.0770951	0.215793
96685	CD25hiCXCR6+ Treg	AC007325.4	-0.0534398	0.171058	-0.312407	0.754731	-0.0770973	0.246785
96686	CD25hiCXCR6+ Treg	FNIP2	-0.0534994	0.0797976	-0.670439	0.502578	-0.0771834	0.115124
96687	CD25hiCXCR6+ Treg	EXOSC3	-0.0536169	0.200317	-0.26766	0.788961	-0.0773528	0.288996
96688	CD25hiCXCR6+ Treg	AC074351.1	-0.0536347	0.272198	-0.197043	0.843794	-0.0773785	0.392698
96689	CD25hiCXCR6+ Treg	UACA	-0.0537014	0.116527	-0.46085	0.644906	-0.0774747	0.168112
96690	CD25hiCXCR6+ Treg	ARIH1	-0.0537278	0.120372	-0.446349	0.655345	-0.0775128	0.17366
96691	CD25hiCXCR6+ Treg	KANSL2	-0.0537621	0.0874951	-0.614458	0.538913	-0.0775623	0.126229
96692	CD25hiCXCR6+ Treg	LINC01238	-0.0537729	0.167804	-0.320451	0.748626	-0.0775779	0.24209
96693	CD25hiCXCR6+ Treg	LINC01135	-0.0538791	0.226905	-0.237452	0.812306	-0.0777311	0.327355
96694	CD25hiCXCR6+ Treg	ZNF34	-0.0538874	0.1098	-0.490777	0.623584	-0.0777431	0.158408
96695	CD25hiCXCR6+ Treg	COX4I1	-0.0539067	0.0327651	-1.64525	0.0999186	-0.0777709	0.04727
96696	CD25hiCXCR6+ Treg	IQCH-AS1	-0.0539574	0.123022	-0.4386	0.660952	-0.0778441	0.177483
96697	CD25hiCXCR6+ Treg	Z94721.1	-0.0539578	0.104787	-0.514929	0.606603	-0.0778447	0.151176
96698	CD25hiCXCR6+ Treg	ZWILCH	-0.0540151	0.304988	-0.177106	0.859426	-0.0779273	0.440005
96699	CD25hiCXCR6+ Treg	HOXB-AS3	-0.054037	0.688725	-0.0784596	0.937462	-0.077959	0.993619
96700	CD25hiCXCR6+ Treg	FBXW7-AS1	-0.0540382	0.343893	-0.157137	0.875137	-0.0779606	0.496133
96701	CD25hiCXCR6+ Treg	AC068051.1	-0.0540958	0.60046	-0.0900906	0.928215	-0.0780437	0.866281
96702	CD25hiCXCR6+ Treg	HGD	-0.0541006	0.169057	-0.320015	0.748957	-0.0780507	0.243897
96703	CD25hiCXCR6+ Treg	SFXN4	-0.054244	0.180724	-0.300148	0.764065	-0.0782575	0.26073
96704	CD25hiCXCR6+ Treg	ZNF462	-0.0542883	0.68867	-0.0788306	0.937167	-0.0783214	0.993541
96705	CD25hiCXCR6+ Treg	NUP107	-0.0543083	0.13725	-0.395688	0.692335	-0.0783503	0.19801
96706	CD25hiCXCR6+ Treg	AC010205.1	-0.0544355	0.278417	-0.195518	0.844988	-0.0785338	0.401671
96707	CD25hiCXCR6+ Treg	MLH1	-0.0544576	0.155764	-0.349616	0.726627	-0.0785657	0.22472
96708	CD25hiCXCR6+ Treg	CZIB	-0.0544729	0.0414489	-1.31422	0.188773	-0.0785878	0.0597981
96709	CD25hiCXCR6+ Treg	ABCC2	-0.0544961	0.216098	-0.252182	0.8009	-0.0786212	0.311763
96710	CD25hiCXCR6+ Treg	ZNF276	-0.0545232	0.0775413	-0.703151	0.481961	-0.0786604	0.111868
96711	CD25hiCXCR6+ Treg	AC023906.3	-0.0546269	0.260953	-0.209336	0.834186	-0.07881	0.376476
96712	CD25hiCXCR6+ Treg	AC091045.1	-0.0546413	0.319953	-0.170779	0.864397	-0.0788307	0.461594
96713	CD25hiCXCR6+ Treg	PRDM15	-0.0546598	0.0948148	-0.576491	0.564284	-0.0788574	0.136789
96714	CD25hiCXCR6+ Treg	MRPL20-AS1	-0.0546703	0.0635254	-0.860605	0.389455	-0.0788726	0.0916478
96715	CD25hiCXCR6+ Treg	AC115618.1	-0.0546774	0.113784	-0.480537	0.630846	-0.0788828	0.164156
96716	CD25hiCXCR6+ Treg	RAD51AP1	-0.0546801	0.901644	-0.0606449	0.951642	-0.0788867	1.3008
96717	CD25hiCXCR6+ Treg	AC011287.1	-0.0547569	0.307201	-0.178245	0.858531	-0.0789975	0.443197
96718	CD25hiCXCR6+ Treg	ZNF428	-0.0547784	0.0631739	-0.867105	0.385885	-0.0790286	0.0911407
96719	CD25hiCXCR6+ Treg	TWNK	-0.0547886	0.24286	-0.225598	0.821514	-0.0790432	0.350372
96720	CD25hiCXCR6+ Treg	EBAG9	-0.054811	0.0705075	-0.777377	0.436936	-0.0790755	0.101721
96721	CD25hiCXCR6+ Treg	AC073508.3	-0.0549112	0.128047	-0.428836	0.668042	-0.0792201	0.184733
96722	CD25hiCXCR6+ Treg	NUFIP2	-0.0549301	0.0910744	-0.603134	0.546419	-0.0792474	0.131393
96723	CD25hiCXCR6+ Treg	TMEM254-AS1	-0.054994	0.350124	-0.15707	0.87519	-0.0793396	0.505122
96724	CD25hiCXCR6+ Treg	KDM7A-DT	-0.0550098	0.316332	-0.173899	0.861945	-0.0793624	0.456371
96725	CD25hiCXCR6+ Treg	NSUN6	-0.0550511	0.0924127	-0.595709	0.551369	-0.0794219	0.133323
96726	CD25hiCXCR6+ Treg	AC092338.3	-0.0551128	0.204942	-0.26892	0.787992	-0.079511	0.295668
96727	CD25hiCXCR6+ Treg	AC090629.1	-0.0551995	0.315096	-0.175183	0.860936	-0.079636	0.454588
96728	CD25hiCXCR6+ Treg	OBI1-AS1	-0.0552185	0.137077	-0.402829	0.687074	-0.0796634	0.19776
96729	CD25hiCXCR6+ Treg	RHOQ	-0.055249	0.113264	-0.487789	0.6257	-0.0797075	0.163406
96730	CD25hiCXCR6+ Treg	XKR4	-0.0552514	0.356144	-0.155138	0.876712	-0.079711	0.513807
96731	CD25hiCXCR6+ Treg	PEX5	-0.0552803	0.124091	-0.445482	0.655971	-0.0797526	0.179025
96732	CD25hiCXCR6+ Treg	NBPF11	-0.0553256	0.0960138	-0.576225	0.564463	-0.0798179	0.138519
96733	CD25hiCXCR6+ Treg	SLC4A5	-0.0553311	0.161174	-0.3433	0.731373	-0.0798259	0.232525
96734	CD25hiCXCR6+ Treg	LINC00863	-0.0553613	0.0877635	-0.630801	0.528171	-0.0798694	0.126616
96735	CD25hiCXCR6+ Treg	LAMB3	-0.0553785	0.676781	-0.0818264	0.934785	-0.0798943	0.976388
96736	CD25hiCXCR6+ Treg	ZBTB44	-0.0554073	0.0651793	-0.850075	0.395283	-0.0799358	0.0940338
96737	CD25hiCXCR6+ Treg	IVNS1ABP	-0.0554289	0.0778923	-0.711609	0.476707	-0.079967	0.112375
96738	CD25hiCXCR6+ Treg	RPAIN	-0.0555373	0.0417721	-1.32953	0.183673	-0.0801233	0.0602644
96739	CD25hiCXCR6+ Treg	ZNF354C	-0.0555555	0.064603	-0.859953	0.389815	-0.0801497	0.0932024
96740	CD25hiCXCR6+ Treg	AF111167.1	-0.0555675	0.239554	-0.231962	0.816567	-0.0801669	0.345603
96741	CD25hiCXCR6+ Treg	EIF1AX	-0.0555743	0.0519481	-1.0698	0.284707	-0.0801768	0.0749453
96742	CD25hiCXCR6+ Treg	UPP1	-0.055661	0.101323	-0.549342	0.582771	-0.0803018	0.146178
96743	CD25hiCXCR6+ Treg	DYNLT3	-0.0556615	0.138548	-0.401749	0.687869	-0.0803025	0.199882
96744	CD25hiCXCR6+ Treg	EGFL8	-0.0556993	0.376039	-0.148121	0.882247	-0.0803571	0.54251
96745	CD25hiCXCR6+ Treg	NKRF	-0.0557539	0.14177	-0.393269	0.694121	-0.0804358	0.204531
96746	CD25hiCXCR6+ Treg	AL139260.1	-0.0557618	0.257766	-0.216327	0.828733	-0.0804473	0.371877
96747	CD25hiCXCR6+ Treg	MEX3C	-0.0557788	0.0796782	-0.700051	0.483896	-0.0804718	0.114951
96748	CD25hiCXCR6+ Treg	AP002381.2	-0.0557871	0.105035	-0.53113	0.595329	-0.0804838	0.151533
96749	CD25hiCXCR6+ Treg	RFX3	-0.0558127	0.0908789	-0.614143	0.539121	-0.0805207	0.131111
96750	CD25hiCXCR6+ Treg	ZNF510	-0.0559798	0.112356	-0.498238	0.618316	-0.0807618	0.162095
96751	CD25hiCXCR6+ Treg	AC125611.4	-0.0560274	0.648671	-0.0863726	0.93117	-0.0808305	0.935834
96752	CD25hiCXCR6+ Treg	AC103591.3	-0.0561457	0.133499	-0.420571	0.674069	-0.0810012	0.192598
96753	CD25hiCXCR6+ Treg	LINC00630	-0.0561719	0.121951	-0.460611	0.645077	-0.081039	0.175938
96754	CD25hiCXCR6+ Treg	WDR90	-0.0563021	0.757918	-0.0742853	0.940783	-0.0812268	1.09344
96755	CD25hiCXCR6+ Treg	HAX1	-0.0563562	0.0368562	-1.52908	0.126244	-0.0813048	0.0531722
96756	CD25hiCXCR6+ Treg	AC018797.3	-0.0563617	0.31465	-0.179125	0.857839	-0.0813128	0.453943
96757	CD25hiCXCR6+ Treg	RPIA	-0.0564316	0.0598889	-0.942271	0.346054	-0.0814136	0.0864014
96758	CD25hiCXCR6+ Treg	AL162377.3	-0.0564576	0.410681	-0.137473	0.890657	-0.081451	0.592487
96759	CD25hiCXCR6+ Treg	TRIM35	-0.0564626	0.140254	-0.402575	0.687261	-0.0814582	0.202343
96760	CD25hiCXCR6+ Treg	SETMAR	-0.0564729	0.225461	-0.250478	0.802218	-0.0814732	0.325271
96761	CD25hiCXCR6+ Treg	ZBTB42	-0.0564753	0.109227	-0.517048	0.605123	-0.0814767	0.157581
96762	CD25hiCXCR6+ Treg	HIST1H2AE	-0.0565009	0.136209	-0.414809	0.678282	-0.0815136	0.196509
96763	CD25hiCXCR6+ Treg	MECOM	-0.0565149	0.247998	-0.227885	0.819736	-0.0815337	0.357785
96764	CD25hiCXCR6+ Treg	AL158152.2	-0.056557	0.389255	-0.145295	0.884478	-0.0815945	0.561576
96765	CD25hiCXCR6+ Treg	TRAV8-1	-0.0566469	0.276589	-0.204806	0.837724	-0.0817242	0.399033
96766	CD25hiCXCR6+ Treg	AL136987.1	-0.0566629	0.537513	-0.105417	0.916045	-0.0817474	0.775468
96767	CD25hiCXCR6+ Treg	LINC00607	-0.056695	0.741248	-0.0764858	0.939033	-0.0817936	1.0694
96768	CD25hiCXCR6+ Treg	COL1A1	-0.0567572	0.0413021	-1.3742	0.169381	-0.0818833	0.0595863
96769	CD25hiCXCR6+ Treg	IFIT2	-0.0567812	0.232809	-0.243896	0.807312	-0.0819179	0.335873
96770	CD25hiCXCR6+ Treg	RUNX1T1	-0.0568856	0.189288	-0.300524	0.763777	-0.0820686	0.273085
96771	CD25hiCXCR6+ Treg	AC012020.1	-0.0569142	0.111899	-0.508619	0.611019	-0.0821099	0.161437
96772	CD25hiCXCR6+ Treg	TTC12	-0.0569403	0.159773	-0.356384	0.721553	-0.0821475	0.230503
96773	CD25hiCXCR6+ Treg	PABPC4	-0.0570843	0.0690857	-0.826283	0.408644	-0.0823553	0.0996696
96774	CD25hiCXCR6+ Treg	AL049870.3	-0.0571043	0.341779	-0.16708	0.867307	-0.0823841	0.493082
96775	CD25hiCXCR6+ Treg	PPP1R14B	-0.057216	0.206117	-0.277589	0.781328	-0.0825452	0.297365
96776	CD25hiCXCR6+ Treg	ARRDC2	-0.0572994	0.0471276	-1.21584	0.224047	-0.0826656	0.0679907
96777	CD25hiCXCR6+ Treg	SHLD1	-0.0573008	0.0672711	-0.851789	0.394331	-0.0826675	0.0970517
96778	CD25hiCXCR6+ Treg	SH2B1	-0.0573236	0.145789	-0.393197	0.694174	-0.0827005	0.210329
96779	CD25hiCXCR6+ Treg	NIF3L1	-0.0573462	0.159225	-0.360158	0.718729	-0.0827331	0.229713
96780	CD25hiCXCR6+ Treg	ABHD15-AS1	-0.057392	0.117604	-0.48801	0.625542	-0.0827992	0.169667
96781	CD25hiCXCR6+ Treg	RBM22	-0.0574287	0.074619	-0.769626	0.441522	-0.0828521	0.107653
96782	CD25hiCXCR6+ Treg	THAP2	-0.0575107	0.0789938	-0.72804	0.466589	-0.0829704	0.113964
96783	CD25hiCXCR6+ Treg	AZIN1-AS1	-0.0575181	0.131135	-0.438619	0.660938	-0.082981	0.189187
96784	CD25hiCXCR6+ Treg	TPR	-0.0575863	0.0301301	-1.91125	0.055972	-0.0830794	0.0434686
96785	CD25hiCXCR6+ Treg	DHFR	-0.0576179	0.612387	-0.0940875	0.92504	-0.0831251	0.883488
96786	CD25hiCXCR6+ Treg	LRP1	-0.0576772	0.116115	-0.496726	0.619382	-0.0832106	0.167518
96787	CD25hiCXCR6+ Treg	JUND	-0.0578054	0.0665655	-0.868398	0.385176	-0.0833955	0.0960337
96788	CD25hiCXCR6+ Treg	AC114956.2	-0.0578057	0.300374	-0.192446	0.847393	-0.083396	0.433347
96789	CD25hiCXCR6+ Treg	TUBGCP3	-0.0578403	0.115943	-0.498866	0.617874	-0.0834459	0.167271
96790	CD25hiCXCR6+ Treg	AL365203.2	-0.0578721	0.258611	-0.22378	0.822928	-0.0834917	0.373097
96791	CD25hiCXCR6+ Treg	TENM1	-0.058005	0.127309	-0.455622	0.648662	-0.0836835	0.183669
96792	CD25hiCXCR6+ Treg	SRSF10	-0.0580687	0.07206	-0.805839	0.420336	-0.0837755	0.103961
96793	CD25hiCXCR6+ Treg	ZNF44	-0.0581336	0.147468	-0.394212	0.693425	-0.083869	0.212751
96794	CD25hiCXCR6+ Treg	RAB6B	-0.0582948	0.275708	-0.211437	0.832547	-0.0841017	0.397763
96795	CD25hiCXCR6+ Treg	HAUS3	-0.058319	0.0851863	-0.684605	0.493593	-0.0841365	0.122898
96796	CD25hiCXCR6+ Treg	KDM8	-0.0583288	0.121296	-0.48088	0.630602	-0.0841507	0.174993
96797	CD25hiCXCR6+ Treg	AC137630.3	-0.0583536	0.143821	-0.405738	0.684935	-0.0841865	0.20749
96798	CD25hiCXCR6+ Treg	TLE3	-0.0583549	0.103299	-0.564911	0.572135	-0.0841883	0.149029
96799	CD25hiCXCR6+ Treg	RASA2	-0.0583707	0.0413211	-1.41261	0.157769	-0.0842112	0.0596137
96800	CD25hiCXCR6+ Treg	STX18-AS1	-0.0583719	0.0895913	-0.651535	0.514701	-0.0842128	0.129253
96801	CD25hiCXCR6+ Treg	CDKN1B	-0.058386	0.106451	-0.548477	0.583364	-0.0842331	0.153576
96802	CD25hiCXCR6+ Treg	LINC01914	-0.0584169	0.270748	-0.215761	0.829174	-0.0842777	0.390607
96803	CD25hiCXCR6+ Treg	RRP1B	-0.0584488	0.0601936	-0.971013	0.331542	-0.0843238	0.086841
96804	CD25hiCXCR6+ Treg	TIMM9	-0.0584876	0.0914313	-0.639689	0.522375	-0.0843798	0.131907
96805	CD25hiCXCR6+ Treg	TMEM52B	-0.0585034	0.420279	-0.139201	0.889291	-0.0844026	0.606334
96806	CD25hiCXCR6+ Treg	NCL	-0.0586115	0.044591	-1.31442	0.188704	-0.0845585	0.0643313
96807	CD25hiCXCR6+ Treg	KLF9	-0.0586395	0.145504	-0.403009	0.686942	-0.0845989	0.209918
96808	CD25hiCXCR6+ Treg	NOTCH2NLA	-0.058651	0.201432	-0.29117	0.770921	-0.0846155	0.290605
96809	CD25hiCXCR6+ Treg	ZBTB25	-0.0587201	0.119644	-0.490791	0.623574	-0.0847152	0.17261
96810	CD25hiCXCR6+ Treg	TMEM107	-0.0587432	0.11004	-0.533834	0.593457	-0.0847485	0.158754
96811	CD25hiCXCR6+ Treg	GATD3A	-0.0588299	0.103617	-0.567764	0.570195	-0.0848736	0.149487
96812	CD25hiCXCR6+ Treg	PPBP	-0.0588404	0.43361	-0.135699	0.892059	-0.0848888	0.625566
96813	CD25hiCXCR6+ Treg	NASP	-0.0588494	0.225744	-0.260692	0.79433	-0.0849018	0.325679
96814	CD25hiCXCR6+ Treg	ERFL	-0.0588583	0.513785	-0.114558	0.908795	-0.0849145	0.741235
96815	CD25hiCXCR6+ Treg	MPPED2	-0.0589883	0.321892	-0.183255	0.854598	-0.0851022	0.464393
96816	CD25hiCXCR6+ Treg	PRPH	-0.0590305	0.657598	-0.0897669	0.928472	-0.0851631	0.948713
96817	CD25hiCXCR6+ Treg	TNRC6B	-0.0592128	0.108678	-0.544844	0.585861	-0.085426	0.15679
96818	CD25hiCXCR6+ Treg	AC098829.1	-0.0592872	0.252438	-0.234858	0.814319	-0.0855333	0.364191
96819	CD25hiCXCR6+ Treg	KIFC2	-0.0593018	0.160151	-0.370288	0.711168	-0.0855545	0.231048
96820	CD25hiCXCR6+ Treg	CXCL12	-0.0594569	0.0535151	-1.11103	0.266555	-0.0857782	0.0772059
96821	CD25hiCXCR6+ Treg	YJEFN3	-0.0594629	0.113126	-0.525633	0.599143	-0.0857869	0.163207
96822	CD25hiCXCR6+ Treg	DACT3-AS1	-0.0594665	0.428486	-0.138783	0.889622	-0.085792	0.618175
96823	CD25hiCXCR6+ Treg	NFRKB	-0.0594993	0.100573	-0.591601	0.554118	-0.0858394	0.145097
96824	CD25hiCXCR6+ Treg	MACO1	-0.0595232	0.0554088	-1.07425	0.282709	-0.0858738	0.0799381
96825	CD25hiCXCR6+ Treg	ITIH4	-0.0596175	0.166788	-0.357445	0.720759	-0.0860099	0.240624
96826	CD25hiCXCR6+ Treg	FOXD4	-0.0596567	0.841442	-0.0708981	0.943479	-0.0860664	1.21394
96827	CD25hiCXCR6+ Treg	AC079760.1	-0.0596656	0.638575	-0.0934355	0.925558	-0.0860793	0.921269
96828	CD25hiCXCR6+ Treg	RSRC1	-0.0597123	0.0838615	-0.712035	0.476443	-0.0861467	0.120987
96829	CD25hiCXCR6+ Treg	RALGAPA1	-0.0597979	0.0962979	-0.620967	0.534621	-0.0862701	0.138929
96830	CD25hiCXCR6+ Treg	RFC1	-0.0598226	0.118849	-0.503348	0.61472	-0.0863058	0.171464
96831	CD25hiCXCR6+ Treg	AC093726.2	-0.0598298	0.249505	-0.239795	0.81049	-0.0863162	0.359959
96832	CD25hiCXCR6+ Treg	IGKV1D-16	-0.0598456	0.359123	-0.166644	0.86765	-0.0863389	0.518105
96833	CD25hiCXCR6+ Treg	PIM1	-0.059865	0.0484594	-1.23536	0.216695	-0.0863669	0.0699122
96834	CD25hiCXCR6+ Treg	PVT1	-0.0598822	0.149211	-0.401325	0.688181	-0.0863917	0.215266
96835	CD25hiCXCR6+ Treg	CDH20	-0.0599047	0.293374	-0.204192	0.838204	-0.0864242	0.42325
96836	CD25hiCXCR6+ Treg	AL513548.4	-0.0599052	0.775591	-0.0772381	0.938434	-0.0864249	1.11894
96837	CD25hiCXCR6+ Treg	TRGV4	-0.0599085	1.07696	-0.0556275	0.955639	-0.0864297	1.55372
96838	CD25hiCXCR6+ Treg	PDE3A	-0.0599143	0.531243	-0.112781	0.910204	-0.086438	0.766421
96839	CD25hiCXCR6+ Treg	UBL7-AS1	-0.0599326	0.117148	-0.511595	0.608934	-0.0864645	0.16901
96840	CD25hiCXCR6+ Treg	PTGR2	-0.0599835	0.109438	-0.548105	0.58362	-0.086538	0.157886
96841	CD25hiCXCR6+ Treg	C3orf20	-0.0599952	0.258913	-0.23172	0.816756	-0.0865548	0.373533
96842	CD25hiCXCR6+ Treg	TGS1	-0.0600803	0.0527985	-1.13792	0.255156	-0.0866775	0.0761722
96843	CD25hiCXCR6+ Treg	AP001469.2	-0.0601214	0.868524	-0.0692224	0.944813	-0.0867368	1.25302
96844	CD25hiCXCR6+ Treg	DCAF1	-0.0601443	0.0617811	-0.973506	0.330302	-0.0867699	0.0891313
96845	CD25hiCXCR6+ Treg	SRSF5	-0.0601702	0.052324	-1.14995	0.250163	-0.0868072	0.0754876
96846	CD25hiCXCR6+ Treg	PCNT	-0.0601725	0.164589	-0.365592	0.71467	-0.0868105	0.237452
96847	CD25hiCXCR6+ Treg	C5orf56	-0.0601775	0.29103	-0.206774	0.836186	-0.0868178	0.419867
96848	CD25hiCXCR6+ Treg	RPA1	-0.0602161	0.166272	-0.362155	0.717236	-0.0868734	0.239879
96849	CD25hiCXCR6+ Treg	DZANK1	-0.0603114	0.31438	-0.191842	0.847866	-0.087011	0.453554
96850	CD25hiCXCR6+ Treg	GIT1	-0.0604681	0.155793	-0.388131	0.697919	-0.087237	0.224762
96851	CD25hiCXCR6+ Treg	AC027796.3	-0.0604726	0.354758	-0.170462	0.864647	-0.0872436	0.511807
96852	CD25hiCXCR6+ Treg	ZNF91	-0.0606205	0.116418	-0.520716	0.602565	-0.0874569	0.167955
96853	CD25hiCXCR6+ Treg	PRKDC	-0.0606452	0.205191	-0.295554	0.76757	-0.0874926	0.296029
96854	CD25hiCXCR6+ Treg	LRRC46	-0.0607266	0.260475	-0.233138	0.815654	-0.0876099	0.375786
96855	CD25hiCXCR6+ Treg	AC068389.4	-0.060786	0.369101	-0.164687	0.869191	-0.0876957	0.5325
96856	CD25hiCXCR6+ Treg	FCMR	-0.0608643	0.104977	-0.579789	0.562057	-0.0878086	0.151449
96857	CD25hiCXCR6+ Treg	RLN1	-0.0608756	0.144242	-0.422037	0.672998	-0.087825	0.208098
96858	CD25hiCXCR6+ Treg	U2AF1L5	-0.0609684	0.0995798	-0.612257	0.540368	-0.0879588	0.143663
96859	CD25hiCXCR6+ Treg	AC008945.2	-0.0610784	0.281156	-0.21724	0.828021	-0.0881175	0.405623
96860	CD25hiCXCR6+ Treg	PSMG4	-0.0611271	0.0534338	-1.14398	0.252633	-0.0881878	0.0770887
96861	CD25hiCXCR6+ Treg	SGCA	-0.0611414	0.475739	-0.128519	0.897739	-0.0882083	0.686347
96862	CD25hiCXCR6+ Treg	STK19	-0.0611867	0.0803303	-0.761689	0.446246	-0.0882738	0.115892
96863	CD25hiCXCR6+ Treg	BTG1	-0.0612944	0.0769586	-0.796458	0.425766	-0.0884291	0.111028
96864	CD25hiCXCR6+ Treg	CLK4	-0.0613117	0.0705825	-0.868653	0.385037	-0.0884541	0.101829
96865	CD25hiCXCR6+ Treg	F8A2	-0.0613766	0.496475	-0.123625	0.901612	-0.0885478	0.716262
96866	CD25hiCXCR6+ Treg	SNRPA	-0.0613813	0.202978	-0.302403	0.762345	-0.0885545	0.292836
96867	CD25hiCXCR6+ Treg	AC012063.1	-0.0615132	0.216964	-0.283518	0.77678	-0.0887448	0.313012
96868	CD25hiCXCR6+ Treg	ZNF572	-0.0615646	0.427541	-0.143997	0.885503	-0.0888189	0.616811
96869	CD25hiCXCR6+ Treg	TASP1	-0.0616073	0.0477778	-1.28945	0.197241	-0.0888805	0.0689288
96870	CD25hiCXCR6+ Treg	KCNAB1	-0.0616643	0.297939	-0.206969	0.836034	-0.0889628	0.429836
96871	CD25hiCXCR6+ Treg	SIAH2-AS1	-0.0616731	0.209557	-0.294302	0.768527	-0.0889754	0.302327
96872	CD25hiCXCR6+ Treg	HIST1H2AB	-0.0616768	0.168953	-0.365052	0.715073	-0.0889808	0.243748
96873	CD25hiCXCR6+ Treg	SLC36A4	-0.0617053	0.122307	-0.50451	0.613903	-0.089022	0.176452
96874	CD25hiCXCR6+ Treg	AC005730.2	-0.0618197	0.425709	-0.145216	0.88454	-0.089187	0.614168
96875	CD25hiCXCR6+ Treg	AC104248.1	-0.0618216	0.65074	-0.095002	0.924313	-0.0891897	0.938819
96876	CD25hiCXCR6+ Treg	FGD3	-0.0618246	0.0420048	-1.47185	0.141062	-0.0891941	0.0606002
96877	CD25hiCXCR6+ Treg	MUC20	-0.0618271	0.203455	-0.303885	0.761215	-0.0891976	0.293524
96878	CD25hiCXCR6+ Treg	HDAC11-AS1	-0.0618338	0.21808	-0.283537	0.776765	-0.0892073	0.314623
96879	CD25hiCXCR6+ Treg	AC090607.1	-0.0618562	0.468648	-0.131989	0.894993	-0.0892396	0.676116
96880	CD25hiCXCR6+ Treg	DHCR7	-0.0618771	0.0587892	-1.05252	0.292559	-0.0892698	0.0848149
96881	CD25hiCXCR6+ Treg	ZNF433	-0.0618784	0.541848	-0.114199	0.90908	-0.0892717	0.781721
96882	CD25hiCXCR6+ Treg	HIST1H3D	-0.0619467	0.0774581	-0.799744	0.423859	-0.0893702	0.111748
96883	CD25hiCXCR6+ Treg	TMEM238	-0.0619667	0.0328285	-1.88758	0.0590818	-0.089399	0.0473616
96884	CD25hiCXCR6+ Treg	MCRIP2	-0.0620303	0.248782	-0.249336	0.803101	-0.0894908	0.358917
96885	CD25hiCXCR6+ Treg	TPRKB	-0.0620473	0.105852	-0.58617	0.557762	-0.0895153	0.152712
96886	CD25hiCXCR6+ Treg	AC108673.3	-0.0621227	0.106334	-0.58422	0.559072	-0.0896242	0.153408
96887	CD25hiCXCR6+ Treg	AC010997.4	-0.0621311	0.525421	-0.11825	0.905869	-0.0896363	0.758022
96888	CD25hiCXCR6+ Treg	AC100849.2	-0.0621311	0.546801	-0.113627	0.909534	-0.0896363	0.788867
96889	CD25hiCXCR6+ Treg	AC104564.4	-0.0621311	0.576778	-0.107721	0.914217	-0.0896363	0.832114
96890	CD25hiCXCR6+ Treg	RASSF1	-0.0621448	0.11988	-0.518391	0.604186	-0.089656	0.172951
96891	CD25hiCXCR6+ Treg	HLTF	-0.0622576	0.267684	-0.232579	0.816089	-0.0898187	0.386187
96892	CD25hiCXCR6+ Treg	AC010273.2	-0.0623871	0.337937	-0.184612	0.853534	-0.0900056	0.48754
96893	CD25hiCXCR6+ Treg	MRE11	-0.0624011	0.0815786	-0.76492	0.444319	-0.0900257	0.117693
96894	CD25hiCXCR6+ Treg	AURKC	-0.0624852	0.393212	-0.15891	0.87374	-0.0901471	0.567285
96895	CD25hiCXCR6+ Treg	GREB1L	-0.0625223	0.219844	-0.284395	0.776108	-0.0902006	0.317167
96896	CD25hiCXCR6+ Treg	IGKV1-27	-0.0625679	0.14971	-0.417927	0.676001	-0.0902664	0.215986
96897	CD25hiCXCR6+ Treg	BMP8B	-0.0626294	0.342124	-0.183061	0.854751	-0.0903552	0.493581
96898	CD25hiCXCR6+ Treg	AC092338.2	-0.062714	0.24411	-0.256909	0.797249	-0.0904772	0.352176
96899	CD25hiCXCR6+ Treg	PHLDB1	-0.0628255	0.858496	-0.0731809	0.941662	-0.090638	1.23855
96900	CD25hiCXCR6+ Treg	LINC01524	-0.0629006	0.987747	-0.0636809	0.949224	-0.0907464	1.42502
96901	CD25hiCXCR6+ Treg	DEPP1	-0.0629579	0.177207	-0.355279	0.722381	-0.090829	0.255656
96902	CD25hiCXCR6+ Treg	AP004247.2	-0.0629791	0.669602	-0.0940545	0.925066	-0.0908596	0.966032
96903	CD25hiCXCR6+ Treg	AC106772.1	-0.063021	0.733112	-0.0859637	0.931495	-0.0909201	1.05766
96904	CD25hiCXCR6+ Treg	SCAMP1-AS1	-0.063059	0.214659	-0.293763	0.768939	-0.0909749	0.309687
96905	CD25hiCXCR6+ Treg	CCNT1	-0.0630832	0.0864526	-0.729686	0.465582	-0.0910098	0.124725
96906	CD25hiCXCR6+ Treg	ARHGEF1	-0.0631286	0.0533542	-1.1832	0.236731	-0.0910754	0.0769739
96907	CD25hiCXCR6+ Treg	C6orf163	-0.063195	0.378399	-0.167006	0.867365	-0.0911711	0.545914
96908	CD25hiCXCR6+ Treg	RBFA	-0.0633862	0.164143	-0.386165	0.699374	-0.091447	0.236808
96909	CD25hiCXCR6+ Treg	PLCXD1	-0.0633868	0.46368	-0.136704	0.891265	-0.0914479	0.66895
96910	CD25hiCXCR6+ Treg	AC093635.1	-0.0634606	0.150104	-0.422776	0.672459	-0.0915542	0.216555
96911	CD25hiCXCR6+ Treg	ECSIT	-0.0635082	0.0782483	-0.811624	0.417007	-0.091623	0.112888
96912	CD25hiCXCR6+ Treg	AC092295.2	-0.0635728	0.208461	-0.304962	0.760395	-0.0917161	0.300746
96913	CD25hiCXCR6+ Treg	FAM185A	-0.06358	0.0891981	-0.712795	0.475972	-0.0917265	0.128686
96914	CD25hiCXCR6+ Treg	GOPC	-0.0636301	0.0668419	-0.95195	0.341122	-0.0917989	0.0964325
96915	CD25hiCXCR6+ Treg	NDUFB9	-0.0636737	0.137568	-0.462853	0.64347	-0.0918617	0.198469
96916	CD25hiCXCR6+ Treg	NIN	-0.0636773	0.0993861	-0.640706	0.521713	-0.091867	0.143384
96917	CD25hiCXCR6+ Treg	TRAV39	-0.0637303	0.143688	-0.443533	0.65738	-0.0919433	0.207297
96918	CD25hiCXCR6+ Treg	CCL2	-0.0637501	0.0544753	-1.17026	0.241898	-0.091972	0.0785913
96919	CD25hiCXCR6+ Treg	SRSF2	-0.0637755	0.0624557	-1.02113	0.307192	-0.0920086	0.0901045
96920	CD25hiCXCR6+ Treg	URB1-AS1	-0.0638114	0.126146	-0.505852	0.61296	-0.0920604	0.181991
96921	CD25hiCXCR6+ Treg	CEBPZOS	-0.0638317	0.135208	-0.472098	0.636857	-0.0920896	0.195064
96922	CD25hiCXCR6+ Treg	AC127070.1	-0.0638412	0.1721	-0.370954	0.710672	-0.0921034	0.248288
96923	CD25hiCXCR6+ Treg	AC005944.1	-0.0638569	0.224868	-0.283975	0.77643	-0.092126	0.324416
96924	CD25hiCXCR6+ Treg	ZBTB41	-0.0638642	0.145271	-0.43962	0.660212	-0.0921366	0.209582
96925	CD25hiCXCR6+ Treg	DPEP3	-0.0639049	0.499644	-0.127901	0.898227	-0.0921953	0.720833
96926	CD25hiCXCR6+ Treg	PNPLA4	-0.0640372	0.145694	-0.439532	0.660276	-0.0923862	0.210192
96927	CD25hiCXCR6+ Treg	RB1	-0.0640528	0.0876151	-0.73107	0.464736	-0.0924086	0.126402
96928	CD25hiCXCR6+ Treg	AL355304.1	-0.0642048	0.191517	-0.335244	0.737441	-0.0926279	0.2763
96929	CD25hiCXCR6+ Treg	PMS2	-0.0642414	0.0933767	-0.687981	0.491464	-0.0926808	0.134714
96930	CD25hiCXCR6+ Treg	IL6R	-0.0642415	0.115397	-0.556698	0.577734	-0.0926809	0.166483
96931	CD25hiCXCR6+ Treg	HSD11B1L	-0.064245	0.153914	-0.417409	0.676379	-0.092686	0.222051
96932	CD25hiCXCR6+ Treg	RBM12	-0.0642893	0.0667789	-0.962719	0.335688	-0.0927499	0.0963416
96933	CD25hiCXCR6+ Treg	ANXA10	-0.0643824	0.864022	-0.0745148	0.940601	-0.0928841	1.24652
96934	CD25hiCXCR6+ Treg	MPHOSPH8	-0.0645254	0.0906193	-0.712049	0.476435	-0.0930904	0.130736
96935	CD25hiCXCR6+ Treg	PRSS21	-0.0645642	0.169259	-0.381453	0.702867	-0.0931465	0.244189
96936	CD25hiCXCR6+ Treg	AL118558.3	-0.0645802	0.102931	-0.627412	0.530389	-0.0931695	0.148498
96937	CD25hiCXCR6+ Treg	MT-ND3	-0.06463	0.039888	-1.62029	0.10517	-0.0932414	0.0575462
96938	CD25hiCXCR6+ Treg	KCTD21-AS1	-0.0646511	0.149662	-0.431982	0.665754	-0.0932719	0.215916
96939	CD25hiCXCR6+ Treg	ZNF70	-0.0646532	0.204838	-0.315631	0.752283	-0.0932749	0.295519
96940	CD25hiCXCR6+ Treg	PRMT8	-0.0647736	0.435175	-0.148845	0.881676	-0.0934486	0.627825
96941	CD25hiCXCR6+ Treg	EIF3K	-0.0648069	0.0311346	-2.08151	0.0373876	-0.0934966	0.0449178
96942	CD25hiCXCR6+ Treg	PKHD1L1	-0.0648135	0.331389	-0.195582	0.844938	-0.0935062	0.478093
96943	CD25hiCXCR6+ Treg	ZNF696	-0.0648226	0.188408	-0.344055	0.730805	-0.0935192	0.271815
96944	CD25hiCXCR6+ Treg	AL645939.5	-0.0648981	0.529336	-0.122603	0.902422	-0.0936282	0.763671
96945	CD25hiCXCR6+ Treg	ZNF721	-0.0649283	0.121582	-0.534029	0.593321	-0.0936717	0.175406
96946	CD25hiCXCR6+ Treg	SMPD4	-0.0649395	0.077469	-0.838264	0.401882	-0.0936879	0.111764
96947	CD25hiCXCR6+ Treg	AP001825.1	-0.0649987	0.413861	-0.157055	0.875202	-0.0937733	0.597075
96948	CD25hiCXCR6+ Treg	ATP6V0E2-AS1	-0.0650726	0.277983	-0.234088	0.814916	-0.0938799	0.401045
96949	CD25hiCXCR6+ Treg	SERTAD2	-0.0650957	0.187676	-0.346852	0.728703	-0.0939132	0.270759
96950	CD25hiCXCR6+ Treg	SMIM8	-0.0651194	0.0957146	-0.68035	0.496283	-0.0939474	0.138087
96951	CD25hiCXCR6+ Treg	AP001767.3	-0.0652235	0.386243	-0.168866	0.865902	-0.0940976	0.557231
96952	CD25hiCXCR6+ Treg	SPP1	-0.0653777	0.0277562	-2.35543	0.0185015	-0.0943201	0.0400438
96953	CD25hiCXCR6+ Treg	BCL2	-0.0653817	0.134815	-0.484973	0.627696	-0.0943259	0.194497
96954	CD25hiCXCR6+ Treg	FAM69A	-0.0654068	0.192571	-0.339651	0.734119	-0.0943621	0.277821
96955	CD25hiCXCR6+ Treg	PDE1C	-0.0654644	0.376566	-0.173845	0.861987	-0.0944451	0.54327
96956	CD25hiCXCR6+ Treg	LINC00578	-0.0655055	0.659687	-0.099298	0.920902	-0.0945045	0.951726
96957	CD25hiCXCR6+ Treg	OR3A2	-0.0655751	0.215476	-0.304326	0.760879	-0.0946049	0.310867
96958	CD25hiCXCR6+ Treg	GINS1	-0.0657084	1.12491	-0.0584123	0.95342	-0.0947972	1.6229
96959	CD25hiCXCR6+ Treg	FASN	-0.0657508	0.114532	-0.574084	0.565911	-0.0948584	0.165234
96960	CD25hiCXCR6+ Treg	LARS	-0.0657825	0.0393304	-1.67256	0.0944138	-0.0949041	0.0567418
96961	CD25hiCXCR6+ Treg	ZNF181	-0.0658078	0.221068	-0.297681	0.765947	-0.0949406	0.318934
96962	CD25hiCXCR6+ Treg	LINC01727	-0.0658088	0.256278	-0.256787	0.797344	-0.094942	0.369731
96963	CD25hiCXCR6+ Treg	TGIF1	-0.0659127	0.189022	-0.348703	0.727312	-0.0950919	0.272702
96964	CD25hiCXCR6+ Treg	C3orf33	-0.0659351	0.253731	-0.259862	0.79497	-0.0951242	0.366056
96965	CD25hiCXCR6+ Treg	CMYA5	-0.0659574	0.197416	-0.334104	0.738301	-0.0951565	0.284811
96966	CD25hiCXCR6+ Treg	AC007656.2	-0.065967	0.673464	-0.0979518	0.921971	-0.0951703	0.971602
96967	CD25hiCXCR6+ Treg	AC084018.4	-0.065967	0.717591	-0.0919283	0.926755	-0.0951703	1.03527
96968	CD25hiCXCR6+ Treg	IGHG1	-0.0660082	0.0465624	-1.41763	0.156299	-0.0952297	0.0671753
96969	CD25hiCXCR6+ Treg	CCT2	-0.0660328	0.178291	-0.370366	0.71111	-0.0952652	0.257219
96970	CD25hiCXCR6+ Treg	CMPK1	-0.066054	0.0261107	-2.52977	0.0114137	-0.0952958	0.0376697
96971	CD25hiCXCR6+ Treg	POLG2	-0.0661113	0.0928509	-0.712016	0.476455	-0.0953784	0.133956
96972	CD25hiCXCR6+ Treg	OCRL	-0.0661266	0.489389	-0.135121	0.892516	-0.0954005	0.706039
96973	CD25hiCXCR6+ Treg	AP001453.1	-0.0661315	0.367064	-0.180163	0.857024	-0.0954075	0.529561
96974	CD25hiCXCR6+ Treg	ZXDC	-0.0661365	0.0644028	-1.02692	0.304458	-0.0954148	0.0929136
96975	CD25hiCXCR6+ Treg	GDF11	-0.0662021	0.0750262	-0.882388	0.377567	-0.0955095	0.10824
96976	CD25hiCXCR6+ Treg	MC2R	-0.0662556	0.391006	-0.169449	0.865443	-0.0955867	0.564103
96977	CD25hiCXCR6+ Treg	SERTAD1	-0.0662803	0.0870955	-0.761007	0.446653	-0.0956223	0.125652
96978	CD25hiCXCR6+ Treg	CHD1	-0.0663074	0.0894364	-0.741392	0.458456	-0.0956614	0.129029
96979	CD25hiCXCR6+ Treg	AC090772.1	-0.0663381	0.353961	-0.187417	0.851334	-0.0957057	0.510658
96980	CD25hiCXCR6+ Treg	TMEM170A	-0.0663611	0.0680682	-0.974921	0.329599	-0.0957389	0.0982016
96981	CD25hiCXCR6+ Treg	NOTCH2NLC	-0.0664615	0.0678621	-0.979361	0.327402	-0.0958837	0.0979043
96982	CD25hiCXCR6+ Treg	FAM86B2	-0.0664663	0.410595	-0.161878	0.871402	-0.0958905	0.592363
96983	CD25hiCXCR6+ Treg	AC240274.1	-0.0665945	0.16596	-0.401268	0.688223	-0.0960755	0.23943
96984	CD25hiCXCR6+ Treg	AVEN	-0.0666326	0.240349	-0.277232	0.781602	-0.0961305	0.346751
96985	CD25hiCXCR6+ Treg	LUC7L	-0.0666398	0.0539885	-1.23433	0.217079	-0.0961409	0.077889
96986	CD25hiCXCR6+ Treg	TRPM4	-0.0666898	0.595395	-0.112009	0.910816	-0.096213	0.858974
96987	CD25hiCXCR6+ Treg	TCEAL1	-0.0667141	0.211275	-0.315769	0.752178	-0.0962481	0.304806
96988	CD25hiCXCR6+ Treg	PRR7	-0.0667426	0.0957175	-0.697287	0.485623	-0.0962892	0.138091
96989	CD25hiCXCR6+ Treg	LPCAT1	-0.066757	0.160401	-0.416188	0.677272	-0.09631	0.23141
96990	CD25hiCXCR6+ Treg	CDCA7	-0.0667682	0.593727	-0.112456	0.910462	-0.0963261	0.856567
96991	CD25hiCXCR6+ Treg	AC092953.2	-0.066778	0.318994	-0.20934	0.834183	-0.0963402	0.46021
96992	CD25hiCXCR6+ Treg	KMT5A	-0.0667986	0.171581	-0.389312	0.697046	-0.09637	0.247539
96993	CD25hiCXCR6+ Treg	TTLL7	-0.066799	0.790117	-0.0845432	0.932625	-0.0963706	1.1399
96994	CD25hiCXCR6+ Treg	HIST1H2BE	-0.0668514	0.100128	-0.667657	0.504353	-0.0964462	0.144455
96995	CD25hiCXCR6+ Treg	KDM5D	-0.0668657	0.134931	-0.495553	0.62021	-0.0964668	0.194665
96996	CD25hiCXCR6+ Treg	ACYP1	-0.0669112	0.1475	-0.453635	0.650092	-0.0965325	0.212798
96997	CD25hiCXCR6+ Treg	AL662884.3	-0.0669144	1.0845	-0.0617008	0.950801	-0.0965371	1.5646
96998	CD25hiCXCR6+ Treg	IRF1	-0.0669525	0.0598794	-1.11812	0.263515	-0.096592	0.0863877
96999	CD25hiCXCR6+ Treg	SLC49A4	-0.0669866	0.246029	-0.272271	0.785413	-0.0966412	0.354944
97000	CD25hiCXCR6+ Treg	ZNF430	-0.0669957	0.0607412	-1.10297	0.27004	-0.0966544	0.0876311
97001	CD25hiCXCR6+ Treg	CENPT	-0.0670237	0.0615876	-1.08827	0.276478	-0.0966948	0.0888522
97002	CD25hiCXCR6+ Treg	RPS6KB2-AS1	-0.0670349	0.754005	-0.0889051	0.929157	-0.0967109	1.0878
97003	CD25hiCXCR6+ Treg	FNDC5	-0.0670699	1.19328	-0.0562064	0.955177	-0.0967615	1.72154
97004	CD25hiCXCR6+ Treg	AL592295.5	-0.0671249	0.119764	-0.560477	0.575154	-0.0968407	0.172783
97005	CD25hiCXCR6+ Treg	DOLK	-0.0671417	0.187688	-0.357731	0.720545	-0.096865	0.270776
97006	CD25hiCXCR6+ Treg	ARL2	-0.0671979	0.208722	-0.321949	0.747491	-0.0969461	0.301122
97007	CD25hiCXCR6+ Treg	PTPRQ	-0.0672125	0.714165	-0.0941134	0.925019	-0.0969671	1.03032
97008	CD25hiCXCR6+ Treg	GLOD4	-0.0673538	0.0680916	-0.989164	0.322583	-0.097171	0.0982354
97009	CD25hiCXCR6+ Treg	RN7SL832P	-0.0673777	0.326991	-0.206053	0.836749	-0.0972054	0.471749
97010	CD25hiCXCR6+ Treg	NMNAT3	-0.0673785	0.715642	-0.0941511	0.924989	-0.0972066	1.03245
97011	CD25hiCXCR6+ Treg	WRN	-0.0673874	0.110348	-0.610681	0.541411	-0.0972195	0.159199
97012	CD25hiCXCR6+ Treg	ATP6V1FNB	-0.0673963	0.251135	-0.268366	0.788418	-0.0972322	0.362312
97013	CD25hiCXCR6+ Treg	STAB1	-0.067401	0.0660005	-1.02122	0.30715	-0.0972391	0.0952186
97014	CD25hiCXCR6+ Treg	SRGAP1	-0.0674343	0.453646	-0.14865	0.88183	-0.0972872	0.654473
97015	CD25hiCXCR6+ Treg	C12orf40	-0.0674402	0.617524	-0.109211	0.913035	-0.0972956	0.890898
97016	CD25hiCXCR6+ Treg	AC145207.6	-0.0674431	0.518001	-0.130199	0.896409	-0.0972998	0.747317
97017	CD25hiCXCR6+ Treg	BCLAF1	-0.0674462	0.0526497	-1.28104	0.20018	-0.0973043	0.0759574
97018	CD25hiCXCR6+ Treg	LINC00471	-0.0674931	0.38876	-0.173611	0.862171	-0.0973719	0.560862
97019	CD25hiCXCR6+ Treg	MCAT	-0.0674992	0.254891	-0.264816	0.791151	-0.0973807	0.36773
97020	CD25hiCXCR6+ Treg	RRM1	-0.0675486	0.306559	-0.220345	0.825603	-0.0974521	0.442271
97021	CD25hiCXCR6+ Treg	METTL15	-0.0676854	0.070533	-0.959628	0.337243	-0.0976494	0.101758
97022	CD25hiCXCR6+ Treg	CD40LG	-0.067716	0.349937	-0.193509	0.84656	-0.0976936	0.504852
97023	CD25hiCXCR6+ Treg	AC007728.2	-0.0677627	0.0950024	-0.713274	0.475676	-0.097761	0.137059
97024	CD25hiCXCR6+ Treg	AP001025.1	-0.0679097	0.706412	-0.0961333	0.923415	-0.097973	1.01914
97025	CD25hiCXCR6+ Treg	ZGRF1	-0.0682926	0.525235	-0.130023	0.896548	-0.0985253	0.757754
97026	CD25hiCXCR6+ Treg	LINC00858	-0.068298	0.448403	-0.152314	0.878939	-0.0985332	0.646909
97027	CD25hiCXCR6+ Treg	FBXL18	-0.0684022	0.239321	-0.285818	0.775017	-0.0986835	0.345267
97028	CD25hiCXCR6+ Treg	NDE1	-0.0686549	0.0471147	-1.45719	0.145064	-0.0990482	0.0679721
97029	CD25hiCXCR6+ Treg	IGHA1	-0.068758	0.0698127	-0.984893	0.324677	-0.0991969	0.100718
97030	CD25hiCXCR6+ Treg	LINC01730	-0.0687682	0.478847	-0.143612	0.885807	-0.0992116	0.690831
97031	CD25hiCXCR6+ Treg	AL603824.1	-0.0687871	0.404852	-0.169907	0.865084	-0.0992388	0.584078
97032	CD25hiCXCR6+ Treg	KCNQ1	-0.0688518	0.1986	-0.346686	0.728827	-0.0993321	0.286519
97033	CD25hiCXCR6+ Treg	NEB	-0.0689149	0.250059	-0.275594	0.78286	-0.0994232	0.360759
97034	CD25hiCXCR6+ Treg	IRS1	-0.068924	0.662623	-0.104017	0.917156	-0.0994363	0.955963
97035	CD25hiCXCR6+ Treg	INTS14	-0.0689488	0.0595042	-1.15872	0.24657	-0.099472	0.0858464
97036	CD25hiCXCR6+ Treg	EDRF1-DT	-0.0689981	0.178704	-0.386102	0.699421	-0.0995432	0.257816
97037	CD25hiCXCR6+ Treg	AC016745.1	-0.0689989	0.233754	-0.295177	0.767859	-0.0995443	0.337236
97038	CD25hiCXCR6+ Treg	LINC01771	-0.0690291	0.0916249	-0.753388	0.451217	-0.0995879	0.132187
97039	CD25hiCXCR6+ Treg	LINC01948	-0.0690521	0.213953	-0.322745	0.746889	-0.0996211	0.308668
97040	CD25hiCXCR6+ Treg	LRRN1	-0.0690829	0.280166	-0.246579	0.805234	-0.0996656	0.404194
97041	CD25hiCXCR6+ Treg	AL512625.2	-0.0691777	0.482755	-0.143298	0.886055	-0.0998024	0.696468
97042	CD25hiCXCR6+ Treg	POLL	-0.0692208	0.11306	-0.61225	0.540373	-0.0998645	0.163111
97043	CD25hiCXCR6+ Treg	ATG4C	-0.0692527	0.069155	-1.00141	0.316628	-0.0999105	0.0997696
97044	CD25hiCXCR6+ Treg	NOTCH4	-0.06932	0.124871	-0.555133	0.578803	-0.100008	0.180151
97045	CD25hiCXCR6+ Treg	ZNF324	-0.0694081	0.0963519	-0.72036	0.471303	-0.100135	0.139006
97046	CD25hiCXCR6+ Treg	ISCA1	-0.0694556	0.0895027	-0.776017	0.437739	-0.100203	0.129125
97047	CD25hiCXCR6+ Treg	PMP22	-0.0694597	0.235955	-0.294376	0.76847	-0.100209	0.340412
97048	CD25hiCXCR6+ Treg	POLR3H	-0.069473	0.169378	-0.410166	0.681684	-0.100228	0.24436
97049	CD25hiCXCR6+ Treg	EIF1	-0.0695509	0.0424532	-1.6383	0.10136	-0.100341	0.061247
97050	CD25hiCXCR6+ Treg	RGL1	-0.069581	0.262057	-0.265519	0.79061	-0.100384	0.378068
97051	CD25hiCXCR6+ Treg	AL359878.1	-0.0696325	0.335211	-0.207727	0.835442	-0.100458	0.483608
97052	CD25hiCXCR6+ Treg	AL139246.3	-0.0697914	0.150841	-0.462683	0.643592	-0.100688	0.217617
97053	CD25hiCXCR6+ Treg	AARS2	-0.069841	0.132259	-0.528061	0.597457	-0.100759	0.19081
97054	CD25hiCXCR6+ Treg	IGLV2-23	-0.0698454	0.0496874	-1.4057	0.159815	-0.100766	0.0716838
97055	CD25hiCXCR6+ Treg	AC037459.2	-0.0699216	0.132519	-0.527634	0.597754	-0.100876	0.191185
97056	CD25hiCXCR6+ Treg	MYRF-AS1	-0.0699787	0.886837	-0.0789082	0.937106	-0.100958	1.27944
97057	CD25hiCXCR6+ Treg	MYBBP1A	-0.0700018	0.0785517	-0.891156	0.372846	-0.100991	0.113326
97058	CD25hiCXCR6+ Treg	CCNH	-0.0700561	0.0866308	-0.808675	0.418702	-0.10107	0.124982
97059	CD25hiCXCR6+ Treg	IGHG3	-0.0700824	0.0567777	-1.23433	0.21708	-0.101108	0.0819128
97060	CD25hiCXCR6+ Treg	LHFPL5	-0.0701287	0.125411	-0.559189	0.576033	-0.101174	0.18093
97061	CD25hiCXCR6+ Treg	AC068587.4	-0.0702268	0.0678846	-1.0345	0.300901	-0.101316	0.0979368
97062	CD25hiCXCR6+ Treg	FOXRED2	-0.0702349	0.280421	-0.250462	0.80223	-0.101328	0.404563
97063	CD25hiCXCR6+ Treg	FRS3	-0.0702531	0.135414	-0.518802	0.603899	-0.101354	0.195361
97064	CD25hiCXCR6+ Treg	ACSS1	-0.0702987	0.068692	-1.02339	0.306123	-0.10142	0.0991015
97065	CD25hiCXCR6+ Treg	AC092567.1	-0.0703004	0.461778	-0.152238	0.878999	-0.101422	0.666205
97066	CD25hiCXCR6+ Treg	AC097534.2	-0.0703014	0.210694	-0.333665	0.738632	-0.101423	0.303968
97067	CD25hiCXCR6+ Treg	AC135178.4	-0.0703188	0.409997	-0.17151	0.863822	-0.101449	0.591501
97068	CD25hiCXCR6+ Treg	MED12L	-0.0704705	0.341704	-0.206233	0.836609	-0.101667	0.492974
97069	CD25hiCXCR6+ Treg	SRSF1	-0.070513	0.0935033	-0.754124	0.450775	-0.101729	0.134897
97070	CD25hiCXCR6+ Treg	KLRC1	-0.0707344	0.76889	-0.0919955	0.926702	-0.102048	1.10927
97071	CD25hiCXCR6+ Treg	AC005363.2	-0.0707617	0.297576	-0.237794	0.812041	-0.102088	0.429312
97072	CD25hiCXCR6+ Treg	RAB40AL	-0.0708465	0.471113	-0.150381	0.880464	-0.10221	0.679673
97073	CD25hiCXCR6+ Treg	DUS1L	-0.0708801	0.0577632	-1.22708	0.219792	-0.102258	0.0833347
97074	CD25hiCXCR6+ Treg	TRAV22	-0.0709026	0.13254	-0.534952	0.592683	-0.102291	0.191215
97075	CD25hiCXCR6+ Treg	TMEM161B-AS1	-0.0709251	0.124851	-0.568079	0.569982	-0.102323	0.180122
97076	CD25hiCXCR6+ Treg	NXPE3	-0.0709312	0.0985416	-0.71981	0.471642	-0.102332	0.142165
97077	CD25hiCXCR6+ Treg	ZNF835	-0.0709437	0.370237	-0.191617	0.848042	-0.10235	0.53414
97078	CD25hiCXCR6+ Treg	AC011445.2	-0.0709511	0.262427	-0.270365	0.78688	-0.102361	0.378602
97079	CD25hiCXCR6+ Treg	AC107959.1	-0.0709858	0.167876	-0.422846	0.672408	-0.102411	0.242194
97080	CD25hiCXCR6+ Treg	DCK	-0.0710334	0.0465811	-1.52494	0.127274	-0.10248	0.0672023
97081	CD25hiCXCR6+ Treg	AC008555.5	-0.0711167	0.164917	-0.431226	0.666304	-0.1026	0.237925
97082	CD25hiCXCR6+ Treg	IGLC3	-0.0712143	0.0457161	-1.55775	0.119292	-0.102741	0.0659543
97083	CD25hiCXCR6+ Treg	THEM4	-0.0712315	0.103732	-0.686684	0.492282	-0.102765	0.149654
97084	CD25hiCXCR6+ Treg	ATP8B2	-0.0712346	0.185977	-0.383028	0.701699	-0.10277	0.268309
97085	CD25hiCXCR6+ Treg	WASIR2	-0.0712366	0.413452	-0.172297	0.863204	-0.102773	0.596486
97086	CD25hiCXCR6+ Treg	PCGF6	-0.0713254	0.365141	-0.195337	0.845129	-0.102901	0.526787
97087	CD25hiCXCR6+ Treg	RCCD1	-0.0713569	0.289037	-0.246878	0.805003	-0.102946	0.416992
97088	CD25hiCXCR6+ Treg	SLC15A2	-0.0713643	0.267177	-0.267105	0.789388	-0.102957	0.385455
97089	CD25hiCXCR6+ Treg	AC124242.1	-0.071403	0.389695	-0.183228	0.854619	-0.103013	0.56221
97090	CD25hiCXCR6+ Treg	PLK3	-0.0714805	0.0745897	-0.958316	0.337904	-0.103125	0.10761
97091	CD25hiCXCR6+ Treg	PIGV	-0.0715913	0.113995	-0.628024	0.529988	-0.103284	0.164459
97092	CD25hiCXCR6+ Treg	PTHLH	-0.0716259	0.383943	-0.186554	0.852011	-0.103334	0.553913
97093	CD25hiCXCR6+ Treg	TOP3A	-0.0716434	0.103243	-0.693928	0.487727	-0.10336	0.148949
97094	CD25hiCXCR6+ Treg	LINC01002	-0.0716735	0.116843	-0.613419	0.5396	-0.103403	0.168568
97095	CD25hiCXCR6+ Treg	FBXO21	-0.0717241	0.0670926	-1.06903	0.285056	-0.103476	0.0967942
97096	CD25hiCXCR6+ Treg	ZFAT	-0.0717371	0.136606	-0.525141	0.599485	-0.103495	0.19708
97097	CD25hiCXCR6+ Treg	ATP1B2	-0.0717964	0.369687	-0.194208	0.846013	-0.10358	0.533346
97098	CD25hiCXCR6+ Treg	AC083798.2	-0.0718025	0.128084	-0.560591	0.575077	-0.103589	0.184786
97099	CD25hiCXCR6+ Treg	POLR3G	-0.0718575	0.133707	-0.537424	0.590975	-0.103668	0.192899
97100	CD25hiCXCR6+ Treg	RPP38-DT	-0.0718713	0.436912	-0.164498	0.869339	-0.103688	0.630331
97101	CD25hiCXCR6+ Treg	FAM71F2	-0.0719798	0.177244	-0.406105	0.684665	-0.103845	0.255709
97102	CD25hiCXCR6+ Treg	DKK2	-0.0719962	0.737096	-0.0976756	0.92219	-0.103869	1.0634
97103	CD25hiCXCR6+ Treg	AAK1	-0.0720256	0.0345545	-2.0844	0.0371234	-0.103911	0.0498517
97104	CD25hiCXCR6+ Treg	NLGN3	-0.0720914	0.167108	-0.431405	0.666174	-0.104006	0.241086
97105	CD25hiCXCR6+ Treg	PTGER4	-0.0721323	0.129072	-0.558854	0.576261	-0.104065	0.186211
97106	CD25hiCXCR6+ Treg	ZNF630	-0.0722112	0.137866	-0.52378	0.600432	-0.104179	0.198898
97107	CD25hiCXCR6+ Treg	TMEM192	-0.0723797	0.10643	-0.680071	0.49646	-0.104422	0.153546
97108	CD25hiCXCR6+ Treg	AC131571.1	-0.0723989	0.196092	-0.369208	0.711972	-0.10445	0.282901
97109	CD25hiCXCR6+ Treg	AL035701.1	-0.0724095	0.12212	-0.592935	0.553225	-0.104465	0.176183
97110	CD25hiCXCR6+ Treg	SMYD4	-0.0724223	0.0770743	-0.939643	0.347401	-0.104483	0.111195
97111	CD25hiCXCR6+ Treg	DEPTOR	-0.0724832	0.380956	-0.190266	0.8491	-0.104571	0.549604
97112	CD25hiCXCR6+ Treg	RB1-DT	-0.0724851	0.135138	-0.536378	0.591698	-0.104574	0.194963
97113	CD25hiCXCR6+ Treg	TFDP2	-0.0726047	0.140301	-0.517491	0.604814	-0.104746	0.202412
97114	CD25hiCXCR6+ Treg	PAXBP1-AS1	-0.0726406	0.323905	-0.224265	0.822551	-0.104798	0.467296
97115	CD25hiCXCR6+ Treg	AC018752.1	-0.0726442	0.450822	-0.161137	0.871985	-0.104803	0.650399
97116	CD25hiCXCR6+ Treg	ZNF585B	-0.0726618	0.295094	-0.246233	0.805502	-0.104829	0.425731
97117	CD25hiCXCR6+ Treg	CLDN15	-0.0726884	0.159388	-0.456046	0.648357	-0.104867	0.229949
97118	CD25hiCXCR6+ Treg	SERF1B	-0.0727183	0.257718	-0.282162	0.777819	-0.10491	0.371809
97119	CD25hiCXCR6+ Treg	NANOG	-0.0727519	0.358216	-0.203095	0.839061	-0.104959	0.516796
97120	CD25hiCXCR6+ Treg	AL035071.1	-0.0727831	0.110978	-0.655836	0.51193	-0.105004	0.160107
97121	CD25hiCXCR6+ Treg	NUDCD1	-0.0728189	0.0642449	-1.13346	0.257022	-0.105055	0.0926858
97122	CD25hiCXCR6+ Treg	AC006299.1	-0.0728214	0.116578	-0.624657	0.532196	-0.105059	0.168187
97123	CD25hiCXCR6+ Treg	MAP3K1	-0.0728231	0.111199	-0.654888	0.51254	-0.105062	0.160427
97124	CD25hiCXCR6+ Treg	LINC00887	-0.0728356	0.344349	-0.211517	0.832484	-0.10508	0.496791
97125	CD25hiCXCR6+ Treg	LEPROTL1	-0.0728929	0.0649926	-1.12156	0.262051	-0.105162	0.0937645
97126	CD25hiCXCR6+ Treg	AC012645.4	-0.0730324	0.560265	-0.130353	0.896287	-0.105364	0.808291
97127	CD25hiCXCR6+ Treg	CCNL1	-0.0730788	0.0578659	-1.2629	0.206625	-0.10543	0.0834828
97128	CD25hiCXCR6+ Treg	AC104365.1	-0.0730881	0.193565	-0.37759	0.705735	-0.105444	0.279255
97129	CD25hiCXCR6+ Treg	FN1	-0.0731116	0.0787303	-0.928633	0.353079	-0.105478	0.113584
97130	CD25hiCXCR6+ Treg	SIK2	-0.0731441	0.0862941	-0.847613	0.396653	-0.105525	0.124496
97131	CD25hiCXCR6+ Treg	MRPL49	-0.0731842	0.0654391	-1.11836	0.263415	-0.105583	0.0944087
97132	CD25hiCXCR6+ Treg	KIAA0040	-0.0731985	0.120153	-0.609209	0.542386	-0.105603	0.173345
97133	CD25hiCXCR6+ Treg	FNBP4	-0.073227	0.076077	-0.962538	0.335779	-0.105644	0.109756
97134	CD25hiCXCR6+ Treg	GPX3	-0.0732389	0.135118	-0.542037	0.587793	-0.105661	0.194934
97135	CD25hiCXCR6+ Treg	FDXACB1	-0.0733309	0.10468	-0.700525	0.483599	-0.105794	0.151021
97136	CD25hiCXCR6+ Treg	PHF3	-0.0733649	0.0735371	-0.997659	0.318445	-0.105843	0.106092
97137	CD25hiCXCR6+ Treg	SH3D19	-0.0733728	0.15013	-0.488728	0.625034	-0.105855	0.216592
97138	CD25hiCXCR6+ Treg	TMEM62	-0.0733914	0.158857	-0.461997	0.644084	-0.105881	0.229182
97139	CD25hiCXCR6+ Treg	LMO7-AS1	-0.0734646	0.216078	-0.339992	0.733863	-0.105987	0.311734
97140	CD25hiCXCR6+ Treg	TMEM186	-0.073599	0.117741	-0.625092	0.53191	-0.106181	0.169864
97141	CD25hiCXCR6+ Treg	ATXN7L3B	-0.0736021	0.0545582	-1.34906	0.177319	-0.106185	0.0787108
97142	CD25hiCXCR6+ Treg	ACKR3	-0.0736161	0.130873	-0.562501	0.573775	-0.106206	0.18881
97143	CD25hiCXCR6+ Treg	E2F5	-0.0736394	0.260414	-0.282778	0.777347	-0.106239	0.375698
97144	CD25hiCXCR6+ Treg	C8orf44	-0.0736619	0.214643	-0.343183	0.731461	-0.106272	0.309665
97145	CD25hiCXCR6+ Treg	TLR3	-0.0737825	0.395119	-0.186735	0.851869	-0.106446	0.570036
97146	CD25hiCXCR6+ Treg	LIN54	-0.0739113	0.107462	-0.68779	0.491585	-0.106631	0.155035
97147	CD25hiCXCR6+ Treg	DDX11-AS1	-0.0739859	0.557045	-0.132818	0.894337	-0.106739	0.803646
97148	CD25hiCXCR6+ Treg	AC022098.1	-0.0740099	0.255476	-0.289694	0.772051	-0.106774	0.368575
97149	CD25hiCXCR6+ Treg	TVP23C	-0.0740243	0.257786	-0.287154	0.773994	-0.106795	0.371906
97150	CD25hiCXCR6+ Treg	PHF7	-0.0740648	0.203751	-0.363506	0.716227	-0.106853	0.293951
97151	CD25hiCXCR6+ Treg	SGCE	-0.0740934	0.305998	-0.242137	0.808674	-0.106894	0.441462
97152	CD25hiCXCR6+ Treg	HCG15	-0.0741435	0.799828	-0.0926993	0.926142	-0.106966	1.15391
97153	CD25hiCXCR6+ Treg	RSL24D1	-0.0741729	0.0335526	-2.21064	0.0270605	-0.107009	0.0484062
97154	CD25hiCXCR6+ Treg	AL355999.1	-0.0742254	0.161012	-0.460993	0.644804	-0.107085	0.232291
97155	CD25hiCXCR6+ Treg	EIF2B3	-0.0742385	0.133653	-0.555457	0.578582	-0.107103	0.192821
97156	CD25hiCXCR6+ Treg	CEP164	-0.0742549	0.140488	-0.52855	0.597118	-0.107127	0.202681
97157	CD25hiCXCR6+ Treg	AP4S1	-0.0745289	0.106056	-0.702731	0.482223	-0.107523	0.153007
97158	CD25hiCXCR6+ Treg	PPM1K	-0.0745401	0.202535	-0.368036	0.712846	-0.107539	0.292196
97159	CD25hiCXCR6+ Treg	SLAIN1	-0.0746296	0.0799553	-0.933391	0.350618	-0.107668	0.115351
97160	CD25hiCXCR6+ Treg	DDR2	-0.074699	0.142694	-0.523491	0.600633	-0.107768	0.205864
97161	CD25hiCXCR6+ Treg	AC011379.2	-0.0747379	0.162761	-0.459189	0.646098	-0.107824	0.234814
97162	CD25hiCXCR6+ Treg	TMPO-AS1	-0.0747445	0.364631	-0.204987	0.837582	-0.107834	0.526051
97163	CD25hiCXCR6+ Treg	CCDC22	-0.0747648	0.1392	-0.537103	0.591196	-0.107863	0.200823
97164	CD25hiCXCR6+ Treg	TSSK4	-0.0748357	0.622132	-0.120289	0.904254	-0.107965	0.897547
97165	CD25hiCXCR6+ Treg	UBAP1L	-0.0748446	0.224617	-0.333209	0.738976	-0.107978	0.324055
97166	CD25hiCXCR6+ Treg	COL6A1	-0.0748677	0.101739	-0.735881	0.461803	-0.108011	0.146778
97167	CD25hiCXCR6+ Treg	RPRD1A	-0.0749589	0.0898373	-0.834384	0.404064	-0.108143	0.129608
97168	CD25hiCXCR6+ Treg	AL359851.1	-0.0749911	0.874358	-0.085767	0.931652	-0.108189	1.26143
97169	CD25hiCXCR6+ Treg	VIPR1-AS1	-0.0750067	0.338616	-0.22151	0.824696	-0.108212	0.488519
97170	CD25hiCXCR6+ Treg	CLEC18A	-0.0750328	0.199921	-0.375313	0.707428	-0.108249	0.288425
97171	CD25hiCXCR6+ Treg	ZNF613	-0.0750508	0.138667	-0.541232	0.588347	-0.108275	0.200054
97172	CD25hiCXCR6+ Treg	AC079781.5	-0.0750936	0.107544	-0.698262	0.485014	-0.108337	0.155153
97173	CD25hiCXCR6+ Treg	ARHGAP15	-0.0751477	0.0704804	-1.06622	0.286324	-0.108415	0.101682
97174	CD25hiCXCR6+ Treg	SUN3	-0.0751907	0.280912	-0.267666	0.788956	-0.108477	0.40527
97175	CD25hiCXCR6+ Treg	CCDC66	-0.0752529	0.162448	-0.463244	0.64319	-0.108567	0.234363
97176	CD25hiCXCR6+ Treg	S1PR3	-0.0752753	0.361369	-0.208306	0.83499	-0.108599	0.521345
97177	CD25hiCXCR6+ Treg	SLC35G3	-0.0752782	0.574908	-0.13094	0.895823	-0.108603	0.829417
97178	CD25hiCXCR6+ Treg	AC068025.1	-0.0754179	0.207409	-0.363619	0.716142	-0.108805	0.299228
97179	CD25hiCXCR6+ Treg	AC009113.1	-0.0755994	0.176719	-0.427793	0.668801	-0.109067	0.254952
97180	CD25hiCXCR6+ Treg	AL133335.1	-0.0756128	0.71645	-0.105538	0.915949	-0.109086	1.03362
97181	CD25hiCXCR6+ Treg	AC012174.1	-0.0756374	0.692643	-0.109201	0.913043	-0.109122	0.999273
97182	CD25hiCXCR6+ Treg	AC091133.1	-0.0756395	0.436147	-0.173427	0.862316	-0.109125	0.629227
97183	CD25hiCXCR6+ Treg	AL157778.1	-0.0757439	0.669615	-0.113116	0.909939	-0.109275	0.96605
97184	CD25hiCXCR6+ Treg	AC089985.1	-0.0757439	0.678429	-0.111646	0.911104	-0.109275	0.978766
97185	CD25hiCXCR6+ Treg	AC025244.1	-0.0757439	0.657674	-0.115169	0.908311	-0.109275	0.948823
97186	CD25hiCXCR6+ Treg	CCHCR1	-0.0758149	0.165646	-0.457692	0.647174	-0.109378	0.238977
97187	CD25hiCXCR6+ Treg	PLA2G10	-0.0758198	0.297416	-0.254928	0.798779	-0.109385	0.429081
97188	CD25hiCXCR6+ Treg	AC078881.1	-0.0758372	0.133482	-0.568144	0.569937	-0.10941	0.192574
97189	CD25hiCXCR6+ Treg	ATXN7L1	-0.0758831	0.156403	-0.485175	0.627552	-0.109476	0.225643
97190	CD25hiCXCR6+ Treg	GPR158	-0.075896	0.689125	-0.110134	0.912303	-0.109495	0.994197
97191	CD25hiCXCR6+ Treg	ENPP6	-0.075896	0.685065	-0.110787	0.911786	-0.109495	0.988339
97192	CD25hiCXCR6+ Treg	PTPN4	-0.0759068	0.0701232	-1.08248	0.27904	-0.10951	0.101166
97193	CD25hiCXCR6+ Treg	AL133268.3	-0.0759123	0.286584	-0.264887	0.791097	-0.109518	0.413453
97194	CD25hiCXCR6+ Treg	AL353708.3	-0.0759708	0.167695	-0.453029	0.650528	-0.109603	0.241933
97195	CD25hiCXCR6+ Treg	EIF1B-AS1	-0.0761309	0.108851	-0.699405	0.484299	-0.109834	0.157039
97196	CD25hiCXCR6+ Treg	MFAP5	-0.0762499	0.256713	-0.297023	0.766449	-0.110005	0.370359
97197	CD25hiCXCR6+ Treg	WDR43	-0.0762851	0.0650954	-1.1719	0.241238	-0.110056	0.0939128
97198	CD25hiCXCR6+ Treg	ZNF554	-0.0762882	0.200697	-0.380116	0.703859	-0.110061	0.289545
97199	CD25hiCXCR6+ Treg	ITM2C	-0.0763448	0.161582	-0.472482	0.636583	-0.110142	0.233114
97200	CD25hiCXCR6+ Treg	SP110	-0.0763845	0.172249	-0.443453	0.657438	-0.1102	0.248503
97201	CD25hiCXCR6+ Treg	NEURL3	-0.07641	0.841453	-0.0908073	0.927646	-0.110236	1.21396
97202	CD25hiCXCR6+ Treg	AMOTL2	-0.0764774	0.348102	-0.219698	0.826106	-0.110333	0.502204
97203	CD25hiCXCR6+ Treg	PCBP2	-0.0765065	0.0155458	-4.92134	8.59519e-07	-0.110376	0.0224279
97204	CD25hiCXCR6+ Treg	AF274853.1	-0.0765159	0.179971	-0.425157	0.670722	-0.110389	0.259643
97205	CD25hiCXCR6+ Treg	AC015819.2	-0.0765524	0.317794	-0.240887	0.809643	-0.110442	0.45848
97206	CD25hiCXCR6+ Treg	SIVA1	-0.0766103	0.20453	-0.374567	0.707983	-0.110525	0.295075
97207	CD25hiCXCR6+ Treg	TECTA	-0.0766402	0.329778	-0.2324	0.816228	-0.110568	0.475768
97208	CD25hiCXCR6+ Treg	LINC02249	-0.0766678	0.349057	-0.219643	0.826149	-0.110608	0.503582
97209	CD25hiCXCR6+ Treg	FAM76B	-0.076672	0.111412	-0.688182	0.491338	-0.110614	0.160734
97210	CD25hiCXCR6+ Treg	AC016394.1	-0.0766931	0.242783	-0.315892	0.752085	-0.110645	0.350261
97211	CD25hiCXCR6+ Treg	ZNF24	-0.0767421	0.0920582	-0.833626	0.404492	-0.110716	0.132812
97212	CD25hiCXCR6+ Treg	TIPIN	-0.0769153	0.40504	-0.189895	0.849391	-0.110965	0.58435
97213	CD25hiCXCR6+ Treg	LINC01506	-0.0769228	0.803507	-0.0957338	0.923732	-0.110976	1.15922
97214	CD25hiCXCR6+ Treg	AC127070.2	-0.077015	0.418581	-0.183991	0.854021	-0.111109	0.603885
97215	CD25hiCXCR6+ Treg	AC011446.2	-0.0770888	0.104932	-0.734655	0.46255	-0.111216	0.151385
97216	CD25hiCXCR6+ Treg	ZNF813	-0.0771327	0.19943	-0.386766	0.698929	-0.111279	0.287716
97217	CD25hiCXCR6+ Treg	ZHX3	-0.0771869	0.109628	-0.704077	0.481385	-0.111357	0.15816
97218	CD25hiCXCR6+ Treg	CBX1	-0.0772928	0.215514	-0.358644	0.719861	-0.11151	0.31092
97219	CD25hiCXCR6+ Treg	RLIM	-0.0773075	0.123016	-0.628437	0.529718	-0.111531	0.177474
97220	CD25hiCXCR6+ Treg	AC131025.3	-0.0773193	0.893815	-0.0865049	0.931065	-0.111548	1.2895
97221	CD25hiCXCR6+ Treg	KHDRBS2	-0.0773193	0.895596	-0.0863328	0.931202	-0.111548	1.29207
97222	CD25hiCXCR6+ Treg	CD1A	-0.0773193	0.904335	-0.0854986	0.931865	-0.111548	1.30468
97223	CD25hiCXCR6+ Treg	AL591543.1	-0.0773193	0.906059	-0.0853358	0.931994	-0.111548	1.30717
97224	CD25hiCXCR6+ Treg	ASTN1	-0.0773193	0.908444	-0.0851118	0.932172	-0.111548	1.31061
97225	CD25hiCXCR6+ Treg	AC078795.3	-0.0773655	0.556218	-0.139092	0.889377	-0.111615	0.802452
97226	CD25hiCXCR6+ Treg	LETMD1	-0.0773692	0.123535	-0.626295	0.531121	-0.11162	0.178223
97227	CD25hiCXCR6+ Treg	MPZ	-0.077426	0.191663	-0.403969	0.686236	-0.111702	0.276512
97228	CD25hiCXCR6+ Treg	AC007448.3	-0.0774308	0.305672	-0.253313	0.800026	-0.111709	0.440992
97229	CD25hiCXCR6+ Treg	TMEM184A	-0.0774369	0.720197	-0.107522	0.914375	-0.111718	1.03903
97230	CD25hiCXCR6+ Treg	TFAM	-0.0774432	0.0709651	-1.09129	0.275147	-0.111727	0.102381
97231	CD25hiCXCR6+ Treg	LRIF1	-0.0775502	0.0784692	-0.988288	0.323011	-0.111881	0.113207
97232	CD25hiCXCR6+ Treg	CARMIL1	-0.07766	0.0956102	-0.812256	0.416645	-0.11204	0.137936
97233	CD25hiCXCR6+ Treg	TOE1	-0.0777936	0.176084	-0.441798	0.658635	-0.112232	0.254035
97234	CD25hiCXCR6+ Treg	HAUS6	-0.0778018	0.128616	-0.604915	0.545235	-0.112244	0.185554
97235	CD25hiCXCR6+ Treg	RPF2	-0.0778876	0.129307	-0.602344	0.546945	-0.112368	0.186551
97236	CD25hiCXCR6+ Treg	SEPTIN9	-0.0779122	0.0669278	-1.16412	0.244374	-0.112404	0.0965564
97237	CD25hiCXCR6+ Treg	MPI	-0.0779297	0.110928	-0.702525	0.482352	-0.112429	0.160035
97238	CD25hiCXCR6+ Treg	EGLN3	-0.0779486	0.646494	-0.120571	0.904031	-0.112456	0.932693
97239	CD25hiCXCR6+ Treg	HYDIN	-0.077954	0.300453	-0.259455	0.795284	-0.112464	0.433462
97240	CD25hiCXCR6+ Treg	MARCO	-0.0780797	0.0825592	-0.945742	0.34428	-0.112645	0.119108
97241	CD25hiCXCR6+ Treg	EFNA3	-0.0781211	0.237313	-0.329189	0.742013	-0.112705	0.342371
97242	CD25hiCXCR6+ Treg	YTHDC1	-0.0781258	0.0533732	-1.46376	0.143259	-0.112712	0.0770013
97243	CD25hiCXCR6+ Treg	DDX58	-0.0781281	0.306091	-0.255244	0.798534	-0.112715	0.441597
97244	CD25hiCXCR6+ Treg	IQCC	-0.0781666	0.187035	-0.417925	0.676002	-0.112771	0.269834
97245	CD25hiCXCR6+ Treg	NDUFB2-AS1	-0.0781928	0.186092	-0.420184	0.674351	-0.112808	0.268474
97246	CD25hiCXCR6+ Treg	PEBP4	-0.078316	0.330268	-0.237129	0.812557	-0.112986	0.476476
97247	CD25hiCXCR6+ Treg	C20orf27	-0.0784561	0.158035	-0.496447	0.619579	-0.113188	0.227997
97248	CD25hiCXCR6+ Treg	DOP1B	-0.0784926	0.413649	-0.189757	0.8495	-0.113241	0.596769
97249	CD25hiCXCR6+ Treg	CTBP2	-0.0785105	0.228827	-0.343099	0.731524	-0.113267	0.330128
97250	CD25hiCXCR6+ Treg	AC139491.3	-0.0785671	0.624818	-0.125744	0.899935	-0.113348	0.901422
97251	CD25hiCXCR6+ Treg	CDC42-AS1	-0.0786197	0.226979	-0.346374	0.729062	-0.113424	0.327462
97252	CD25hiCXCR6+ Treg	ATAD2	-0.0786209	0.379116	-0.207379	0.835714	-0.113426	0.546949
97253	CD25hiCXCR6+ Treg	AANAT	-0.0786421	0.316531	-0.24845	0.803786	-0.113457	0.456658
97254	CD25hiCXCR6+ Treg	ROBO1	-0.0786943	0.234566	-0.335489	0.737256	-0.113532	0.338407
97255	CD25hiCXCR6+ Treg	WDR19	-0.0787138	0.156993	-0.501385	0.6161	-0.11356	0.226493
97256	CD25hiCXCR6+ Treg	BCL11B	-0.0787287	0.0680856	-1.15632	0.247551	-0.113581	0.0982268
97257	CD25hiCXCR6+ Treg	M6PR	-0.078754	0.0629003	-1.25204	0.210554	-0.113618	0.090746
97258	CD25hiCXCR6+ Treg	TENT4B	-0.0788559	0.135166	-0.583401	0.559623	-0.113765	0.195003
97259	CD25hiCXCR6+ Treg	AC064852.1	-0.0788621	0.336639	-0.234263	0.814781	-0.113774	0.485668
97260	CD25hiCXCR6+ Treg	CCDC39	-0.0790061	0.28642	-0.27584	0.782671	-0.113982	0.413217
97261	CD25hiCXCR6+ Treg	HYPK	-0.0794663	0.0886912	-0.895988	0.370259	-0.114646	0.127954
97262	CD25hiCXCR6+ Treg	AVPI1	-0.0794697	0.23723	-0.334989	0.737633	-0.114651	0.342251
97263	CD25hiCXCR6+ Treg	FAM133B	-0.0796319	0.0693244	-1.14868	0.250686	-0.114885	0.100014
97264	CD25hiCXCR6+ Treg	AL133367.1	-0.0796999	0.18769	-0.424636	0.671102	-0.114983	0.270779
97265	CD25hiCXCR6+ Treg	ANKS3	-0.0797039	0.149995	-0.531378	0.595157	-0.114988	0.216397
97266	CD25hiCXCR6+ Treg	MFSD13A	-0.0797346	0.139524	-0.571475	0.567678	-0.115033	0.201291
97267	CD25hiCXCR6+ Treg	TRAJ5	-0.0797991	0.793293	-0.100592	0.919874	-0.115126	1.14448
97268	CD25hiCXCR6+ Treg	AC090236.2	-0.0798021	0.774836	-0.102992	0.917969	-0.11513	1.11785
97269	CD25hiCXCR6+ Treg	UGCG	-0.0798578	0.0973813	-0.820052	0.412186	-0.11521	0.140492
97270	CD25hiCXCR6+ Treg	AL162274.1	-0.0798774	0.25056	-0.318795	0.749882	-0.115239	0.361482
97271	CD25hiCXCR6+ Treg	GIHCG	-0.0798949	0.189116	-0.422466	0.672685	-0.115264	0.272836
97272	CD25hiCXCR6+ Treg	AC025171.2	-0.0799054	0.150203	-0.531984	0.594737	-0.115279	0.216697
97273	CD25hiCXCR6+ Treg	DOCK9	-0.079918	0.177033	-0.451429	0.651681	-0.115297	0.255405
97274	CD25hiCXCR6+ Treg	HIST1H3H	-0.0799451	0.177486	-0.450431	0.6524	-0.115336	0.256058
97275	CD25hiCXCR6+ Treg	AC022021.1	-0.0799737	0.401009	-0.199431	0.841925	-0.115378	0.578533
97276	CD25hiCXCR6+ Treg	AC102945.1	-0.0800111	0.532149	-0.150355	0.880485	-0.115432	0.767728
97277	CD25hiCXCR6+ Treg	ADNP2	-0.0800562	0.0670831	-1.19339	0.232718	-0.115497	0.0967805
97278	CD25hiCXCR6+ Treg	AC027682.4	-0.0801007	0.296048	-0.270567	0.786724	-0.115561	0.427106
97279	CD25hiCXCR6+ Treg	ZNF704	-0.0801154	0.636193	-0.125929	0.899788	-0.115582	0.917832
97280	CD25hiCXCR6+ Treg	ITFG2	-0.0801381	0.0991989	-0.807853	0.419175	-0.115615	0.143114
97281	CD25hiCXCR6+ Treg	AC005599.1	-0.0801891	0.847721	-0.0945938	0.924638	-0.115688	1.223
97282	CD25hiCXCR6+ Treg	AL139035.1	-0.0802055	0.803521	-0.0998175	0.920489	-0.115712	1.15924
97283	CD25hiCXCR6+ Treg	ZKSCAN7	-0.0802113	0.463729	-0.17297	0.862675	-0.115721	0.66902
97284	CD25hiCXCR6+ Treg	ACTR5	-0.0802296	0.0904142	-0.887356	0.374888	-0.115747	0.13044
97285	CD25hiCXCR6+ Treg	LAMB2	-0.0802577	0.0934853	-0.858506	0.390613	-0.115787	0.134871
97286	CD25hiCXCR6+ Treg	SNAPC1	-0.0803404	0.19096	-0.420719	0.67396	-0.115907	0.275497
97287	CD25hiCXCR6+ Treg	CRCP	-0.08037	0.0944397	-0.851019	0.394759	-0.115949	0.136248
97288	CD25hiCXCR6+ Treg	PDGFB	-0.0804003	0.193202	-0.416147	0.677302	-0.115993	0.278731
97289	CD25hiCXCR6+ Treg	HIST1H4D	-0.0804293	0.145259	-0.553694	0.579788	-0.116035	0.209565
97290	CD25hiCXCR6+ Treg	DACH2	-0.0804783	0.488193	-0.164849	0.869063	-0.116106	0.704314
97291	CD25hiCXCR6+ Treg	PDE5A	-0.0805524	0.184952	-0.435531	0.663177	-0.116213	0.26683
97292	CD25hiCXCR6+ Treg	LBHD1	-0.0806082	0.28658	-0.281277	0.778498	-0.116293	0.413447
97293	CD25hiCXCR6+ Treg	CCDC57	-0.0806723	0.0511556	-1.577	0.114796	-0.116385	0.0738019
97294	CD25hiCXCR6+ Treg	AC006064.5	-0.0807863	0.350613	-0.230415	0.81777	-0.11655	0.505827
97295	CD25hiCXCR6+ Treg	ZNF816-ZNF321P	-0.0808214	0.133191	-0.606807	0.543979	-0.116601	0.192154
97296	CD25hiCXCR6+ Treg	NCF1	-0.0808549	0.0859013	-0.941254	0.346575	-0.116649	0.123929
97297	CD25hiCXCR6+ Treg	ZNF546	-0.0808989	0.217122	-0.372597	0.709448	-0.116712	0.31324
97298	CD25hiCXCR6+ Treg	ADAL	-0.0809007	0.106313	-0.760967	0.446677	-0.116715	0.153377
97299	CD25hiCXCR6+ Treg	AC025034.1	-0.0809143	0.215931	-0.374723	0.707866	-0.116735	0.311522
97300	CD25hiCXCR6+ Treg	METTL14-DT	-0.081021	0.240583	-0.336769	0.736291	-0.116889	0.347088
97301	CD25hiCXCR6+ Treg	CAVIN2	-0.0810363	0.201032	-0.403101	0.686874	-0.116911	0.290028
97302	CD25hiCXCR6+ Treg	AC016405.1	-0.0810382	0.253503	-0.319674	0.749215	-0.116913	0.365727
97303	CD25hiCXCR6+ Treg	AL355303.1	-0.0810428	0.482348	-0.168017	0.86657	-0.11692	0.695881
97304	CD25hiCXCR6+ Treg	FBXO30	-0.0810439	0.329527	-0.24594	0.805729	-0.116922	0.475407
97305	CD25hiCXCR6+ Treg	DCAF16	-0.0810605	0.0530932	-1.52676	0.126821	-0.116946	0.0765972
97306	CD25hiCXCR6+ Treg	RPAP3	-0.0812405	0.0560422	-1.44963	0.147162	-0.117205	0.0808518
97307	CD25hiCXCR6+ Treg	CYP4V2	-0.0812576	0.0361216	-2.24955	0.0244772	-0.11723	0.0521125
97308	CD25hiCXCR6+ Treg	NBEAL1	-0.0813584	0.102044	-0.797291	0.425282	-0.117375	0.147218
97309	CD25hiCXCR6+ Treg	AC005481.1	-0.0814385	0.146734	-0.555006	0.57889	-0.117491	0.211693
97310	CD25hiCXCR6+ Treg	DDX31	-0.08144	0.158347	-0.514314	0.607032	-0.117493	0.228446
97311	CD25hiCXCR6+ Treg	AC139887.4	-0.0814852	0.253789	-0.321074	0.748154	-0.117558	0.366141
97312	CD25hiCXCR6+ Treg	AL133342.1	-0.0816271	0.168214	-0.485256	0.627495	-0.117763	0.242682
97313	CD25hiCXCR6+ Treg	SHF	-0.0816294	0.385697	-0.211641	0.832387	-0.117766	0.556443
97314	CD25hiCXCR6+ Treg	EGFR	-0.0818128	0.426974	-0.191611	0.848047	-0.118031	0.615994
97315	CD25hiCXCR6+ Treg	GNAS-AS1	-0.0818487	0.355692	-0.230111	0.818006	-0.118083	0.513156
97316	CD25hiCXCR6+ Treg	WARS2-AS1	-0.0818904	0.0950928	-0.861163	0.389148	-0.118143	0.13719
97317	CD25hiCXCR6+ Treg	TMEM150A	-0.0819009	0.294953	-0.277675	0.781262	-0.118158	0.425527
97318	CD25hiCXCR6+ Treg	AL136040.2	-0.0819031	0.372079	-0.220123	0.825775	-0.118161	0.536796
97319	CD25hiCXCR6+ Treg	ZNF333	-0.0820354	0.1763	-0.465317	0.641704	-0.118352	0.254347
97320	CD25hiCXCR6+ Treg	AP001267.3	-0.0820505	0.375123	-0.21873	0.82686	-0.118374	0.541188
97321	CD25hiCXCR6+ Treg	AC245140.2	-0.0820864	0.103277	-0.794819	0.426719	-0.118426	0.148997
97322	CD25hiCXCR6+ Treg	CYCS	-0.0822134	0.0745835	-1.1023	0.270331	-0.118609	0.107601
97323	CD25hiCXCR6+ Treg	AC130456.3	-0.0823355	0.255053	-0.322817	0.746834	-0.118785	0.367964
97324	CD25hiCXCR6+ Treg	GMPPB	-0.0824329	0.261935	-0.314708	0.752984	-0.118926	0.377892
97325	CD25hiCXCR6+ Treg	TAF1D	-0.0824849	0.0340179	-2.42475	0.0153188	-0.119001	0.0490774
97326	CD25hiCXCR6+ Treg	CAMSAP2	-0.0825209	0.298854	-0.276124	0.782453	-0.119053	0.431156
97327	CD25hiCXCR6+ Treg	THAP6	-0.0826382	0.0871423	-0.948314	0.34297	-0.119222	0.12572
97328	CD25hiCXCR6+ Treg	AC073342.1	-0.0826701	0.227006	-0.364175	0.715727	-0.119268	0.327501
97329	CD25hiCXCR6+ Treg	KAT8	-0.0826742	0.0812341	-1.01773	0.308807	-0.119274	0.117196
97330	CD25hiCXCR6+ Treg	C16orf89	-0.082677	0.90576	-0.0912791	0.927271	-0.119278	1.30674
97331	CD25hiCXCR6+ Treg	CBLL1	-0.0827425	0.0878161	-0.942225	0.346078	-0.119372	0.126692
97332	CD25hiCXCR6+ Treg	BRD3OS	-0.0827843	0.279358	-0.296338	0.766972	-0.119433	0.403028
97333	CD25hiCXCR6+ Treg	RIOX1	-0.0827865	0.0815478	-1.01519	0.310015	-0.119436	0.117649
97334	CD25hiCXCR6+ Treg	KLK10	-0.0828875	0.590593	-0.140346	0.888386	-0.119581	0.852046
97335	CD25hiCXCR6+ Treg	SPAG5-AS1	-0.0829899	0.139943	-0.593024	0.553165	-0.119729	0.201896
97336	CD25hiCXCR6+ Treg	CEP76	-0.0830373	0.127635	-0.650583	0.515316	-0.119798	0.184139
97337	CD25hiCXCR6+ Treg	GIN1	-0.0832513	0.110559	-0.753006	0.451446	-0.120106	0.159502
97338	CD25hiCXCR6+ Treg	AC097634.3	-0.0832998	0.364973	-0.228235	0.819463	-0.120176	0.526545
97339	CD25hiCXCR6+ Treg	ERCC6L2	-0.0833989	0.0729357	-1.14346	0.252849	-0.120319	0.105224
97340	CD25hiCXCR6+ Treg	ITPKB-AS1	-0.0834361	0.31487	-0.264986	0.79102	-0.120373	0.454261
97341	CD25hiCXCR6+ Treg	BET1L	-0.0834368	0.127643	-0.653675	0.513321	-0.120374	0.184149
97342	CD25hiCXCR6+ Treg	FFAR4	-0.0834965	0.461184	-0.181048	0.85633	-0.12046	0.665348
97343	CD25hiCXCR6+ Treg	IGHV4-28	-0.083724	0.792661	-0.105624	0.915881	-0.120788	1.14357
97344	CD25hiCXCR6+ Treg	CLEC2B	-0.0837923	0.0482054	-1.73823	0.0821696	-0.120887	0.0695457
97345	CD25hiCXCR6+ Treg	PDK3	-0.0838611	0.130779	-0.641243	0.521365	-0.120986	0.188674
97346	CD25hiCXCR6+ Treg	MTMR1	-0.0839384	0.156122	-0.537645	0.590822	-0.121098	0.225237
97347	CD25hiCXCR6+ Treg	HSD17B8	-0.0839669	0.10908	-0.769777	0.441432	-0.121139	0.157369
97348	CD25hiCXCR6+ Treg	TRIM4	-0.0840255	0.138571	-0.606372	0.544268	-0.121223	0.199915
97349	CD25hiCXCR6+ Treg	ZNHIT2	-0.0840759	0.146931	-0.572213	0.567178	-0.121296	0.211977
97350	CD25hiCXCR6+ Treg	AMACR	-0.0841009	0.290649	-0.289355	0.77231	-0.121332	0.419318
97351	CD25hiCXCR6+ Treg	PYCARD-AS1	-0.084151	0.0878471	-0.957925	0.3381	-0.121404	0.126737
97352	CD25hiCXCR6+ Treg	LINC02789	-0.0841658	0.726224	-0.115895	0.907736	-0.121426	1.04772
97353	CD25hiCXCR6+ Treg	ABHD14B	-0.0842074	0.103102	-0.816735	0.41408	-0.121486	0.148745
97354	CD25hiCXCR6+ Treg	C12orf29	-0.0842082	0.0899999	-0.935647	0.349455	-0.121487	0.129842
97355	CD25hiCXCR6+ Treg	POLE2	-0.0842254	1.06613	-0.079001	0.937032	-0.121512	1.5381
97356	CD25hiCXCR6+ Treg	RASAL2	-0.0843149	0.41637	-0.2025	0.839526	-0.121641	0.600696
97357	CD25hiCXCR6+ Treg	TSHZ2	-0.084339	0.100256	-0.841233	0.400217	-0.121675	0.144639
97358	CD25hiCXCR6+ Treg	C21orf58	-0.0843557	0.220051	-0.383347	0.701463	-0.1217	0.317466
97359	CD25hiCXCR6+ Treg	AL139011.1	-0.0843695	0.156584	-0.538814	0.590015	-0.12172	0.225903
97360	CD25hiCXCR6+ Treg	AC006478.2	-0.0844692	1.09765	-0.0769549	0.938659	-0.121863	1.58357
97361	CD25hiCXCR6+ Treg	AC004241.1	-0.0844798	0.134248	-0.629283	0.529164	-0.121879	0.193678
97362	CD25hiCXCR6+ Treg	FAM229A	-0.0844923	0.153409	-0.550764	0.581795	-0.121897	0.221323
97363	CD25hiCXCR6+ Treg	CIPC	-0.0845148	0.150179	-0.562761	0.573597	-0.121929	0.216662
97364	CD25hiCXCR6+ Treg	AC069272.1	-0.0846738	0.437312	-0.193623	0.846471	-0.122158	0.630908
97365	CD25hiCXCR6+ Treg	GSG1	-0.084687	0.294589	-0.287475	0.773749	-0.122177	0.425002
97366	CD25hiCXCR6+ Treg	THNSL1	-0.0847184	0.265267	-0.319371	0.749445	-0.122223	0.382699
97367	CD25hiCXCR6+ Treg	AC074099.1	-0.0847196	0.266897	-0.317424	0.750922	-0.122225	0.385052
97368	CD25hiCXCR6+ Treg	AC019131.1	-0.0847354	0.461983	-0.183417	0.854471	-0.122247	0.666501
97369	CD25hiCXCR6+ Treg	TNFAIP2	-0.0847457	0.157253	-0.538913	0.589947	-0.122262	0.226868
97370	CD25hiCXCR6+ Treg	ZNF565	-0.0847503	0.106278	-0.797443	0.425194	-0.122269	0.153326
97371	CD25hiCXCR6+ Treg	LINC00662	-0.0847524	0.164525	-0.515133	0.60646	-0.122272	0.23736
97372	CD25hiCXCR6+ Treg	AC004943.2	-0.0848178	0.242477	-0.349798	0.726491	-0.122366	0.34982
97373	CD25hiCXCR6+ Treg	ZSWIM7	-0.084848	0.0819354	-1.03555	0.300414	-0.12241	0.118208
97374	CD25hiCXCR6+ Treg	MRM1	-0.0848603	0.166797	-0.508763	0.610918	-0.122428	0.240638
97375	CD25hiCXCR6+ Treg	NEU4	-0.0848778	0.276314	-0.307178	0.758708	-0.122453	0.398637
97376	CD25hiCXCR6+ Treg	NUGGC	-0.0848964	0.92367	-0.091912	0.926768	-0.12248	1.33257
97377	CD25hiCXCR6+ Treg	AC093423.2	-0.0849181	0.262795	-0.323135	0.746593	-0.122511	0.379133
97378	CD25hiCXCR6+ Treg	AC072022.1	-0.0849842	0.413305	-0.205621	0.837087	-0.122606	0.596273
97379	CD25hiCXCR6+ Treg	AC246817.2	-0.0850246	0.161602	-0.526135	0.598795	-0.122665	0.233143
97380	CD25hiCXCR6+ Treg	MANSC1	-0.0852815	0.238987	-0.356845	0.721208	-0.123035	0.344786
97381	CD25hiCXCR6+ Treg	MCPH1	-0.0853894	0.0837924	-1.01906	0.308175	-0.123191	0.120887
97382	CD25hiCXCR6+ Treg	AC109322.1	-0.0854059	0.450005	-0.189789	0.849475	-0.123215	0.64922
97383	CD25hiCXCR6+ Treg	SLC38A1	-0.0854152	0.0372025	-2.29595	0.0216786	-0.123228	0.0536719
97384	CD25hiCXCR6+ Treg	SLC8B1	-0.0854334	0.231402	-0.369199	0.71198	-0.123254	0.333843
97385	CD25hiCXCR6+ Treg	CCNJ	-0.0854401	0.19	-0.449684	0.652939	-0.123264	0.274113
97386	CD25hiCXCR6+ Treg	AC087741.1	-0.0854572	0.101434	-0.842491	0.399513	-0.123289	0.146338
97387	CD25hiCXCR6+ Treg	ZNF681	-0.0855261	0.167475	-0.51068	0.609575	-0.123388	0.241616
97388	CD25hiCXCR6+ Treg	AC008267.5	-0.0855776	0.123872	-0.690854	0.489657	-0.123462	0.17871
97389	CD25hiCXCR6+ Treg	NME2	-0.0856006	0.0885231	-0.966986	0.333551	-0.123496	0.127712
97390	CD25hiCXCR6+ Treg	SUPV3L1	-0.0856628	0.0598199	-1.43201	0.15214	-0.123585	0.0863019
97391	CD25hiCXCR6+ Treg	SPEG	-0.0857006	0.544909	-0.157275	0.875028	-0.12364	0.786137
97392	CD25hiCXCR6+ Treg	AC010889.2	-0.0857849	0.463845	-0.184943	0.853274	-0.123761	0.669186
97393	CD25hiCXCR6+ Treg	C6orf52	-0.085793	0.217169	-0.395052	0.692805	-0.123773	0.313309
97394	CD25hiCXCR6+ Treg	AL136038.5	-0.0858434	0.156213	-0.549528	0.582643	-0.123846	0.225368
97395	CD25hiCXCR6+ Treg	RPL15	-0.0858895	0.0245406	-3.4999	0.000465436	-0.123912	0.0354045
97396	CD25hiCXCR6+ Treg	CAD	-0.0859313	0.188043	-0.456978	0.647687	-0.123973	0.271288
97397	CD25hiCXCR6+ Treg	AC008914.1	-0.0859667	0.451471	-0.190415	0.848984	-0.124024	0.651335
97398	CD25hiCXCR6+ Treg	PRUNE1	-0.0860164	0.122107	-0.704432	0.481164	-0.124095	0.176164
97399	CD25hiCXCR6+ Treg	HCG18	-0.086027	0.0999668	-0.860556	0.389483	-0.124111	0.144222
97400	CD25hiCXCR6+ Treg	CCDC27	-0.0860525	0.505225	-0.170325	0.864754	-0.124147	0.728885
97401	CD25hiCXCR6+ Treg	CNN1	-0.0860525	0.507752	-0.169477	0.865421	-0.124147	0.732531
97402	CD25hiCXCR6+ Treg	AL450226.1	-0.0860525	0.513404	-0.167612	0.866889	-0.124147	0.740686
97403	CD25hiCXCR6+ Treg	LY75-CD302	-0.0860525	0.532145	-0.161709	0.871535	-0.124147	0.767723
97404	CD25hiCXCR6+ Treg	AC092718.5	-0.0860525	0.541898	-0.158798	0.873828	-0.124147	0.781794
97405	CD25hiCXCR6+ Treg	DDX60L	-0.0861025	0.370563	-0.232356	0.816261	-0.12422	0.534609
97406	CD25hiCXCR6+ Treg	LEKR1	-0.0861106	0.199909	-0.430749	0.666651	-0.124231	0.288408
97407	CD25hiCXCR6+ Treg	MMS22L	-0.08613	0.37057	-0.232426	0.816207	-0.124259	0.534619
97408	CD25hiCXCR6+ Treg	AL137186.2	-0.0862287	0.989262	-0.0871647	0.930541	-0.124402	1.4272
97409	CD25hiCXCR6+ Treg	PINX1.1	-0.0862957	0.15037	-0.573889	0.566043	-0.124498	0.216938
97410	CD25hiCXCR6+ Treg	ZNF84	-0.0864279	0.16968	-0.509359	0.610501	-0.124689	0.244796
97411	CD25hiCXCR6+ Treg	DICER1-AS1	-0.086439	0.192687	-0.448597	0.653722	-0.124705	0.277989
97412	CD25hiCXCR6+ Treg	CCDC15-DT	-0.0865339	0.603182	-0.143462	0.885925	-0.124842	0.870208
97413	CD25hiCXCR6+ Treg	ZNF551	-0.0866486	0.165428	-0.523783	0.60043	-0.125008	0.238663
97414	CD25hiCXCR6+ Treg	AL390198.1	-0.0866557	0.451592	-0.191889	0.847829	-0.125018	0.651509
97415	CD25hiCXCR6+ Treg	LRRC8D	-0.0866874	0.246704	-0.351382	0.725302	-0.125064	0.355919
97416	CD25hiCXCR6+ Treg	SGO1	-0.0867159	0.875795	-0.0990139	0.921127	-0.125105	1.26351
97417	CD25hiCXCR6+ Treg	HAS2	-0.0867743	0.384989	-0.225394	0.821672	-0.125189	0.555421
97418	CD25hiCXCR6+ Treg	B3GNT5	-0.0869289	0.338785	-0.25659	0.797495	-0.125412	0.488763
97419	CD25hiCXCR6+ Treg	FOXO3B	-0.0869316	0.210538	-0.412902	0.679679	-0.125416	0.303742
97420	CD25hiCXCR6+ Treg	ZNF683	-0.0869319	1.20836	-0.071942	0.942648	-0.125416	1.7433
97421	CD25hiCXCR6+ Treg	TTC37	-0.0869417	0.0680382	-1.27784	0.201307	-0.12543	0.0981584
97422	CD25hiCXCR6+ Treg	AC007952.9	-0.0869631	0.512149	-0.169801	0.865167	-0.125461	0.738874
97423	CD25hiCXCR6+ Treg	SH3BP5-AS1	-0.0869669	0.230849	-0.376727	0.706376	-0.125467	0.333044
97424	CD25hiCXCR6+ Treg	AC009137.1	-0.0869774	0.294664	-0.295175	0.76786	-0.125482	0.425111
97425	CD25hiCXCR6+ Treg	FAM24B	-0.0870554	0.100143	-0.869314	0.384675	-0.125594	0.144475
97426	CD25hiCXCR6+ Treg	DAGLB	-0.0871351	0.155379	-0.56079	0.574941	-0.125709	0.224165
97427	CD25hiCXCR6+ Treg	AC087269.1	-0.0872479	0.876481	-0.0995434	0.920707	-0.125872	1.2645
97428	CD25hiCXCR6+ Treg	RNPC3	-0.0872659	0.0463333	-1.88344	0.059641	-0.125898	0.0668448
97429	CD25hiCXCR6+ Treg	UBE2D3-AS1	-0.0872827	0.229966	-0.379546	0.704282	-0.125922	0.331771
97430	CD25hiCXCR6+ Treg	AC079779.2	-0.0872906	0.855959	-0.10198	0.918773	-0.125934	1.23489
97431	CD25hiCXCR6+ Treg	MAP4K5	-0.0873279	0.14809	-0.589694	0.555396	-0.125988	0.213649
97432	CD25hiCXCR6+ Treg	WDR47	-0.0873655	0.195166	-0.447647	0.654408	-0.126042	0.281565
97433	CD25hiCXCR6+ Treg	MORC2	-0.0874544	0.210372	-0.415712	0.677621	-0.12617	0.303503
97434	CD25hiCXCR6+ Treg	AC103703.1	-0.0874759	0.382783	-0.228526	0.819237	-0.126201	0.552239
97435	CD25hiCXCR6+ Treg	LINC01962	-0.0875321	0.179199	-0.488463	0.625222	-0.126282	0.258529
97436	CD25hiCXCR6+ Treg	RSBN1	-0.08754	0.10825	-0.808683	0.418697	-0.126293	0.156172
97437	CD25hiCXCR6+ Treg	ZNF773	-0.0875602	0.118305	-0.740124	0.459225	-0.126323	0.170678
97438	CD25hiCXCR6+ Treg	NIFK	-0.0876039	0.0977374	-0.89632	0.370082	-0.126386	0.141005
97439	CD25hiCXCR6+ Treg	AC022893.1	-0.0876783	0.308861	-0.283876	0.776505	-0.126493	0.445592
97440	CD25hiCXCR6+ Treg	BIRC2	-0.0877117	0.113847	-0.770438	0.44104	-0.126541	0.164246
97441	CD25hiCXCR6+ Treg	NIPAL1	-0.0877199	0.328843	-0.266753	0.789659	-0.126553	0.47442
97442	CD25hiCXCR6+ Treg	NGLY1	-0.0877256	0.0477758	-1.83619	0.0663293	-0.126561	0.068926
97443	CD25hiCXCR6+ Treg	SULT1A2	-0.0877844	0.338746	-0.259145	0.795523	-0.126646	0.488707
97444	CD25hiCXCR6+ Treg	IGLV7-43	-0.0877862	0.361755	-0.242667	0.808263	-0.126649	0.521902
97445	CD25hiCXCR6+ Treg	H2AFZ	-0.0878204	0.137304	-0.639606	0.522429	-0.126698	0.198088
97446	CD25hiCXCR6+ Treg	CNGA4	-0.0878253	0.428918	-0.20476	0.837759	-0.126705	0.618797
97447	CD25hiCXCR6+ Treg	CD47	-0.0878945	0.0847043	-1.03766	0.299427	-0.126805	0.122202
97448	CD25hiCXCR6+ Treg	ADAM28	-0.0879069	0.294871	-0.29812	0.765612	-0.126823	0.425409
97449	CD25hiCXCR6+ Treg	AC009032.1	-0.0879149	0.247707	-0.354915	0.722653	-0.126834	0.357365
97450	CD25hiCXCR6+ Treg	ZNF43	-0.0879155	0.144038	-0.610362	0.541622	-0.126835	0.207803
97451	CD25hiCXCR6+ Treg	SCAPER	-0.0879596	0.069535	-1.26497	0.205883	-0.126899	0.100318
97452	CD25hiCXCR6+ Treg	AL034405.1	-0.0879712	0.30569	-0.287779	0.773516	-0.126916	0.441017
97453	CD25hiCXCR6+ Treg	AL138778.1	-0.0880996	0.239318	-0.368127	0.712778	-0.127101	0.345263
97454	CD25hiCXCR6+ Treg	SKP2	-0.0881213	0.175176	-0.503043	0.614934	-0.127132	0.252726
97455	CD25hiCXCR6+ Treg	MIR646HG	-0.0881631	0.511067	-0.172508	0.863038	-0.127192	0.737314
97456	CD25hiCXCR6+ Treg	AC008870.2	-0.0881904	0.364734	-0.241794	0.80894	-0.127232	0.5262
97457	CD25hiCXCR6+ Treg	POGLUT3	-0.0882012	0.202675	-0.435185	0.663428	-0.127247	0.292398
97458	CD25hiCXCR6+ Treg	ELL2	-0.088205	0.158925	-0.555011	0.578887	-0.127253	0.22928
97459	CD25hiCXCR6+ Treg	CENPX	-0.088293	0.348528	-0.253331	0.800013	-0.12738	0.50282
97460	CD25hiCXCR6+ Treg	INTS6	-0.0883194	0.0716192	-1.23318	0.217509	-0.127418	0.103325
97461	CD25hiCXCR6+ Treg	THSD8	-0.0884085	0.503343	-0.175643	0.860575	-0.127547	0.72617
97462	CD25hiCXCR6+ Treg	CLHC1	-0.0884938	0.143081	-0.618488	0.536254	-0.12767	0.206422
97463	CD25hiCXCR6+ Treg	UCHL5	-0.0885167	0.18875	-0.468962	0.639097	-0.127703	0.272309
97464	CD25hiCXCR6+ Treg	TAPT1-AS1	-0.0885602	0.24046	-0.368295	0.712653	-0.127765	0.34691
97465	CD25hiCXCR6+ Treg	AC078785.1	-0.0886267	0.197137	-0.449568	0.653022	-0.127861	0.284409
97466	CD25hiCXCR6+ Treg	SMURF2	-0.0886661	0.166583	-0.532263	0.594544	-0.127918	0.240329
97467	CD25hiCXCR6+ Treg	PIGC	-0.0887128	0.082974	-1.06916	0.284996	-0.127986	0.119706
97468	CD25hiCXCR6+ Treg	DFFB	-0.0887469	0.108719	-0.816298	0.41433	-0.128035	0.156848
97469	CD25hiCXCR6+ Treg	ACOT2	-0.08877	0.175769	-0.505037	0.613533	-0.128068	0.253582
97470	CD25hiCXCR6+ Treg	MORN1	-0.0888498	0.146199	-0.607732	0.543365	-0.128183	0.210921
97471	CD25hiCXCR6+ Treg	RFPL1S	-0.0889164	0.63247	-0.140586	0.888197	-0.128279	0.912462
97472	CD25hiCXCR6+ Treg	VPS33B-DT	-0.0890078	0.315844	-0.281809	0.77809	-0.128411	0.455667
97473	CD25hiCXCR6+ Treg	CCDC112	-0.0890473	0.108856	-0.818027	0.413342	-0.128468	0.157046
97474	CD25hiCXCR6+ Treg	AC095057.4	-0.0890495	0.597374	-0.149068	0.8815	-0.128471	0.861828
97475	CD25hiCXCR6+ Treg	NUPR1	-0.0891636	0.120681	-0.738838	0.460005	-0.128636	0.174106
97476	CD25hiCXCR6+ Treg	SMIM35	-0.0891659	0.339747	-0.262448	0.792976	-0.128639	0.490151
97477	CD25hiCXCR6+ Treg	TSPYL1	-0.0891725	0.164917	-0.54071	0.588707	-0.128649	0.237925
97478	CD25hiCXCR6+ Treg	KIZ	-0.0893872	0.105952	-0.843659	0.39886	-0.128958	0.152856
97479	CD25hiCXCR6+ Treg	ST20	-0.0894072	0.530813	-0.168435	0.866241	-0.128987	0.765801
97480	CD25hiCXCR6+ Treg	NSUN4	-0.0894552	0.103166	-0.867102	0.385886	-0.129057	0.148837
97481	CD25hiCXCR6+ Treg	IGHV3-23	-0.0894553	0.0619362	-1.44431	0.148651	-0.129057	0.0893551
97482	CD25hiCXCR6+ Treg	AL160171.1	-0.0896611	0.357703	-0.250658	0.802079	-0.129354	0.516056
97483	CD25hiCXCR6+ Treg	DHX40	-0.089698	0.103565	-0.866102	0.386434	-0.129407	0.149413
97484	CD25hiCXCR6+ Treg	AC116535.1	-0.0898005	0.175248	-0.51242	0.608357	-0.129555	0.252829
97485	CD25hiCXCR6+ Treg	AL450311.1	-0.0898229	0.553394	-0.162313	0.87106	-0.129587	0.798378
97486	CD25hiCXCR6+ Treg	AL360012.1	-0.0898791	0.0930367	-0.966061	0.334014	-0.129668	0.134224
97487	CD25hiCXCR6+ Treg	MT-ND1	-0.0899121	0.0326073	-2.75742	0.00582591	-0.129716	0.0470424
97488	CD25hiCXCR6+ Treg	ANKZF1	-0.0899541	0.0758018	-1.1867	0.235345	-0.129776	0.109359
97489	CD25hiCXCR6+ Treg	PIK3R2	-0.0899832	0.189883	-0.473889	0.635579	-0.129818	0.273943
97490	CD25hiCXCR6+ Treg	GRAP2	-0.090065	0.176266	-0.510962	0.609378	-0.129936	0.254298
97491	CD25hiCXCR6+ Treg	TTC21A	-0.0900732	0.153892	-0.585302	0.558345	-0.129948	0.222019
97492	CD25hiCXCR6+ Treg	UBXN2A	-0.0900739	0.084789	-1.06233	0.288086	-0.129949	0.122325
97493	CD25hiCXCR6+ Treg	AC010442.1	-0.09008	0.205592	-0.43815	0.661278	-0.129958	0.296606
97494	CD25hiCXCR6+ Treg	AL121972.1	-0.0901753	0.343664	-0.262394	0.793018	-0.130095	0.495803
97495	CD25hiCXCR6+ Treg	APOBEC4	-0.0902282	0.365769	-0.246681	0.805155	-0.130172	0.527693
97496	CD25hiCXCR6+ Treg	ERVH48-1	-0.0902321	0.316131	-0.285426	0.775318	-0.130177	0.456081
97497	CD25hiCXCR6+ Treg	TMEM42	-0.0903082	0.101926	-0.886015	0.37561	-0.130287	0.147049
97498	CD25hiCXCR6+ Treg	AC092117.1	-0.0903119	0.0944247	-0.956443	0.338848	-0.130292	0.136226
97499	CD25hiCXCR6+ Treg	AC105328.1	-0.0903219	0.784718	-0.115101	0.908365	-0.130307	1.13211
97500	CD25hiCXCR6+ Treg	FGFBP3	-0.0904343	0.177041	-0.510809	0.609485	-0.130469	0.255417
97501	CD25hiCXCR6+ Treg	SHMT1	-0.0904461	0.497511	-0.181797	0.855742	-0.130486	0.717756
97502	CD25hiCXCR6+ Treg	AL928654.1	-0.0904596	0.623239	-0.145144	0.884597	-0.130506	0.899144
97503	CD25hiCXCR6+ Treg	PRPF19	-0.0905271	0.159834	-0.566383	0.571133	-0.130603	0.230591
97504	CD25hiCXCR6+ Treg	IFRD2	-0.0905574	0.136835	-0.661802	0.508098	-0.130647	0.197411
97505	CD25hiCXCR6+ Treg	LRRC1	-0.090638	0.213086	-0.425359	0.670575	-0.130763	0.307418
97506	CD25hiCXCR6+ Treg	PGBD1	-0.0907863	0.226313	-0.401154	0.688307	-0.130977	0.3265
97507	CD25hiCXCR6+ Treg	TUBE1	-0.0908475	0.174738	-0.519908	0.603127	-0.131065	0.252093
97508	CD25hiCXCR6+ Treg	CRTAM	-0.0908958	1.11011	-0.0818799	0.934742	-0.131135	1.60155
97509	CD25hiCXCR6+ Treg	C19orf47	-0.0909314	0.165784	-0.548494	0.583353	-0.131186	0.239176
97510	CD25hiCXCR6+ Treg	AC006111.2	-0.0909373	0.341279	-0.26646	0.789885	-0.131195	0.492362
97511	CD25hiCXCR6+ Treg	BRIP1	-0.091008	0.764524	-0.119039	0.905245	-0.131297	1.10297
97512	CD25hiCXCR6+ Treg	AC006369.1	-0.0910583	0.295619	-0.308026	0.758063	-0.131369	0.426488
97513	CD25hiCXCR6+ Treg	OMG	-0.0911049	0.493031	-0.184785	0.853397	-0.131437	0.711293
97514	CD25hiCXCR6+ Treg	HAUS2	-0.0911725	0.0680506	-1.33977	0.180319	-0.131534	0.0981763
97515	CD25hiCXCR6+ Treg	AC004816.1	-0.0912124	0.455883	-0.200079	0.841419	-0.131592	0.6577
97516	CD25hiCXCR6+ Treg	AC017050.1	-0.0912339	0.43742	-0.208573	0.834782	-0.131623	0.631063
97517	CD25hiCXCR6+ Treg	LINC00943	-0.0912467	0.315345	-0.289355	0.77231	-0.131641	0.454947
97518	CD25hiCXCR6+ Treg	PHLDB2	-0.0912628	0.209829	-0.434938	0.663607	-0.131664	0.30272
97519	CD25hiCXCR6+ Treg	ZNF417	-0.0913112	0.177971	-0.513068	0.607904	-0.131734	0.256758
97520	CD25hiCXCR6+ Treg	LCNL1	-0.0914361	0.399337	-0.22897	0.818893	-0.131914	0.576122
97521	CD25hiCXCR6+ Treg	PPP1R10	-0.0914642	0.0769265	-1.18898	0.234447	-0.131955	0.110982
97522	CD25hiCXCR6+ Treg	AC011997.2	-0.0916577	0.314508	-0.291432	0.770721	-0.132234	0.453739
97523	CD25hiCXCR6+ Treg	AL022151.1	-0.0916861	0.441034	-0.207889	0.835316	-0.132275	0.636277
97524	CD25hiCXCR6+ Treg	LPL	-0.0917207	0.496948	-0.184568	0.853568	-0.132325	0.716944
97525	CD25hiCXCR6+ Treg	CCDC58	-0.091777	0.0922393	-0.994988	0.319742	-0.132406	0.133073
97526	CD25hiCXCR6+ Treg	OTX1	-0.0919201	0.894841	-0.102722	0.918183	-0.132613	1.29098
97527	CD25hiCXCR6+ Treg	MBOAT2	-0.0919284	1.03357	-0.0889429	0.929127	-0.132625	1.49112
97528	CD25hiCXCR6+ Treg	SLC9B1	-0.0919466	0.196972	-0.466801	0.640642	-0.132651	0.28417
97529	CD25hiCXCR6+ Treg	ZNF652	-0.0919854	0.0840024	-1.09503	0.273502	-0.132707	0.12119
97530	CD25hiCXCR6+ Treg	AP003721.2	-0.0919959	0.905704	-0.101574	0.919095	-0.132722	1.30665
97531	CD25hiCXCR6+ Treg	TRBVB	-0.09214	0.281722	-0.327061	0.743622	-0.13293	0.406438
97532	CD25hiCXCR6+ Treg	SNRPD2	-0.0921883	0.0579334	-1.59128	0.111547	-0.133	0.0835803
97533	CD25hiCXCR6+ Treg	TUBD1	-0.0921903	0.191827	-0.480592	0.630807	-0.133003	0.276747
97534	CD25hiCXCR6+ Treg	LY86	-0.0923534	0.504329	-0.183121	0.854703	-0.133238	0.727594
97535	CD25hiCXCR6+ Treg	LINC02325	-0.0924382	0.102658	-0.900452	0.36788	-0.13336	0.148104
97536	CD25hiCXCR6+ Treg	BAG5	-0.0924483	0.0461282	-2.00416	0.045053	-0.133375	0.066549
97537	CD25hiCXCR6+ Treg	KCNQ1OT1	-0.0924553	0.11742	-0.787392	0.431053	-0.133385	0.169401
97538	CD25hiCXCR6+ Treg	CYP24A1	-0.0924639	0.31323	-0.295195	0.767845	-0.133397	0.451895
97539	CD25hiCXCR6+ Treg	ZNF547	-0.0924956	0.142856	-0.647473	0.517326	-0.133443	0.206098
97540	CD25hiCXCR6+ Treg	AL133406.2	-0.0925571	0.720375	-0.128485	0.897765	-0.133532	1.03928
97541	CD25hiCXCR6+ Treg	SAXO2	-0.0925995	0.375869	-0.246361	0.805403	-0.133593	0.542265
97542	CD25hiCXCR6+ Treg	DDX55	-0.0927671	0.0874242	-1.06112	0.288637	-0.133835	0.126126
97543	CD25hiCXCR6+ Treg	PTCSC2	-0.0929791	0.440196	-0.211222	0.832714	-0.13414	0.635069
97544	CD25hiCXCR6+ Treg	CYP51A1	-0.093	0.0966834	-0.961903	0.336099	-0.134171	0.139485
97545	CD25hiCXCR6+ Treg	AL355488.1	-0.0930924	0.388122	-0.239853	0.810444	-0.134304	0.559942
97546	CD25hiCXCR6+ Treg	PITHD1	-0.0931219	0.0975761	-0.954351	0.339906	-0.134346	0.140773
97547	CD25hiCXCR6+ Treg	TRAP1	-0.0931282	0.228491	-0.407579	0.683583	-0.134356	0.329643
97548	CD25hiCXCR6+ Treg	AC007881.3	-0.0932143	0.204082	-0.456748	0.647852	-0.13448	0.294429
97549	CD25hiCXCR6+ Treg	WDR75	-0.0932292	0.0579245	-1.60949	0.107508	-0.134501	0.0835674
97550	CD25hiCXCR6+ Treg	WRAP53	-0.09333	0.333824	-0.279578	0.779801	-0.134647	0.481607
97551	CD25hiCXCR6+ Treg	AC104532.2	-0.0933432	0.115701	-0.806761	0.419804	-0.134666	0.166922
97552	CD25hiCXCR6+ Treg	RSAD1	-0.093526	0.0948476	-0.986066	0.324101	-0.13493	0.136836
97553	CD25hiCXCR6+ Treg	AL355076.2	-0.0936322	0.870983	-0.107502	0.914391	-0.135083	1.25656
97554	CD25hiCXCR6+ Treg	TMCO6	-0.0936336	0.133566	-0.701031	0.483284	-0.135085	0.192694
97555	CD25hiCXCR6+ Treg	AL353708.2	-0.0936988	0.848504	-0.110428	0.91207	-0.135179	1.22413
97556	CD25hiCXCR6+ Treg	AC084864.2	-0.0936988	0.86713	-0.108056	0.913951	-0.135179	1.251
97557	CD25hiCXCR6+ Treg	ZNF177	-0.0937156	0.844282	-0.111	0.911616	-0.135203	1.21804
97558	CD25hiCXCR6+ Treg	LINC01003	-0.0939957	0.0947668	-0.991864	0.321264	-0.135607	0.13672
97559	CD25hiCXCR6+ Treg	SCD5	-0.0940137	1.43463	-0.0655317	0.947751	-0.135633	2.06973
97560	CD25hiCXCR6+ Treg	THUMPD1	-0.0940756	0.089595	-1.05001	0.293714	-0.135722	0.129258
97561	CD25hiCXCR6+ Treg	GCNT3	-0.0941397	0.327685	-0.287287	0.773892	-0.135815	0.472749
97562	CD25hiCXCR6+ Treg	AC015674.1	-0.0941566	0.310939	-0.302814	0.762032	-0.135839	0.44859
97563	CD25hiCXCR6+ Treg	CAMK1D	-0.0941687	0.112259	-0.838853	0.401552	-0.135857	0.161955
97564	CD25hiCXCR6+ Treg	HAUS4	-0.0941741	0.283254	-0.332473	0.739532	-0.135865	0.408648
97565	CD25hiCXCR6+ Treg	ST3GAL5-AS1	-0.0941761	0.350376	-0.268786	0.788094	-0.135867	0.505485
97566	CD25hiCXCR6+ Treg	AL136295.5	-0.0942139	0.213296	-0.441704	0.658703	-0.135922	0.307722
97567	CD25hiCXCR6+ Treg	ERF	-0.0942289	0.117224	-0.803836	0.421492	-0.135943	0.169118
97568	CD25hiCXCR6+ Treg	PDLIM3	-0.0943231	0.298694	-0.315785	0.752166	-0.136079	0.430925
97569	CD25hiCXCR6+ Treg	TEAD1	-0.0943768	0.192802	-0.489501	0.624487	-0.136157	0.278155
97570	CD25hiCXCR6+ Treg	HIST2H2AB	-0.0943914	0.104731	-0.901272	0.367444	-0.136178	0.151095
97571	CD25hiCXCR6+ Treg	PPP1R35	-0.0943948	0.1193	-0.791239	0.428804	-0.136183	0.172113
97572	CD25hiCXCR6+ Treg	SUCO	-0.0945051	0.0751496	-1.25756	0.208551	-0.136342	0.108418
97573	CD25hiCXCR6+ Treg	SPICE1	-0.0945666	0.130078	-0.727001	0.467226	-0.136431	0.187662
97574	CD25hiCXCR6+ Treg	MAP4K4	-0.0946832	0.151396	-0.625399	0.531709	-0.136599	0.218419
97575	CD25hiCXCR6+ Treg	AL157392.4	-0.0948556	0.289612	-0.327526	0.74327	-0.136848	0.417822
97576	CD25hiCXCR6+ Treg	GEMIN2	-0.0948558	0.0981299	-0.966635	0.333727	-0.136848	0.141572
97577	CD25hiCXCR6+ Treg	FN3KRP	-0.0949491	0.226519	-0.419167	0.675094	-0.136983	0.326797
97578	CD25hiCXCR6+ Treg	BAZ2B	-0.0949781	0.11943	-0.795262	0.426461	-0.137024	0.172301
97579	CD25hiCXCR6+ Treg	NCBP2AS2	-0.0950346	0.0365088	-2.60306	0.00923954	-0.137106	0.0526711
97580	CD25hiCXCR6+ Treg	ZNF841	-0.0950389	0.1535	-0.619147	0.53582	-0.137112	0.221453
97581	CD25hiCXCR6+ Treg	SHFL	-0.0950462	0.206854	-0.459484	0.645886	-0.137123	0.298427
97582	CD25hiCXCR6+ Treg	Z84485.1	-0.0950799	0.160248	-0.593331	0.55296	-0.137171	0.231189
97583	CD25hiCXCR6+ Treg	BTBD11	-0.0952045	0.560609	-0.169823	0.865149	-0.137351	0.808788
97584	CD25hiCXCR6+ Treg	EIF3F	-0.0952086	0.0259143	-3.67398	0.000238799	-0.137357	0.0373864
97585	CD25hiCXCR6+ Treg	FBP1	-0.0952285	0.505968	-0.188211	0.850712	-0.137386	0.729958
97586	CD25hiCXCR6+ Treg	SYNM	-0.0952308	0.188338	-0.505638	0.613111	-0.137389	0.271714
97587	CD25hiCXCR6+ Treg	ZNF248	-0.0952758	0.173106	-0.55039	0.582052	-0.137454	0.249739
97588	CD25hiCXCR6+ Treg	TMEM106B	-0.0952814	0.0954463	-0.998273	0.318147	-0.137462	0.1377
97589	CD25hiCXCR6+ Treg	PEX7	-0.0953349	0.111993	-0.851255	0.394628	-0.137539	0.161572
97590	CD25hiCXCR6+ Treg	AFMID	-0.0954208	0.450648	-0.211741	0.832309	-0.137663	0.650148
97591	CD25hiCXCR6+ Treg	FST	-0.0954382	0.21602	-0.441803	0.658632	-0.137688	0.311651
97592	CD25hiCXCR6+ Treg	IQSEC3	-0.0954872	0.475246	-0.200922	0.84076	-0.137759	0.685634
97593	CD25hiCXCR6+ Treg	VPS50	-0.0955268	0.0864143	-1.10545	0.268964	-0.137816	0.124669
97594	CD25hiCXCR6+ Treg	LRRC4C	-0.0956123	0.40669	-0.235099	0.814132	-0.137939	0.586729
97595	CD25hiCXCR6+ Treg	PAQR8	-0.0956802	0.0881081	-1.08594	0.277505	-0.138037	0.127113
97596	CD25hiCXCR6+ Treg	ATG9B	-0.0957351	0.235821	-0.405965	0.684768	-0.138117	0.340218
97597	CD25hiCXCR6+ Treg	ZNF548	-0.095741	0.152118	-0.629384	0.529097	-0.138125	0.219461
97598	CD25hiCXCR6+ Treg	AL031848.2	-0.0957603	0.231678	-0.413333	0.679362	-0.138153	0.334241
97599	CD25hiCXCR6+ Treg	DIP2A-IT1	-0.0957741	0.377281	-0.253853	0.799609	-0.138173	0.544302
97600	CD25hiCXCR6+ Treg	AC072054.1	-0.0958706	0.207836	-0.461281	0.644597	-0.138312	0.299843
97601	CD25hiCXCR6+ Treg	AC010168.1	-0.0958984	0.234543	-0.408873	0.682633	-0.138352	0.338374
97602	CD25hiCXCR6+ Treg	LINC00886	-0.0959541	0.176744	-0.542898	0.5872	-0.138433	0.254988
97603	CD25hiCXCR6+ Treg	ANKRD49	-0.096225	0.103348	-0.931081	0.351812	-0.138823	0.149099
97604	CD25hiCXCR6+ Treg	MLF1	-0.0962952	0.33241	-0.289688	0.772055	-0.138925	0.479567
97605	CD25hiCXCR6+ Treg	COL4A3	-0.0963184	0.32715	-0.294417	0.76844	-0.138958	0.471978
97606	CD25hiCXCR6+ Treg	TRIM22	-0.0963491	0.231163	-0.416802	0.676823	-0.139002	0.333497
97607	CD25hiCXCR6+ Treg	AC022706.1	-0.0963852	0.101706	-0.947686	0.343289	-0.139054	0.146731
97608	CD25hiCXCR6+ Treg	CENPN	-0.0964091	0.611805	-0.157581	0.874787	-0.139089	0.882648
97609	CD25hiCXCR6+ Treg	TYROBP	-0.0964239	0.0424009	-2.2741	0.0229599	-0.13911	0.0611716
97610	CD25hiCXCR6+ Treg	AC023908.3	-0.0964414	0.290425	-0.33207	0.739836	-0.139136	0.418995
97611	CD25hiCXCR6+ Treg	MAGI3	-0.0964713	0.18607	-0.518467	0.604132	-0.139179	0.268443
97612	CD25hiCXCR6+ Treg	C1orf123	-0.0964758	0.169017	-0.570804	0.568132	-0.139185	0.243841
97613	CD25hiCXCR6+ Treg	FPR1	-0.0964771	0.364414	-0.264746	0.791205	-0.139187	0.525738
97614	CD25hiCXCR6+ Treg	ZNF394	-0.0964923	0.0632705	-1.52508	0.12724	-0.139209	0.0912801
97615	CD25hiCXCR6+ Treg	AC020978.5	-0.0965909	0.174328	-0.554076	0.579527	-0.139351	0.251502
97616	CD25hiCXCR6+ Treg	AP002026.1	-0.0968456	0.161631	-0.599179	0.549054	-0.139719	0.233184
97617	CD25hiCXCR6+ Treg	UPK3B	-0.0968651	0.324747	-0.298279	0.765491	-0.139747	0.468511
97618	CD25hiCXCR6+ Treg	AL157786.1	-0.0968741	0.169678	-0.570928	0.568048	-0.13976	0.244794
97619	CD25hiCXCR6+ Treg	SLC25A5-AS1	-0.0968983	0.161362	-0.600503	0.548171	-0.139795	0.232796
97620	CD25hiCXCR6+ Treg	AP000786.1	-0.0970357	0.37639	-0.257806	0.796556	-0.139993	0.543016
97621	CD25hiCXCR6+ Treg	DNAJC19	-0.0970363	0.0853583	-1.13681	0.255617	-0.139994	0.123146
97622	CD25hiCXCR6+ Treg	AC104109.2	-0.0970573	0.168122	-0.577302	0.563736	-0.140024	0.242549
97623	CD25hiCXCR6+ Treg	AC093298.2	-0.0970617	1.02936	-0.0942933	0.924876	-0.14003	1.48505
97624	CD25hiCXCR6+ Treg	CYLD	-0.0971534	0.0886064	-1.09646	0.272877	-0.140163	0.127832
97625	CD25hiCXCR6+ Treg	RBM14	-0.0972246	0.0984772	-0.98728	0.323505	-0.140265	0.142073
97626	CD25hiCXCR6+ Treg	NIFK-AS1	-0.0972408	0.179363	-0.542146	0.587718	-0.140289	0.258766
97627	CD25hiCXCR6+ Treg	LINC01115	-0.0973179	0.243291	-0.400005	0.689153	-0.1404	0.350995
97628	CD25hiCXCR6+ Treg	TSPYL4	-0.0974746	0.102974	-0.946596	0.343845	-0.140626	0.14856
97629	CD25hiCXCR6+ Treg	DENND4A	-0.0975317	0.124222	-0.785143	0.43237	-0.140709	0.179214
97630	CD25hiCXCR6+ Treg	ZNF575	-0.0975592	0.134052	-0.72777	0.466755	-0.140748	0.193397
97631	CD25hiCXCR6+ Treg	TADA2B	-0.0975922	0.106473	-0.916595	0.359355	-0.140796	0.153607
97632	CD25hiCXCR6+ Treg	AC007834.1	-0.0975945	0.392739	-0.248497	0.80375	-0.140799	0.566603
97633	CD25hiCXCR6+ Treg	UBIAD1	-0.0976035	0.0574398	-1.69923	0.0892754	-0.140812	0.082868
97634	CD25hiCXCR6+ Treg	MASP2	-0.0976562	0.242913	-0.402022	0.687668	-0.140888	0.350449
97635	CD25hiCXCR6+ Treg	LCLAT1	-0.0977827	0.163985	-0.596291	0.550981	-0.141071	0.23658
97636	CD25hiCXCR6+ Treg	ANTXR1	-0.0978487	0.69435	-0.140921	0.887932	-0.141166	1.00174
97637	CD25hiCXCR6+ Treg	USP37	-0.0979592	0.0825364	-1.18686	0.235283	-0.141325	0.119075
97638	CD25hiCXCR6+ Treg	FER	-0.0979639	0.17957	-0.545547	0.585378	-0.141332	0.259065
97639	CD25hiCXCR6+ Treg	PURA	-0.0980355	0.076241	-1.28586	0.19849	-0.141435	0.109992
97640	CD25hiCXCR6+ Treg	FCRL3	-0.0980887	0.221724	-0.44239	0.658207	-0.141512	0.319881
97641	CD25hiCXCR6+ Treg	ZNF606	-0.0981092	0.292416	-0.335513	0.737238	-0.141542	0.421867
97642	CD25hiCXCR6+ Treg	ERN1	-0.0981815	0.155192	-0.632647	0.526964	-0.141646	0.223894
97643	CD25hiCXCR6+ Treg	AL162426.1	-0.0982191	0.31072	-0.316101	0.751926	-0.1417	0.448275
97644	CD25hiCXCR6+ Treg	RIC8B	-0.0982598	0.0939029	-1.0464	0.295378	-0.141759	0.135473
97645	CD25hiCXCR6+ Treg	AC022390.1	-0.0982667	0.694873	-0.141417	0.887541	-0.141769	1.00249
97646	CD25hiCXCR6+ Treg	LINC01535	-0.0983574	0.326737	-0.301029	0.763392	-0.1419	0.471382
97647	CD25hiCXCR6+ Treg	AC026471.2	-0.0985195	0.311655	-0.316118	0.751913	-0.142134	0.449623
97648	CD25hiCXCR6+ Treg	AL031777.3	-0.0985352	0.257061	-0.383315	0.701486	-0.142156	0.37086
97649	CD25hiCXCR6+ Treg	BCL6	-0.0985412	0.249656	-0.394708	0.693058	-0.142165	0.360177
97650	CD25hiCXCR6+ Treg	AC005523.1	-0.0985772	0.316455	-0.311505	0.755417	-0.142217	0.456547
97651	CD25hiCXCR6+ Treg	LNP1	-0.0986006	0.264435	-0.372873	0.709243	-0.142251	0.381499
97652	CD25hiCXCR6+ Treg	KIAA1324L	-0.0986465	0.122796	-0.803338	0.42178	-0.142317	0.177157
97653	CD25hiCXCR6+ Treg	FP671120.7	-0.098756	0.316033	-0.312486	0.754671	-0.142475	0.45594
97654	CD25hiCXCR6+ Treg	AL035413.1	-0.0987968	0.134967	-0.732007	0.464165	-0.142534	0.194716
97655	CD25hiCXCR6+ Treg	GDF9	-0.0988047	0.182826	-0.540431	0.5889	-0.142545	0.263762
97656	CD25hiCXCR6+ Treg	MSTO1	-0.0988206	0.137809	-0.717083	0.473323	-0.142568	0.198816
97657	CD25hiCXCR6+ Treg	TTC39B	-0.0989272	0.121631	-0.813337	0.416025	-0.142722	0.175477
97658	CD25hiCXCR6+ Treg	AC011754.2	-0.0989465	1.03615	-0.0954942	0.923922	-0.14275	1.49485
97659	CD25hiCXCR6+ Treg	ZFAND1	-0.0989599	0.112757	-0.877636	0.380142	-0.142769	0.162675
97660	CD25hiCXCR6+ Treg	CCL13	-0.099003	0.543474	-0.182167	0.855452	-0.142831	0.784068
97661	CD25hiCXCR6+ Treg	AIF1	-0.0990426	0.331697	-0.298594	0.76525	-0.142888	0.478537
97662	CD25hiCXCR6+ Treg	PNRC1	-0.0991553	0.0818525	-1.21139	0.225746	-0.143051	0.118088
97663	CD25hiCXCR6+ Treg	TGFA	-0.0991913	0.33108	-0.299599	0.764483	-0.143103	0.477647
97664	CD25hiCXCR6+ Treg	LMLN	-0.0993238	0.280709	-0.353832	0.723465	-0.143294	0.404978
97665	CD25hiCXCR6+ Treg	CCDC59	-0.0994916	0.0510033	-1.95069	0.0510941	-0.143536	0.0735822
97666	CD25hiCXCR6+ Treg	ARHGAP12	-0.099714	0.1605	-0.621269	0.534422	-0.143857	0.231553
97667	CD25hiCXCR6+ Treg	TRIM72	-0.0997949	0.251589	-0.396659	0.691619	-0.143974	0.362966
97668	CD25hiCXCR6+ Treg	MPRIP-AS1	-0.0998291	0.175102	-0.57012	0.568596	-0.144023	0.252618
97669	CD25hiCXCR6+ Treg	SCARA3	-0.0998395	0.231824	-0.43067	0.666709	-0.144038	0.334451
97670	CD25hiCXCR6+ Treg	TXNDC16	-0.099948	0.125857	-0.794141	0.427113	-0.144194	0.181573
97671	CD25hiCXCR6+ Treg	SPIN1	-0.0999694	0.166021	-0.602148	0.547075	-0.144225	0.239518
97672	CD25hiCXCR6+ Treg	AKR1C8P	-0.10008	0.426829	-0.234474	0.814617	-0.144385	0.615783
97673	CD25hiCXCR6+ Treg	AC100763.1	-0.100122	0.646198	-0.15494	0.876869	-0.144445	0.932267
97674	CD25hiCXCR6+ Treg	DPP4	-0.100318	0.299968	-0.33443	0.738055	-0.144729	0.432762
97675	CD25hiCXCR6+ Treg	AL035681.1	-0.100351	0.297538	-0.337271	0.735912	-0.144776	0.429257
97676	CD25hiCXCR6+ Treg	AC011503.1	-0.100351	0.778785	-0.128856	0.897471	-0.144777	1.12355
97677	CD25hiCXCR6+ Treg	AZIN2	-0.100359	0.357545	-0.280688	0.77895	-0.144787	0.515828
97678	CD25hiCXCR6+ Treg	PAQR7	-0.100474	0.666029	-0.150855	0.88009	-0.144953	0.960876
97679	CD25hiCXCR6+ Treg	C1orf112	-0.100555	0.159264	-0.631373	0.527797	-0.14507	0.229769
97680	CD25hiCXCR6+ Treg	RAB30-AS1	-0.1006	0.109357	-0.919917	0.357616	-0.145135	0.157769
97681	CD25hiCXCR6+ Treg	RNASET2	-0.100665	0.074943	-1.34323	0.179199	-0.14523	0.10812
97682	CD25hiCXCR6+ Treg	EXOSC5	-0.100715	0.253112	-0.397909	0.690698	-0.145301	0.365163
97683	CD25hiCXCR6+ Treg	AC005034.6	-0.100819	0.405406	-0.248686	0.803604	-0.145451	0.584877
97684	CD25hiCXCR6+ Treg	AC034102.3	-0.100893	0.211907	-0.476116	0.633992	-0.145557	0.305718
97685	CD25hiCXCR6+ Treg	USP3	-0.100993	0.0602573	-1.67603	0.0937328	-0.145702	0.0869329
97686	CD25hiCXCR6+ Treg	CRY2	-0.101118	0.154454	-0.654682	0.512673	-0.145883	0.222831
97687	CD25hiCXCR6+ Treg	TCHP	-0.101255	0.121628	-0.832504	0.405124	-0.146081	0.175472
97688	CD25hiCXCR6+ Treg	ZNF737	-0.10133	0.236373	-0.428687	0.668151	-0.146188	0.341015
97689	CD25hiCXCR6+ Treg	NCOA7	-0.10148	0.109002	-0.930991	0.351858	-0.146405	0.157257
97690	CD25hiCXCR6+ Treg	SH2B3	-0.101622	0.122614	-0.828793	0.407222	-0.146609	0.176895
97691	CD25hiCXCR6+ Treg	AC023790.2	-0.101672	0.321467	-0.316274	0.751794	-0.146681	0.463778
97692	CD25hiCXCR6+ Treg	AL731533.2	-0.101715	0.376532	-0.270138	0.787054	-0.146744	0.54322
97693	CD25hiCXCR6+ Treg	SLC25A29	-0.101865	0.123022	-0.828025	0.407656	-0.14696	0.177483
97694	CD25hiCXCR6+ Treg	AL359979.2	-0.101914	0.934337	-0.109077	0.913142	-0.147031	1.34796
97695	CD25hiCXCR6+ Treg	TYRO3	-0.101962	0.185447	-0.549817	0.582445	-0.1471	0.267543
97696	CD25hiCXCR6+ Treg	HSD17B11	-0.102128	0.0857238	-1.19136	0.233514	-0.147339	0.123673
97697	CD25hiCXCR6+ Treg	ZNF487	-0.102149	0.133956	-0.762556	0.445728	-0.14737	0.193257
97698	CD25hiCXCR6+ Treg	PBK	-0.102168	1.66112	-0.061505	0.950957	-0.147397	2.3965
97699	CD25hiCXCR6+ Treg	GPR135	-0.102249	0.169578	-0.602964	0.546533	-0.147514	0.244649
97700	CD25hiCXCR6+ Treg	CA3	-0.102344	0.521566	-0.196224	0.844435	-0.147651	0.752461
97701	CD25hiCXCR6+ Treg	MT-ND4L	-0.102533	0.0306882	-3.34112	0.000834404	-0.147924	0.0442737
97702	CD25hiCXCR6+ Treg	ERCC2	-0.102568	0.190352	-0.538835	0.590001	-0.147975	0.27462
97703	CD25hiCXCR6+ Treg	FAM156B	-0.102572	0.400626	-0.256028	0.797929	-0.147979	0.577981
97704	CD25hiCXCR6+ Treg	ZFAND2B	-0.102618	0.0977425	-1.04988	0.293773	-0.148046	0.141013
97705	CD25hiCXCR6+ Treg	HES6	-0.102654	0.42041	-0.244177	0.807094	-0.148099	0.606524
97706	CD25hiCXCR6+ Treg	MED30	-0.102706	0.0886793	-1.15818	0.246792	-0.148174	0.127937
97707	CD25hiCXCR6+ Treg	AC105916.1	-0.102708	0.380226	-0.270124	0.787065	-0.148177	0.548551
97708	CD25hiCXCR6+ Treg	TUBA4B	-0.102759	0.999462	-0.102815	0.91811	-0.14825	1.44192
97709	CD25hiCXCR6+ Treg	COMMD6	-0.102767	0.0616829	-1.66605	0.0957037	-0.148261	0.0889896
97710	CD25hiCXCR6+ Treg	AL353608.2	-0.102767	1.26783	-0.0810576	0.935396	-0.148261	1.82909
97711	CD25hiCXCR6+ Treg	SPRY2	-0.102789	0.834657	-0.123151	0.901987	-0.148293	1.20416
97712	CD25hiCXCR6+ Treg	AP001189.1	-0.102795	0.483217	-0.212731	0.831537	-0.148302	0.697134
97713	CD25hiCXCR6+ Treg	BCL9	-0.102837	0.209793	-0.490186	0.624003	-0.148363	0.302667
97714	CD25hiCXCR6+ Treg	RUFY3	-0.102852	0.255832	-0.40203	0.687662	-0.148384	0.369087
97715	CD25hiCXCR6+ Treg	AL133338.1	-0.102895	0.188701	-0.545282	0.58556	-0.148446	0.272238
97716	CD25hiCXCR6+ Treg	URI1	-0.102946	0.0552697	-1.86262	0.0625162	-0.14852	0.0797373
97717	CD25hiCXCR6+ Treg	BX649601.1	-0.102958	0.693527	-0.148456	0.881983	-0.148537	1.00055
97718	CD25hiCXCR6+ Treg	ID2-AS1	-0.103031	0.621764	-0.165707	0.868387	-0.148642	0.897016
97719	CD25hiCXCR6+ Treg	HIST1H4A	-0.103195	0.0774474	-1.33245	0.182713	-0.148878	0.111733
97720	CD25hiCXCR6+ Treg	AOPEP	-0.103233	0.304083	-0.339488	0.734242	-0.148933	0.438699
97721	CD25hiCXCR6+ Treg	CSRNP2	-0.103254	0.175245	-0.589194	0.555731	-0.148963	0.252826
97722	CD25hiCXCR6+ Treg	PRKAG2	-0.103254	0.0955178	-1.08099	0.2797	-0.148964	0.137803
97723	CD25hiCXCR6+ Treg	AC008443.5	-0.10328	0.499502	-0.206766	0.836192	-0.149002	0.720629
97724	CD25hiCXCR6+ Treg	SMCHD1	-0.103306	0.0871133	-1.18588	0.235669	-0.149039	0.125678
97725	CD25hiCXCR6+ Treg	IGKC	-0.10354	0.0593211	-1.74542	0.0809123	-0.149377	0.0855822
97726	CD25hiCXCR6+ Treg	LONRF3	-0.103548	0.196916	-0.52585	0.598993	-0.149388	0.28409
97727	CD25hiCXCR6+ Treg	RCN3	-0.103608	0.203142	-0.510028	0.610032	-0.149475	0.293072
97728	CD25hiCXCR6+ Treg	ZNF136	-0.103655	0.127523	-0.812834	0.416313	-0.149543	0.183977
97729	CD25hiCXCR6+ Treg	AL645940.1	-0.103705	0.522722	-0.198395	0.842736	-0.149615	0.754129
97730	CD25hiCXCR6+ Treg	CLEC3B	-0.103716	0.365804	-0.283528	0.776772	-0.14963	0.527743
97731	CD25hiCXCR6+ Treg	SYT12	-0.103834	0.338434	-0.306809	0.758989	-0.149801	0.488256
97732	CD25hiCXCR6+ Treg	TRIM32	-0.103894	0.197886	-0.525017	0.599571	-0.149887	0.285489
97733	CD25hiCXCR6+ Treg	HPDL	-0.10398	1.01601	-0.102341	0.918486	-0.150012	1.4658
97734	CD25hiCXCR6+ Treg	LIPT2	-0.103987	0.276381	-0.376244	0.706735	-0.150021	0.398733
97735	CD25hiCXCR6+ Treg	SMAD4	-0.104031	0.0750038	-1.38701	0.165439	-0.150085	0.108208
97736	CD25hiCXCR6+ Treg	SIDT1	-0.10414	0.12267	-0.84894	0.395915	-0.150242	0.176976
97737	CD25hiCXCR6+ Treg	LRRC8A	-0.104198	0.200962	-0.518494	0.604114	-0.150325	0.289927
97738	CD25hiCXCR6+ Treg	AC092902.2	-0.104202	0.831097	-0.125379	0.900223	-0.150332	1.19902
97739	CD25hiCXCR6+ Treg	RBL2	-0.10423	0.0620937	-1.67859	0.0932323	-0.150372	0.0895823
97740	CD25hiCXCR6+ Treg	TCF7L2	-0.104249	0.408638	-0.255113	0.798636	-0.150399	0.58954
97741	CD25hiCXCR6+ Treg	AC110079.2	-0.104354	0.918783	-0.113578	0.909572	-0.15055	1.32552
97742	CD25hiCXCR6+ Treg	COL12A1	-0.104399	0.188319	-0.554372	0.579324	-0.150616	0.271688
97743	CD25hiCXCR6+ Treg	LAMA5	-0.104463	0.356967	-0.29264	0.769797	-0.150708	0.514994
97744	CD25hiCXCR6+ Treg	DCUN1D4	-0.104482	0.259035	-0.403353	0.686689	-0.150736	0.373708
97745	CD25hiCXCR6+ Treg	ZFP62	-0.104571	0.130671	-0.800262	0.423559	-0.150864	0.188518
97746	CD25hiCXCR6+ Treg	SRSF7	-0.104677	0.0356229	-2.93847	0.00329839	-0.151017	0.051393
97747	CD25hiCXCR6+ Treg	SLC9A3R2	-0.10469	0.19494	-0.537037	0.591242	-0.151036	0.281239
97748	CD25hiCXCR6+ Treg	IFT81	-0.104706	0.23077	-0.453726	0.650026	-0.151059	0.332931
97749	CD25hiCXCR6+ Treg	MATN2	-0.104715	0.559527	-0.187149	0.851544	-0.151072	0.807227
97750	CD25hiCXCR6+ Treg	DHRS11	-0.104772	0.199947	-0.523997	0.600281	-0.151154	0.288463
97751	CD25hiCXCR6+ Treg	AL592429.2	-0.104937	0.389363	-0.269509	0.787538	-0.151392	0.561733
97752	CD25hiCXCR6+ Treg	SLC25A33	-0.105054	0.0975085	-1.07738	0.28131	-0.151561	0.140675
97753	CD25hiCXCR6+ Treg	NUDT8	-0.105081	0.652032	-0.16116	0.871967	-0.1516	0.940684
97754	CD25hiCXCR6+ Treg	KRBOX4	-0.1051	0.0712266	-1.47557	0.140059	-0.151627	0.102758
97755	CD25hiCXCR6+ Treg	BMP4	-0.105118	0.820383	-0.128133	0.898043	-0.151654	1.18356
97756	CD25hiCXCR6+ Treg	LGALS4	-0.105174	0.256845	-0.409485	0.682184	-0.151734	0.370549
97757	CD25hiCXCR6+ Treg	SIRT1	-0.105177	0.174715	-0.60199	0.547181	-0.151738	0.252061
97758	CD25hiCXCR6+ Treg	AL133216.1	-0.105248	0.557341	-0.188839	0.850219	-0.151841	0.804073
97759	CD25hiCXCR6+ Treg	AL162411.1	-0.105268	0.592914	-0.177543	0.859082	-0.151869	0.855394
97760	CD25hiCXCR6+ Treg	DHDH	-0.105283	0.36812	-0.286003	0.774876	-0.151892	0.531085
97761	CD25hiCXCR6+ Treg	CLK2	-0.105297	0.0753997	-1.39652	0.162558	-0.151912	0.108779
97762	CD25hiCXCR6+ Treg	PSTPIP2	-0.105318	0.146076	-0.720979	0.470922	-0.151941	0.210743
97763	CD25hiCXCR6+ Treg	ITPKB	-0.105336	0.135593	-0.776853	0.437246	-0.151967	0.195619
97764	CD25hiCXCR6+ Treg	FTL	-0.105428	0.0525561	-2.00601	0.0448547	-0.152101	0.0758224
97765	CD25hiCXCR6+ Treg	TNFRSF10D	-0.105493	0.172678	-0.610924	0.54125	-0.152194	0.249121
97766	CD25hiCXCR6+ Treg	ERP29	-0.10551	0.0358473	-2.9433	0.00324728	-0.152218	0.0517167
97767	CD25hiCXCR6+ Treg	LINC02365	-0.105592	0.363352	-0.290604	0.771354	-0.152337	0.524207
97768	CD25hiCXCR6+ Treg	ZNF337-AS1	-0.105594	0.309471	-0.341206	0.732948	-0.152339	0.446473
97769	CD25hiCXCR6+ Treg	TRIQK	-0.105615	0.63618	-0.166014	0.868146	-0.15237	0.917814
97770	CD25hiCXCR6+ Treg	AC060780.1	-0.10585	0.0931213	-1.13669	0.25567	-0.152709	0.134346
97771	CD25hiCXCR6+ Treg	SCG2	-0.105898	0.369425	-0.286655	0.774377	-0.152778	0.532968
97772	CD25hiCXCR6+ Treg	TRBV16	-0.105964	0.694835	-0.152502	0.878791	-0.152873	1.00244
97773	CD25hiCXCR6+ Treg	AC127024.4	-0.105985	0.351078	-0.301883	0.762741	-0.152904	0.506499
97774	CD25hiCXCR6+ Treg	L3HYPDH	-0.106061	0.127917	-0.829138	0.407026	-0.153014	0.184546
97775	CD25hiCXCR6+ Treg	LILRB5	-0.106074	0.0961507	-1.10321	0.269936	-0.153033	0.138716
97776	CD25hiCXCR6+ Treg	SLC2A13	-0.106078	0.186558	-0.568607	0.569623	-0.153039	0.269146
97777	CD25hiCXCR6+ Treg	AC062028.1	-0.106092	0.173391	-0.611863	0.540628	-0.153058	0.250151
97778	CD25hiCXCR6+ Treg	KRT17	-0.106092	0.406678	-0.260876	0.794188	-0.153059	0.586712
97779	CD25hiCXCR6+ Treg	CDPF1	-0.106098	0.227378	-0.466613	0.640777	-0.153066	0.328037
97780	CD25hiCXCR6+ Treg	LINC00867	-0.106103	0.246215	-0.430937	0.666514	-0.153074	0.355213
97781	CD25hiCXCR6+ Treg	AC103858.1	-0.106105	0.350457	-0.302762	0.762071	-0.153077	0.505602
97782	CD25hiCXCR6+ Treg	LINC02569	-0.106183	0.293816	-0.361394	0.717805	-0.15319	0.423887
97783	CD25hiCXCR6+ Treg	AC090510.3	-0.106233	0.180876	-0.587325	0.556985	-0.153262	0.260949
97784	CD25hiCXCR6+ Treg	TMEM109	-0.106269	0.222487	-0.477641	0.632906	-0.153314	0.320981
97785	CD25hiCXCR6+ Treg	SH3BP5	-0.10631	0.0871226	-1.22024	0.222374	-0.153374	0.125691
97786	CD25hiCXCR6+ Treg	RRP12	-0.106318	0.1325	-0.802401	0.422321	-0.153385	0.191157
97787	CD25hiCXCR6+ Treg	ARL4A	-0.1064	0.111039	-0.958222	0.337951	-0.153502	0.160195
97788	CD25hiCXCR6+ Treg	BTF3	-0.106558	0.0234208	-4.54974	5.37132e-06	-0.153731	0.033789
97789	CD25hiCXCR6+ Treg	XPNPEP3	-0.10657	0.123407	-0.863562	0.387828	-0.153748	0.178039
97790	CD25hiCXCR6+ Treg	SBSPON	-0.106665	0.394023	-0.270707	0.786617	-0.153885	0.568455
97791	CD25hiCXCR6+ Treg	AC106897.1	-0.10677	0.401201	-0.266127	0.790141	-0.154037	0.57881
97792	CD25hiCXCR6+ Treg	USP1	-0.107006	0.218987	-0.488642	0.625095	-0.154378	0.315932
97793	CD25hiCXCR6+ Treg	WHAMM	-0.107262	0.0313836	-3.41776	0.000631386	-0.154746	0.0452769
97794	CD25hiCXCR6+ Treg	RIN3	-0.1074	0.0686251	-1.56503	0.117576	-0.154946	0.099005
97795	CD25hiCXCR6+ Treg	CCDC120	-0.107415	0.179017	-0.60003	0.548487	-0.154968	0.258267
97796	CD25hiCXCR6+ Treg	CEP85	-0.107536	0.181243	-0.593324	0.552964	-0.155141	0.261478
97797	CD25hiCXCR6+ Treg	AL513303.1	-0.107633	0.414471	-0.259687	0.795105	-0.155281	0.597955
97798	CD25hiCXCR6+ Treg	OXR1	-0.107729	0.0602348	-1.78848	0.073699	-0.15542	0.0869005
97799	CD25hiCXCR6+ Treg	AC104695.4	-0.107777	0.713376	-0.151081	0.879912	-0.15549	1.02918
97800	CD25hiCXCR6+ Treg	AC005253.1	-0.107919	0.167579	-0.643989	0.519582	-0.155694	0.241765
97801	CD25hiCXCR6+ Treg	SPACA6	-0.108119	0.146281	-0.739117	0.459836	-0.155982	0.211039
97802	CD25hiCXCR6+ Treg	CSNK2A3	-0.108125	0.206739	-0.523	0.600975	-0.155991	0.298262
97803	CD25hiCXCR6+ Treg	R3HDM2	-0.108135	0.108141	-0.99995	0.317335	-0.156006	0.156014
97804	CD25hiCXCR6+ Treg	REV1	-0.108263	0.0933745	-1.15945	0.246274	-0.15619	0.134711
97805	CD25hiCXCR6+ Treg	BUD13	-0.108309	0.11407	-0.949495	0.342369	-0.156257	0.164568
97806	CD25hiCXCR6+ Treg	NUCB2	-0.108354	0.233032	-0.464975	0.641949	-0.156322	0.336194
97807	CD25hiCXCR6+ Treg	GFRA2	-0.108511	0.345822	-0.313777	0.75369	-0.156548	0.498915
97808	CD25hiCXCR6+ Treg	MIDN	-0.108531	0.0917947	-1.18233	0.237076	-0.156578	0.132432
97809	CD25hiCXCR6+ Treg	ZNF426-DT	-0.108657	0.295306	-0.367946	0.712914	-0.156759	0.426037
97810	CD25hiCXCR6+ Treg	AC064801.1	-0.108668	0.380479	-0.285609	0.775178	-0.156775	0.548915
97811	CD25hiCXCR6+ Treg	CLIC6	-0.108735	0.495782	-0.21932	0.826401	-0.156871	0.715262
97812	CD25hiCXCR6+ Treg	GTF2B	-0.108783	0.0784957	-1.38585	0.165792	-0.156941	0.113245
97813	CD25hiCXCR6+ Treg	EFHC1	-0.108785	0.262234	-0.41484	0.678259	-0.156944	0.378324
97814	CD25hiCXCR6+ Treg	MZT2B	-0.108795	0.0756166	-1.43877	0.150215	-0.156958	0.109092
97815	CD25hiCXCR6+ Treg	AKIRIN1	-0.108858	0.0905473	-1.20222	0.229279	-0.157048	0.130632
97816	CD25hiCXCR6+ Treg	HOMER1	-0.10894	0.485306	-0.224478	0.822385	-0.157168	0.700149
97817	CD25hiCXCR6+ Treg	ZBTB6	-0.108958	0.183345	-0.594276	0.552327	-0.157193	0.264511
97818	CD25hiCXCR6+ Treg	C15orf41	-0.109285	0.168889	-0.647083	0.517578	-0.157665	0.243655
97819	CD25hiCXCR6+ Treg	AL590560.2	-0.109354	0.421502	-0.25944	0.795296	-0.157765	0.608099
97820	CD25hiCXCR6+ Treg	AC007389.1	-0.109526	0.804249	-0.136184	0.891676	-0.158013	1.16029
97821	CD25hiCXCR6+ Treg	AC024563.1	-0.109526	0.825422	-0.132691	0.894438	-0.158013	1.19083
97822	CD25hiCXCR6+ Treg	UTRN	-0.109552	0.126142	-0.868482	0.385131	-0.15805	0.181984
97823	CD25hiCXCR6+ Treg	CHI3L2	-0.109581	0.179672	-0.609896	0.541931	-0.158092	0.259212
97824	CD25hiCXCR6+ Treg	LINC01600	-0.109615	0.831859	-0.131772	0.895165	-0.158142	1.20012
97825	CD25hiCXCR6+ Treg	LINC01492	-0.10965	0.836395	-0.131099	0.895697	-0.158192	1.20666
97826	CD25hiCXCR6+ Treg	BX537318.1	-0.109854	0.326723	-0.336229	0.736698	-0.158485	0.471361
97827	CD25hiCXCR6+ Treg	AC083870.1	-0.109953	0.816672	-0.134635	0.8929	-0.158628	1.17821
97828	CD25hiCXCR6+ Treg	AC009511.2	-0.109994	0.404635	-0.271835	0.785749	-0.158688	0.583765
97829	CD25hiCXCR6+ Treg	KIF2A	-0.110044	0.0514553	-2.13863	0.0324655	-0.15876	0.0742344
97830	CD25hiCXCR6+ Treg	NGDN	-0.110186	0.067213	-1.63935	0.10114	-0.158964	0.0969678
97831	CD25hiCXCR6+ Treg	AL162497.1	-0.110192	0.481438	-0.228881	0.818962	-0.158973	0.694569
97832	CD25hiCXCR6+ Treg	DYNLL2	-0.110287	0.0524631	-2.10219	0.0355368	-0.159111	0.0756882
97833	CD25hiCXCR6+ Treg	AC135782.3	-0.110362	0.122343	-0.902065	0.367022	-0.159218	0.176504
97834	CD25hiCXCR6+ Treg	CGN	-0.110363	0.280989	-0.392767	0.694491	-0.159221	0.405382
97835	CD25hiCXCR6+ Treg	TTTY10	-0.110398	0.249607	-0.442286	0.658282	-0.15927	0.360107
97836	CD25hiCXCR6+ Treg	APCDD1L	-0.110443	0.67267	-0.164185	0.869585	-0.159335	0.970457
97837	CD25hiCXCR6+ Treg	GNL3	-0.110504	0.106586	-1.03676	0.299848	-0.159423	0.153771
97838	CD25hiCXCR6+ Treg	AL391863.2	-0.110558	0.970021	-0.113974	0.909258	-0.159501	1.39944
97839	CD25hiCXCR6+ Treg	ZNF84-DT	-0.1106	0.490779	-0.225355	0.821703	-0.159561	0.708045
97840	CD25hiCXCR6+ Treg	ENTPD1-AS1	-0.110614	0.14046	-0.78751	0.430983	-0.159582	0.202641
97841	CD25hiCXCR6+ Treg	RNF214	-0.110624	0.141564	-0.781442	0.434543	-0.159597	0.204234
97842	CD25hiCXCR6+ Treg	AC084816.1	-0.110638	0.45479	-0.243273	0.807794	-0.159617	0.656124
97843	CD25hiCXCR6+ Treg	FAM89A	-0.110649	0.517004	-0.21402	0.830531	-0.159633	0.745879
97844	CD25hiCXCR6+ Treg	AC006042.4	-0.110734	0.397823	-0.278348	0.780745	-0.159755	0.573938
97845	CD25hiCXCR6+ Treg	EXOC3-AS1	-0.110768	0.146813	-0.754481	0.45056	-0.159804	0.211806
97846	CD25hiCXCR6+ Treg	TBRG4	-0.110772	0.127098	-0.871543	0.383458	-0.15981	0.183364
97847	CD25hiCXCR6+ Treg	POSTN	-0.110821	0.109796	-1.00933	0.312816	-0.15988	0.158402
97848	CD25hiCXCR6+ Treg	AC016773.1	-0.110838	0.227555	-0.48708	0.626202	-0.159905	0.328293
97849	CD25hiCXCR6+ Treg	RLN3	-0.111026	0.907474	-0.122346	0.902625	-0.160176	1.30921
97850	CD25hiCXCR6+ Treg	AC004918.4	-0.1111	0.318404	-0.348928	0.727144	-0.160283	0.459359
97851	CD25hiCXCR6+ Treg	TAF4	-0.111102	0.166552	-0.66707	0.504728	-0.160286	0.240284
97852	CD25hiCXCR6+ Treg	TMEM268	-0.111149	0.191835	-0.579397	0.562321	-0.160354	0.276759
97853	CD25hiCXCR6+ Treg	AF213884.3	-0.111239	0.110345	-1.0081	0.313406	-0.160484	0.159194
97854	CD25hiCXCR6+ Treg	AC093627.4	-0.111337	0.235114	-0.473546	0.635824	-0.160626	0.339198
97855	CD25hiCXCR6+ Treg	AC009948.4	-0.111364	0.798727	-0.139427	0.889113	-0.160664	1.15232
97856	CD25hiCXCR6+ Treg	FAM200A	-0.11143	0.167274	-0.666152	0.505314	-0.160759	0.241325
97857	CD25hiCXCR6+ Treg	CD40	-0.111437	0.437137	-0.254924	0.798782	-0.160769	0.630655
97858	CD25hiCXCR6+ Treg	Z96074.1	-0.111502	1.2339	-0.0903658	0.927997	-0.160863	1.78013
97859	CD25hiCXCR6+ Treg	FAM9B	-0.111502	1.26403	-0.0882115	0.929709	-0.160863	1.82361
97860	CD25hiCXCR6+ Treg	LINC01840	-0.111572	0.814874	-0.13692	0.891094	-0.160965	1.17561
97861	CD25hiCXCR6+ Treg	AC112722.1	-0.111573	0.395736	-0.281937	0.777992	-0.160965	0.570926
97862	CD25hiCXCR6+ Treg	HIC2	-0.111702	0.0959043	-1.16473	0.24413	-0.161152	0.138361
97863	CD25hiCXCR6+ Treg	CWF19L2	-0.111741	0.0756413	-1.47725	0.13961	-0.161208	0.109127
97864	CD25hiCXCR6+ Treg	C17orf107	-0.111762	0.481118	-0.232297	0.816307	-0.161239	0.694106
97865	CD25hiCXCR6+ Treg	HAR1A	-0.111848	0.340853	-0.328142	0.742804	-0.161363	0.491747
97866	CD25hiCXCR6+ Treg	RPS24	-0.111939	0.023252	-4.81418	1.47804e-06	-0.161494	0.0335455
97867	CD25hiCXCR6+ Treg	PRPF4	-0.111978	0.0963876	-1.16175	0.245338	-0.16155	0.139058
97868	CD25hiCXCR6+ Treg	EEA1	-0.111987	0.0779312	-1.437	0.150718	-0.161563	0.112431
97869	CD25hiCXCR6+ Treg	RAB3IL1	-0.112042	0.362287	-0.309263	0.757121	-0.161643	0.52267
97870	CD25hiCXCR6+ Treg	LINC00910	-0.11206	0.0723844	-1.54812	0.121593	-0.161668	0.104429
97871	CD25hiCXCR6+ Treg	AC079601.1	-0.112125	0.328502	-0.341323	0.732861	-0.161763	0.473929
97872	CD25hiCXCR6+ Treg	WDR78	-0.112207	0.209968	-0.534401	0.593064	-0.16188	0.302919
97873	CD25hiCXCR6+ Treg	AL354892.3	-0.112236	0.284419	-0.394613	0.693129	-0.161922	0.41033
97874	CD25hiCXCR6+ Treg	FAM201A	-0.112341	0.299803	-0.374715	0.707872	-0.162073	0.432524
97875	CD25hiCXCR6+ Treg	IL23A	-0.112376	0.117398	-0.957224	0.338454	-0.162124	0.169369
97876	CD25hiCXCR6+ Treg	NLN	-0.112514	0.599323	-0.187735	0.851085	-0.162323	0.864641
97877	CD25hiCXCR6+ Treg	SPI1	-0.112564	0.323284	-0.348188	0.727699	-0.162395	0.466401
97878	CD25hiCXCR6+ Treg	TMEM40	-0.112666	0.902402	-0.124851	0.900641	-0.162543	1.30189
97879	CD25hiCXCR6+ Treg	PCCA-DT	-0.11267	0.267066	-0.421879	0.673113	-0.162548	0.385295
97880	CD25hiCXCR6+ Treg	FOXRED1	-0.112818	0.203868	-0.553389	0.579997	-0.162762	0.294119
97881	CD25hiCXCR6+ Treg	AL049712.1	-0.112837	0.267834	-0.421294	0.67354	-0.162789	0.386403
97882	CD25hiCXCR6+ Treg	ITPRIP-AS1	-0.112847	0.551372	-0.204666	0.837833	-0.162804	0.795462
97883	CD25hiCXCR6+ Treg	LILRB1	-0.113033	0.283964	-0.398053	0.690591	-0.163071	0.409673
97884	CD25hiCXCR6+ Treg	CASC8	-0.113058	0.883005	-0.128038	0.898119	-0.163108	1.27391
97885	CD25hiCXCR6+ Treg	PDIK1L	-0.113072	0.111158	-1.01721	0.309052	-0.163128	0.160368
97886	CD25hiCXCR6+ Treg	AL359258.2	-0.113109	0.187022	-0.604792	0.545317	-0.163182	0.269815
97887	CD25hiCXCR6+ Treg	CCDC78	-0.113192	0.283281	-0.399575	0.68947	-0.163302	0.408689
97888	CD25hiCXCR6+ Treg	ZNF66	-0.113197	0.112083	-1.00994	0.312523	-0.163309	0.161701
97889	CD25hiCXCR6+ Treg	TRDMT1	-0.11336	0.0929676	-1.21935	0.222713	-0.163544	0.134124
97890	CD25hiCXCR6+ Treg	AP001062.2	-0.113381	0.491471	-0.230698	0.81755	-0.163574	0.709042
97891	CD25hiCXCR6+ Treg	PCF11-AS1	-0.113389	0.154911	-0.731958	0.464194	-0.163585	0.22349
97892	CD25hiCXCR6+ Treg	PPIL6	-0.113441	0.208426	-0.544276	0.586251	-0.163661	0.300695
97893	CD25hiCXCR6+ Treg	HIST1H2AL	-0.113464	0.226777	-0.500335	0.616839	-0.163695	0.32717
97894	CD25hiCXCR6+ Treg	SGK1	-0.113509	0.0762469	-1.48871	0.136564	-0.163759	0.110001
97895	CD25hiCXCR6+ Treg	AC009318.3	-0.113638	0.234525	-0.484544	0.628	-0.163945	0.338348
97896	CD25hiCXCR6+ Treg	ZNF420	-0.113687	0.0880129	-1.29171	0.196458	-0.164016	0.126976
97897	CD25hiCXCR6+ Treg	GDPGP1	-0.113708	0.176725	-0.643417	0.519953	-0.164046	0.25496
97898	CD25hiCXCR6+ Treg	AC087623.3	-0.113734	0.319166	-0.356347	0.72158	-0.164083	0.460459
97899	CD25hiCXCR6+ Treg	BRMS1L	-0.113763	0.0969016	-1.17401	0.240392	-0.164126	0.1398
97900	CD25hiCXCR6+ Treg	TTC23L	-0.113988	0.562129	-0.202779	0.839308	-0.16445	0.810981
97901	CD25hiCXCR6+ Treg	AC008691.1	-0.114033	1.59217	-0.0716213	0.942903	-0.164515	2.29701
97902	CD25hiCXCR6+ Treg	AC073912.1	-0.114168	0.400796	-0.284852	0.775757	-0.164709	0.578226
97903	CD25hiCXCR6+ Treg	AL133480.1	-0.114177	0.498696	-0.22895	0.818907	-0.164722	0.719466
97904	CD25hiCXCR6+ Treg	NOXO1	-0.114267	0.810752	-0.14094	0.887918	-0.164853	1.16967
97905	CD25hiCXCR6+ Treg	AC005695.2	-0.114394	0.298266	-0.383531	0.701326	-0.165036	0.430307
97906	CD25hiCXCR6+ Treg	ZNF503-AS1	-0.114484	0.589524	-0.194198	0.846021	-0.165166	0.850503
97907	CD25hiCXCR6+ Treg	LINC00637	-0.114574	0.553409	-0.207033	0.835984	-0.165295	0.7984
97908	CD25hiCXCR6+ Treg	AL356488.3	-0.114715	0.1694	-0.677183	0.49829	-0.165499	0.244393
97909	CD25hiCXCR6+ Treg	AC005229.4	-0.114863	0.189971	-0.604633	0.545423	-0.165712	0.274071
97910	CD25hiCXCR6+ Treg	TNNC2	-0.114897	0.512946	-0.223994	0.822762	-0.165761	0.740024
97911	CD25hiCXCR6+ Treg	AP001269.4	-0.114988	0.335225	-0.343016	0.731587	-0.165892	0.483628
97912	CD25hiCXCR6+ Treg	ORC4	-0.114995	0.0662036	-1.737	0.082388	-0.165903	0.0955116
97913	CD25hiCXCR6+ Treg	NLRP1	-0.115055	0.169401	-0.679187	0.497019	-0.165989	0.244394
97914	CD25hiCXCR6+ Treg	PLA2G12A	-0.115154	0.174581	-0.659606	0.509507	-0.166133	0.251867
97915	CD25hiCXCR6+ Treg	INSL3	-0.115197	0.214972	-0.53587	0.592048	-0.166194	0.310139
97916	CD25hiCXCR6+ Treg	DENND4B	-0.115218	0.159501	-0.722367	0.470069	-0.166225	0.230112
97917	CD25hiCXCR6+ Treg	NUDT1	-0.115252	0.358002	-0.321932	0.747505	-0.166274	0.516488
97918	CD25hiCXCR6+ Treg	TTPAL	-0.115318	0.167525	-0.688359	0.491227	-0.166368	0.241688
97919	CD25hiCXCR6+ Treg	KLRD1	-0.11541	0.966327	-0.119432	0.904933	-0.166502	1.39411
97920	CD25hiCXCR6+ Treg	HCG27	-0.11551	0.145432	-0.794254	0.427048	-0.166645	0.209814
97921	CD25hiCXCR6+ Treg	NECAB1	-0.115526	0.980269	-0.117851	0.906186	-0.166668	1.41423
97922	CD25hiCXCR6+ Treg	AC011462.5	-0.115732	0.299842	-0.385976	0.699514	-0.166966	0.432581
97923	CD25hiCXCR6+ Treg	AC007952.4	-0.115739	0.0576565	-2.00739	0.044708	-0.166976	0.0831807
97924	CD25hiCXCR6+ Treg	AP002748.4	-0.115874	0.143629	-0.806758	0.419806	-0.167171	0.207213
97925	CD25hiCXCR6+ Treg	SNCG	-0.116063	0.409141	-0.283675	0.776659	-0.167444	0.590265
97926	CD25hiCXCR6+ Treg	SLC25A23	-0.116093	0.116031	-1.00053	0.317055	-0.167486	0.167398
97927	CD25hiCXCR6+ Treg	HOOK2	-0.11616	0.206713	-0.56194	0.574157	-0.167584	0.298224
97928	CD25hiCXCR6+ Treg	DUSP1	-0.116211	0.0771921	-1.50547	0.132203	-0.167656	0.111365
97929	CD25hiCXCR6+ Treg	AP001977.1	-0.116222	0.436433	-0.2663	0.790008	-0.167673	0.629639
97930	CD25hiCXCR6+ Treg	AC079203.2	-0.116231	0.464859	-0.250035	0.80256	-0.167686	0.67065
97931	CD25hiCXCR6+ Treg	ANP32B	-0.116285	0.0911767	-1.27538	0.202174	-0.167764	0.13154
97932	CD25hiCXCR6+ Treg	PPP1R3E	-0.116366	0.178826	-0.650722	0.515226	-0.167881	0.257992
97933	CD25hiCXCR6+ Treg	AC083843.3	-0.116446	0.261666	-0.445019	0.656306	-0.167996	0.377504
97934	CD25hiCXCR6+ Treg	C19orf38	-0.116464	0.595911	-0.195438	0.84505	-0.168021	0.859717
97935	CD25hiCXCR6+ Treg	LINC01560	-0.116492	0.228672	-0.509429	0.610451	-0.168063	0.329904
97936	CD25hiCXCR6+ Treg	AHCY	-0.116552	0.363027	-0.321055	0.748169	-0.168149	0.523737
97937	CD25hiCXCR6+ Treg	TMPO	-0.116636	0.154754	-0.753686	0.451038	-0.16827	0.223263
97938	CD25hiCXCR6+ Treg	U47924.2	-0.116695	0.323644	-0.360565	0.718425	-0.168355	0.46692
97939	CD25hiCXCR6+ Treg	RNF216	-0.116751	0.0813931	-1.43441	0.151454	-0.168437	0.117425
97940	CD25hiCXCR6+ Treg	CLCN2	-0.116894	0.533105	-0.219271	0.826439	-0.168643	0.769107
97941	CD25hiCXCR6+ Treg	METTL16	-0.117076	0.150855	-0.776083	0.4377	-0.168905	0.217637
97942	CD25hiCXCR6+ Treg	EXO5	-0.117093	0.195015	-0.600432	0.548218	-0.16893	0.281347
97943	CD25hiCXCR6+ Treg	AC129492.1	-0.117235	0.721028	-0.162594	0.870838	-0.169134	1.04022
97944	CD25hiCXCR6+ Treg	AC079336.1	-0.117283	0.447494	-0.262089	0.793253	-0.169204	0.645598
97945	CD25hiCXCR6+ Treg	GTF3A	-0.117358	0.0693979	-1.69109	0.09082	-0.169312	0.10012
97946	CD25hiCXCR6+ Treg	ACRBP	-0.117367	0.235236	-0.498934	0.617826	-0.169325	0.339374
97947	CD25hiCXCR6+ Treg	AC092279.1	-0.117432	0.184575	-0.636233	0.524624	-0.169419	0.266285
97948	CD25hiCXCR6+ Treg	DLG2	-0.117454	0.184722	-0.635845	0.524878	-0.169451	0.266497
97949	CD25hiCXCR6+ Treg	AC027373.1	-0.117472	0.249988	-0.469911	0.638419	-0.169476	0.360656
97950	CD25hiCXCR6+ Treg	ZWINT	-0.117573	0.902909	-0.130215	0.896396	-0.169622	1.30262
97951	CD25hiCXCR6+ Treg	AC104596.1	-0.11765	0.196947	-0.59737	0.55026	-0.169734	0.284135
97952	CD25hiCXCR6+ Treg	HIST2H2AC	-0.117667	0.0631204	-1.86417	0.0622978	-0.169758	0.0910635
97953	CD25hiCXCR6+ Treg	TMEM176B	-0.117708	0.118449	-0.993744	0.320348	-0.169816	0.170885
97954	CD25hiCXCR6+ Treg	USP3-AS1	-0.117814	0.151973	-0.775226	0.438206	-0.169969	0.219251
97955	CD25hiCXCR6+ Treg	TSPEAR	-0.117847	1.05575	-0.111624	0.911122	-0.170018	1.52313
97956	CD25hiCXCR6+ Treg	RNF219	-0.1179	0.0936269	-1.25925	0.207938	-0.170094	0.135075
97957	CD25hiCXCR6+ Treg	NR2F6	-0.117974	0.161324	-0.731284	0.464606	-0.1702	0.232742
97958	CD25hiCXCR6+ Treg	KNTC1	-0.118029	0.469165	-0.251573	0.801371	-0.17028	0.676862
97959	CD25hiCXCR6+ Treg	NSA2	-0.118086	0.0478104	-2.46987	0.0135162	-0.170361	0.0689758
97960	CD25hiCXCR6+ Treg	FAM111B	-0.118348	1.33752	-0.0884828	0.929493	-0.17074	1.92964
97961	CD25hiCXCR6+ Treg	AC105020.6	-0.118411	0.182775	-0.647852	0.517081	-0.170831	0.263689
97962	CD25hiCXCR6+ Treg	TRIM73	-0.118433	0.189538	-0.624853	0.532068	-0.170863	0.273446
97963	CD25hiCXCR6+ Treg	HIST1H2BC	-0.118438	0.0623185	-1.90053	0.0573637	-0.17087	0.0899066
97964	CD25hiCXCR6+ Treg	IGLV3-1	-0.118439	0.108157	-1.09507	0.273487	-0.170871	0.156037
97965	CD25hiCXCR6+ Treg	AL391832.1	-0.118444	0.43632	-0.271462	0.786036	-0.170879	0.629477
97966	CD25hiCXCR6+ Treg	MIPEP	-0.118475	0.23889	-0.495939	0.619937	-0.170923	0.344646
97967	CD25hiCXCR6+ Treg	DAB2	-0.118529	0.114538	-1.03484	0.300742	-0.171001	0.165243
97968	CD25hiCXCR6+ Treg	VAT1	-0.118559	0.0976001	-1.21474	0.224466	-0.171044	0.140807
97969	CD25hiCXCR6+ Treg	DGKA	-0.118769	0.0904208	-1.31351	0.18901	-0.171347	0.13045
97970	CD25hiCXCR6+ Treg	SYCE1L	-0.118815	0.107182	-1.10854	0.267629	-0.171414	0.154631
97971	CD25hiCXCR6+ Treg	AP001363.2	-0.118827	0.474054	-0.250661	0.802076	-0.171431	0.683915
97972	CD25hiCXCR6+ Treg	NPM1	-0.119018	0.0467521	-2.54572	0.0109051	-0.171707	0.0674491
97973	CD25hiCXCR6+ Treg	LRRC32	-0.119098	0.307045	-0.387884	0.698102	-0.171822	0.442972
97974	CD25hiCXCR6+ Treg	AC015911.2	-0.11911	0.984624	-0.12097	0.903715	-0.171839	1.42051
97975	CD25hiCXCR6+ Treg	AC005696.4	-0.119271	0.307956	-0.387299	0.698535	-0.172072	0.444287
97976	CD25hiCXCR6+ Treg	ADD3	-0.119279	0.0324999	-3.67013	0.000242431	-0.172083	0.0468874
97977	CD25hiCXCR6+ Treg	VCL	-0.119338	0.242563	-0.491986	0.622729	-0.172168	0.349944
97978	CD25hiCXCR6+ Treg	GINS3	-0.119399	0.856131	-0.139463	0.889084	-0.172256	1.23514
97979	CD25hiCXCR6+ Treg	CCDC173	-0.119476	0.291113	-0.410412	0.681504	-0.172368	0.419987
97980	CD25hiCXCR6+ Treg	NID2	-0.119671	0.385967	-0.310055	0.756519	-0.172649	0.556832
97981	CD25hiCXCR6+ Treg	IGKV1D-33	-0.119701	0.710752	-0.168414	0.866257	-0.172692	1.0254
97982	CD25hiCXCR6+ Treg	RPS17	-0.119749	0.02168	-5.52349	3.32331e-08	-0.172762	0.0312776
97983	CD25hiCXCR6+ Treg	SIPA1L2	-0.119913	0.505316	-0.237302	0.812422	-0.172997	0.729017
97984	CD25hiCXCR6+ Treg	UBL3	-0.119935	0.164475	-0.7292	0.465879	-0.17303	0.237287
97985	CD25hiCXCR6+ Treg	ATAD5	-0.120071	0.569761	-0.210739	0.833091	-0.173226	0.821992
97986	CD25hiCXCR6+ Treg	PPARGC1B	-0.120076	0.225334	-0.532878	0.594118	-0.173232	0.325088
97987	CD25hiCXCR6+ Treg	AL356056.1	-0.12035	0.588269	-0.204583	0.837898	-0.173628	0.848692
97988	CD25hiCXCR6+ Treg	DPP6	-0.120372	0.542479	-0.221892	0.824398	-0.17366	0.782632
97989	CD25hiCXCR6+ Treg	AC010519.1	-0.120435	0.45872	-0.262545	0.792901	-0.173751	0.661793
97990	CD25hiCXCR6+ Treg	SGF29	-0.120546	0.0532021	-2.26581	0.0234627	-0.173911	0.0767544
97991	CD25hiCXCR6+ Treg	AC006942.1	-0.120556	0.344172	-0.350279	0.726129	-0.173926	0.496536
97992	CD25hiCXCR6+ Treg	HORMAD2-AS1	-0.120644	0.601128	-0.200696	0.840936	-0.174053	0.867245
97993	CD25hiCXCR6+ Treg	CRYBG3	-0.120647	0.12312	-0.979913	0.327129	-0.174056	0.177624
97994	CD25hiCXCR6+ Treg	TMEM50B	-0.12083	0.0732512	-1.64952	0.0990403	-0.17432	0.105679
97995	CD25hiCXCR6+ Treg	PLAT	-0.120959	0.37783	-0.320141	0.748861	-0.174507	0.545094
97996	CD25hiCXCR6+ Treg	LINC01609	-0.120988	0.736007	-0.164385	0.869428	-0.174549	1.06183
97997	CD25hiCXCR6+ Treg	TARSL2	-0.121093	0.112048	-1.08072	0.279821	-0.1747	0.161651
97998	CD25hiCXCR6+ Treg	TMEM18	-0.121166	0.138318	-0.875999	0.381031	-0.174806	0.199551
97999	CD25hiCXCR6+ Treg	PWWP2B	-0.12126	0.191528	-0.633119	0.526656	-0.174941	0.276317
98000	CD25hiCXCR6+ Treg	LPAR1	-0.121672	0.333566	-0.364761	0.71529	-0.175536	0.481235
98001	CD25hiCXCR6+ Treg	ATP6V1E2	-0.121763	0.0889613	-1.36872	0.171086	-0.175667	0.128344
98002	CD25hiCXCR6+ Treg	C19orf18	-0.121866	0.368895	-0.330353	0.741133	-0.175815	0.532203
98003	CD25hiCXCR6+ Treg	THORLNC	-0.121892	0.312603	-0.389926	0.696591	-0.175853	0.450991
98004	CD25hiCXCR6+ Treg	AL021155.5	-0.122272	0.141882	-0.861785	0.388806	-0.176401	0.204692
98005	CD25hiCXCR6+ Treg	GTPBP3	-0.122276	0.102975	-1.18743	0.23506	-0.176406	0.148562
98006	CD25hiCXCR6+ Treg	ZMYND19	-0.12268	0.362175	-0.33873	0.734813	-0.176989	0.522508
98007	CD25hiCXCR6+ Treg	DDX21	-0.122789	0.0410793	-2.98908	0.0027982	-0.177147	0.0592649
98008	CD25hiCXCR6+ Treg	AC119673.1	-0.122919	1.09346	-0.112413	0.910496	-0.177335	1.57752
98009	CD25hiCXCR6+ Treg	KLF13	-0.123042	0.0695763	-1.76845	0.0769852	-0.177513	0.100377
98010	CD25hiCXCR6+ Treg	CPA5	-0.123117	0.12192	-1.00982	0.312581	-0.177621	0.175893
98011	CD25hiCXCR6+ Treg	ARHGAP45	-0.12318	0.0713313	-1.72687	0.0841916	-0.177711	0.102909
98012	CD25hiCXCR6+ Treg	AC139795.2	-0.123186	0.379364	-0.324717	0.745395	-0.17772	0.547307
98013	CD25hiCXCR6+ Treg	LINC02320	-0.123221	0.366519	-0.336193	0.736725	-0.177771	0.528775
98014	CD25hiCXCR6+ Treg	LETM2	-0.123247	0.153224	-0.804361	0.421188	-0.177808	0.221055
98015	CD25hiCXCR6+ Treg	SOWAHC	-0.123292	0.37387	-0.329772	0.741573	-0.177872	0.539381
98016	CD25hiCXCR6+ Treg	ZNF639	-0.12341	0.0817481	-1.50963	0.131137	-0.178043	0.117938
98017	CD25hiCXCR6+ Treg	AC000085.1	-0.123453	1.4751	-0.0836907	0.933302	-0.178104	2.12813
98018	CD25hiCXCR6+ Treg	IDI2-AS1	-0.12356	0.387514	-0.318853	0.749838	-0.178259	0.559065
98019	CD25hiCXCR6+ Treg	AC022916.1	-0.123603	0.120747	-1.02365	0.305998	-0.178321	0.174201
98020	CD25hiCXCR6+ Treg	IGLV1-47	-0.123619	0.514488	-0.240275	0.810117	-0.178344	0.742249
98021	CD25hiCXCR6+ Treg	AC021016.2	-0.123725	0.471563	-0.262373	0.793034	-0.178498	0.680322
98022	CD25hiCXCR6+ Treg	PPP1R15B	-0.123808	0.0947502	-1.30667	0.191323	-0.178617	0.136696
98023	CD25hiCXCR6+ Treg	MARCH1	-0.123808	0.161254	-0.767782	0.442617	-0.178617	0.232641
98024	CD25hiCXCR6+ Treg	TSEN2	-0.123821	0.169192	-0.731834	0.46427	-0.178636	0.244093
98025	CD25hiCXCR6+ Treg	MPRIP	-0.124056	0.105324	-1.17786	0.238853	-0.178975	0.15195
98026	CD25hiCXCR6+ Treg	AC010186.3	-0.124092	0.309069	-0.401503	0.68805	-0.179027	0.445892
98027	CD25hiCXCR6+ Treg	SNX29	-0.124116	0.140949	-0.880576	0.378547	-0.179062	0.203346
98028	CD25hiCXCR6+ Treg	HIST1H1D	-0.124214	0.0535422	-2.31992	0.0203451	-0.179203	0.0772451
98029	CD25hiCXCR6+ Treg	MYO15B	-0.12422	0.700515	-0.177327	0.859251	-0.179212	1.01063
98030	CD25hiCXCR6+ Treg	UBE2O	-0.124232	0.0906048	-1.37114	0.170331	-0.179229	0.130715
98031	CD25hiCXCR6+ Treg	ANKRD29	-0.124262	0.296119	-0.419636	0.674752	-0.179272	0.42721
98032	CD25hiCXCR6+ Treg	POLE3	-0.124411	0.112114	-1.10968	0.267136	-0.179487	0.161746
98033	CD25hiCXCR6+ Treg	MIS12	-0.124435	0.151614	-0.820737	0.411796	-0.179522	0.218732
98034	CD25hiCXCR6+ Treg	LAPTM4A-DT	-0.124523	0.658191	-0.189189	0.849944	-0.179648	0.949569
98035	CD25hiCXCR6+ Treg	C9orf147	-0.124546	0.244943	-0.50847	0.611124	-0.179682	0.353378
98036	CD25hiCXCR6+ Treg	EXD2	-0.124688	0.17699	-0.704493	0.481126	-0.179887	0.255343
98037	CD25hiCXCR6+ Treg	WDPCP	-0.12469	0.176765	-0.705396	0.480564	-0.179889	0.255018
98038	CD25hiCXCR6+ Treg	CCDC62	-0.124706	0.213162	-0.585029	0.558528	-0.179913	0.307528
98039	CD25hiCXCR6+ Treg	LINC00891	-0.124785	0.0878812	-1.41993	0.155628	-0.180027	0.126786
98040	CD25hiCXCR6+ Treg	FAM169A	-0.12488	0.281458	-0.44369	0.657267	-0.180164	0.406058
98041	CD25hiCXCR6+ Treg	PNMA3	-0.125088	0.193129	-0.647692	0.517184	-0.180464	0.278626
98042	CD25hiCXCR6+ Treg	PDXP	-0.125131	0.367222	-0.340751	0.733291	-0.180526	0.529789
98043	CD25hiCXCR6+ Treg	TAC4	-0.125186	0.630225	-0.198638	0.842546	-0.180606	0.909222
98044	CD25hiCXCR6+ Treg	LINC01521	-0.12519	0.155559	-0.804778	0.420948	-0.180611	0.224424
98045	CD25hiCXCR6+ Treg	TRMT10A	-0.125236	0.100208	-1.24976	0.211388	-0.180677	0.14457
98046	CD25hiCXCR6+ Treg	LRRC45	-0.12526	0.470428	-0.266268	0.790033	-0.180712	0.678684
98047	CD25hiCXCR6+ Treg	CIT	-0.12529	0.612122	-0.204681	0.837821	-0.180755	0.883105
98048	CD25hiCXCR6+ Treg	FAM213A	-0.125357	0.203695	-0.615415	0.538281	-0.180852	0.29387
98049	CD25hiCXCR6+ Treg	VAMP2	-0.125422	0.0901975	-1.39053	0.164368	-0.180946	0.130128
98050	CD25hiCXCR6+ Treg	DIPK2A	-0.125511	0.142744	-0.879276	0.379252	-0.181075	0.205936
98051	CD25hiCXCR6+ Treg	PFAS	-0.125568	0.367162	-0.341996	0.732354	-0.181156	0.529703
98052	CD25hiCXCR6+ Treg	AL451080.1	-0.12558	1.1547	-0.108755	0.913397	-0.181174	1.66589
98053	CD25hiCXCR6+ Treg	HHAT	-0.125596	0.564628	-0.222439	0.823972	-0.181196	0.814586
98054	CD25hiCXCR6+ Treg	HOXA5	-0.125607	0.430603	-0.291701	0.770515	-0.181213	0.621229
98055	CD25hiCXCR6+ Treg	ABCG2	-0.125657	0.605525	-0.207517	0.835606	-0.181285	0.873588
98056	CD25hiCXCR6+ Treg	ENOSF1	-0.125677	0.118406	-1.06141	0.288503	-0.181314	0.170824
98057	CD25hiCXCR6+ Treg	GLRA1	-0.125797	1.15936	-0.108505	0.913595	-0.181487	1.67261
98058	CD25hiCXCR6+ Treg	GCC2	-0.125939	0.111152	-1.13304	0.257197	-0.181692	0.160358
98059	CD25hiCXCR6+ Treg	NOSIP	-0.126015	0.101035	-1.24724	0.21231	-0.181802	0.145763
98060	CD25hiCXCR6+ Treg	GABPB2	-0.126058	0.0936958	-1.3454	0.178497	-0.181863	0.135175
98061	CD25hiCXCR6+ Treg	AL354920.1	-0.126233	0.152726	-0.826533	0.408502	-0.182116	0.220337
98062	CD25hiCXCR6+ Treg	RFWD3	-0.126255	0.143815	-0.8779	0.379998	-0.182148	0.207482
98063	CD25hiCXCR6+ Treg	GCNT7	-0.12636	0.652127	-0.193766	0.846359	-0.182299	0.940821
98064	CD25hiCXCR6+ Treg	POLA1	-0.126371	0.564664	-0.223798	0.822914	-0.182315	0.814638
98065	CD25hiCXCR6+ Treg	TMEM245	-0.126405	0.0963722	-1.31164	0.189643	-0.182364	0.139036
98066	CD25hiCXCR6+ Treg	AP000442.1	-0.126409	0.307424	-0.411188	0.680935	-0.182369	0.443519
98067	CD25hiCXCR6+ Treg	AC010343.3	-0.126428	0.894363	-0.141361	0.887585	-0.182397	1.29029
98068	CD25hiCXCR6+ Treg	ZSCAN20	-0.12647	0.429051	-0.294765	0.768173	-0.182457	0.61899
98069	CD25hiCXCR6+ Treg	TUBB4B	-0.126471	0.0713065	-1.77363	0.076125	-0.182459	0.102873
98070	CD25hiCXCR6+ Treg	AC005785.1	-0.126482	0.281204	-0.449789	0.652863	-0.182475	0.405692
98071	CD25hiCXCR6+ Treg	RAB11FIP2	-0.126576	0.107087	-1.182	0.237206	-0.182611	0.154493
98072	CD25hiCXCR6+ Treg	AC002463.1	-0.126662	0.234591	-0.539929	0.589246	-0.182735	0.338443
98073	CD25hiCXCR6+ Treg	LITAF	-0.126665	0.0526584	-2.4054	0.0161547	-0.182738	0.07597
98074	CD25hiCXCR6+ Treg	TMEM237	-0.126678	0.434549	-0.291516	0.770657	-0.182758	0.626922
98075	CD25hiCXCR6+ Treg	KLHL24	-0.126758	0.167568	-0.756459	0.449374	-0.182874	0.24175
98076	CD25hiCXCR6+ Treg	MSL3	-0.126888	0.0705755	-1.79791	0.0721913	-0.183061	0.101819
98077	CD25hiCXCR6+ Treg	ST3GAL3	-0.126899	0.135082	-0.939421	0.347515	-0.183076	0.194882
98078	CD25hiCXCR6+ Treg	PPARD	-0.126934	0.130275	-0.974349	0.329883	-0.183127	0.187948
98079	CD25hiCXCR6+ Treg	OTULINL	-0.126942	0.158934	-0.798708	0.42446	-0.183138	0.229293
98080	CD25hiCXCR6+ Treg	Z99127.1	-0.127061	0.316413	-0.401568	0.688002	-0.183311	0.456488
98081	CD25hiCXCR6+ Treg	AC026401.3	-0.127063	0.395179	-0.321534	0.747806	-0.183314	0.570122
98082	CD25hiCXCR6+ Treg	AC008073.2	-0.127079	0.607633	-0.209138	0.834341	-0.183336	0.876628
98083	CD25hiCXCR6+ Treg	MMP13	-0.127102	0.560099	-0.226929	0.820479	-0.18337	0.808051
98084	CD25hiCXCR6+ Treg	LSINCT5	-0.127198	0.87284	-0.145729	0.884136	-0.183508	1.25924
98085	CD25hiCXCR6+ Treg	BEGAIN	-0.127237	0.191448	-0.664606	0.506303	-0.183565	0.276201
98086	CD25hiCXCR6+ Treg	PIP4P1	-0.127404	0.0572353	-2.22596	0.0260167	-0.183805	0.0825731
98087	CD25hiCXCR6+ Treg	MIR762HG	-0.127547	0.135891	-0.938594	0.347939	-0.184011	0.19605
98088	CD25hiCXCR6+ Treg	AC126614.1	-0.127645	0.219892	-0.580489	0.561585	-0.184152	0.317237
98089	CD25hiCXCR6+ Treg	LINC00957	-0.127724	0.220796	-0.578469	0.562947	-0.184267	0.318542
98090	CD25hiCXCR6+ Treg	GOLGA8N	-0.127739	0.839132	-0.152228	0.879007	-0.184289	1.21061
98091	CD25hiCXCR6+ Treg	CCND2-AS1	-0.12775	0.347426	-0.367704	0.713094	-0.184304	0.50123
98092	CD25hiCXCR6+ Treg	IFIT5	-0.127766	0.308572	-0.414055	0.678834	-0.184327	0.445175
98093	CD25hiCXCR6+ Treg	ZNF860	-0.127927	0.845405	-0.15132	0.879723	-0.184559	1.21966
98094	CD25hiCXCR6+ Treg	TMEM67	-0.127947	0.191958	-0.666534	0.50507	-0.184588	0.276937
98095	CD25hiCXCR6+ Treg	SNHG5	-0.12808	0.0373365	-3.43042	0.000602643	-0.18478	0.0538652
98096	CD25hiCXCR6+ Treg	GPRASP2	-0.128128	0.253318	-0.5058	0.612997	-0.18485	0.365461
98097	CD25hiCXCR6+ Treg	AP005482.3	-0.128148	0.426976	-0.300128	0.764079	-0.184878	0.615996
98098	CD25hiCXCR6+ Treg	CHRNE	-0.128183	0.141452	-0.90619	0.364835	-0.184928	0.204072
98099	CD25hiCXCR6+ Treg	FKBP11	-0.128302	0.109462	-1.17212	0.241149	-0.185101	0.15792
98100	CD25hiCXCR6+ Treg	AMOT	-0.128378	0.314523	-0.408166	0.683152	-0.18521	0.453761
98101	CD25hiCXCR6+ Treg	ATP1A1	-0.12839	0.0577969	-2.22139	0.0263246	-0.185227	0.0833834
98102	CD25hiCXCR6+ Treg	IGLV1-40	-0.128422	0.25555	-0.502532	0.615293	-0.185274	0.368681
98103	CD25hiCXCR6+ Treg	AK9	-0.128521	0.196914	-0.652673	0.513967	-0.185416	0.284087
98104	CD25hiCXCR6+ Treg	AC015967.1	-0.128572	0.158749	-0.809908	0.417993	-0.18549	0.229026
98105	CD25hiCXCR6+ Treg	C1orf167	-0.128605	0.740051	-0.173778	0.86204	-0.185538	1.06767
98106	CD25hiCXCR6+ Treg	RIPK2	-0.128734	0.129928	-0.990809	0.321779	-0.185724	0.187447
98107	CD25hiCXCR6+ Treg	TRAM2	-0.128753	0.212948	-0.604618	0.545433	-0.185751	0.30722
98108	CD25hiCXCR6+ Treg	ROPN1L-AS1	-0.128784	1.14642	-0.112336	0.910557	-0.185796	1.65393
98109	CD25hiCXCR6+ Treg	ZNF658	-0.128809	0.328201	-0.392468	0.694712	-0.185831	0.473494
98110	CD25hiCXCR6+ Treg	VAC14-AS1	-0.128923	0.291363	-0.442484	0.658139	-0.185997	0.420348
98111	CD25hiCXCR6+ Treg	PRKX-AS1	-0.12893	1.17379	-0.109841	0.912536	-0.186007	1.69342
98112	CD25hiCXCR6+ Treg	AL356599.1	-0.128999	0.102582	-1.25751	0.208568	-0.186106	0.147995
98113	CD25hiCXCR6+ Treg	CRIP2	-0.12919	0.082953	-1.55738	0.11938	-0.186381	0.119676
98114	CD25hiCXCR6+ Treg	FBXL4	-0.129363	0.0984716	-1.31371	0.188944	-0.186631	0.142064
98115	CD25hiCXCR6+ Treg	SIMC1	-0.129387	0.151547	-0.853774	0.39323	-0.186666	0.218636
98116	CD25hiCXCR6+ Treg	AL139120.1	-0.129423	0.527136	-0.245521	0.806053	-0.186718	0.760496
98117	CD25hiCXCR6+ Treg	TMTC4	-0.129604	0.175489	-0.738531	0.460192	-0.18698	0.253178
98118	CD25hiCXCR6+ Treg	PRPF40B	-0.129664	0.202856	-0.639189	0.5227	-0.187065	0.29266
98119	CD25hiCXCR6+ Treg	TAF6	-0.129784	0.129387	-1.00307	0.315828	-0.187238	0.186666
98120	CD25hiCXCR6+ Treg	C1orf141	-0.129881	0.548561	-0.236767	0.812837	-0.187379	0.791406
98121	CD25hiCXCR6+ Treg	TIMM21	-0.130004	0.1842	-0.705778	0.480326	-0.187557	0.265745
98122	CD25hiCXCR6+ Treg	MAST4-AS1	-0.130095	0.203785	-0.638395	0.523216	-0.187688	0.293999
98123	CD25hiCXCR6+ Treg	FRA10AC1	-0.130258	0.141278	-0.922004	0.356526	-0.187923	0.20382
98124	CD25hiCXCR6+ Treg	SMDT1	-0.130265	0.0287855	-4.52536	6.02919e-06	-0.187933	0.0415287
98125	CD25hiCXCR6+ Treg	EDNRB-AS1	-0.130391	0.647344	-0.201425	0.840366	-0.188115	0.933921
98126	CD25hiCXCR6+ Treg	ZNF566	-0.130492	0.25207	-0.51768	0.604681	-0.18826	0.363661
98127	CD25hiCXCR6+ Treg	IL6R-AS1	-0.130519	0.275622	-0.473544	0.635825	-0.1883	0.397639
98128	CD25hiCXCR6+ Treg	BAG2	-0.130561	0.300503	-0.434473	0.663945	-0.188359	0.433535
98129	CD25hiCXCR6+ Treg	COL11A1	-0.130699	0.405755	-0.322113	0.747367	-0.188559	0.58538
98130	CD25hiCXCR6+ Treg	INAFM1	-0.130749	0.262115	-0.498824	0.617903	-0.188631	0.378152
98131	CD25hiCXCR6+ Treg	AC092794.2	-0.131023	0.38473	-0.340557	0.733437	-0.189026	0.555048
98132	CD25hiCXCR6+ Treg	ANKRD31	-0.13117	0.364027	-0.36033	0.7186	-0.189238	0.52518
98133	CD25hiCXCR6+ Treg	LINC01185	-0.131193	0.414497	-0.316512	0.751614	-0.189272	0.597993
98134	CD25hiCXCR6+ Treg	CHMP4C	-0.131222	0.751456	-0.174624	0.861375	-0.189313	1.08412
98135	CD25hiCXCR6+ Treg	HAP1	-0.131287	0.401384	-0.327086	0.743603	-0.189407	0.579074
98136	CD25hiCXCR6+ Treg	OMA1	-0.131504	0.0687363	-1.91317	0.0557264	-0.18972	0.0991655
98137	CD25hiCXCR6+ Treg	MAP3K4	-0.131519	0.216275	-0.608109	0.543115	-0.189742	0.312019
98138	CD25hiCXCR6+ Treg	ZNF441	-0.131544	0.240996	-0.545835	0.585179	-0.189778	0.347683
98139	CD25hiCXCR6+ Treg	KIF14	-0.131547	0.933286	-0.140951	0.887909	-0.189783	1.34645
98140	CD25hiCXCR6+ Treg	UBE2S	-0.131601	0.0855869	-1.53763	0.124139	-0.18986	0.123476
98141	CD25hiCXCR6+ Treg	LINC00240	-0.131735	0.48276	-0.272879	0.784946	-0.190054	0.696475
98142	CD25hiCXCR6+ Treg	RPS26	-0.131899	0.0324268	-4.06759	4.75024e-05	-0.19029	0.046782
98143	CD25hiCXCR6+ Treg	AKR1C3	-0.131928	0.216409	-0.609624	0.542111	-0.190332	0.312212
98144	CD25hiCXCR6+ Treg	GGT7	-0.132146	0.301288	-0.438605	0.660948	-0.190647	0.434666
98145	CD25hiCXCR6+ Treg	DYNC1I1	-0.132261	0.638695	-0.207081	0.835947	-0.190813	0.921442
98146	CD25hiCXCR6+ Treg	SLC39A2	-0.132267	0.85255	-0.155143	0.876709	-0.190821	1.22997
98147	CD25hiCXCR6+ Treg	AC145285.6	-0.132275	0.139745	-0.946552	0.343867	-0.190833	0.201609
98148	CD25hiCXCR6+ Treg	AC114291.2	-0.132298	0.550419	-0.240359	0.810052	-0.190866	0.794087
98149	CD25hiCXCR6+ Treg	CDKL5	-0.132533	0.398165	-0.33286	0.73924	-0.191205	0.574431
98150	CD25hiCXCR6+ Treg	CDK4	-0.132546	0.333368	-0.397596	0.690928	-0.191223	0.480948
98151	CD25hiCXCR6+ Treg	C16orf95	-0.132592	0.243856	-0.543731	0.586627	-0.19129	0.35181
98152	CD25hiCXCR6+ Treg	FAM161B	-0.132634	0.116364	-1.13982	0.254362	-0.19135	0.167878
98153	CD25hiCXCR6+ Treg	USP2	-0.132639	0.438895	-0.30221	0.762492	-0.191357	0.633191
98154	CD25hiCXCR6+ Treg	NAE1	-0.132678	0.104123	-1.27425	0.202576	-0.191415	0.150218
98155	CD25hiCXCR6+ Treg	Z98742.4	-0.132721	0.366033	-0.362593	0.716909	-0.191476	0.528074
98156	CD25hiCXCR6+ Treg	PSIP1	-0.132756	0.0540275	-2.4572	0.0140025	-0.191527	0.0779452
98157	CD25hiCXCR6+ Treg	AL591623.1	-0.132804	0.363246	-0.365602	0.714662	-0.191595	0.524053
98158	CD25hiCXCR6+ Treg	LINC01089	-0.132878	0.0957653	-1.38754	0.165277	-0.191703	0.13816
98159	CD25hiCXCR6+ Treg	IGHV3-33	-0.133036	0.447452	-0.29732	0.766222	-0.191931	0.645536
98160	CD25hiCXCR6+ Treg	KIF22	-0.133045	0.183925	-0.723367	0.469455	-0.191944	0.265348
98161	CD25hiCXCR6+ Treg	RAP1GAP2	-0.13308	0.280659	-0.47417	0.635379	-0.191994	0.404906
98162	CD25hiCXCR6+ Treg	PPIH	-0.133184	0.25147	-0.529624	0.596373	-0.192144	0.362794
98163	CD25hiCXCR6+ Treg	FRMD6-AS1	-0.133206	0.618128	-0.215499	0.829378	-0.192176	0.89177
98164	CD25hiCXCR6+ Treg	LRRC6	-0.13326	0.438425	-0.303953	0.761164	-0.192254	0.632513
98165	CD25hiCXCR6+ Treg	LINC02245	-0.133291	0.182426	-0.730658	0.464988	-0.192299	0.263185
98166	CD25hiCXCR6+ Treg	MTUS1	-0.133301	0.420678	-0.316871	0.751342	-0.192312	0.60691
98167	CD25hiCXCR6+ Treg	ATM	-0.133464	0.173358	-0.769874	0.441375	-0.192547	0.250102
98168	CD25hiCXCR6+ Treg	IGFBP4	-0.133666	0.207653	-0.643697	0.519772	-0.192839	0.29958
98169	CD25hiCXCR6+ Treg	RNMT	-0.133671	0.0778202	-1.71769	0.085853	-0.192847	0.112271
98170	CD25hiCXCR6+ Treg	PATL2	-0.133709	0.078758	-1.69772	0.0895607	-0.192901	0.113624
98171	CD25hiCXCR6+ Treg	MCMBP	-0.133827	0.198544	-0.674042	0.500285	-0.193071	0.286438
98172	CD25hiCXCR6+ Treg	PLEKHA7	-0.133848	0.159601	-0.838643	0.40167	-0.193102	0.230256
98173	CD25hiCXCR6+ Treg	PIAS2	-0.133884	0.107291	-1.24786	0.212081	-0.193154	0.154788
98174	CD25hiCXCR6+ Treg	ZNF274	-0.133945	0.257419	-0.52034	0.602827	-0.193242	0.371377
98175	CD25hiCXCR6+ Treg	MXI1	-0.134075	0.237496	-0.564537	0.572389	-0.193429	0.342634
98176	CD25hiCXCR6+ Treg	CECR2	-0.134084	0.629154	-0.213118	0.831235	-0.193443	0.907677
98177	CD25hiCXCR6+ Treg	AL356020.1	-0.134166	0.160825	-0.834235	0.404148	-0.19356	0.232021
98178	CD25hiCXCR6+ Treg	ECHDC3	-0.134174	0.263997	-0.50824	0.611285	-0.193572	0.380867
98179	CD25hiCXCR6+ Treg	SLC35G5	-0.134186	0.384398	-0.34908	0.727029	-0.193589	0.55457
98180	CD25hiCXCR6+ Treg	TYW1B	-0.134319	0.178545	-0.752298	0.451872	-0.193781	0.257586
98181	CD25hiCXCR6+ Treg	SKIL	-0.134328	0.140589	-0.955463	0.339344	-0.193794	0.202827
98182	CD25hiCXCR6+ Treg	PLEKHG5	-0.134471	0.25185	-0.533932	0.593389	-0.194001	0.363343
98183	CD25hiCXCR6+ Treg	AC073283.1	-0.134526	0.622462	-0.216119	0.828895	-0.19408	0.898023
98184	CD25hiCXCR6+ Treg	FEZ1	-0.134571	0.390399	-0.344702	0.730319	-0.194145	0.563227
98185	CD25hiCXCR6+ Treg	AL132712.1	-0.134716	1.18294	-0.113883	0.909331	-0.194355	1.70662
98186	CD25hiCXCR6+ Treg	C12orf76	-0.13479	0.08521	-1.58186	0.113681	-0.194461	0.122932
98187	CD25hiCXCR6+ Treg	ADHFE1	-0.134823	0.205949	-0.654642	0.512698	-0.194509	0.297122
98188	CD25hiCXCR6+ Treg	SLC22A17	-0.134844	1.2676	-0.106378	0.915282	-0.194539	1.82876
98189	CD25hiCXCR6+ Treg	RAD9A	-0.134923	0.236182	-0.571269	0.567817	-0.194653	0.340738
98190	CD25hiCXCR6+ Treg	AC010624.3	-0.134993	0.38304	-0.352425	0.724519	-0.194754	0.55261
98191	CD25hiCXCR6+ Treg	RPL23	-0.135195	0.0409689	-3.29994	0.000967071	-0.195045	0.0591056
98192	CD25hiCXCR6+ Treg	PARD6B	-0.135236	0.127018	-1.0647	0.287013	-0.195104	0.183249
98193	CD25hiCXCR6+ Treg	KAT2A	-0.135266	0.152944	-0.884417	0.376471	-0.195148	0.220652
98194	CD25hiCXCR6+ Treg	AC008761.1	-0.135332	0.458132	-0.2954	0.767688	-0.195243	0.660945
98195	CD25hiCXCR6+ Treg	DEPDC1	-0.135334	1.39002	-0.0973607	0.92244	-0.195245	2.00538
98196	CD25hiCXCR6+ Treg	SULT1A1	-0.135342	0.172891	-0.782817	0.433734	-0.195257	0.249428
98197	CD25hiCXCR6+ Treg	AC092910.3	-0.13547	0.14792	-0.915835	0.359754	-0.195442	0.213403
98198	CD25hiCXCR6+ Treg	ZKSCAN8	-0.135516	0.181893	-0.745032	0.456253	-0.195508	0.262416
98199	CD25hiCXCR6+ Treg	RRP9	-0.135656	0.153683	-0.882701	0.377398	-0.19571	0.221717
98200	CD25hiCXCR6+ Treg	AC104653.1	-0.135681	0.190275	-0.713077	0.475798	-0.195746	0.274509
98201	CD25hiCXCR6+ Treg	AC007681.1	-0.135685	0.258166	-0.525573	0.599185	-0.195752	0.372454
98202	CD25hiCXCR6+ Treg	CIB2	-0.135823	0.15317	-0.886751	0.375213	-0.195952	0.220977
98203	CD25hiCXCR6+ Treg	SAXO1	-0.135849	0.284862	-0.476894	0.633437	-0.195989	0.410969
98204	CD25hiCXCR6+ Treg	ERCC5	-0.13589	0.0916873	-1.48211	0.138312	-0.196048	0.132277
98205	CD25hiCXCR6+ Treg	ZSWIM4	-0.13591	0.20163	-0.674053	0.500278	-0.196076	0.290891
98206	CD25hiCXCR6+ Treg	AC046134.2	-0.135924	0.531276	-0.255845	0.79807	-0.196097	0.766469
98207	CD25hiCXCR6+ Treg	AL392086.3	-0.135926	0.72095	-0.188537	0.850456	-0.1961	1.04011
98208	CD25hiCXCR6+ Treg	BOK-AS1	-0.135939	0.65009	-0.209108	0.834364	-0.196119	0.937882
98209	CD25hiCXCR6+ Treg	AL365361.1	-0.136159	0.124801	-1.09101	0.275269	-0.196436	0.18005
98210	CD25hiCXCR6+ Treg	LINC02295	-0.136226	0.948077	-0.143687	0.885748	-0.196533	1.36779
98211	CD25hiCXCR6+ Treg	ST7L	-0.136235	0.0878151	-1.55139	0.120809	-0.196546	0.12669
98212	CD25hiCXCR6+ Treg	TMEM191C	-0.13626	0.102435	-1.3302	0.183452	-0.196581	0.147783
98213	CD25hiCXCR6+ Treg	AC016596.1	-0.136397	0.423853	-0.321803	0.747602	-0.19678	0.61149
98214	CD25hiCXCR6+ Treg	ZNF792	-0.136453	0.140844	-0.96882	0.332635	-0.196859	0.203195
98215	CD25hiCXCR6+ Treg	DNAJB9	-0.136488	0.137167	-0.995051	0.319711	-0.196911	0.19789
98216	CD25hiCXCR6+ Treg	AL590133.1	-0.136634	0.59388	-0.230071	0.818037	-0.197122	0.856787
98217	CD25hiCXCR6+ Treg	TMEM38A	-0.13665	0.206902	-0.660454	0.508962	-0.197144	0.298497
98218	CD25hiCXCR6+ Treg	AL135999.1	-0.136661	0.14933	-0.915159	0.360108	-0.19716	0.215438
98219	CD25hiCXCR6+ Treg	AC127002.1	-0.136874	0.269248	-0.508355	0.611205	-0.197467	0.388443
98220	CD25hiCXCR6+ Treg	ASAP1	-0.136951	0.113152	-1.21033	0.226153	-0.197579	0.163244
98221	CD25hiCXCR6+ Treg	CD163	-0.137063	0.0780936	-1.75511	0.0792412	-0.197739	0.112665
98222	CD25hiCXCR6+ Treg	PNP	-0.137134	0.15338	-0.89408	0.371279	-0.197842	0.22128
98223	CD25hiCXCR6+ Treg	LINC00885	-0.137205	0.471733	-0.290854	0.771163	-0.197946	0.680567
98224	CD25hiCXCR6+ Treg	AL035420.1	-0.137277	0.664568	-0.206566	0.836349	-0.198049	0.958769
98225	CD25hiCXCR6+ Treg	AC012360.1	-0.137341	0.292009	-0.470329	0.63812	-0.198141	0.42128
98226	CD25hiCXCR6+ Treg	PLK2	-0.137363	0.214697	-0.639801	0.522302	-0.198173	0.309742
98227	CD25hiCXCR6+ Treg	DOCK4	-0.137482	0.49435	-0.278107	0.78093	-0.198345	0.713197
98228	CD25hiCXCR6+ Treg	HEXIM1	-0.137552	0.0918196	-1.49807	0.134115	-0.198446	0.132468
98229	CD25hiCXCR6+ Treg	SIDT1-AS1	-0.137602	0.170248	-0.808246	0.418949	-0.198518	0.245616
98230	CD25hiCXCR6+ Treg	EBLN3P	-0.137604	0.133423	-1.03133	0.302385	-0.19852	0.192489
98231	CD25hiCXCR6+ Treg	AC005998.1	-0.137604	1.10239	-0.124823	0.900663	-0.198521	1.59041
98232	CD25hiCXCR6+ Treg	KMT2E-AS1	-0.137632	0.0867619	-1.58632	0.112668	-0.198561	0.125171
98233	CD25hiCXCR6+ Treg	AL391832.3	-0.137634	0.58431	-0.235549	0.813783	-0.198563	0.84298
98234	CD25hiCXCR6+ Treg	DENND10	-0.137644	0.224599	-0.612842	0.539981	-0.198578	0.324028
98235	CD25hiCXCR6+ Treg	AC024084.1	-0.137685	0.210532	-0.653983	0.513123	-0.198637	0.303734
98236	CD25hiCXCR6+ Treg	AC008764.3	-0.137907	0.495878	-0.278106	0.780931	-0.198957	0.715401
98237	CD25hiCXCR6+ Treg	AL358852.1	-0.138064	0.259115	-0.532827	0.594154	-0.199184	0.373824
98238	CD25hiCXCR6+ Treg	YME1L1	-0.138064	0.0638984	-2.16068	0.0307202	-0.199184	0.0921858
98239	CD25hiCXCR6+ Treg	GSTP1	-0.138078	0.102792	-1.34328	0.179181	-0.199204	0.148297
98240	CD25hiCXCR6+ Treg	AC025442.1	-0.138245	0.4354	-0.317513	0.750854	-0.199446	0.62815
98241	CD25hiCXCR6+ Treg	ESR2	-0.138308	0.344038	-0.402015	0.687673	-0.199537	0.496341
98242	CD25hiCXCR6+ Treg	SALL2	-0.138366	0.585224	-0.236433	0.813097	-0.19962	0.8443
98243	CD25hiCXCR6+ Treg	HMGN2	-0.138421	0.1572	-0.880538	0.378568	-0.199699	0.226792
98244	CD25hiCXCR6+ Treg	UNC5C	-0.138473	0.37601	-0.368268	0.712673	-0.199774	0.542468
98245	CD25hiCXCR6+ Treg	EIF4A3	-0.13852	0.0819272	-1.69078	0.0908798	-0.199843	0.118196
98246	CD25hiCXCR6+ Treg	AL358781.1	-0.138576	0.217553	-0.636977	0.52414	-0.199923	0.313863
98247	CD25hiCXCR6+ Treg	TLE5	-0.138591	0.0659165	-2.10252	0.0355077	-0.199944	0.0950974
98248	CD25hiCXCR6+ Treg	TUBA1A	-0.138655	0.0754046	-1.83881	0.0659424	-0.200037	0.108786
98249	CD25hiCXCR6+ Treg	ICOSLG	-0.138677	0.18909	-0.733388	0.463322	-0.200068	0.2728
98250	CD25hiCXCR6+ Treg	CHMP7	-0.138835	0.106318	-1.30585	0.191605	-0.200296	0.153384
98251	CD25hiCXCR6+ Treg	AC137630.1	-0.138872	0.28058	-0.494945	0.620639	-0.20035	0.404792
98252	CD25hiCXCR6+ Treg	KLHDC9	-0.138927	0.21902	-0.634313	0.525877	-0.20043	0.31598
98253	CD25hiCXCR6+ Treg	TTYH1	-0.138945	0.22948	-0.605477	0.544862	-0.200455	0.331069
98254	CD25hiCXCR6+ Treg	PEX5L	-0.139026	0.51387	-0.270547	0.786739	-0.200572	0.741357
98255	CD25hiCXCR6+ Treg	GPR179	-0.139091	0.589929	-0.235776	0.813607	-0.200666	0.851088
98256	CD25hiCXCR6+ Treg	TPRG1L	-0.139141	0.144806	-0.960885	0.33661	-0.200739	0.20891
98257	CD25hiCXCR6+ Treg	HUS1	-0.139416	0.0678732	-2.05407	0.0399693	-0.201135	0.0979204
98258	CD25hiCXCR6+ Treg	FP700111.1	-0.139489	0.396744	-0.351584	0.72515	-0.20124	0.572381
98259	CD25hiCXCR6+ Treg	TTC32	-0.139581	0.0719248	-1.94066	0.0522997	-0.201373	0.103766
98260	CD25hiCXCR6+ Treg	RPTOR	-0.139627	0.274494	-0.508672	0.610982	-0.20144	0.396011
98261	CD25hiCXCR6+ Treg	PPRC1	-0.139642	0.214942	-0.649672	0.515904	-0.201461	0.310096
98262	CD25hiCXCR6+ Treg	ZBTB20	-0.139701	0.132071	-1.05778	0.290157	-0.201547	0.190538
98263	CD25hiCXCR6+ Treg	AC005759.1	-0.139831	0.514276	-0.271899	0.785699	-0.201734	0.741943
98264	CD25hiCXCR6+ Treg	LINC02611	-0.139879	0.404214	-0.346053	0.729303	-0.201803	0.583158
98265	CD25hiCXCR6+ Treg	PCNX4	-0.139929	0.112672	-1.24191	0.214269	-0.201875	0.162551
98266	CD25hiCXCR6+ Treg	AC004130.1	-0.140013	0.658144	-0.21274	0.83153	-0.201996	0.949501
98267	CD25hiCXCR6+ Treg	AC098588.3	-0.140017	0.984662	-0.142198	0.886924	-0.202001	1.42057
98268	CD25hiCXCR6+ Treg	TNFRSF10B	-0.140048	0.148346	-0.944066	0.345136	-0.202047	0.214018
98269	CD25hiCXCR6+ Treg	AP003717.1	-0.140176	0.404122	-0.346866	0.728692	-0.202231	0.583025
98270	CD25hiCXCR6+ Treg	XPA	-0.140437	0.102821	-1.36584	0.17199	-0.202607	0.148339
98271	CD25hiCXCR6+ Treg	INPP4B	-0.140465	0.0837894	-1.6764	0.0936596	-0.202648	0.120883
98272	CD25hiCXCR6+ Treg	SAPCD2	-0.14047	0.783056	-0.179387	0.857634	-0.202656	1.12971
98273	CD25hiCXCR6+ Treg	LENG9	-0.140483	0.180147	-0.779825	0.435494	-0.202674	0.259897
98274	CD25hiCXCR6+ Treg	TCF4	-0.140483	0.173418	-0.810085	0.417891	-0.202675	0.250189
98275	CD25hiCXCR6+ Treg	TBX18	-0.140527	0.765853	-0.18349	0.854413	-0.202737	1.10489
98276	CD25hiCXCR6+ Treg	AC116407.2	-0.140579	0.27312	-0.514716	0.606751	-0.202813	0.394029
98277	CD25hiCXCR6+ Treg	PAG1	-0.140584	0.101062	-1.39106	0.164207	-0.20282	0.145802
98278	CD25hiCXCR6+ Treg	FAM13A	-0.140667	0.288262	-0.487982	0.625563	-0.202939	0.415874
98279	CD25hiCXCR6+ Treg	CCDC198	-0.140686	0.703188	-0.200069	0.841427	-0.202967	1.01449
98280	CD25hiCXCR6+ Treg	XRCC3	-0.140876	0.569296	-0.247456	0.804555	-0.203241	0.82132
98281	CD25hiCXCR6+ Treg	DHRS1	-0.140885	0.132078	-1.06668	0.286115	-0.203254	0.190548
98282	CD25hiCXCR6+ Treg	DSTN	-0.140935	0.172329	-0.817829	0.413455	-0.203327	0.248618
98283	CD25hiCXCR6+ Treg	CYP2C8	-0.14096	0.669441	-0.210564	0.833228	-0.203362	0.965799
98284	CD25hiCXCR6+ Treg	UFSP1	-0.14096	0.199081	-0.708053	0.478913	-0.203362	0.287214
98285	CD25hiCXCR6+ Treg	BEX4	-0.141062	0.211798	-0.666018	0.505399	-0.203509	0.30556
98286	CD25hiCXCR6+ Treg	FGFR4	-0.141145	0.448541	-0.314677	0.753007	-0.20363	0.647107
98287	CD25hiCXCR6+ Treg	AC037193.1	-0.141251	0.903572	-0.156325	0.875777	-0.203782	1.30358
98288	CD25hiCXCR6+ Treg	AC089999.1	-0.141251	0.935641	-0.150967	0.880002	-0.203782	1.34984
98289	CD25hiCXCR6+ Treg	AC090515.6	-0.141252	0.922873	-0.153057	0.878353	-0.203784	1.33142
98290	CD25hiCXCR6+ Treg	CDON	-0.141275	0.5202	-0.271577	0.785947	-0.203816	0.750491
98291	CD25hiCXCR6+ Treg	TTC16	-0.141277	0.346995	-0.407145	0.683902	-0.20382	0.500609
98292	CD25hiCXCR6+ Treg	SARAF	-0.141365	0.0625529	-2.25993	0.0238256	-0.203947	0.0902447
98293	CD25hiCXCR6+ Treg	SLC44A1	-0.141504	0.17361	-0.815066	0.415035	-0.204147	0.250467
98294	CD25hiCXCR6+ Treg	MUTYH	-0.141608	0.0915707	-1.54644	0.121999	-0.204298	0.132109
98295	CD25hiCXCR6+ Treg	AC027290.1	-0.141691	0.307939	-0.460126	0.645426	-0.204416	0.444262
98296	CD25hiCXCR6+ Treg	ZNF879	-0.14174	0.214596	-0.660494	0.508937	-0.204487	0.309597
98297	CD25hiCXCR6+ Treg	BMP6	-0.14176	0.671435	-0.21113	0.832786	-0.204516	0.968676
98298	CD25hiCXCR6+ Treg	ZNF22	-0.141845	0.148774	-0.953423	0.340376	-0.204639	0.214636
98299	CD25hiCXCR6+ Treg	KLHL8	-0.141847	0.112464	-1.26127	0.207213	-0.204642	0.162252
98300	CD25hiCXCR6+ Treg	PFDN5	-0.142022	0.0745614	-1.90476	0.056811	-0.204894	0.107569
98301	CD25hiCXCR6+ Treg	PRPF3	-0.142148	0.0860572	-1.65178	0.0985785	-0.205076	0.124154
98302	CD25hiCXCR6+ Treg	RBL1	-0.142149	0.141579	-1.00403	0.315364	-0.205078	0.204255
98303	CD25hiCXCR6+ Treg	AP000873.2	-0.142224	0.284269	-0.500314	0.616854	-0.205186	0.410114
98304	CD25hiCXCR6+ Treg	ATXN7	-0.142314	0.10339	-1.37648	0.168672	-0.205316	0.14916
98305	CD25hiCXCR6+ Treg	KLHL31	-0.142413	0.378771	-0.375988	0.706926	-0.205459	0.546451
98306	CD25hiCXCR6+ Treg	AL158163.1	-0.142529	0.514356	-0.277102	0.781702	-0.205626	0.742059
98307	CD25hiCXCR6+ Treg	AP002490.1	-0.142565	0.205722	-0.693	0.48831	-0.205678	0.296794
98308	CD25hiCXCR6+ Treg	GPN3	-0.142574	0.232158	-0.614124	0.539133	-0.205691	0.334934
98309	CD25hiCXCR6+ Treg	DQX1	-0.142612	1.23816	-0.115181	0.908302	-0.205746	1.78629
98310	CD25hiCXCR6+ Treg	RPLP0	-0.142708	0.0478449	-2.98272	0.00285699	-0.205884	0.0690256
98311	CD25hiCXCR6+ Treg	AC007349.3	-0.142753	0.697776	-0.204583	0.837898	-0.205949	1.00668
98312	CD25hiCXCR6+ Treg	AL139423.1	-0.142855	0.221325	-0.645454	0.518633	-0.206097	0.319305
98313	CD25hiCXCR6+ Treg	ZNF287	-0.142957	0.167609	-0.852918	0.393705	-0.206243	0.241809
98314	CD25hiCXCR6+ Treg	SLC23A1	-0.143006	0.367008	-0.389654	0.696792	-0.206315	0.529481
98315	CD25hiCXCR6+ Treg	GXYLT1	-0.143038	0.137885	-1.03737	0.299564	-0.20636	0.198926
98316	CD25hiCXCR6+ Treg	CD180	-0.143074	0.66346	-0.215649	0.829261	-0.206413	0.95717
98317	CD25hiCXCR6+ Treg	NAGLU	-0.143302	0.158574	-0.903694	0.366157	-0.206741	0.228774
98318	CD25hiCXCR6+ Treg	AKAP12	-0.143388	0.329234	-0.435522	0.663184	-0.206866	0.474984
98319	CD25hiCXCR6+ Treg	KSR2	-0.143408	0.764224	-0.187652	0.851149	-0.206894	1.10254
98320	CD25hiCXCR6+ Treg	NEK8	-0.14347	0.165427	-0.867275	0.385791	-0.206984	0.23866
98321	CD25hiCXCR6+ Treg	LRP2BP	-0.143674	0.189878	-0.756667	0.44925	-0.207278	0.273936
98322	CD25hiCXCR6+ Treg	PAN2	-0.143696	0.184171	-0.780234	0.435253	-0.20731	0.265702
98323	CD25hiCXCR6+ Treg	AC023509.4	-0.143702	0.202602	-0.709281	0.47815	-0.207318	0.292293
98324	CD25hiCXCR6+ Treg	TMEM243	-0.143743	0.0743776	-1.93261	0.0532839	-0.207377	0.107304
98325	CD25hiCXCR6+ Treg	PIK3IP1-AS1	-0.143902	0.345253	-0.4168	0.676825	-0.207606	0.498095
98326	CD25hiCXCR6+ Treg	FAM222A	-0.143944	0.20099	-0.716174	0.473884	-0.207667	0.289967
98327	CD25hiCXCR6+ Treg	NSMCE3	-0.143984	0.110807	-1.29941	0.193804	-0.207725	0.159861
98328	CD25hiCXCR6+ Treg	AC013640.1	-0.144051	1.21217	-0.118836	0.905405	-0.207821	1.7488
98329	CD25hiCXCR6+ Treg	TIGD6	-0.144063	0.250268	-0.575635	0.564862	-0.207839	0.361061
98330	CD25hiCXCR6+ Treg	ENGASE	-0.144118	0.137124	-1.05101	0.293256	-0.207919	0.197828
98331	CD25hiCXCR6+ Treg	AC097460.1	-0.144168	0.555157	-0.259689	0.795104	-0.20799	0.800922
98332	CD25hiCXCR6+ Treg	EIF4B	-0.144213	0.0832413	-1.73247	0.0831897	-0.208056	0.120092
98333	CD25hiCXCR6+ Treg	HDGFL3	-0.144315	0.454083	-0.317816	0.750625	-0.208202	0.655103
98334	CD25hiCXCR6+ Treg	NUDT12	-0.144383	0.52902	-0.272926	0.78491	-0.208301	0.763214
98335	CD25hiCXCR6+ Treg	LGALS14	-0.144587	0.424597	-0.340527	0.73346	-0.208595	0.612565
98336	CD25hiCXCR6+ Treg	SNX22	-0.14462	0.309952	-0.466587	0.640795	-0.208642	0.447167
98337	CD25hiCXCR6+ Treg	ZNF680	-0.144684	0.144417	-1.00185	0.316418	-0.208734	0.208349
98338	CD25hiCXCR6+ Treg	ADD2	-0.144702	0.739108	-0.19578	0.844783	-0.208761	1.06631
98339	CD25hiCXCR6+ Treg	EIF3L	-0.145104	0.0533684	-2.71892	0.00654958	-0.209341	0.0769943
98340	CD25hiCXCR6+ Treg	ZNF239	-0.145122	0.450649	-0.322028	0.747432	-0.209366	0.65015
98341	CD25hiCXCR6+ Treg	RMDN2	-0.145157	0.383192	-0.37881	0.704829	-0.209417	0.552829
98342	CD25hiCXCR6+ Treg	RBPMS	-0.145284	1.03563	-0.140286	0.888434	-0.2096	1.4941
98343	CD25hiCXCR6+ Treg	ENDOG	-0.145323	0.150891	-0.963099	0.335498	-0.209657	0.21769
98344	CD25hiCXCR6+ Treg	SERP1	-0.14564	0.0440707	-3.30468	0.000950853	-0.210113	0.0635806
98345	CD25hiCXCR6+ Treg	UBAC2	-0.145665	0.0840786	-1.73248	0.0831879	-0.21015	0.1213
98346	CD25hiCXCR6+ Treg	AC011939.3	-0.145713	0.411152	-0.354402	0.723037	-0.21022	0.593166
98347	CD25hiCXCR6+ Treg	ELK4	-0.14577	0.115094	-1.26653	0.205323	-0.210302	0.166045
98348	CD25hiCXCR6+ Treg	SIK1	-0.145913	0.325706	-0.44799	0.65416	-0.210508	0.469894
98349	CD25hiCXCR6+ Treg	ABHD11	-0.146102	0.191605	-0.762516	0.445752	-0.21078	0.276427
98350	CD25hiCXCR6+ Treg	PLB1	-0.146103	0.275382	-0.530547	0.595733	-0.210782	0.397292
98351	CD25hiCXCR6+ Treg	ZNF358	-0.146137	0.559992	-0.260963	0.794121	-0.210832	0.807898
98352	CD25hiCXCR6+ Treg	SP2-AS1	-0.146151	0.347634	-0.420415	0.674182	-0.210851	0.50153
98353	CD25hiCXCR6+ Treg	AC239804.1	-0.146162	0.394841	-0.370181	0.711248	-0.210868	0.569635
98354	CD25hiCXCR6+ Treg	STPG1	-0.146179	0.162156	-0.901467	0.36734	-0.210891	0.233942
98355	CD25hiCXCR6+ Treg	CCND1	-0.146385	0.3663	-0.399632	0.689428	-0.211189	0.528459
98356	CD25hiCXCR6+ Treg	DBNDD2	-0.146424	0.19613	-0.746565	0.455326	-0.211244	0.282955
98357	CD25hiCXCR6+ Treg	AL591895.1	-0.146475	0.169862	-0.862316	0.388514	-0.211319	0.245059
98358	CD25hiCXCR6+ Treg	AP001372.2	-0.146528	0.325125	-0.450682	0.652218	-0.211395	0.469056
98359	CD25hiCXCR6+ Treg	BICRA	-0.146595	0.154892	-0.946435	0.343927	-0.211492	0.223462
98360	CD25hiCXCR6+ Treg	AL133485.2	-0.146609	0.771633	-0.189999	0.84931	-0.211512	1.11323
98361	CD25hiCXCR6+ Treg	IGKV4-1	-0.146636	0.0894905	-1.63856	0.101305	-0.21155	0.129108
98362	CD25hiCXCR6+ Treg	NSMCE1-DT	-0.146683	0.155357	-0.944162	0.345087	-0.211618	0.224133
98363	CD25hiCXCR6+ Treg	HPS4	-0.146858	0.156956	-0.935661	0.349448	-0.211871	0.22644
98364	CD25hiCXCR6+ Treg	BX890604.2	-0.14689	0.13809	-1.06373	0.287452	-0.211918	0.199222
98365	CD25hiCXCR6+ Treg	NCAPD3	-0.147031	0.318623	-0.461458	0.64447	-0.212121	0.459676
98366	CD25hiCXCR6+ Treg	SSB	-0.147143	0.0545022	-2.69976	0.00693904	-0.212282	0.0786301
98367	CD25hiCXCR6+ Treg	PNPLA2	-0.147355	0.0569625	-2.58687	0.00968521	-0.212588	0.0821796
98368	CD25hiCXCR6+ Treg	TARBP1	-0.147426	0.101141	-1.45763	0.144943	-0.212691	0.145916
98369	CD25hiCXCR6+ Treg	FXN	-0.147444	0.130745	-1.12772	0.25944	-0.212716	0.188626
98370	CD25hiCXCR6+ Treg	AC078883.1	-0.147489	0.209382	-0.7044	0.481184	-0.212781	0.302074
98371	CD25hiCXCR6+ Treg	FAM120B	-0.147628	0.0667899	-2.21033	0.0270824	-0.212982	0.0963575
98372	CD25hiCXCR6+ Treg	AC079949.3	-0.147669	1.04135	-0.141806	0.887233	-0.213041	1.50234
98373	CD25hiCXCR6+ Treg	NPIPB4	-0.147971	0.114802	-1.28893	0.197424	-0.213478	0.165624
98374	CD25hiCXCR6+ Treg	CLIP4	-0.148027	0.132367	-1.11831	0.263437	-0.213558	0.190966
98375	CD25hiCXCR6+ Treg	TEX9	-0.148202	0.271993	-0.544873	0.585841	-0.21381	0.392402
98376	CD25hiCXCR6+ Treg	AC122129.1	-0.148224	0.394517	-0.375712	0.707131	-0.213843	0.569167
98377	CD25hiCXCR6+ Treg	WDR76	-0.148311	0.539077	-0.275121	0.783223	-0.213968	0.777724
98378	CD25hiCXCR6+ Treg	LAGE3	-0.148485	0.203323	-0.730292	0.465212	-0.214219	0.293333
98379	CD25hiCXCR6+ Treg	LINC00663	-0.148594	0.372959	-0.398419	0.690322	-0.214376	0.538067
98380	CD25hiCXCR6+ Treg	LINC02728	-0.148596	0.354976	-0.418607	0.675503	-0.214378	0.512122
98381	CD25hiCXCR6+ Treg	AC090518.1	-0.149032	1.17703	-0.126617	0.899244	-0.215008	1.6981
98382	CD25hiCXCR6+ Treg	AP005432.2	-0.149075	0.998328	-0.149324	0.881298	-0.215069	1.44028
98383	CD25hiCXCR6+ Treg	AC008115.4	-0.149322	0.308173	-0.48454	0.628002	-0.215426	0.444599
98384	CD25hiCXCR6+ Treg	MS4A1	-0.149472	0.252744	-0.591396	0.554255	-0.215642	0.364632
98385	CD25hiCXCR6+ Treg	RIPOR2	-0.149518	0.0468409	-3.19205	0.00141269	-0.215709	0.0675771
98386	CD25hiCXCR6+ Treg	EIF4A2	-0.149573	0.0707912	-2.11287	0.034612	-0.215788	0.10213
98387	CD25hiCXCR6+ Treg	GRAP	-0.1498	0.131689	-1.13753	0.255318	-0.216115	0.189987
98388	CD25hiCXCR6+ Treg	TOMM20	-0.149816	0.0696066	-2.15233	0.0313712	-0.216139	0.100421
98389	CD25hiCXCR6+ Treg	POLD2	-0.14982	0.384938	-0.389205	0.697125	-0.216144	0.555349
98390	CD25hiCXCR6+ Treg	LERFS	-0.149931	0.122488	-1.22405	0.220932	-0.216305	0.176712
98391	CD25hiCXCR6+ Treg	AL445928.2	-0.150032	0.487453	-0.307788	0.758243	-0.216451	0.703246
98392	CD25hiCXCR6+ Treg	CYP3A5	-0.150036	0.178254	-0.841698	0.399957	-0.216456	0.257166
98393	CD25hiCXCR6+ Treg	LINC02680	-0.150253	0.303785	-0.494604	0.62088	-0.21677	0.438269
98394	CD25hiCXCR6+ Treg	OTUD6B-AS1	-0.150276	0.124806	-1.20408	0.228559	-0.216802	0.180057
98395	CD25hiCXCR6+ Treg	SLC12A7	-0.150369	0.12343	-1.21825	0.223129	-0.216936	0.178072
98396	CD25hiCXCR6+ Treg	VRK1	-0.150431	0.318041	-0.472994	0.636218	-0.217027	0.458836
98397	CD25hiCXCR6+ Treg	MYO5B	-0.150686	0.379964	-0.39658	0.691677	-0.217394	0.548172
98398	CD25hiCXCR6+ Treg	CAMK2N1	-0.150711	0.330123	-0.456529	0.648009	-0.21743	0.476266
98399	CD25hiCXCR6+ Treg	HEBP1	-0.150722	0.202906	-0.742818	0.457592	-0.217446	0.292732
98400	CD25hiCXCR6+ Treg	FGD6	-0.150752	0.198022	-0.761285	0.446487	-0.217489	0.285686
98401	CD25hiCXCR6+ Treg	KIAA0586	-0.1508	0.107953	-1.3969	0.162444	-0.217558	0.155744
98402	CD25hiCXCR6+ Treg	B3GLCT	-0.150942	0.22023	-0.685382	0.493103	-0.217763	0.317725
98403	CD25hiCXCR6+ Treg	AL121935.2	-0.151044	0.642406	-0.235122	0.814114	-0.21791	0.926797
98404	CD25hiCXCR6+ Treg	FP565260.3	-0.15131	0.438868	-0.344772	0.730265	-0.218294	0.633152
98405	CD25hiCXCR6+ Treg	SH2D3A	-0.151563	0.138408	-1.09505	0.273497	-0.218659	0.19968
98406	CD25hiCXCR6+ Treg	LINC02265	-0.151567	0.202013	-0.750285	0.453083	-0.218665	0.291443
98407	CD25hiCXCR6+ Treg	OR7C1	-0.151581	0.320017	-0.473666	0.635738	-0.218686	0.461687
98408	CD25hiCXCR6+ Treg	AL157762.1	-0.151587	0.605381	-0.250398	0.802279	-0.218693	0.873381
98409	CD25hiCXCR6+ Treg	NR1D1	-0.151668	0.129403	-1.17206	0.241173	-0.218811	0.186689
98410	CD25hiCXCR6+ Treg	MMP24	-0.151677	0.296211	-0.512058	0.60861	-0.218824	0.427342
98411	CD25hiCXCR6+ Treg	ZNF138	-0.151724	0.0961058	-1.57872	0.114401	-0.218891	0.138651
98412	CD25hiCXCR6+ Treg	COA1	-0.151966	0.151856	-1.00073	0.316959	-0.219241	0.219082
98413	CD25hiCXCR6+ Treg	AC009145.1	-0.152117	0.695686	-0.218657	0.826917	-0.219458	1.00366
98414	CD25hiCXCR6+ Treg	AC053503.5	-0.152117	0.698799	-0.217683	0.827676	-0.219458	1.00815
98415	CD25hiCXCR6+ Treg	TUBA1B	-0.152191	0.165695	-0.918502	0.358356	-0.219565	0.239047
98416	CD25hiCXCR6+ Treg	AL132639.3	-0.152218	0.263814	-0.576988	0.563947	-0.219603	0.380603
98417	CD25hiCXCR6+ Treg	AL604028.1	-0.152307	0.505149	-0.301509	0.763026	-0.219733	0.728776
98418	CD25hiCXCR6+ Treg	TRAJ10	-0.152346	0.682941	-0.223074	0.823478	-0.219789	0.985276
98419	CD25hiCXCR6+ Treg	DTWD2	-0.1524	0.462497	-0.329515	0.741767	-0.219866	0.667242
98420	CD25hiCXCR6+ Treg	AP001469.3	-0.152426	0.631825	-0.241247	0.809364	-0.219904	0.91153
98421	CD25hiCXCR6+ Treg	STX17	-0.152481	0.177362	-0.859715	0.389946	-0.219983	0.255879
98422	CD25hiCXCR6+ Treg	ERVK13-1	-0.152549	0.205463	-0.742464	0.457806	-0.220082	0.296421
98423	CD25hiCXCR6+ Treg	TCTE3	-0.152624	0.121243	-1.25883	0.208091	-0.22019	0.174916
98424	CD25hiCXCR6+ Treg	ZNF573	-0.152759	0.236364	-0.646287	0.518093	-0.220385	0.341002
98425	CD25hiCXCR6+ Treg	CFP	-0.152768	0.365262	-0.418243	0.675769	-0.220398	0.526962
98426	CD25hiCXCR6+ Treg	NSG1	-0.152771	0.684015	-0.223344	0.823268	-0.220401	0.986825
98427	CD25hiCXCR6+ Treg	TMEM251	-0.152859	0.112111	-1.36346	0.172738	-0.220529	0.161742
98428	CD25hiCXCR6+ Treg	PDE4DIP	-0.152882	0.16307	-0.937523	0.348489	-0.220562	0.23526
98429	CD25hiCXCR6+ Treg	SNHG21	-0.15289	0.145929	-1.04771	0.294774	-0.220574	0.210531
98430	CD25hiCXCR6+ Treg	AC097376.3	-0.152959	0.140982	-1.08495	0.277943	-0.220673	0.203394
98431	CD25hiCXCR6+ Treg	LY6E-DT	-0.153153	0.663237	-0.230917	0.817379	-0.220953	0.956848
98432	CD25hiCXCR6+ Treg	LINS1	-0.15336	0.119262	-1.28591	0.198474	-0.221251	0.172058
98433	CD25hiCXCR6+ Treg	AL157823.2	-0.153434	0.666496	-0.230209	0.817929	-0.221358	0.96155
98434	CD25hiCXCR6+ Treg	SLC35F3	-0.153539	0.314923	-0.487545	0.625872	-0.22151	0.454337
98435	CD25hiCXCR6+ Treg	SYT15	-0.153752	0.226971	-0.67741	0.498146	-0.221817	0.327449
98436	CD25hiCXCR6+ Treg	AC093462.1	-0.153763	0.166647	-0.922688	0.35617	-0.221834	0.240421
98437	CD25hiCXCR6+ Treg	EFS	-0.153892	0.407071	-0.378047	0.705395	-0.222019	0.587279
98438	CD25hiCXCR6+ Treg	MARCH8	-0.153906	0.108938	-1.41278	0.157719	-0.222039	0.157164
98439	CD25hiCXCR6+ Treg	AL359232.1	-0.154003	0.148233	-1.03892	0.29884	-0.222179	0.213855
98440	CD25hiCXCR6+ Treg	LINC00526	-0.154159	0.215503	-0.715344	0.474397	-0.222404	0.310905
98441	CD25hiCXCR6+ Treg	CRLF1	-0.154204	0.177137	-0.870535	0.384008	-0.222469	0.255555
98442	CD25hiCXCR6+ Treg	PKP2	-0.154212	0.478984	-0.321956	0.747486	-0.222481	0.691028
98443	CD25hiCXCR6+ Treg	PXMP2	-0.154241	0.556753	-0.277037	0.781752	-0.222523	0.803224
98444	CD25hiCXCR6+ Treg	Z99716.2	-0.154299	0.331276	-0.465772	0.641379	-0.222606	0.47793
98445	CD25hiCXCR6+ Treg	AL031432.4	-0.154326	0.252944	-0.610119	0.541783	-0.222645	0.364921
98446	CD25hiCXCR6+ Treg	STMN3	-0.154421	0.112501	-1.37262	0.169871	-0.222782	0.162304
98447	CD25hiCXCR6+ Treg	YIPF7	-0.154434	0.707532	-0.218272	0.827218	-0.222801	1.02075
98448	CD25hiCXCR6+ Treg	GAS1	-0.154521	0.194851	-0.793023	0.427765	-0.222927	0.281111
98449	CD25hiCXCR6+ Treg	AL035587.2	-0.154535	0.153196	-1.00874	0.313098	-0.222947	0.221015
98450	CD25hiCXCR6+ Treg	ZNF131	-0.154585	0.111085	-1.39159	0.164047	-0.223019	0.160262
98451	CD25hiCXCR6+ Treg	MASTL	-0.154681	0.198232	-0.780305	0.435211	-0.223158	0.285988
98452	CD25hiCXCR6+ Treg	DTD2	-0.154736	0.167673	-0.922846	0.356087	-0.223237	0.241901
98453	CD25hiCXCR6+ Treg	FBF1	-0.154766	0.181634	-0.852072	0.394174	-0.22328	0.262043
98454	CD25hiCXCR6+ Treg	FMN1	-0.154833	0.41889	-0.369627	0.711661	-0.223376	0.60433
98455	CD25hiCXCR6+ Treg	FBXO3-DT	-0.154851	1.29668	-0.119421	0.904942	-0.223403	1.87071
98456	CD25hiCXCR6+ Treg	IER2	-0.154934	0.0771948	-2.00705	0.0447448	-0.223522	0.111369
98457	CD25hiCXCR6+ Treg	PHGDH	-0.154946	0.873888	-0.177306	0.859268	-0.223539	1.26075
98458	CD25hiCXCR6+ Treg	TTC39C-AS1	-0.154954	0.358556	-0.43216	0.665625	-0.223551	0.517287
98459	CD25hiCXCR6+ Treg	TRIM44	-0.155035	0.194564	-0.796834	0.425548	-0.223668	0.280696
98460	CD25hiCXCR6+ Treg	AC087239.1	-0.155059	0.104463	-1.48433	0.13772	-0.223702	0.150709
98461	CD25hiCXCR6+ Treg	AC012557.2	-0.155111	0.204771	-0.757483	0.44876	-0.223777	0.295422
98462	CD25hiCXCR6+ Treg	ZNF347	-0.155161	0.249607	-0.621622	0.534191	-0.22385	0.360106
98463	CD25hiCXCR6+ Treg	ZHX2	-0.155239	0.128109	-1.21177	0.225601	-0.223962	0.184822
98464	CD25hiCXCR6+ Treg	AL020998.1	-0.155428	0.245995	-0.631834	0.527495	-0.224235	0.354895
98465	CD25hiCXCR6+ Treg	AL031775.2	-0.155493	0.479369	-0.324371	0.745657	-0.22433	0.691583
98466	CD25hiCXCR6+ Treg	TWISTNB	-0.155601	0.0890329	-1.74768	0.080519	-0.224485	0.128447
98467	CD25hiCXCR6+ Treg	TMEM265	-0.155835	0.245516	-0.634726	0.525607	-0.224823	0.354204
98468	CD25hiCXCR6+ Treg	AL022238.3	-0.155853	0.413106	-0.377272	0.705971	-0.224849	0.595986
98469	CD25hiCXCR6+ Treg	AL022097.1	-0.155904	0.492439	-0.316596	0.75155	-0.224922	0.71044
98470	CD25hiCXCR6+ Treg	LSM5	-0.155998	0.221914	-0.702968	0.482076	-0.225058	0.320154
98471	CD25hiCXCR6+ Treg	C15orf48	-0.156024	0.0706385	-2.20876	0.0271912	-0.225095	0.10191
98472	CD25hiCXCR6+ Treg	PRRX1	-0.156052	0.240196	-0.649686	0.515895	-0.225136	0.34653
98473	CD25hiCXCR6+ Treg	AP000911.1	-0.156275	0.296369	-0.527299	0.597986	-0.225457	0.42757
98474	CD25hiCXCR6+ Treg	CRYBG1	-0.156484	0.130473	-1.19936	0.230388	-0.225758	0.188232
98475	CD25hiCXCR6+ Treg	AL139106.1	-0.156532	0.616562	-0.253879	0.799589	-0.225828	0.889511
98476	CD25hiCXCR6+ Treg	AP003100.2	-0.156706	1.2417	-0.126203	0.899571	-0.22608	1.7914
98477	CD25hiCXCR6+ Treg	PATZ1	-0.156843	0.137596	-1.13988	0.254337	-0.226277	0.19851
98478	CD25hiCXCR6+ Treg	AC233755.2	-0.156849	0.172743	-0.907991	0.363883	-0.226285	0.249215
98479	CD25hiCXCR6+ Treg	GPR15	-0.156869	0.319402	-0.491133	0.623332	-0.226314	0.4608
98480	CD25hiCXCR6+ Treg	BGN	-0.156903	0.0888027	-1.76687	0.0772494	-0.226363	0.128115
98481	CD25hiCXCR6+ Treg	CFAP44	-0.156939	0.211312	-0.742687	0.457671	-0.226415	0.304859
98482	CD25hiCXCR6+ Treg	HIST3H2BB	-0.157082	0.185864	-0.845145	0.39803	-0.226622	0.268145
98483	CD25hiCXCR6+ Treg	AP000866.5	-0.157097	0.40878	-0.384306	0.700752	-0.226643	0.589746
98484	CD25hiCXCR6+ Treg	AC092803.3	-0.157196	0.699756	-0.224644	0.822256	-0.226786	1.00953
98485	CD25hiCXCR6+ Treg	AC104078.2	-0.157208	1.19001	-0.132107	0.8949	-0.226803	1.71681
98486	CD25hiCXCR6+ Treg	RFC3	-0.157254	0.511924	-0.307181	0.758705	-0.226869	0.73855
98487	CD25hiCXCR6+ Treg	FKBP4	-0.157315	0.0654176	-2.40479	0.0161818	-0.226958	0.0943776
98488	CD25hiCXCR6+ Treg	DHODH	-0.157408	0.202541	-0.777169	0.437059	-0.227092	0.292204
98489	CD25hiCXCR6+ Treg	MORC4	-0.157433	0.171418	-0.918418	0.3584	-0.227128	0.247304
98490	CD25hiCXCR6+ Treg	NUP210	-0.15749	0.176139	-0.894123	0.371256	-0.22721	0.254115
98491	CD25hiCXCR6+ Treg	AC025171.1	-0.157705	0.139906	-1.12723	0.259646	-0.227521	0.201841
98492	CD25hiCXCR6+ Treg	PLAUR	-0.157759	0.199421	-0.791089	0.428892	-0.227599	0.287703
98493	CD25hiCXCR6+ Treg	AC091132.2	-0.157878	0.280453	-0.562941	0.573475	-0.22777	0.404608
98494	CD25hiCXCR6+ Treg	FAM45A	-0.158056	0.15134	-1.04438	0.29631	-0.228027	0.218337
98495	CD25hiCXCR6+ Treg	ZNF253	-0.158089	0.19592	-0.806902	0.419723	-0.228074	0.282653
98496	CD25hiCXCR6+ Treg	ERICH6	-0.158193	0.388379	-0.407317	0.683775	-0.228225	0.560312
98497	CD25hiCXCR6+ Treg	TERC	-0.158225	0.329484	-0.480222	0.63107	-0.228271	0.475345
98498	CD25hiCXCR6+ Treg	CTBP1-DT	-0.15823	0.163663	-0.966805	0.333642	-0.228278	0.236115
98499	CD25hiCXCR6+ Treg	TRIM28	-0.15829	0.16333	-0.969141	0.332475	-0.228364	0.235636
98500	CD25hiCXCR6+ Treg	RFC4	-0.1584	0.51207	-0.309332	0.757069	-0.228522	0.73876
98501	CD25hiCXCR6+ Treg	TSC22D2	-0.158413	0.0759902	-2.08465	0.0371014	-0.228541	0.109631
98502	CD25hiCXCR6+ Treg	TXLNG	-0.158451	0.0891254	-1.77784	0.0754298	-0.228596	0.128581
98503	CD25hiCXCR6+ Treg	FBXO24	-0.158652	0.410603	-0.386387	0.69921	-0.228886	0.592375
98504	CD25hiCXCR6+ Treg	AC090186.1	-0.158788	0.339845	-0.467235	0.640332	-0.229082	0.490293
98505	CD25hiCXCR6+ Treg	ZNF268	-0.158807	0.235458	-0.674461	0.500018	-0.22911	0.339694
98506	CD25hiCXCR6+ Treg	AC091729.3	-0.158913	0.164638	-0.96523	0.33443	-0.229264	0.237522
98507	CD25hiCXCR6+ Treg	CENPS-CORT	-0.158914	0.824408	-0.192761	0.847146	-0.229264	1.18937
98508	CD25hiCXCR6+ Treg	LTBP1	-0.159327	0.357088	-0.446186	0.655463	-0.229861	0.515169
98509	CD25hiCXCR6+ Treg	TXLNB	-0.159461	0.226546	-0.703881	0.481507	-0.230054	0.326837
98510	CD25hiCXCR6+ Treg	AC118469.2	-0.159514	0.426018	-0.37443	0.708085	-0.23013	0.614614
98511	CD25hiCXCR6+ Treg	ETFRF1	-0.159628	0.190815	-0.836561	0.402839	-0.230295	0.275287
98512	CD25hiCXCR6+ Treg	AP000873.4	-0.159811	0.405888	-0.393731	0.69378	-0.230558	0.585573
98513	CD25hiCXCR6+ Treg	PIK3IP1	-0.159957	0.119957	-1.33345	0.182385	-0.230768	0.173062
98514	CD25hiCXCR6+ Treg	QTRT2	-0.160068	0.112645	-1.42099	0.15532	-0.230929	0.162513
98515	CD25hiCXCR6+ Treg	DACT1	-0.160265	0.429124	-0.373469	0.708799	-0.231213	0.619096
98516	CD25hiCXCR6+ Treg	AC017083.2	-0.160344	0.204336	-0.784708	0.432625	-0.231328	0.294794
98517	CD25hiCXCR6+ Treg	RNF139	-0.160769	0.0811257	-1.98172	0.0475103	-0.23194	0.11704
98518	CD25hiCXCR6+ Treg	AC246785.3	-0.160808	0.161532	-0.995518	0.319484	-0.231997	0.233042
98519	CD25hiCXCR6+ Treg	DMRTC1B	-0.16101	0.696208	-0.231266	0.817108	-0.232288	1.00442
98520	CD25hiCXCR6+ Treg	CCND3	-0.161039	0.0747562	-2.15419	0.0312254	-0.23233	0.10785
98521	CD25hiCXCR6+ Treg	NAP1L1	-0.161126	0.0752899	-2.14008	0.0323483	-0.232456	0.10862
98522	CD25hiCXCR6+ Treg	S100A8	-0.161149	0.112382	-1.43394	0.151589	-0.232489	0.162133
98523	CD25hiCXCR6+ Treg	AF241728.2	-0.161194	1.15078	-0.140074	0.888601	-0.232554	1.66022
98524	CD25hiCXCR6+ Treg	AC099778.1	-0.161246	0.111249	-1.44942	0.147221	-0.232629	0.160498
98525	CD25hiCXCR6+ Treg	IRF2BP2	-0.161419	0.10788	-1.49628	0.134581	-0.232878	0.155638
98526	CD25hiCXCR6+ Treg	IGKV6D-21	-0.161745	0.772419	-0.209401	0.834135	-0.233349	1.11436
98527	CD25hiCXCR6+ Treg	AC016700.3	-0.161761	0.535224	-0.30223	0.762477	-0.233371	0.772166
98528	CD25hiCXCR6+ Treg	CDNF	-0.161835	0.312845	-0.517302	0.604945	-0.233479	0.45134
98529	CD25hiCXCR6+ Treg	ZNF574	-0.161912	0.153564	-1.05436	0.291717	-0.233589	0.221545
98530	CD25hiCXCR6+ Treg	PXYLP1	-0.161939	0.374714	-0.432166	0.66562	-0.233628	0.540598
98531	CD25hiCXCR6+ Treg	ZNF25-DT	-0.162073	0.560159	-0.289334	0.772326	-0.233822	0.808138
98532	CD25hiCXCR6+ Treg	AC018682.1	-0.162133	0.529747	-0.306057	0.759561	-0.233908	0.764263
98533	CD25hiCXCR6+ Treg	BX323046.1	-0.162144	0.22199	-0.730412	0.465138	-0.233924	0.320264
98534	CD25hiCXCR6+ Treg	DNAJA3	-0.162213	0.111483	-1.45504	0.145658	-0.234024	0.160836
98535	CD25hiCXCR6+ Treg	MCTP2	-0.162315	0.193734	-0.837823	0.40213	-0.234171	0.279499
98536	CD25hiCXCR6+ Treg	SMIM1	-0.162493	0.450262	-0.360886	0.718185	-0.234428	0.649591
98537	CD25hiCXCR6+ Treg	AC007496.2	-0.162621	0.500048	-0.325211	0.745022	-0.234612	0.721417
98538	CD25hiCXCR6+ Treg	ZC3HAV1	-0.162661	0.0554557	-2.93316	0.0033553	-0.23467	0.0800057
98539	CD25hiCXCR6+ Treg	VEGFB	-0.162709	0.192811	-0.843878	0.398738	-0.23474	0.278168
98540	CD25hiCXCR6+ Treg	PIFO	-0.16278	0.280344	-0.580644	0.56148	-0.234842	0.404451
98541	CD25hiCXCR6+ Treg	AL592494.3	-0.162798	0.264721	-0.614982	0.538567	-0.234868	0.381911
98542	CD25hiCXCR6+ Treg	AC025171.4	-0.162863	0.353015	-0.461349	0.644548	-0.234962	0.509294
98543	CD25hiCXCR6+ Treg	AC021851.1	-0.162966	0.20419	-0.798107	0.424808	-0.23511	0.294584
98544	CD25hiCXCR6+ Treg	FGF18	-0.162982	0.440751	-0.369783	0.711544	-0.235134	0.635869
98545	CD25hiCXCR6+ Treg	FAAP24	-0.163033	0.413901	-0.393894	0.693659	-0.235207	0.597134
98546	CD25hiCXCR6+ Treg	AC239800.3	-0.163043	0.349592	-0.46638	0.640944	-0.235221	0.504355
98547	CD25hiCXCR6+ Treg	AL691447.2	-0.163102	0.379469	-0.429816	0.66733	-0.235306	0.547459
98548	CD25hiCXCR6+ Treg	NOLC1	-0.163178	0.127551	-1.27932	0.200784	-0.235416	0.184017
98549	CD25hiCXCR6+ Treg	SPATA13-AS1	-0.163206	0.869781	-0.18764	0.851159	-0.235457	1.25483
98550	CD25hiCXCR6+ Treg	APEX1	-0.163292	0.160519	-1.01727	0.309024	-0.23558	0.23158
98551	CD25hiCXCR6+ Treg	MDN1	-0.1633	0.0986941	-1.6546	0.0980052	-0.235591	0.142386
98552	CD25hiCXCR6+ Treg	TGFBR2	-0.163404	0.258675	-0.631696	0.527585	-0.235742	0.373189
98553	CD25hiCXCR6+ Treg	SMIM20	-0.163505	0.113993	-1.43435	0.151472	-0.235888	0.164457
98554	CD25hiCXCR6+ Treg	SWAP70	-0.163566	0.375701	-0.435363	0.663299	-0.235976	0.542023
98555	CD25hiCXCR6+ Treg	AC002116.2	-0.16366	0.241486	-0.677719	0.49795	-0.236111	0.348391
98556	CD25hiCXCR6+ Treg	ZNF571	-0.163715	0.320268	-0.511183	0.609223	-0.236191	0.462049
98557	CD25hiCXCR6+ Treg	CEP78	-0.163759	0.191433	-0.855436	0.39231	-0.236254	0.27618
98558	CD25hiCXCR6+ Treg	HHLA3	-0.16377	0.139799	-1.17147	0.241412	-0.236271	0.201688
98559	CD25hiCXCR6+ Treg	AC055733.2	-0.16377	0.565515	-0.289595	0.772126	-0.236271	0.815866
98560	CD25hiCXCR6+ Treg	AL627171.2	-0.164064	0.0599465	-2.73684	0.00620326	-0.236694	0.0864845
98561	CD25hiCXCR6+ Treg	AC008555.4	-0.164166	0.159888	-1.02676	0.304534	-0.236842	0.230669
98562	CD25hiCXCR6+ Treg	CHRNA7	-0.164166	0.669955	-0.245041	0.806425	-0.236842	0.966541
98563	CD25hiCXCR6+ Treg	NEK2	-0.164185	0.734401	-0.223564	0.823097	-0.23687	1.05952
98564	CD25hiCXCR6+ Treg	EDEM3	-0.164244	0.107819	-1.52333	0.127676	-0.236954	0.15555
98565	CD25hiCXCR6+ Treg	SELENBP1	-0.164352	0.439149	-0.37425	0.708218	-0.237109	0.633559
98566	CD25hiCXCR6+ Treg	CRISPLD1	-0.164505	0.338541	-0.485922	0.627022	-0.23733	0.488411
98567	CD25hiCXCR6+ Treg	AC021097.2	-0.164505	0.625772	-0.262883	0.792641	-0.23733	0.902798
98568	CD25hiCXCR6+ Treg	EXOSC8	-0.164592	0.162223	-1.0146	0.310295	-0.237456	0.234038
98569	CD25hiCXCR6+ Treg	ASTE1	-0.16462	0.0925518	-1.77868	0.0752928	-0.237496	0.133524
98570	CD25hiCXCR6+ Treg	AKAP3	-0.164631	0.301755	-0.545579	0.585356	-0.237513	0.435341
98571	CD25hiCXCR6+ Treg	GLB1L2	-0.164673	0.722535	-0.227909	0.819717	-0.237572	1.0424
98572	CD25hiCXCR6+ Treg	C1QBP	-0.164754	0.16133	-1.02122	0.307148	-0.23769	0.23275
98573	CD25hiCXCR6+ Treg	PPFIBP2	-0.164757	0.23598	-0.698185	0.485061	-0.237695	0.340447
98574	CD25hiCXCR6+ Treg	RIF1	-0.16476	0.145281	-1.13408	0.256761	-0.237698	0.209596
98575	CD25hiCXCR6+ Treg	P2RY8	-0.164774	0.0975661	-1.68884	0.0912495	-0.237719	0.140758
98576	CD25hiCXCR6+ Treg	LIX1L-AS1	-0.164846	0.19818	-0.831798	0.405523	-0.237822	0.285914
98577	CD25hiCXCR6+ Treg	AL023802.1	-0.164889	0.886926	-0.185911	0.852515	-0.237884	1.27956
98578	CD25hiCXCR6+ Treg	GPRC5C	-0.164897	1.15359	-0.142943	0.886336	-0.237896	1.66428
98579	CD25hiCXCR6+ Treg	RPGR	-0.165043	0.0908604	-1.81645	0.0693016	-0.238107	0.131084
98580	CD25hiCXCR6+ Treg	COQ6	-0.165279	0.11625	-1.42175	0.155099	-0.238447	0.167713
98581	CD25hiCXCR6+ Treg	SLC3A1	-0.165555	0.218147	-0.758916	0.447903	-0.238846	0.31472
98582	CD25hiCXCR6+ Treg	KCNK12	-0.165578	0.105626	-1.56759	0.116977	-0.238879	0.152386
98583	CD25hiCXCR6+ Treg	BCAS2	-0.165661	0.0778362	-2.12833	0.0333098	-0.238998	0.112294
98584	CD25hiCXCR6+ Treg	LINC00920	-0.165783	0.25596	-0.647693	0.517183	-0.239175	0.369272
98585	CD25hiCXCR6+ Treg	PPP2R3B	-0.165998	0.290378	-0.571661	0.567552	-0.239484	0.418927
98586	CD25hiCXCR6+ Treg	SLC19A1	-0.166019	0.281752	-0.589238	0.555702	-0.239515	0.406482
98587	CD25hiCXCR6+ Treg	GAREM2	-0.166081	0.5106	-0.325267	0.744979	-0.239605	0.73664
98588	CD25hiCXCR6+ Treg	AL031705.1	-0.166213	0.423115	-0.392832	0.694444	-0.239795	0.610425
98589	CD25hiCXCR6+ Treg	PRND	-0.166352	0.401645	-0.414176	0.678745	-0.239995	0.579452
98590	CD25hiCXCR6+ Treg	PKIB	-0.166467	0.291037	-0.571978	0.567337	-0.240161	0.419877
98591	CD25hiCXCR6+ Treg	MBOAT4	-0.166524	0.346162	-0.481058	0.630475	-0.240244	0.499406
98592	CD25hiCXCR6+ Treg	ZC3H11A	-0.16661	0.0985971	-1.6898	0.0910654	-0.240367	0.142245
98593	CD25hiCXCR6+ Treg	TRBJ2-2	-0.166772	0.661921	-0.251952	0.801078	-0.240601	0.95495
98594	CD25hiCXCR6+ Treg	IFRD1	-0.166909	0.0757713	-2.2028	0.0276089	-0.240799	0.109315
98595	CD25hiCXCR6+ Treg	LINC02696	-0.166972	0.251883	-0.662896	0.507397	-0.24089	0.363391
98596	CD25hiCXCR6+ Treg	RASGEF1B	-0.167202	0.278781	-0.59976	0.548666	-0.241221	0.402196
98597	CD25hiCXCR6+ Treg	TRPV1	-0.167285	0.186153	-0.898639	0.368845	-0.241341	0.268563
98598	CD25hiCXCR6+ Treg	LINC02482	-0.167374	0.157282	-1.06417	0.287253	-0.24147	0.22691
98599	CD25hiCXCR6+ Treg	AC021086.1	-0.16745	0.24191	-0.6922	0.488812	-0.241579	0.349002
98600	CD25hiCXCR6+ Treg	MESP1	-0.167462	0.725166	-0.230929	0.81737	-0.241596	1.04619
98601	CD25hiCXCR6+ Treg	EPC2	-0.167652	0.118756	-1.41173	0.158029	-0.241871	0.171329
98602	CD25hiCXCR6+ Treg	AC124312.1	-0.167928	0.236088	-0.711297	0.4769	-0.24227	0.340602
98603	CD25hiCXCR6+ Treg	POF1B	-0.16793	0.258345	-0.650021	0.515679	-0.242271	0.372713
98604	CD25hiCXCR6+ Treg	AL020996.1	-0.16795	0.287648	-0.583874	0.559305	-0.242301	0.414989
98605	CD25hiCXCR6+ Treg	SPAG4	-0.168054	0.258695	-0.649619	0.515938	-0.24245	0.373219
98606	CD25hiCXCR6+ Treg	RNLS	-0.168174	0.28052	-0.599507	0.548835	-0.242623	0.404704
98607	CD25hiCXCR6+ Treg	AC139769.2	-0.168229	0.885606	-0.18996	0.849341	-0.242704	1.27766
98608	CD25hiCXCR6+ Treg	APOA1	-0.168354	0.187057	-0.900016	0.368112	-0.242884	0.269866
98609	CD25hiCXCR6+ Treg	DISC1	-0.168369	0.221294	-0.760837	0.446754	-0.242905	0.31926
98610	CD25hiCXCR6+ Treg	ZNF766	-0.168436	0.163631	-1.02937	0.303308	-0.243002	0.23607
98611	CD25hiCXCR6+ Treg	C1QA	-0.168569	0.0676911	-2.49028	0.0127644	-0.243194	0.0976576
98612	CD25hiCXCR6+ Treg	AC103974.1	-0.168743	0.755538	-0.223342	0.823269	-0.243445	1.09001
98613	CD25hiCXCR6+ Treg	EPOR	-0.168987	0.237016	-0.712978	0.475859	-0.243797	0.341941
98614	CD25hiCXCR6+ Treg	AC005921.4	-0.169032	0.74615	-0.226538	0.820783	-0.243861	1.07647
98615	CD25hiCXCR6+ Treg	C7orf31	-0.169144	0.196318	-0.861579	0.388919	-0.244023	0.283227
98616	CD25hiCXCR6+ Treg	AC099550.1	-0.169237	0.553165	-0.305944	0.759647	-0.244158	0.798048
98617	CD25hiCXCR6+ Treg	ZNF397	-0.169282	0.187791	-0.901438	0.367356	-0.244222	0.270925
98618	CD25hiCXCR6+ Treg	FUT2	-0.169409	0.626578	-0.270372	0.786874	-0.244406	0.903961
98619	CD25hiCXCR6+ Treg	TMEM143	-0.169487	0.143584	-1.1804	0.237841	-0.244518	0.207148
98620	CD25hiCXCR6+ Treg	FRMPD4	-0.169502	1.43825	-0.117854	0.906184	-0.24454	2.07495
98621	CD25hiCXCR6+ Treg	ACVR2B	-0.169569	0.225531	-0.751865	0.452133	-0.244636	0.325372
98622	CD25hiCXCR6+ Treg	REM2	-0.169614	0.150819	-1.12462	0.26075	-0.244701	0.217585
98623	CD25hiCXCR6+ Treg	AC021028.1	-0.169684	0.19285	-0.879873	0.378928	-0.244802	0.278224
98624	CD25hiCXCR6+ Treg	AC104806.2	-0.169698	0.485746	-0.349356	0.726822	-0.244823	0.700783
98625	CD25hiCXCR6+ Treg	AC107081.2	-0.169741	0.271049	-0.62624	0.531158	-0.244885	0.39104
98626	CD25hiCXCR6+ Treg	PACSIN3	-0.169745	0.730228	-0.232454	0.816185	-0.24489	1.0535
98627	CD25hiCXCR6+ Treg	ZNF582	-0.169754	0.216226	-0.785076	0.432409	-0.244903	0.311948
98628	CD25hiCXCR6+ Treg	AC139887.5	-0.16976	0.754609	-0.224964	0.822007	-0.244911	1.08867
98629	CD25hiCXCR6+ Treg	PLLP	-0.169853	0.256131	-0.663148	0.507236	-0.245045	0.369518
98630	CD25hiCXCR6+ Treg	AC020656.2	-0.169949	0.226184	-0.751376	0.452426	-0.245184	0.326314
98631	CD25hiCXCR6+ Treg	AC078795.1	-0.169976	0.258659	-0.657142	0.51109	-0.245223	0.373166
98632	CD25hiCXCR6+ Treg	AL136038.2	-0.17002	0.647539	-0.262563	0.792887	-0.245287	0.934202
98633	CD25hiCXCR6+ Treg	RNF212	-0.170089	0.278785	-0.610107	0.541791	-0.245386	0.402202
98634	CD25hiCXCR6+ Treg	AC007613.1	-0.170167	0.163452	-1.04108	0.297839	-0.245498	0.235812
98635	CD25hiCXCR6+ Treg	AC124947.1	-0.170234	0.764852	-0.222571	0.82387	-0.245595	1.10345
98636	CD25hiCXCR6+ Treg	SNHG4	-0.170402	0.222127	-0.767138	0.442999	-0.245838	0.320461
98637	CD25hiCXCR6+ Treg	TRGV3	-0.170614	0.256855	-0.664243	0.506535	-0.246144	0.370563
98638	CD25hiCXCR6+ Treg	CXXC5	-0.170685	0.3316	-0.514731	0.606741	-0.246246	0.478398
98639	CD25hiCXCR6+ Treg	NOX3	-0.17079	1.1643	-0.14669	0.883377	-0.246399	1.67973
98640	CD25hiCXCR6+ Treg	HOMEZ	-0.170898	0.130951	-1.30505	0.191876	-0.246554	0.188923
98641	CD25hiCXCR6+ Treg	SBF2	-0.171089	0.425393	-0.40219	0.687544	-0.246829	0.613712
98642	CD25hiCXCR6+ Treg	FGR	-0.171099	0.44284	-0.386369	0.699224	-0.246844	0.638882
98643	CD25hiCXCR6+ Treg	PDE6C	-0.171139	0.677753	-0.25251	0.800647	-0.246902	0.977791
98644	CD25hiCXCR6+ Treg	AC092747.4	-0.171241	0.245416	-0.697755	0.48533	-0.247048	0.354061
98645	CD25hiCXCR6+ Treg	ARMCX1	-0.171461	0.261517	-0.655639	0.512056	-0.247366	0.37729
98646	CD25hiCXCR6+ Treg	PNPT1	-0.171476	0.325549	-0.526729	0.598382	-0.247388	0.469668
98647	CD25hiCXCR6+ Treg	CDC42BPB	-0.171582	0.563641	-0.304417	0.76081	-0.24754	0.813162
98648	CD25hiCXCR6+ Treg	SLC2A3	-0.171638	0.0861586	-1.99211	0.0463587	-0.247621	0.124301
98649	CD25hiCXCR6+ Treg	DDHD2	-0.171718	0.148769	-1.15426	0.248393	-0.247737	0.214628
98650	CD25hiCXCR6+ Treg	AC090198.1	-0.171848	0.276612	-0.621261	0.534428	-0.247924	0.399066
98651	CD25hiCXCR6+ Treg	AC092835.1	-0.171936	0.222281	-0.773507	0.439222	-0.248051	0.320684
98652	CD25hiCXCR6+ Treg	TCL1B	-0.171944	0.816636	-0.210551	0.833238	-0.248062	1.17816
98653	CD25hiCXCR6+ Treg	NKPD1	-0.171971	0.524402	-0.327937	0.742959	-0.248101	0.756552
98654	CD25hiCXCR6+ Treg	TRBJ2-5	-0.171996	0.587983	-0.292518	0.769891	-0.248137	0.84828
98655	CD25hiCXCR6+ Treg	NUDT15	-0.172161	0.187898	-0.91625	0.359536	-0.248376	0.271079
98656	CD25hiCXCR6+ Treg	ADAMTS16	-0.172253	0.315827	-0.545403	0.585476	-0.248508	0.455642
98657	CD25hiCXCR6+ Treg	ZNF30	-0.172479	0.122451	-1.40856	0.158964	-0.248835	0.176659
98658	CD25hiCXCR6+ Treg	GZF1	-0.172516	0.172172	-1.002	0.316345	-0.248888	0.248392
98659	CD25hiCXCR6+ Treg	AC073869.5	-0.172635	1.52997	-0.112835	0.910161	-0.249059	2.20729
98660	CD25hiCXCR6+ Treg	ELOVL3	-0.172727	0.60939	-0.283443	0.776837	-0.249193	0.879164
98661	CD25hiCXCR6+ Treg	AC009242.1	-0.172997	0.560593	-0.308596	0.757628	-0.249582	0.808765
98662	CD25hiCXCR6+ Treg	LINC02828	-0.17306	0.495822	-0.349038	0.727061	-0.249673	0.715319
98663	CD25hiCXCR6+ Treg	DNAJC27-AS1	-0.173202	0.199275	-0.869159	0.38476	-0.249878	0.287494
98664	CD25hiCXCR6+ Treg	AC016745.2	-0.173263	0.313147	-0.553297	0.58006	-0.249966	0.451776
98665	CD25hiCXCR6+ Treg	ZNF250	-0.173328	0.451584	-0.383822	0.701111	-0.250059	0.651498
98666	CD25hiCXCR6+ Treg	RPS6KL1	-0.173381	0.747059	-0.232085	0.816472	-0.250137	1.07778
98667	CD25hiCXCR6+ Treg	RNF157	-0.173394	0.199204	-0.870434	0.384063	-0.250154	0.28739
98668	CD25hiCXCR6+ Treg	STX2	-0.173439	0.124597	-1.39201	0.163921	-0.25022	0.179755
98669	CD25hiCXCR6+ Treg	SASS6	-0.173463	0.126845	-1.36753	0.17146	-0.250255	0.182998
98670	CD25hiCXCR6+ Treg	TRMT12	-0.173503	0.1114	-1.55748	0.119358	-0.250312	0.160716
98671	CD25hiCXCR6+ Treg	TOP2A	-0.173601	0.940321	-0.184618	0.853528	-0.250453	1.3566
98672	CD25hiCXCR6+ Treg	ZSCAN16-AS1	-0.173656	0.0776809	-2.23551	0.0253839	-0.250533	0.11207
98673	CD25hiCXCR6+ Treg	ZNF550	-0.173698	0.273	-0.636257	0.524609	-0.250594	0.393856
98674	CD25hiCXCR6+ Treg	BRCA2	-0.173754	0.320123	-0.542772	0.587287	-0.250674	0.46184
98675	CD25hiCXCR6+ Treg	IGHV1-2	-0.173769	0.212739	-0.816814	0.414035	-0.250695	0.306918
98676	CD25hiCXCR6+ Treg	AC068724.3	-0.173983	0.232166	-0.74939	0.453622	-0.251004	0.334944
98677	CD25hiCXCR6+ Treg	TEDC1	-0.174207	0.295381	-0.589769	0.555346	-0.251327	0.426145
98678	CD25hiCXCR6+ Treg	AC053527.2	-0.174222	0.339883	-0.512595	0.608235	-0.251349	0.490348
98679	CD25hiCXCR6+ Treg	WDR66	-0.174565	0.601372	-0.290279	0.771603	-0.251845	0.867596
98680	CD25hiCXCR6+ Treg	SLC25A52	-0.174877	0.759735	-0.230182	0.81795	-0.252295	1.09607
98681	CD25hiCXCR6+ Treg	AC008655.2	-0.174927	0.492763	-0.354992	0.722595	-0.252366	0.710906
98682	CD25hiCXCR6+ Treg	CDKN2AIP	-0.174935	0.130725	-1.33818	0.180836	-0.252377	0.188597
98683	CD25hiCXCR6+ Treg	ZNF563	-0.174935	0.284644	-0.614577	0.538834	-0.252378	0.410654
98684	CD25hiCXCR6+ Treg	UBE3D	-0.175133	0.152689	-1.14699	0.251386	-0.252663	0.220284
98685	CD25hiCXCR6+ Treg	AC099560.1	-0.175206	0.354304	-0.494508	0.620948	-0.252769	0.511153
98686	CD25hiCXCR6+ Treg	EEF2	-0.17522	0.036407	-4.8128	1.4883e-06	-0.252789	0.0525242
98687	CD25hiCXCR6+ Treg	AC012074.1	-0.175347	0.487581	-0.359626	0.719127	-0.252972	0.703431
98688	CD25hiCXCR6+ Treg	AARSD1	-0.175447	0.137802	-1.27318	0.202952	-0.253117	0.198806
98689	CD25hiCXCR6+ Treg	AC091151.5	-0.175471	1.3164	-0.133295	0.89396	-0.253151	1.89917
98690	CD25hiCXCR6+ Treg	APBB3	-0.175699	0.146775	-1.19706	0.231282	-0.25348	0.211752
98691	CD25hiCXCR6+ Treg	LINC01670	-0.175806	0.520266	-0.337915	0.735427	-0.253634	0.750586
98692	CD25hiCXCR6+ Treg	HIST2H2AA3	-0.175836	0.270631	-0.649725	0.51587	-0.253678	0.390439
98693	CD25hiCXCR6+ Treg	ZNF747	-0.175878	0.182554	-0.963428	0.335333	-0.253738	0.26337
98694	CD25hiCXCR6+ Treg	Z98884.1	-0.175896	0.270379	-0.650551	0.515336	-0.253764	0.390075
98695	CD25hiCXCR6+ Treg	STX17-AS1	-0.175938	0.37932	-0.463825	0.642773	-0.253825	0.547244
98696	CD25hiCXCR6+ Treg	HPSE2	-0.175987	0.369961	-0.475691	0.634295	-0.253896	0.533741
98697	CD25hiCXCR6+ Treg	AC078962.3	-0.176087	0.410777	-0.428667	0.668166	-0.254039	0.592626
98698	CD25hiCXCR6+ Treg	TRIM39	-0.176247	0.195778	-0.900237	0.367994	-0.25427	0.282448
98699	CD25hiCXCR6+ Treg	TCTEX1D4	-0.17627	0.55267	-0.318943	0.74977	-0.254304	0.797334
98700	CD25hiCXCR6+ Treg	DPT	-0.176391	0.101529	-1.73735	0.0823249	-0.254479	0.146475
98701	CD25hiCXCR6+ Treg	MALINC1	-0.176445	0.202113	-0.873004	0.382661	-0.254557	0.291587
98702	CD25hiCXCR6+ Treg	BRD3	-0.17676	0.0995078	-1.77635	0.0756759	-0.255011	0.143559
98703	CD25hiCXCR6+ Treg	ZNF93	-0.176811	0.134535	-1.31424	0.188767	-0.255084	0.194093
98704	CD25hiCXCR6+ Treg	AC055811.1	-0.176845	0.498912	-0.354462	0.722993	-0.255134	0.719778
98705	CD25hiCXCR6+ Treg	RTTN	-0.176878	0.104132	-1.69859	0.0893967	-0.255181	0.150231
98706	CD25hiCXCR6+ Treg	PLCE1	-0.177113	0.159785	-1.10845	0.267667	-0.255521	0.23052
98707	CD25hiCXCR6+ Treg	AC092944.1	-0.177277	0.290631	-0.609972	0.54188	-0.255756	0.419292
98708	CD25hiCXCR6+ Treg	NAV1	-0.177392	0.186422	-0.951563	0.341319	-0.255923	0.26895
98709	CD25hiCXCR6+ Treg	LINC00689	-0.177464	0.664803	-0.266942	0.789513	-0.256027	0.959109
98710	CD25hiCXCR6+ Treg	CCDC18-AS1	-0.177475	0.163318	-1.08668	0.277177	-0.256043	0.235619
98711	CD25hiCXCR6+ Treg	CLMP	-0.177544	0.126021	-1.40885	0.158881	-0.256142	0.18181
98712	CD25hiCXCR6+ Treg	PSRC1	-0.177555	0.42669	-0.416123	0.67732	-0.256158	0.615583
98713	CD25hiCXCR6+ Treg	AC090651.1	-0.177659	0.45105	-0.393878	0.693671	-0.256308	0.650728
98714	CD25hiCXCR6+ Treg	CCDC152	-0.177791	0.251912	-0.705768	0.480332	-0.256499	0.363432
98715	CD25hiCXCR6+ Treg	PIK3R6	-0.177795	0.406283	-0.437614	0.661666	-0.256504	0.586142
98716	CD25hiCXCR6+ Treg	TTC30B	-0.177898	0.125811	-1.41401	0.157359	-0.256652	0.181507
98717	CD25hiCXCR6+ Treg	C12orf57	-0.177916	0.123354	-1.44232	0.149211	-0.256679	0.177962
98718	CD25hiCXCR6+ Treg	NIBAN3	-0.177931	0.39627	-0.449015	0.653421	-0.256701	0.571697
98719	CD25hiCXCR6+ Treg	FAM49A	-0.178023	0.339668	-0.524108	0.600204	-0.256833	0.490038
98720	CD25hiCXCR6+ Treg	SASH1	-0.178066	0.264057	-0.674345	0.500092	-0.256895	0.380954
98721	CD25hiCXCR6+ Treg	TCP11L2	-0.178119	0.163896	-1.08678	0.277133	-0.256971	0.236452
98722	CD25hiCXCR6+ Treg	ZNF341-AS1	-0.178143	0.868968	-0.205005	0.837568	-0.257006	1.25366
98723	CD25hiCXCR6+ Treg	KRT1	-0.17823	0.465506	-0.382874	0.701813	-0.257132	0.671584
98724	CD25hiCXCR6+ Treg	WDR27	-0.178324	0.241333	-0.738913	0.45996	-0.257267	0.34817
98725	CD25hiCXCR6+ Treg	AL133477.2	-0.178337	0.382592	-0.466128	0.641124	-0.257286	0.551964
98726	CD25hiCXCR6+ Treg	PMS1	-0.178446	0.110485	-1.61511	0.106286	-0.257443	0.159396
98727	CD25hiCXCR6+ Treg	AC104984.6	-0.178454	0.82831	-0.215443	0.829422	-0.257454	1.195
98728	CD25hiCXCR6+ Treg	KANK2	-0.1785	0.978987	-0.182332	0.855323	-0.257521	1.41238
98729	CD25hiCXCR6+ Treg	AC097382.3	-0.178711	0.259264	-0.689301	0.490634	-0.257825	0.374039
98730	CD25hiCXCR6+ Treg	C10orf91	-0.178826	0.40928	-0.436927	0.662164	-0.257991	0.590466
98731	CD25hiCXCR6+ Treg	C12orf60	-0.178841	0.289806	-0.617107	0.537164	-0.258013	0.418101
98732	CD25hiCXCR6+ Treg	CAHM	-0.179106	0.475568	-0.376616	0.706459	-0.258396	0.686099
98733	CD25hiCXCR6+ Treg	C14orf28	-0.179167	0.136842	-1.3093	0.190433	-0.258483	0.197421
98734	CD25hiCXCR6+ Treg	AL451050.2	-0.179263	0.315488	-0.568206	0.569895	-0.258621	0.455154
98735	CD25hiCXCR6+ Treg	AC010754.1	-0.179511	0.710605	-0.252616	0.800565	-0.258979	1.02519
98736	CD25hiCXCR6+ Treg	AC099522.2	-0.179782	0.222036	-0.809698	0.418114	-0.259371	0.32033
98737	CD25hiCXCR6+ Treg	AC107952.2	-0.17987	0.322657	-0.557463	0.577211	-0.259497	0.465496
98738	CD25hiCXCR6+ Treg	PRMT5	-0.179982	0.191813	-0.938322	0.348079	-0.259659	0.276728
98739	CD25hiCXCR6+ Treg	SVIP	-0.180282	0.106348	-1.69521	0.0900355	-0.260091	0.153427
98740	CD25hiCXCR6+ Treg	AC005972.3	-0.180309	0.730807	-0.246726	0.80512	-0.260131	1.05433
98741	CD25hiCXCR6+ Treg	KANK1	-0.180355	0.125326	-1.43909	0.150125	-0.260197	0.180807
98742	CD25hiCXCR6+ Treg	AL109811.2	-0.18038	0.414235	-0.435454	0.663233	-0.260234	0.597615
98743	CD25hiCXCR6+ Treg	AES	-0.180407	0.0685898	-2.63023	0.00853269	-0.260272	0.0989542
98744	CD25hiCXCR6+ Treg	APOM	-0.180417	0.257078	-0.701798	0.482805	-0.260287	0.370886
98745	CD25hiCXCR6+ Treg	AL353593.1	-0.180617	0.457717	-0.394603	0.693136	-0.260575	0.660346
98746	CD25hiCXCR6+ Treg	AC087318.1	-0.180661	0.208181	-0.867808	0.385499	-0.260639	0.300342
98747	CD25hiCXCR6+ Treg	AC055822.1	-0.180732	0.218925	-0.825544	0.409063	-0.260741	0.315841
98748	CD25hiCXCR6+ Treg	DNAJB1	-0.180764	0.0846816	-2.13463	0.0327908	-0.260788	0.12217
98749	CD25hiCXCR6+ Treg	C4orf46	-0.180853	0.406759	-0.444619	0.656595	-0.260915	0.58683
98750	CD25hiCXCR6+ Treg	IGLV1-36	-0.180874	0.43741	-0.41351	0.679233	-0.260946	0.63105
98751	CD25hiCXCR6+ Treg	ISG20L2	-0.181034	0.0892861	-2.02757	0.0426041	-0.261177	0.128813
98752	CD25hiCXCR6+ Treg	PRADC1	-0.181642	0.326741	-0.55592	0.578266	-0.262054	0.471388
98753	CD25hiCXCR6+ Treg	DBP	-0.181653	0.167048	-1.08743	0.276848	-0.26207	0.241
98754	CD25hiCXCR6+ Treg	AC010761.3	-0.181663	0.426867	-0.425573	0.670419	-0.262085	0.615839
98755	CD25hiCXCR6+ Treg	OLFML2A	-0.182012	0.57971	-0.313972	0.753543	-0.262588	0.836344
98756	CD25hiCXCR6+ Treg	AC011825.4	-0.182251	0.385086	-0.473273	0.636019	-0.262932	0.555562
98757	CD25hiCXCR6+ Treg	CELA2A	-0.182493	0.76011	-0.240087	0.810263	-0.263281	1.09661
98758	CD25hiCXCR6+ Treg	STEAP3-AS1	-0.182493	0.7677	-0.237714	0.812103	-0.263281	1.10756
98759	CD25hiCXCR6+ Treg	CLOCK	-0.182954	0.124965	-1.46404	0.143183	-0.263947	0.180287
98760	CD25hiCXCR6+ Treg	AC068389.1	-0.183017	0.591253	-0.309542	0.756909	-0.264038	0.852997
98761	CD25hiCXCR6+ Treg	SAMD1	-0.183157	0.28423	-0.644397	0.519318	-0.264239	0.410057
98762	CD25hiCXCR6+ Treg	LINC00685	-0.183194	0.178465	-1.0265	0.304656	-0.264293	0.25747
98763	CD25hiCXCR6+ Treg	RYK	-0.1832	0.275471	-0.665043	0.506023	-0.264302	0.397421
98764	CD25hiCXCR6+ Treg	AC090469.1	-0.183236	0.552185	-0.331838	0.740011	-0.264354	0.796635
98765	CD25hiCXCR6+ Treg	ZNF853	-0.183266	0.275112	-0.666152	0.505314	-0.264397	0.396902
98766	CD25hiCXCR6+ Treg	MYO15A	-0.183329	0.318774	-0.575107	0.565219	-0.264488	0.459894
98767	CD25hiCXCR6+ Treg	LRRC58	-0.183594	0.0875628	-2.09671	0.0360188	-0.26487	0.126326
98768	CD25hiCXCR6+ Treg	AC104574.2	-0.183625	1.19304	-0.153913	0.877679	-0.264914	1.7212
98769	CD25hiCXCR6+ Treg	YEATS4	-0.183665	0.221601	-0.828809	0.407212	-0.264972	0.319703
98770	CD25hiCXCR6+ Treg	BX293535.1	-0.18373	0.224386	-0.818811	0.412894	-0.265066	0.323721
98771	CD25hiCXCR6+ Treg	ADA2	-0.183788	0.0850231	-2.16162	0.0306474	-0.26515	0.122662
98772	CD25hiCXCR6+ Treg	PLAAT5	-0.183858	0.68081	-0.270058	0.787116	-0.265251	0.982201
98773	CD25hiCXCR6+ Treg	GABPB1-IT1	-0.183876	0.083537	-2.20113	0.0277265	-0.265277	0.120518
98774	CD25hiCXCR6+ Treg	RNF157-AS1	-0.183894	0.293804	-0.625906	0.531377	-0.265303	0.42387
98775	CD25hiCXCR6+ Treg	THAP7-AS1	-0.183905	0.164122	-1.12054	0.262484	-0.265319	0.236778
98776	CD25hiCXCR6+ Treg	RADX	-0.183957	0.119352	-1.5413	0.123243	-0.265393	0.172188
98777	CD25hiCXCR6+ Treg	GULP1	-0.184039	0.426535	-0.431475	0.666123	-0.265512	0.61536
98778	CD25hiCXCR6+ Treg	ABCE1	-0.184085	0.0862906	-2.13332	0.0328987	-0.265579	0.124491
98779	CD25hiCXCR6+ Treg	AC011388.1	-0.184093	0.513095	-0.35879	0.719753	-0.26559	0.740239
98780	CD25hiCXCR6+ Treg	ARR3	-0.184204	0.850332	-0.216626	0.8285	-0.26575	1.22677
98781	CD25hiCXCR6+ Treg	AL591846.2	-0.18421	0.371446	-0.495926	0.619947	-0.265759	0.535884
98782	CD25hiCXCR6+ Treg	CDKN1C	-0.18421	0.311172	-0.591988	0.553858	-0.265759	0.448926
98783	CD25hiCXCR6+ Treg	AC005726.2	-0.184308	0.428667	-0.429955	0.667228	-0.2659	0.618436
98784	CD25hiCXCR6+ Treg	MAT2A	-0.184332	0.0738762	-2.49515	0.0125902	-0.265936	0.106581
98785	CD25hiCXCR6+ Treg	AL805961.2	-0.184488	0.581934	-0.317025	0.751225	-0.266159	0.839554
98786	CD25hiCXCR6+ Treg	DPH5	-0.184549	0.157075	-1.17491	0.24003	-0.266249	0.226612
98787	CD25hiCXCR6+ Treg	ZBTB16	-0.184583	0.345158	-0.534778	0.592803	-0.266297	0.497958
98788	CD25hiCXCR6+ Treg	SSPN	-0.184906	0.600618	-0.30786	0.758189	-0.266763	0.866509
98789	CD25hiCXCR6+ Treg	CABLES2	-0.18494	0.343708	-0.538074	0.590526	-0.266812	0.495866
98790	CD25hiCXCR6+ Treg	FAM27C	-0.1851	0.517464	-0.357706	0.720563	-0.267043	0.746542
98791	CD25hiCXCR6+ Treg	PTMA	-0.185154	0.0384655	-4.8135	1.48307e-06	-0.267121	0.055494
98792	CD25hiCXCR6+ Treg	ZNF419	-0.18519	0.166672	-1.11111	0.266522	-0.267173	0.240456
98793	CD25hiCXCR6+ Treg	STK38	-0.185243	0.0771152	-2.40216	0.0162987	-0.267249	0.111254
98794	CD25hiCXCR6+ Treg	ITGB1BP2	-0.185407	0.436062	-0.425185	0.670702	-0.267486	0.629104
98795	CD25hiCXCR6+ Treg	PPP3CB-AS1	-0.185601	0.213499	-0.869328	0.384668	-0.267766	0.308015
98796	CD25hiCXCR6+ Treg	TBCC	-0.18568	0.0802971	-2.31241	0.0207549	-0.26788	0.115844
98797	CD25hiCXCR6+ Treg	EIF2S3	-0.185829	0.0569489	-3.26308	0.00110209	-0.268094	0.0821598
98798	CD25hiCXCR6+ Treg	BAHD1	-0.186055	0.148258	-1.25494	0.209499	-0.268421	0.213891
98799	CD25hiCXCR6+ Treg	CAMK2G	-0.18611	0.143946	-1.29292	0.196039	-0.2685	0.20767
98800	CD25hiCXCR6+ Treg	AC091978.1	-0.186116	0.252407	-0.737364	0.460901	-0.268508	0.364146
98801	CD25hiCXCR6+ Treg	BX890604.1	-0.186184	0.119607	-1.55663	0.119558	-0.268606	0.172556
98802	CD25hiCXCR6+ Treg	ZCCHC14	-0.186226	0.307962	-0.604705	0.545375	-0.268667	0.444295
98803	CD25hiCXCR6+ Treg	AADACL2-AS1	-0.186311	1.46392	-0.127269	0.898727	-0.268791	2.11199
98804	CD25hiCXCR6+ Treg	AC007950.2	-0.186371	0.286331	-0.650893	0.515116	-0.268876	0.413089
98805	CD25hiCXCR6+ Treg	AL390719.3	-0.186492	1.07378	-0.173678	0.862118	-0.269051	1.54913
98806	CD25hiCXCR6+ Treg	SLCO1A2	-0.186731	0.686445	-0.272026	0.785602	-0.269396	0.99033
98807	CD25hiCXCR6+ Treg	NAF1	-0.186743	0.121952	-1.53128	0.1257	-0.269413	0.17594
98808	CD25hiCXCR6+ Treg	PCED1A	-0.186896	0.238176	-0.784699	0.43263	-0.269635	0.343615
98809	CD25hiCXCR6+ Treg	AL109914.1	-0.187023	0.403641	-0.463338	0.643122	-0.269817	0.582332
98810	CD25hiCXCR6+ Treg	AL354892.1	-0.187028	1.39747	-0.133833	0.893535	-0.269824	2.01613
98811	CD25hiCXCR6+ Treg	AC002401.4	-0.187053	0.910423	-0.205457	0.837215	-0.26986	1.31346
98812	CD25hiCXCR6+ Treg	HCG14	-0.187134	0.293942	-0.636636	0.524362	-0.269978	0.424069
98813	CD25hiCXCR6+ Treg	C14orf132	-0.187305	0.643402	-0.291117	0.770962	-0.270224	0.928233
98814	CD25hiCXCR6+ Treg	ANKRD18A	-0.187314	0.265561	-0.705352	0.480591	-0.270237	0.383123
98815	CD25hiCXCR6+ Treg	AC124016.1	-0.187362	0.126635	-1.47954	0.138996	-0.270306	0.182696
98816	CD25hiCXCR6+ Treg	AC009309.1	-0.187402	0.197887	-0.947011	0.343633	-0.270363	0.285491
98817	CD25hiCXCR6+ Treg	AC011726.3	-0.187404	0.772043	-0.242738	0.808208	-0.270367	1.11382
98818	CD25hiCXCR6+ Treg	ADPRM	-0.187414	0.295956	-0.633251	0.52657	-0.270382	0.426975
98819	CD25hiCXCR6+ Treg	AC117394.2	-0.187562	0.555743	-0.337497	0.735742	-0.270594	0.801768
98820	CD25hiCXCR6+ Treg	DDX18	-0.187756	0.0692727	-2.71039	0.00672047	-0.270874	0.0999394
98821	CD25hiCXCR6+ Treg	SNHG26	-0.187765	0.11708	-1.60373	0.108774	-0.270887	0.168911
98822	CD25hiCXCR6+ Treg	RSL1D1	-0.18781	0.0986447	-1.90391	0.0569224	-0.270953	0.142314
98823	CD25hiCXCR6+ Treg	RCAN3AS	-0.187945	0.295748	-0.63549	0.525109	-0.271148	0.426675
98824	CD25hiCXCR6+ Treg	RNF126	-0.188047	0.0596477	-3.15263	0.00161808	-0.271294	0.0860534
98825	CD25hiCXCR6+ Treg	RIN1	-0.188117	0.7932	-0.237162	0.812531	-0.271395	1.14435
98826	CD25hiCXCR6+ Treg	TMEM178A	-0.188118	0.65712	-0.286276	0.774667	-0.271396	0.948024
98827	CD25hiCXCR6+ Treg	MBP	-0.188122	0.08397	-2.24035	0.025068	-0.271403	0.121143
98828	CD25hiCXCR6+ Treg	SLC25A37	-0.188263	0.189605	-0.992923	0.320747	-0.271606	0.273542
98829	CD25hiCXCR6+ Treg	LSR	-0.188265	0.260083	-0.723866	0.469148	-0.27161	0.375221
98830	CD25hiCXCR6+ Treg	NSMF	-0.188326	0.122562	-1.53657	0.124398	-0.271697	0.17682
98831	CD25hiCXCR6+ Treg	FGF10	-0.188366	0.922117	-0.204275	0.838138	-0.271754	1.33033
98832	CD25hiCXCR6+ Treg	AP003327.2	-0.188416	0.568819	-0.33124	0.740463	-0.271826	0.820632
98833	CD25hiCXCR6+ Treg	CTTNBP2	-0.188433	0.674887	-0.279206	0.780087	-0.271851	0.973657
98834	CD25hiCXCR6+ Treg	BMPER	-0.188846	1.09033	-0.1732	0.862494	-0.272448	1.57302
98835	CD25hiCXCR6+ Treg	TENT5A	-0.188932	0.353814	-0.533986	0.593351	-0.272571	0.510446
98836	CD25hiCXCR6+ Treg	RPLP1	-0.189118	0.0241583	-7.82831	4.94455e-15	-0.27284	0.034853
98837	CD25hiCXCR6+ Treg	AL928921.2	-0.189132	0.735377	-0.25719	0.797032	-0.272859	1.06092
98838	CD25hiCXCR6+ Treg	ZC3H6	-0.189136	0.137042	-1.38013	0.167547	-0.272866	0.19771
98839	CD25hiCXCR6+ Treg	RPL24	-0.189505	0.0401939	-4.71476	2.41996e-06	-0.273397	0.0579876
98840	CD25hiCXCR6+ Treg	PTK7	-0.189533	0.794331	-0.238607	0.81141	-0.273438	1.14598
98841	CD25hiCXCR6+ Treg	HES4	-0.189698	0.154892	-1.22471	0.220683	-0.273676	0.223461
98842	CD25hiCXCR6+ Treg	AC064836.3	-0.1897	0.222411	-0.852924	0.393701	-0.273679	0.320872
98843	CD25hiCXCR6+ Treg	LINC01550	-0.189837	0.178652	-1.06261	0.28796	-0.273876	0.25774
98844	CD25hiCXCR6+ Treg	NEK5	-0.189908	0.181386	-1.04698	0.295107	-0.27398	0.261685
98845	CD25hiCXCR6+ Treg	TREML2	-0.189915	0.547378	-0.346955	0.728625	-0.27399	0.789699
98846	CD25hiCXCR6+ Treg	FAM189B	-0.189945	0.241508	-0.786495	0.431578	-0.274033	0.348423
98847	CD25hiCXCR6+ Treg	AL034417.3	-0.190122	0.242786	-0.783084	0.433578	-0.274288	0.350266
98848	CD25hiCXCR6+ Treg	MAP3K9	-0.190223	0.330186	-0.576111	0.56454	-0.274434	0.476357
98849	CD25hiCXCR6+ Treg	HNRNPA0	-0.190251	0.0514911	-3.69484	0.000220029	-0.274475	0.074286
98850	CD25hiCXCR6+ Treg	PITPNM3	-0.190256	0.636769	-0.298783	0.765106	-0.274481	0.918663
98851	CD25hiCXCR6+ Treg	KATNAL2	-0.190528	0.293547	-0.649055	0.516303	-0.274875	0.423499
98852	CD25hiCXCR6+ Treg	AC008551.1	-0.190532	0.681065	-0.279755	0.779665	-0.274879	0.98257
98853	CD25hiCXCR6+ Treg	AL162457.1	-0.190626	0.162286	-1.17463	0.240142	-0.275016	0.234129
98854	CD25hiCXCR6+ Treg	SPATA5	-0.190731	0.0874069	-2.1821	0.0291021	-0.275166	0.126102
98855	CD25hiCXCR6+ Treg	ADAMTS6	-0.190776	0.452847	-0.421282	0.673549	-0.275232	0.65332
98856	CD25hiCXCR6+ Treg	ZCCHC3	-0.190804	0.141759	-1.34597	0.178312	-0.275271	0.204515
98857	CD25hiCXCR6+ Treg	PAPPA	-0.190858	0.623027	-0.30634	0.759346	-0.27535	0.898838
98858	CD25hiCXCR6+ Treg	IGKV2-29	-0.190865	0.650433	-0.293443	0.769183	-0.27536	0.938377
98859	CD25hiCXCR6+ Treg	FAM102A	-0.191022	0.0764646	-2.49817	0.0124835	-0.275586	0.110315
98860	CD25hiCXCR6+ Treg	TIFA	-0.191029	0.0618901	-3.08658	0.00202476	-0.275596	0.0892885
98861	CD25hiCXCR6+ Treg	OVOL2	-0.191081	0.603978	-0.316371	0.751721	-0.275672	0.871356
98862	CD25hiCXCR6+ Treg	TRIM61	-0.191357	0.254413	-0.752151	0.45196	-0.27607	0.36704
98863	CD25hiCXCR6+ Treg	C1orf115	-0.191415	0.874776	-0.218816	0.826793	-0.276154	1.26203
98864	CD25hiCXCR6+ Treg	AC103739.2	-0.191431	0.766489	-0.249751	0.80278	-0.276177	1.10581
98865	CD25hiCXCR6+ Treg	TLE1	-0.191619	0.386214	-0.496146	0.619791	-0.276447	0.557189
98866	CD25hiCXCR6+ Treg	AC007610.1	-0.19164	0.445334	-0.430329	0.666956	-0.276479	0.642481
98867	CD25hiCXCR6+ Treg	DLK2	-0.191766	0.372062	-0.515412	0.606265	-0.276659	0.536773
98868	CD25hiCXCR6+ Treg	AC093484.4	-0.191772	0.710048	-0.270083	0.787097	-0.276668	1.02438
98869	CD25hiCXCR6+ Treg	PRKAG2-AS1	-0.191864	0.363823	-0.527354	0.597948	-0.276801	0.524886
98870	CD25hiCXCR6+ Treg	PHF1	-0.191865	0.330849	-0.579917	0.561971	-0.276803	0.477314
98871	CD25hiCXCR6+ Treg	VSIG4	-0.192006	0.231013	-0.831147	0.405891	-0.277006	0.333282
98872	CD25hiCXCR6+ Treg	PLEKHA4	-0.192114	0.276253	-0.69543	0.486786	-0.277163	0.398548
98873	CD25hiCXCR6+ Treg	AL031602.2	-0.192169	0.856689	-0.224315	0.822512	-0.277241	1.23594
98874	CD25hiCXCR6+ Treg	SLC39A10	-0.192183	0.07605	-2.52706	0.0115021	-0.277262	0.109717
98875	CD25hiCXCR6+ Treg	ZNF594	-0.192296	0.281409	-0.683333	0.494396	-0.277425	0.405988
98876	CD25hiCXCR6+ Treg	LIN9	-0.192316	0.234881	-0.818781	0.412911	-0.277453	0.338861
98877	CD25hiCXCR6+ Treg	PTCH1	-0.192333	0.335924	-0.572551	0.566949	-0.277479	0.484636
98878	CD25hiCXCR6+ Treg	NLGN4Y-AS1	-0.192647	1.43471	-0.134276	0.893185	-0.277931	2.06986
98879	CD25hiCXCR6+ Treg	IGHV1OR15-1	-0.192687	1.44553	-0.133299	0.893957	-0.277989	2.08545
98880	CD25hiCXCR6+ Treg	MBLAC1	-0.192754	0.298344	-0.646079	0.518228	-0.278085	0.430419
98881	CD25hiCXCR6+ Treg	TP53	-0.1929	0.231977	-0.83155	0.405663	-0.278296	0.334672
98882	CD25hiCXCR6+ Treg	FAM19A1	-0.193245	0.301831	-0.640242	0.522015	-0.278794	0.435451
98883	CD25hiCXCR6+ Treg	SPERT	-0.193365	0.846095	-0.228538	0.819228	-0.278966	1.22066
98884	CD25hiCXCR6+ Treg	PDE3B	-0.19338	0.123621	-1.5643	0.117748	-0.278989	0.178348
98885	CD25hiCXCR6+ Treg	PLPPR3	-0.19341	0.541142	-0.357412	0.720783	-0.279032	0.780702
98886	CD25hiCXCR6+ Treg	PPM1N	-0.1935	0.298764	-0.647667	0.5172	-0.279161	0.431025
98887	CD25hiCXCR6+ Treg	AL162311.3	-0.193703	0.33747	-0.573986	0.565978	-0.279454	0.486866
98888	CD25hiCXCR6+ Treg	IGLV3-19	-0.193933	0.113543	-1.70802	0.0876326	-0.279787	0.163808
98889	CD25hiCXCR6+ Treg	AC011511.1	-0.193961	0.409405	-0.473763	0.635669	-0.279827	0.590647
98890	CD25hiCXCR6+ Treg	AC026725.1	-0.193966	0.666963	-0.29082	0.771189	-0.279834	0.962225
98891	CD25hiCXCR6+ Treg	AC010883.1	-0.194237	0.206399	-0.941077	0.346665	-0.280225	0.29777
98892	CD25hiCXCR6+ Treg	AC067930.3	-0.194335	0.693145	-0.280367	0.779196	-0.280366	0.999996
98893	CD25hiCXCR6+ Treg	PTPRS	-0.194485	0.510051	-0.381305	0.702977	-0.280582	0.735848
98894	CD25hiCXCR6+ Treg	DUSP8	-0.194545	0.203493	-0.956028	0.339058	-0.28067	0.293579
98895	CD25hiCXCR6+ Treg	ZNF736	-0.194848	0.128215	-1.51969	0.128588	-0.281106	0.184976
98896	CD25hiCXCR6+ Treg	CCDC42	-0.194872	0.560962	-0.347388	0.7283	-0.281141	0.809297
98897	CD25hiCXCR6+ Treg	AC008438.1	-0.194916	0.236293	-0.824891	0.409434	-0.281205	0.340899
98898	CD25hiCXCR6+ Treg	LENG8-AS1	-0.195086	0.192741	-1.01216	0.311459	-0.281449	0.278067
98899	CD25hiCXCR6+ Treg	SLIT1	-0.195138	0.713308	-0.273568	0.784417	-0.281525	1.02909
98900	CD25hiCXCR6+ Treg	ZNF506	-0.19518	0.188934	-1.03306	0.301576	-0.281585	0.272574
98901	CD25hiCXCR6+ Treg	LINC02447	-0.195352	0.345528	-0.565372	0.571821	-0.281833	0.498492
98902	CD25hiCXCR6+ Treg	RPS11	-0.19546	0.037066	-5.27329	1.33998e-07	-0.281989	0.0534749
98903	CD25hiCXCR6+ Treg	CYP2B6	-0.195501	0.854522	-0.228784	0.819037	-0.282048	1.23281
98904	CD25hiCXCR6+ Treg	PAICS	-0.195657	0.387607	-0.504783	0.613711	-0.282274	0.559199
98905	CD25hiCXCR6+ Treg	CTC1	-0.195692	0.18147	-1.07837	0.28087	-0.282324	0.261807
98906	CD25hiCXCR6+ Treg	AC093525.6	-0.195715	0.313052	-0.625182	0.531851	-0.282357	0.451639
98907	CD25hiCXCR6+ Treg	AC090061.1	-0.195721	0.312392	-0.626522	0.530972	-0.282365	0.450687
98908	CD25hiCXCR6+ Treg	FAM200B	-0.195956	0.146069	-1.34153	0.179747	-0.282705	0.210733
98909	CD25hiCXCR6+ Treg	AC006141.1	-0.196041	0.266542	-0.735497	0.462037	-0.282827	0.384539
98910	CD25hiCXCR6+ Treg	HELB	-0.196078	0.110776	-1.77004	0.076721	-0.282881	0.159817
98911	CD25hiCXCR6+ Treg	ZNF660	-0.196136	0.419508	-0.467538	0.640115	-0.282964	0.605222
98912	CD25hiCXCR6+ Treg	FOXP4-AS1	-0.196178	0.458117	-0.428227	0.668486	-0.283025	0.660923
98913	CD25hiCXCR6+ Treg	POTEF	-0.196208	0.593117	-0.330809	0.740789	-0.283069	0.855687
98914	CD25hiCXCR6+ Treg	AC015727.1	-0.196238	0.232079	-0.845567	0.397794	-0.283112	0.334819
98915	CD25hiCXCR6+ Treg	AC087521.4	-0.19658	0.8242	-0.23851	0.811486	-0.283605	1.18907
98916	CD25hiCXCR6+ Treg	AC116348.3	-0.196657	0.544213	-0.361361	0.71783	-0.283717	0.785134
98917	CD25hiCXCR6+ Treg	AC010896.1	-0.196715	0.78929	-0.249231	0.803182	-0.2838	1.13871
98918	CD25hiCXCR6+ Treg	AC011503.2	-0.196825	0.834884	-0.235751	0.813626	-0.283958	1.20448
98919	CD25hiCXCR6+ Treg	Z83843.1	-0.196849	0.224368	-0.877352	0.380296	-0.283994	0.323694
98920	CD25hiCXCR6+ Treg	AC035140.1	-0.196857	0.552545	-0.356273	0.721636	-0.284005	0.797155
98921	CD25hiCXCR6+ Treg	FHL1	-0.196878	0.322368	-0.610725	0.541382	-0.284035	0.465078
98922	CD25hiCXCR6+ Treg	WNT5B	-0.197003	0.420495	-0.468502	0.639425	-0.284215	0.606646
98923	CD25hiCXCR6+ Treg	CCDC154	-0.197063	0.369572	-0.53322	0.593881	-0.284302	0.533179
98924	CD25hiCXCR6+ Treg	SH3TC2	-0.197114	0.784231	-0.251347	0.801546	-0.284376	1.13141
98925	CD25hiCXCR6+ Treg	AL133215.2	-0.197199	1.60949	-0.122522	0.902485	-0.284498	2.32201
98926	CD25hiCXCR6+ Treg	AKR1C2	-0.197338	0.768807	-0.25668	0.797426	-0.284698	1.10915
98927	CD25hiCXCR6+ Treg	CD209	-0.197347	0.617495	-0.319593	0.749277	-0.284712	0.890858
98928	CD25hiCXCR6+ Treg	AC091153.2	-0.197372	0.594968	-0.331736	0.740089	-0.284748	0.858357
98929	CD25hiCXCR6+ Treg	AF131215.6	-0.197421	0.465655	-0.423964	0.671592	-0.284818	0.671798
98930	CD25hiCXCR6+ Treg	AJ003147.1	-0.197764	0.804138	-0.245934	0.805734	-0.285314	1.16013
98931	CD25hiCXCR6+ Treg	MAN1B1-DT	-0.197856	0.0883415	-2.23967	0.0251126	-0.285445	0.12745
98932	CD25hiCXCR6+ Treg	RNASEH1-AS1	-0.19811	0.156236	-1.26802	0.204791	-0.285813	0.225401
98933	CD25hiCXCR6+ Treg	UBXN11	-0.198133	0.123194	-1.6083	0.10777	-0.285846	0.177732
98934	CD25hiCXCR6+ Treg	AC012254.3	-0.198397	0.57431	-0.345454	0.729753	-0.286227	0.828554
98935	CD25hiCXCR6+ Treg	LRRC75A	-0.198462	0.113654	-1.74619	0.0807774	-0.28632	0.163968
98936	CD25hiCXCR6+ Treg	AL158151.1	-0.198462	0.956171	-0.207559	0.835573	-0.28632	1.37946
98937	CD25hiCXCR6+ Treg	RPL17	-0.198706	0.0401406	-4.95025	7.41193e-07	-0.286672	0.0579106
98938	CD25hiCXCR6+ Treg	MMAB	-0.198706	0.217074	-0.915386	0.359989	-0.286672	0.313171
98939	CD25hiCXCR6+ Treg	INAVA	-0.19878	0.735607	-0.270226	0.786986	-0.286779	1.06126
98940	CD25hiCXCR6+ Treg	AC012236.1	-0.198979	0.369577	-0.538395	0.590304	-0.287065	0.533187
98941	CD25hiCXCR6+ Treg	AL355816.2	-0.19903	0.40817	-0.487614	0.625823	-0.287139	0.588865
98942	CD25hiCXCR6+ Treg	AC099811.4	-0.199069	0.272807	-0.729704	0.465571	-0.287195	0.393578
98943	CD25hiCXCR6+ Treg	RACK1	-0.199085	0.0289223	-6.88345	5.84207e-12	-0.287219	0.0417261
98944	CD25hiCXCR6+ Treg	AC009404.1	-0.199162	0.423832	-0.469907	0.638421	-0.28733	0.61146
98945	CD25hiCXCR6+ Treg	ACACB	-0.199275	0.186867	-1.0664	0.286242	-0.287493	0.269592
98946	CD25hiCXCR6+ Treg	AL096870.6	-0.199377	0.429794	-0.46389	0.642727	-0.28764	0.620062
98947	CD25hiCXCR6+ Treg	AC010680.1	-0.199385	0.378239	-0.527142	0.598095	-0.287652	0.545683
98948	CD25hiCXCR6+ Treg	NCAPH2	-0.199409	0.410561	-0.485699	0.627181	-0.287687	0.592315
98949	CD25hiCXCR6+ Treg	AUTS2	-0.19941	0.939219	-0.212315	0.831862	-0.287688	1.35501
98950	CD25hiCXCR6+ Treg	AC073046.3	-0.199424	1.64265	-0.121404	0.903371	-0.287708	2.36984
98951	CD25hiCXCR6+ Treg	C22orf23	-0.199453	0.435865	-0.457604	0.647237	-0.28775	0.62882
98952	CD25hiCXCR6+ Treg	H2AFX	-0.199469	0.0804805	-2.47848	0.0131944	-0.287773	0.116109
98953	CD25hiCXCR6+ Treg	AL442003.1	-0.199488	0.701796	-0.284254	0.776216	-0.287801	1.01248
98954	CD25hiCXCR6+ Treg	SOCS3	-0.19973	0.0774877	-2.57757	0.00994979	-0.28815	0.111791
98955	CD25hiCXCR6+ Treg	CFAP36	-0.19977	0.175315	-1.13949	0.2545	-0.288207	0.252927
98956	CD25hiCXCR6+ Treg	GRIN3A	-0.199799	0.687654	-0.290552	0.771394	-0.288249	0.992075
98957	CD25hiCXCR6+ Treg	SCUBE3	-0.199801	1.01187	-0.197456	0.843471	-0.288251	1.45982
98958	CD25hiCXCR6+ Treg	AC016394.2	-0.199947	0.345221	-0.579185	0.562464	-0.288462	0.498049
98959	CD25hiCXCR6+ Treg	HAAO	-0.200106	0.640112	-0.312611	0.754576	-0.288692	0.923486
98960	CD25hiCXCR6+ Treg	CCDC138	-0.200107	0.199128	-1.00492	0.314936	-0.288693	0.28728
98961	CD25hiCXCR6+ Treg	ADAMTS4	-0.200208	0.499523	-0.400799	0.688568	-0.288839	0.720659
98962	CD25hiCXCR6+ Treg	RETREG1	-0.20024	0.15451	-1.29597	0.194985	-0.288885	0.22291
98963	CD25hiCXCR6+ Treg	RIC3	-0.200417	0.170268	-1.17707	0.239167	-0.289141	0.245644
98964	CD25hiCXCR6+ Treg	MAGEF1	-0.200438	0.333298	-0.601378	0.547588	-0.289171	0.480847
98965	CD25hiCXCR6+ Treg	A2M-AS1	-0.20056	0.235784	-0.85061	0.394986	-0.289347	0.340164
98966	CD25hiCXCR6+ Treg	ZNF429	-0.200627	0.205818	-0.974778	0.32967	-0.289444	0.296933
98967	CD25hiCXCR6+ Treg	AL022345.4	-0.200696	0.207205	-0.968586	0.332752	-0.289543	0.298934
98968	CD25hiCXCR6+ Treg	AMN1	-0.200882	0.205441	-0.977811	0.328168	-0.289812	0.296388
98969	CD25hiCXCR6+ Treg	TRAJ38	-0.200914	0.503029	-0.399407	0.689593	-0.289857	0.725718
98970	CD25hiCXCR6+ Treg	AC113414.1	-0.201373	0.957379	-0.210338	0.833404	-0.29052	1.38121
98971	CD25hiCXCR6+ Treg	LRIG1	-0.201396	0.148529	-1.35593	0.17512	-0.290553	0.214282
98972	CD25hiCXCR6+ Treg	EFHC2	-0.201438	0.28087	-0.717191	0.473256	-0.290613	0.40521
98973	CD25hiCXCR6+ Treg	AC233755.1	-0.201442	0.212963	-0.945899	0.3442	-0.290619	0.307241
98974	CD25hiCXCR6+ Treg	LSM4	-0.201735	0.299722	-0.673073	0.500901	-0.291041	0.432407
98975	CD25hiCXCR6+ Treg	RBSN	-0.201947	0.18757	-1.07665	0.281638	-0.291348	0.270606
98976	CD25hiCXCR6+ Treg	SORBS2	-0.201999	0.331115	-0.610056	0.541825	-0.291422	0.477698
98977	CD25hiCXCR6+ Treg	CDH8	-0.20211	0.786563	-0.256953	0.797215	-0.291583	1.13477
98978	CD25hiCXCR6+ Treg	AC099518.4	-0.202126	0.70909	-0.28505	0.775606	-0.291607	1.023
98979	CD25hiCXCR6+ Treg	AL359915.2	-0.202295	0.272336	-0.742813	0.457595	-0.291849	0.392897
98980	CD25hiCXCR6+ Treg	C13orf46	-0.202363	0.369391	-0.547827	0.583811	-0.291948	0.532919
98981	CD25hiCXCR6+ Treg	STAG3	-0.202426	0.285372	-0.70934	0.478113	-0.292039	0.411705
98982	CD25hiCXCR6+ Treg	HIST2H4B	-0.202461	0.248469	-0.814833	0.415168	-0.292089	0.358465
98983	CD25hiCXCR6+ Treg	IL13RA1	-0.20253	0.218313	-0.927702	0.353562	-0.292188	0.314959
98984	CD25hiCXCR6+ Treg	RABGAP1L-DT	-0.202563	0.350756	-0.577505	0.563599	-0.292237	0.506034
98985	CD25hiCXCR6+ Treg	IRS2	-0.20262	0.130783	-1.54928	0.121313	-0.292319	0.18868
98986	CD25hiCXCR6+ Treg	NOP56	-0.202651	0.133531	-1.51763	0.129108	-0.292363	0.192645
98987	CD25hiCXCR6+ Treg	TOP1MT	-0.202665	0.379508	-0.534022	0.593326	-0.292384	0.547514
98988	CD25hiCXCR6+ Treg	LINC01284	-0.202805	0.589119	-0.344251	0.730657	-0.292586	0.84992
98989	CD25hiCXCR6+ Treg	FANCD2	-0.202991	0.44431	-0.456867	0.647766	-0.292854	0.641004
98990	CD25hiCXCR6+ Treg	AL133243.2	-0.203218	0.340801	-0.596295	0.550978	-0.293181	0.491672
98991	CD25hiCXCR6+ Treg	DNAJC27	-0.203274	0.17165	-1.18424	0.236319	-0.293263	0.247638
98992	CD25hiCXCR6+ Treg	AP000919.2	-0.203358	0.456159	-0.445806	0.655737	-0.293384	0.658098
98993	CD25hiCXCR6+ Treg	FRAT1	-0.203503	0.267892	-0.759644	0.447467	-0.293593	0.386487
98994	CD25hiCXCR6+ Treg	LINC00339	-0.203647	0.0901345	-2.25937	0.0238604	-0.293801	0.130037
98995	CD25hiCXCR6+ Treg	TRMT10B	-0.203793	0.176716	-1.15323	0.248816	-0.294012	0.254947
98996	CD25hiCXCR6+ Treg	KYAT1	-0.203991	0.168479	-1.21079	0.225977	-0.294297	0.243063
98997	CD25hiCXCR6+ Treg	AC026367.2	-0.204039	0.587152	-0.347505	0.728212	-0.294365	0.847081
98998	CD25hiCXCR6+ Treg	ZNF516	-0.204089	0.71273	-0.286348	0.774611	-0.294438	1.02825
98999	CD25hiCXCR6+ Treg	POU6F1	-0.204271	0.344041	-0.593739	0.552686	-0.2947	0.496346
99000	CD25hiCXCR6+ Treg	AL158163.2	-0.204294	0.379147	-0.538825	0.590008	-0.294734	0.546994
99001	CD25hiCXCR6+ Treg	DDIT3	-0.204331	0.118361	-1.72633	0.0842875	-0.294787	0.170759
99002	CD25hiCXCR6+ Treg	AL603839.3	-0.204504	0.276113	-0.740652	0.458904	-0.295037	0.398347
99003	CD25hiCXCR6+ Treg	AL163541.1	-0.204552	1.59575	-0.128186	0.898002	-0.295106	2.30217
99004	CD25hiCXCR6+ Treg	RAB32	-0.204566	0.367075	-0.557287	0.577331	-0.295127	0.529578
99005	CD25hiCXCR6+ Treg	AC089983.1	-0.204841	0.480094	-0.426668	0.669621	-0.295522	0.692629
99006	CD25hiCXCR6+ Treg	TRAJ54	-0.205041	1.36278	-0.150458	0.880403	-0.295812	1.96607
99007	CD25hiCXCR6+ Treg	UXT-AS1	-0.205106	0.337327	-0.608035	0.543164	-0.295906	0.48666
99008	CD25hiCXCR6+ Treg	ITGA6-AS1	-0.205218	0.37309	-0.550049	0.582286	-0.296067	0.538256
99009	CD25hiCXCR6+ Treg	LINC00092	-0.205266	0.521497	-0.39361	0.693869	-0.296137	0.752361
99010	CD25hiCXCR6+ Treg	AL450998.2	-0.205447	0.193734	-1.06046	0.288937	-0.296397	0.279499
99011	CD25hiCXCR6+ Treg	CCDC106	-0.205626	0.351941	-0.584264	0.559042	-0.296656	0.507743
99012	CD25hiCXCR6+ Treg	MYO1D	-0.205684	0.179643	-1.14496	0.252226	-0.296739	0.25917
99013	CD25hiCXCR6+ Treg	AC023300.2	-0.205698	0.46811	-0.439422	0.660356	-0.296759	0.67534
99014	CD25hiCXCR6+ Treg	AC107375.1	-0.205786	0.209548	-0.982045	0.326078	-0.296886	0.302314
99015	CD25hiCXCR6+ Treg	LINC02764	-0.205892	1.19722	-0.171974	0.863458	-0.297039	1.72723
99016	CD25hiCXCR6+ Treg	HSPA14	-0.205938	0.190731	-1.07973	0.280262	-0.297106	0.275167
99017	CD25hiCXCR6+ Treg	TRAPPC2B	-0.205992	0.108277	-1.90247	0.0571102	-0.297184	0.15621
99018	CD25hiCXCR6+ Treg	ZFP14	-0.206041	0.233875	-0.880988	0.378324	-0.297254	0.33741
99019	CD25hiCXCR6+ Treg	RUNDC3A	-0.206187	0.551098	-0.374138	0.708302	-0.297465	0.795067
99020	CD25hiCXCR6+ Treg	ZNF230	-0.206221	0.166749	-1.23671	0.216195	-0.297513	0.240569
99021	CD25hiCXCR6+ Treg	CSE1L	-0.206672	0.228106	-0.906032	0.364919	-0.298164	0.329088
99022	CD25hiCXCR6+ Treg	ABHD17C	-0.206684	0.63945	-0.323222	0.746527	-0.298182	0.922531
99023	CD25hiCXCR6+ Treg	AL353759.1	-0.206785	0.281595	-0.734335	0.462745	-0.298328	0.406256
99024	CD25hiCXCR6+ Treg	KIAA1147	-0.206824	0.245106	-0.843815	0.398773	-0.298384	0.353613
99025	CD25hiCXCR6+ Treg	MRNIP	-0.206887	0.288192	-0.717878	0.472833	-0.298475	0.415774
99026	CD25hiCXCR6+ Treg	SBK1	-0.207086	0.161058	-1.28578	0.198518	-0.298761	0.232357
99027	CD25hiCXCR6+ Treg	MMRN1	-0.207153	0.391486	-0.529146	0.596705	-0.298859	0.564795
99028	CD25hiCXCR6+ Treg	PEG13	-0.207463	0.223509	-0.928211	0.353298	-0.299306	0.322455
99029	CD25hiCXCR6+ Treg	AC011476.3	-0.207488	0.259031	-0.801014	0.423123	-0.299342	0.373703
99030	CD25hiCXCR6+ Treg	OXCT2	-0.207513	1.26301	-0.164301	0.869494	-0.299378	1.82213
99031	CD25hiCXCR6+ Treg	AC093110.1	-0.207585	0.449252	-0.462069	0.644032	-0.299482	0.648134
99032	CD25hiCXCR6+ Treg	PTGES3L	-0.207677	0.803655	-0.258416	0.796086	-0.299615	1.15943
99033	CD25hiCXCR6+ Treg	NR1I2	-0.207818	0.766231	-0.271221	0.786221	-0.299818	1.10544
99034	CD25hiCXCR6+ Treg	C16orf54	-0.207842	0.0600864	-3.45905	0.000542075	-0.299853	0.0866864
99035	CD25hiCXCR6+ Treg	IKZF5	-0.207919	0.167308	-1.24273	0.213966	-0.299964	0.241374
99036	CD25hiCXCR6+ Treg	EID3	-0.208109	0.100026	-2.08054	0.0374759	-0.300238	0.144308
99037	CD25hiCXCR6+ Treg	FUS	-0.208126	0.0407203	-5.11112	3.20261e-07	-0.300263	0.058747
99038	CD25hiCXCR6+ Treg	AP001107.7	-0.208335	1.02388	-0.203477	0.838762	-0.300564	1.47714
99039	CD25hiCXCR6+ Treg	AL139246.5	-0.208423	0.246279	-0.846288	0.397392	-0.30069	0.355305
99040	CD25hiCXCR6+ Treg	TPT1	-0.208806	0.049645	-4.20599	2.5994e-05	-0.301244	0.0716226
99041	CD25hiCXCR6+ Treg	HELQ	-0.208862	0.163557	-1.277	0.201602	-0.301325	0.235963
99042	CD25hiCXCR6+ Treg	AC025164.1	-0.208923	0.096525	-2.16444	0.0304304	-0.301412	0.139256
99043	CD25hiCXCR6+ Treg	WWOX	-0.208958	0.145924	-1.43196	0.152154	-0.301463	0.210524
99044	CD25hiCXCR6+ Treg	AC134772.1	-0.209361	0.521487	-0.401468	0.688075	-0.302044	0.752347
99045	CD25hiCXCR6+ Treg	NR1D2	-0.209442	0.176088	-1.18942	0.234275	-0.302161	0.254041
99046	CD25hiCXCR6+ Treg	AC117382.2	-0.209606	0.294928	-0.7107	0.47727	-0.302397	0.425492
99047	CD25hiCXCR6+ Treg	PNMA8B	-0.209654	0.722717	-0.290091	0.771746	-0.302467	1.04266
99048	CD25hiCXCR6+ Treg	RPSA	-0.209717	0.0338028	-6.20413	5.49999e-10	-0.302558	0.0487671
99049	CD25hiCXCR6+ Treg	SPTBN1	-0.209755	0.164504	-1.27507	0.202283	-0.302612	0.237329
99050	CD25hiCXCR6+ Treg	FOXD1	-0.209853	0.289406	-0.725117	0.46838	-0.302754	0.417525
99051	CD25hiCXCR6+ Treg	SYNGR4	-0.210127	1.37384	-0.152948	0.878439	-0.303149	1.98203
99052	CD25hiCXCR6+ Treg	RASA4	-0.210179	0.104212	-2.01683	0.0437129	-0.303225	0.150347
99053	CD25hiCXCR6+ Treg	MATN1-AS1	-0.210209	0.393592	-0.534077	0.593288	-0.303267	0.567834
99054	CD25hiCXCR6+ Treg	PRR22	-0.210255	0.482774	-0.435515	0.663188	-0.303334	0.696495
99055	CD25hiCXCR6+ Treg	SPATA2	-0.210335	0.175583	-1.19792	0.230948	-0.303449	0.253313
99056	CD25hiCXCR6+ Treg	C1QTNF4	-0.210353	0.525905	-0.399984	0.689168	-0.303476	0.75872
99057	CD25hiCXCR6+ Treg	KIF2C	-0.210511	0.574909	-0.366164	0.714243	-0.303703	0.829418
99058	CD25hiCXCR6+ Treg	PLIN4	-0.210529	0.60576	-0.347545	0.728182	-0.303729	0.873928
99059	CD25hiCXCR6+ Treg	TSGA13	-0.21064	0.603526	-0.349016	0.727077	-0.30389	0.870705
99060	CD25hiCXCR6+ Treg	TMSB4Y	-0.21068	0.515536	-0.408662	0.682788	-0.303947	0.743761
99061	CD25hiCXCR6+ Treg	ZNF184	-0.210681	0.181631	-1.15994	0.246075	-0.303948	0.262038
99062	CD25hiCXCR6+ Treg	ARL13B	-0.210685	0.138639	-1.51967	0.128593	-0.303955	0.200013
99063	CD25hiCXCR6+ Treg	TRAJ6	-0.210753	0.812523	-0.259381	0.795341	-0.304053	1.17222
99064	CD25hiCXCR6+ Treg	DENND6A	-0.21082	0.0867683	-2.42969	0.0151119	-0.304149	0.12518
99065	CD25hiCXCR6+ Treg	AL357078.1	-0.211005	0.407835	-0.517378	0.604893	-0.304415	0.588381
99066	CD25hiCXCR6+ Treg	PARD3	-0.211196	0.476366	-0.443347	0.657515	-0.304691	0.687251
99067	CD25hiCXCR6+ Treg	AC093607.1	-0.2112	1.4023	-0.15061	0.880284	-0.304697	2.02309
99068	CD25hiCXCR6+ Treg	THEM6	-0.211234	0.144812	-1.45867	0.144655	-0.304746	0.20892
99069	CD25hiCXCR6+ Treg	KLKB1	-0.211339	0.348959	-0.605629	0.544761	-0.304898	0.503441
99070	CD25hiCXCR6+ Treg	AL691432.2	-0.211393	0.162746	-1.29891	0.193974	-0.304975	0.234793
99071	CD25hiCXCR6+ Treg	GPR150	-0.211488	0.459392	-0.460364	0.645255	-0.305112	0.662762
99072	CD25hiCXCR6+ Treg	ALG13	-0.211562	0.109348	-1.93476	0.0530202	-0.305219	0.157756
99073	CD25hiCXCR6+ Treg	OCLM	-0.21174	0.51973	-0.407404	0.683711	-0.305476	0.749811
99074	CD25hiCXCR6+ Treg	UBA52	-0.211802	0.0351277	-6.02949	1.64479e-09	-0.305565	0.0506785
99075	CD25hiCXCR6+ Treg	ZNF770	-0.211879	0.103488	-2.04738	0.0406212	-0.305676	0.149302
99076	CD25hiCXCR6+ Treg	AL137186.1	-0.211983	0.800034	-0.264967	0.791035	-0.305827	1.1542
99077	CD25hiCXCR6+ Treg	NACA	-0.212136	0.0444377	-4.77378	1.808e-06	-0.306047	0.06411
99078	CD25hiCXCR6+ Treg	FOXD2	-0.212248	0.785119	-0.270338	0.7869	-0.306209	1.13269
99079	CD25hiCXCR6+ Treg	SYN2	-0.212434	0.705971	-0.30091	0.763483	-0.306477	1.0185
99080	CD25hiCXCR6+ Treg	LINC01311	-0.212509	0.320724	-0.662591	0.507592	-0.306586	0.462707
99081	CD25hiCXCR6+ Treg	TRAJ16	-0.212536	0.882732	-0.24077	0.809733	-0.306624	1.27351
99082	CD25hiCXCR6+ Treg	WDR31	-0.21262	0.372309	-0.571086	0.567941	-0.306746	0.537128
99083	CD25hiCXCR6+ Treg	OR52N4	-0.21263	0.431469	-0.492804	0.622151	-0.30676	0.622478
99084	CD25hiCXCR6+ Treg	METTL21A	-0.212799	0.174274	-1.22106	0.222062	-0.307004	0.251424
99085	CD25hiCXCR6+ Treg	SIK1B	-0.212883	0.262899	-0.809751	0.418084	-0.307125	0.379284
99086	CD25hiCXCR6+ Treg	ZCWPW1	-0.212949	0.355125	-0.599645	0.548743	-0.307221	0.512338
99087	CD25hiCXCR6+ Treg	ABCD2	-0.213045	0.151004	-1.41086	0.158285	-0.30736	0.217852
99088	CD25hiCXCR6+ Treg	PHLDB3	-0.213065	0.193912	-1.09877	0.271867	-0.307388	0.279755
99089	CD25hiCXCR6+ Treg	EEF1D	-0.21309	0.0522872	-4.07537	4.59409e-05	-0.307423	0.0754345
99090	CD25hiCXCR6+ Treg	AC005540.1	-0.213158	0.273579	-0.779144	0.435895	-0.307522	0.394691
99091	CD25hiCXCR6+ Treg	CCNB2	-0.213159	1.12075	-0.190194	0.849157	-0.307523	1.61689
99092	CD25hiCXCR6+ Treg	NEFL	-0.213558	0.641161	-0.333081	0.739073	-0.3081	0.925
99093	CD25hiCXCR6+ Treg	SNTG2	-0.213568	0.530494	-0.402584	0.687254	-0.308114	0.765341
99094	CD25hiCXCR6+ Treg	SF1	-0.213591	0.0552364	-3.86685	0.000110252	-0.308146	0.0796893
99095	CD25hiCXCR6+ Treg	CDK20	-0.213703	0.268573	-0.7957	0.426206	-0.308309	0.387468
99096	CD25hiCXCR6+ Treg	DTYMK	-0.214204	0.536084	-0.399571	0.689472	-0.309031	0.773406
99097	CD25hiCXCR6+ Treg	KANSL1-AS1	-0.214405	0.0789931	-2.71422	0.00664321	-0.309321	0.113963
99098	CD25hiCXCR6+ Treg	RPL28	-0.214431	0.0356635	-6.01263	1.8254e-09	-0.309359	0.0514515
99099	CD25hiCXCR6+ Treg	LRATD2	-0.214466	0.195864	-1.09497	0.273529	-0.309409	0.282573
99100	CD25hiCXCR6+ Treg	ZNF500	-0.214496	0.174073	-1.23222	0.217867	-0.309452	0.251134
99101	CD25hiCXCR6+ Treg	CDCP1	-0.214526	0.934818	-0.229484	0.818492	-0.309496	1.34866
99102	CD25hiCXCR6+ Treg	TONSL	-0.214788	0.712889	-0.301293	0.763191	-0.309874	1.02848
99103	CD25hiCXCR6+ Treg	ADGRL1	-0.215022	0.251874	-0.853691	0.393276	-0.310212	0.363377
99104	CD25hiCXCR6+ Treg	HAMP	-0.215059	0.518351	-0.414891	0.678222	-0.310265	0.747823
99105	CD25hiCXCR6+ Treg	MFGE8	-0.215193	0.1539	-1.39827	0.162032	-0.310458	0.22203
99106	CD25hiCXCR6+ Treg	SIRPA	-0.215284	0.343467	-0.626798	0.530792	-0.31059	0.495518
99107	CD25hiCXCR6+ Treg	CDC6	-0.215381	1.49632	-0.143941	0.885547	-0.31073	2.15874
99108	CD25hiCXCR6+ Treg	OSER1	-0.215402	0.0838703	-2.56828	0.0102205	-0.31076	0.120999
99109	CD25hiCXCR6+ Treg	NLRP6	-0.215423	0.671527	-0.320795	0.748365	-0.31079	0.968809
99110	CD25hiCXCR6+ Treg	LINC02133	-0.215426	1.19278	-0.180608	0.856675	-0.310794	1.72082
99111	CD25hiCXCR6+ Treg	AL158834.2	-0.215512	0.996795	-0.216205	0.828828	-0.310918	1.43807
99112	CD25hiCXCR6+ Treg	HIST1H3A	-0.215587	0.0888202	-2.42723	0.0152148	-0.311026	0.12814
99113	CD25hiCXCR6+ Treg	TRIM34	-0.21587	0.3239	-0.666472	0.505109	-0.311435	0.467289
99114	CD25hiCXCR6+ Treg	ZMYND15	-0.215921	0.333655	-0.647139	0.517542	-0.311509	0.481363
99115	CD25hiCXCR6+ Treg	AP005380.1	-0.215942	0.78647	-0.274571	0.783646	-0.311538	1.13464
99116	CD25hiCXCR6+ Treg	ZNF530	-0.216073	0.160047	-1.35006	0.176998	-0.311727	0.230899
99117	CD25hiCXCR6+ Treg	TTC30A	-0.216115	0.150732	-1.43377	0.151638	-0.311788	0.217461
99118	CD25hiCXCR6+ Treg	FAM53C	-0.216144	0.116519	-1.85501	0.063595	-0.31183	0.168101
99119	CD25hiCXCR6+ Treg	ALKBH2	-0.216167	0.213415	-1.0129	0.31111	-0.311864	0.307893
99120	CD25hiCXCR6+ Treg	AC005332.7	-0.216175	0.187035	-1.1558	0.247762	-0.311875	0.269834
99121	CD25hiCXCR6+ Treg	AC106798.1	-0.216303	1.491	-0.145072	0.884654	-0.312059	2.15106
99122	CD25hiCXCR6+ Treg	ZNF493	-0.216411	0.134647	-1.60725	0.108	-0.312214	0.194254
99123	CD25hiCXCR6+ Treg	AC124014.1	-0.216566	0.678417	-0.319223	0.749558	-0.312439	0.978748
99124	CD25hiCXCR6+ Treg	AC023825.2	-0.216569	0.815465	-0.265577	0.790565	-0.312442	1.17647
99125	CD25hiCXCR6+ Treg	AC138150.1	-0.216661	0.189391	-1.14398	0.25263	-0.312575	0.273234
99126	CD25hiCXCR6+ Treg	AC008378.1	-0.216689	0.174076	-1.24479	0.213208	-0.312616	0.251139
99127	CD25hiCXCR6+ Treg	NPB	-0.216799	0.450371	-0.481379	0.630247	-0.312775	0.649748
99128	CD25hiCXCR6+ Treg	TM4SF18	-0.216806	0.508948	-0.425988	0.670117	-0.312784	0.734256
99129	CD25hiCXCR6+ Treg	TMTC2	-0.216816	0.238251	-0.910032	0.362805	-0.312799	0.343723
99130	CD25hiCXCR6+ Treg	AIFM3	-0.216826	0.547284	-0.396186	0.691968	-0.312814	0.789564
99131	CD25hiCXCR6+ Treg	AC092681.3	-0.216975	0.677506	-0.320255	0.748775	-0.313028	0.977434
99132	CD25hiCXCR6+ Treg	TCEAL3	-0.217156	0.228552	-0.950138	0.342042	-0.31329	0.329732
99133	CD25hiCXCR6+ Treg	AL356488.2	-0.217323	0.336483	-0.645865	0.518367	-0.31353	0.485443
99134	CD25hiCXCR6+ Treg	AF106564.1	-0.217448	0.324055	-0.67102	0.502208	-0.313711	0.467513
99135	CD25hiCXCR6+ Treg	AC242842.1	-0.217966	0.245847	-0.886592	0.375299	-0.314459	0.354683
99136	CD25hiCXCR6+ Treg	OXT	-0.217974	0.696377	-0.313011	0.754272	-0.31447	1.00466
99137	CD25hiCXCR6+ Treg	AC087222.1	-0.218086	0.732589	-0.297693	0.765938	-0.314632	1.0569
99138	CD25hiCXCR6+ Treg	USP36	-0.218087	0.0972722	-2.24203	0.0249594	-0.314633	0.140334
99139	CD25hiCXCR6+ Treg	SNHG15	-0.218302	0.0673349	-3.24203	0.0011868	-0.314943	0.0971437
99140	CD25hiCXCR6+ Treg	FLT3	-0.218512	0.642026	-0.340348	0.733595	-0.315246	0.926247
99141	CD25hiCXCR6+ Treg	ADAMTS5	-0.218523	1.12112	-0.194914	0.84546	-0.315262	1.61744
99142	CD25hiCXCR6+ Treg	AC027020.2	-0.218546	0.227044	-0.962569	0.335764	-0.315295	0.327556
99143	CD25hiCXCR6+ Treg	DCXR	-0.21873	0.0973771	-2.24621	0.0246903	-0.31556	0.140485
99144	CD25hiCXCR6+ Treg	AL136441.1	-0.218793	1.13758	-0.192332	0.847482	-0.315651	1.64118
99145	CD25hiCXCR6+ Treg	HDHD5-AS1	-0.218818	0.538845	-0.406088	0.684678	-0.315688	0.777389
99146	CD25hiCXCR6+ Treg	HIC1	-0.21882	0.380247	-0.57547	0.564974	-0.315691	0.54858
99147	CD25hiCXCR6+ Treg	C4orf47	-0.218866	0.237236	-0.922565	0.356234	-0.315757	0.34226
99148	CD25hiCXCR6+ Treg	AL021453.1	-0.218959	0.176498	-1.24057	0.214764	-0.31589	0.254633
99149	CD25hiCXCR6+ Treg	AP001831.1	-0.218972	0.498054	-0.439655	0.660187	-0.31591	0.71854
99150	CD25hiCXCR6+ Treg	AC004771.3	-0.219141	0.302852	-0.723591	0.469317	-0.316153	0.436923
99151	CD25hiCXCR6+ Treg	AC005703.4	-0.219321	0.763229	-0.287359	0.773837	-0.316413	1.10111
99152	CD25hiCXCR6+ Treg	VSIG2	-0.219357	0.500099	-0.438628	0.660931	-0.316466	0.721491
99153	CD25hiCXCR6+ Treg	H2AFY2	-0.219427	0.192249	-1.14137	0.253717	-0.316566	0.277356
99154	CD25hiCXCR6+ Treg	ANK2	-0.219466	0.15422	-1.42307	0.154717	-0.316622	0.222493
99155	CD25hiCXCR6+ Treg	LINC02021	-0.219762	0.405087	-0.542507	0.587469	-0.31705	0.584417
99156	CD25hiCXCR6+ Treg	ICA1L	-0.219985	0.309513	-0.710745	0.477242	-0.317371	0.446533
99157	CD25hiCXCR6+ Treg	ZNF329	-0.219987	0.31915	-0.68929	0.490641	-0.317374	0.460436
99158	CD25hiCXCR6+ Treg	ACD	-0.220133	0.227401	-0.96804	0.333025	-0.317585	0.32807
99159	CD25hiCXCR6+ Treg	TRBV21-1	-0.220394	0.21256	-1.03685	0.299804	-0.317961	0.30666
99160	CD25hiCXCR6+ Treg	PRRT3-AS1	-0.220791	0.61503	-0.358992	0.719601	-0.318534	0.887301
99161	CD25hiCXCR6+ Treg	ZNF365	-0.220937	0.579856	-0.38102	0.703188	-0.318744	0.836555
99162	CD25hiCXCR6+ Treg	UBE2E2	-0.220961	0.932351	-0.236993	0.812662	-0.318779	1.3451
99163	CD25hiCXCR6+ Treg	RHOU	-0.221024	0.352515	-0.626992	0.530664	-0.31887	0.508571
99164	CD25hiCXCR6+ Treg	AC006042.1	-0.221225	0.736481	-0.300381	0.763886	-0.31916	1.06252
99165	CD25hiCXCR6+ Treg	AC012184.3	-0.221246	0.231433	-0.955983	0.339081	-0.31919	0.333887
99166	CD25hiCXCR6+ Treg	AL160272.1	-0.221434	0.752327	-0.294333	0.768504	-0.319462	1.08538
99167	CD25hiCXCR6+ Treg	NELL1	-0.22151	0.747318	-0.296406	0.76692	-0.319571	1.07815
99168	CD25hiCXCR6+ Treg	TRMT10C	-0.221562	0.102233	-2.16723	0.0302171	-0.319646	0.14749
99169	CD25hiCXCR6+ Treg	AC090282.1	-0.221697	0.732039	-0.302849	0.762005	-0.319841	1.05611
99170	CD25hiCXCR6+ Treg	AC011603.2	-0.221747	0.363901	-0.60936	0.542286	-0.319913	0.524999
99171	CD25hiCXCR6+ Treg	ZNF473	-0.221767	0.142794	-1.55305	0.12041	-0.319942	0.206008
99172	CD25hiCXCR6+ Treg	AK8	-0.221945	0.595865	-0.372475	0.709539	-0.320199	0.859652
99173	CD25hiCXCR6+ Treg	KRT8	-0.222083	0.340932	-0.6514	0.514788	-0.320398	0.491861
99174	CD25hiCXCR6+ Treg	CA12	-0.222143	0.72533	-0.306265	0.759403	-0.320485	1.04643
99175	CD25hiCXCR6+ Treg	C9orf153	-0.222209	0.47676	-0.466082	0.641157	-0.32058	0.687819
99176	CD25hiCXCR6+ Treg	SNHG29	-0.222288	0.104306	-2.1311	0.0330805	-0.320693	0.150482
99177	CD25hiCXCR6+ Treg	TTC27	-0.222332	0.107698	-2.0644	0.03898	-0.320757	0.155376
99178	CD25hiCXCR6+ Treg	AL137244.1	-0.222348	0.719611	-0.308984	0.757334	-0.320781	1.03818
99179	CD25hiCXCR6+ Treg	AC090519.2	-0.222397	0.653453	-0.340341	0.7336	-0.320851	0.942734
99180	CD25hiCXCR6+ Treg	AL135905.1	-0.222405	0.457135	-0.486519	0.626599	-0.320863	0.659507
99181	CD25hiCXCR6+ Treg	AC004771.5	-0.222408	0.681181	-0.326504	0.744043	-0.320867	0.982736
99182	CD25hiCXCR6+ Treg	MOCS3	-0.222507	0.174899	-1.2722	0.203302	-0.321009	0.252326
99183	CD25hiCXCR6+ Treg	COBL	-0.222588	1.02507	-0.217144	0.828096	-0.321127	1.47886
99184	CD25hiCXCR6+ Treg	RPL6	-0.222801	0.0416388	-5.35081	8.75628e-08	-0.321434	0.0600721
99185	CD25hiCXCR6+ Treg	LYAR	-0.223014	0.235613	-0.946526	0.34388	-0.321741	0.339918
99186	CD25hiCXCR6+ Treg	LINC02458	-0.223065	0.717941	-0.3107	0.756028	-0.321814	1.03577
99187	CD25hiCXCR6+ Treg	KCNH3	-0.223095	0.403301	-0.553172	0.580145	-0.321858	0.581841
99188	CD25hiCXCR6+ Treg	AC012459.1	-0.223099	0.415563	-0.536859	0.591365	-0.321863	0.599531
99189	CD25hiCXCR6+ Treg	ZNF717	-0.223421	0.276352	-0.808467	0.418822	-0.322329	0.398692
99190	CD25hiCXCR6+ Treg	NLGN2	-0.223461	0.483452	-0.46222	0.643924	-0.322386	0.697473
99191	CD25hiCXCR6+ Treg	GPM6B	-0.223485	0.150052	-1.48939	0.136385	-0.322421	0.216479
99192	CD25hiCXCR6+ Treg	EEF1A1	-0.223704	0.0462093	-4.8411	1.29125e-06	-0.322736	0.0666659
99193	CD25hiCXCR6+ Treg	THAP9	-0.223769	0.22752	-0.983513	0.325355	-0.32283	0.328242
99194	CD25hiCXCR6+ Treg	C11orf96	-0.223835	0.409639	-0.546419	0.584778	-0.322925	0.590985
99195	CD25hiCXCR6+ Treg	ANO1	-0.223917	0.502531	-0.445579	0.655902	-0.323044	0.724999
99196	CD25hiCXCR6+ Treg	CELSR3	-0.223977	0.206421	-1.08505	0.277898	-0.323131	0.297802
99197	CD25hiCXCR6+ Treg	SLC2A6	-0.224112	0.338073	-0.662908	0.507389	-0.323325	0.487737
99198	CD25hiCXCR6+ Treg	RPS9	-0.224113	0.0421711	-5.31437	1.07025e-07	-0.323327	0.0608401
99199	CD25hiCXCR6+ Treg	TRIM52-AS1	-0.224198	0.105904	-2.117	0.0342601	-0.323449	0.152787
99200	CD25hiCXCR6+ Treg	IGLV2-8	-0.224217	0.226327	-0.990675	0.321844	-0.323477	0.326522
99201	CD25hiCXCR6+ Treg	ANKMY1	-0.224301	0.126918	-1.76729	0.0771804	-0.323598	0.183105
99202	CD25hiCXCR6+ Treg	ABL2	-0.224376	0.19904	-1.12729	0.259619	-0.323706	0.287154
99203	CD25hiCXCR6+ Treg	NAA16	-0.224485	0.111586	-2.01177	0.0442444	-0.323863	0.160985
99204	CD25hiCXCR6+ Treg	AC124283.1	-0.224726	0.514587	-0.436711	0.662321	-0.32421	0.742392
99205	CD25hiCXCR6+ Treg	SAP25	-0.224814	0.225357	-0.99759	0.318478	-0.324339	0.325122
99206	CD25hiCXCR6+ Treg	AL031775.1	-0.224836	0.251109	-0.895371	0.370589	-0.32437	0.362274
99207	CD25hiCXCR6+ Treg	OR2H2	-0.224867	1.53528	-0.146467	0.883553	-0.324414	2.21493
99208	CD25hiCXCR6+ Treg	BCL9L	-0.224895	0.0871435	-2.58075	0.00985871	-0.324455	0.125721
99209	CD25hiCXCR6+ Treg	C1QTNF9	-0.224934	1.42746	-0.157576	0.874791	-0.324511	2.0594
99210	CD25hiCXCR6+ Treg	KLF16	-0.224944	0.201056	-1.11881	0.263221	-0.324525	0.290063
99211	CD25hiCXCR6+ Treg	AL445426.1	-0.224945	1.45261	-0.154855	0.876935	-0.324527	2.09568
99212	CD25hiCXCR6+ Treg	AL139022.2	-0.224987	0.789804	-0.284865	0.775748	-0.324588	1.13945
99213	CD25hiCXCR6+ Treg	SLC30A1	-0.225079	0.184566	-1.21951	0.222651	-0.324721	0.266272
99214	CD25hiCXCR6+ Treg	AL592430.1	-0.225139	0.685875	-0.32825	0.742722	-0.324806	0.989509
99215	CD25hiCXCR6+ Treg	RPARP-AS1	-0.22544	0.230993	-0.975958	0.329085	-0.325241	0.333253
99216	CD25hiCXCR6+ Treg	CHST10	-0.225574	0.392553	-0.574634	0.565539	-0.325434	0.566334
99217	CD25hiCXCR6+ Treg	AC087672.2	-0.225697	0.377591	-0.597728	0.550022	-0.325611	0.544749
99218	CD25hiCXCR6+ Treg	C1orf194	-0.225706	0.528993	-0.426671	0.669619	-0.325625	0.763175
99219	CD25hiCXCR6+ Treg	DUT	-0.225825	0.302941	-0.74544	0.456006	-0.325796	0.437052
99220	CD25hiCXCR6+ Treg	AP002387.2	-0.225828	0.0856816	-2.63566	0.0083973	-0.325801	0.123612
99221	CD25hiCXCR6+ Treg	MIS18A	-0.225829	0.435328	-0.518756	0.603931	-0.325802	0.628045
99222	CD25hiCXCR6+ Treg	TIGD7	-0.226118	0.256803	-0.880514	0.378581	-0.32622	0.370488
99223	CD25hiCXCR6+ Treg	AC006525.1	-0.226487	1.42986	-0.158398	0.874143	-0.326752	2.06286
99224	CD25hiCXCR6+ Treg	C12orf65	-0.226509	0.11424	-1.98274	0.0473969	-0.326783	0.164814
99225	CD25hiCXCR6+ Treg	AC011447.3	-0.226697	0.479316	-0.472959	0.636243	-0.327054	0.691507
99226	CD25hiCXCR6+ Treg	TSPAN9	-0.22715	0.394439	-0.575881	0.564695	-0.327708	0.569056
99227	CD25hiCXCR6+ Treg	TNFSF13B	-0.227295	0.147593	-1.54002	0.123556	-0.327918	0.212931
99228	CD25hiCXCR6+ Treg	MIR4453HG	-0.227399	0.167378	-1.3586	0.174273	-0.328068	0.241475
99229	CD25hiCXCR6+ Treg	FXYD1	-0.227725	0.299631	-0.76002	0.447243	-0.328538	0.432276
99230	CD25hiCXCR6+ Treg	AL161729.2	-0.227915	0.691469	-0.32961	0.741695	-0.328812	0.99758
99231	CD25hiCXCR6+ Treg	ZBED5-AS1	-0.228	0.17237	-1.32274	0.185923	-0.328934	0.248677
99232	CD25hiCXCR6+ Treg	BRI3BP	-0.228255	0.421296	-0.541792	0.587961	-0.329302	0.607801
99233	CD25hiCXCR6+ Treg	CLIC5	-0.228275	0.314682	-0.725416	0.468197	-0.329332	0.45399
99234	CD25hiCXCR6+ Treg	AC091814.1	-0.228293	0.165051	-1.38317	0.166613	-0.329358	0.238118
99235	CD25hiCXCR6+ Treg	KLRG1	-0.228369	0.238903	-0.955908	0.339119	-0.329468	0.344664
99236	CD25hiCXCR6+ Treg	FO393419.2	-0.228565	0.705502	-0.323974	0.745957	-0.329749	1.01782
99237	CD25hiCXCR6+ Treg	AC103736.1	-0.228883	0.455484	-0.502506	0.615312	-0.330209	0.657125
99238	CD25hiCXCR6+ Treg	AL121672.3	-0.228946	0.854473	-0.267939	0.788747	-0.3303	1.23274
99239	CD25hiCXCR6+ Treg	TAB3-AS2	-0.228977	0.40201	-0.56958	0.568962	-0.330344	0.579978
99240	CD25hiCXCR6+ Treg	HAUS5	-0.229179	0.266533	-0.85985	0.389872	-0.330635	0.384526
99241	CD25hiCXCR6+ Treg	HELLS	-0.229265	0.440711	-0.520216	0.602913	-0.330759	0.635811
99242	CD25hiCXCR6+ Treg	DERL3	-0.229489	0.502059	-0.457095	0.647603	-0.331082	0.724319
99243	CD25hiCXCR6+ Treg	ABCC1	-0.229492	0.119063	-1.92749	0.0539192	-0.331087	0.171771
99244	CD25hiCXCR6+ Treg	PITPNA-AS1	-0.229512	0.176515	-1.30024	0.19352	-0.331116	0.254658
99245	CD25hiCXCR6+ Treg	AL355538.1	-0.229721	0.877687	-0.261735	0.793526	-0.331417	1.26623
99246	CD25hiCXCR6+ Treg	ZNF627	-0.229733	0.262721	-0.874438	0.38188	-0.331435	0.379026
99247	CD25hiCXCR6+ Treg	MAATS1	-0.229753	0.804568	-0.285561	0.775215	-0.331464	1.16075
99248	CD25hiCXCR6+ Treg	KCNJ15	-0.229786	0.401237	-0.572694	0.566852	-0.331511	0.578862
99249	CD25hiCXCR6+ Treg	AC026333.4	-0.229829	0.948902	-0.242205	0.808621	-0.331573	1.36898
99250	CD25hiCXCR6+ Treg	ZNF354B	-0.229962	0.291752	-0.788211	0.430573	-0.331765	0.420909
99251	CD25hiCXCR6+ Treg	AL031963.3	-0.230092	0.144913	-1.58779	0.112333	-0.331953	0.209065
99252	CD25hiCXCR6+ Treg	MAP6D1	-0.230191	0.84712	-0.271733	0.785827	-0.332095	1.22214
99253	CD25hiCXCR6+ Treg	MCM3	-0.230534	0.326098	-0.706946	0.4796	-0.33259	0.470461
99254	CD25hiCXCR6+ Treg	TMED6	-0.230831	0.361973	-0.637702	0.523667	-0.333019	0.522216
99255	CD25hiCXCR6+ Treg	LIPT1	-0.230864	0.218324	-1.05744	0.290312	-0.333067	0.314975
99256	CD25hiCXCR6+ Treg	MGLL	-0.23097	0.677492	-0.34092	0.733164	-0.33322	0.977415
99257	CD25hiCXCR6+ Treg	IFITM1	-0.23104	0.0804845	-2.87061	0.00409681	-0.33332	0.116115
99258	CD25hiCXCR6+ Treg	SBDS	-0.231125	0.0861245	-2.68361	0.00728309	-0.333443	0.124251
99259	CD25hiCXCR6+ Treg	AC097534.1	-0.231241	0.844948	-0.273674	0.784335	-0.33361	1.219
99260	CD25hiCXCR6+ Treg	EPB41L2	-0.231246	0.23578	-0.98077	0.326706	-0.333617	0.340158
99261	CD25hiCXCR6+ Treg	IPO5	-0.231362	0.297096	-0.778745	0.43613	-0.333784	0.428618
99262	CD25hiCXCR6+ Treg	PCDHGA12	-0.231448	0.926085	-0.249921	0.802648	-0.333909	1.33606
99263	CD25hiCXCR6+ Treg	NDUFA4L2	-0.231501	0.271564	-0.852472	0.393952	-0.333985	0.391784
99264	CD25hiCXCR6+ Treg	RHCE	-0.231638	0.193102	-1.19957	0.230308	-0.334183	0.278587
99265	CD25hiCXCR6+ Treg	RASL11A	-0.232114	0.280973	-0.826109	0.408742	-0.33487	0.405358
99266	CD25hiCXCR6+ Treg	CCDC168	-0.2322	1.1579	-0.200535	0.841062	-0.334994	1.6705
99267	CD25hiCXCR6+ Treg	RPS19	-0.232387	0.0387872	-5.99133	2.08127e-09	-0.335264	0.0559582
99268	CD25hiCXCR6+ Treg	SINHCAF	-0.232411	0.198709	-1.16961	0.242159	-0.335299	0.286676
99269	CD25hiCXCR6+ Treg	SCRN1	-0.232539	0.277327	-0.838503	0.401748	-0.335483	0.400098
99270	CD25hiCXCR6+ Treg	PCNA	-0.232617	0.463408	-0.50197	0.615689	-0.335595	0.668556
99271	CD25hiCXCR6+ Treg	LINC02752	-0.23264	1.25059	-0.186025	0.852425	-0.335629	1.80421
99272	CD25hiCXCR6+ Treg	GRK7	-0.232912	0.472645	-0.492784	0.622165	-0.336021	0.681882
99273	CD25hiCXCR6+ Treg	GIMAP6	-0.232934	0.129922	-1.79288	0.0729915	-0.336053	0.187437
99274	CD25hiCXCR6+ Treg	CHMP1B	-0.233075	0.0995721	-2.34077	0.019244	-0.336257	0.143652
99275	CD25hiCXCR6+ Treg	RHBDL1	-0.233176	0.198231	-1.17628	0.239481	-0.336401	0.285986
99276	CD25hiCXCR6+ Treg	AC139795.3	-0.233527	0.588854	-0.396579	0.691678	-0.336908	0.849536
99277	CD25hiCXCR6+ Treg	SNHG9	-0.233565	0.0614362	-3.80175	0.000143679	-0.336963	0.0886337
99278	CD25hiCXCR6+ Treg	ECT2L	-0.23358	0.396653	-0.588879	0.555943	-0.336985	0.572249
99279	CD25hiCXCR6+ Treg	KLHL6	-0.233643	0.15797	-1.47903	0.139132	-0.337076	0.227903
99280	CD25hiCXCR6+ Treg	SPART-AS1	-0.23376	0.939251	-0.24888	0.803454	-0.337245	1.35505
99281	CD25hiCXCR6+ Treg	ICAM2	-0.23387	0.0876283	-2.66889	0.00761032	-0.337403	0.126421
99282	CD25hiCXCR6+ Treg	PDP1	-0.233926	0.128591	-1.81914	0.06889	-0.337483	0.185518
99283	CD25hiCXCR6+ Treg	SELENOM	-0.234	0.241641	-0.968378	0.332856	-0.33759	0.348614
99284	CD25hiCXCR6+ Treg	TSSK3	-0.234203	0.672585	-0.348213	0.72768	-0.337884	0.970336
99285	CD25hiCXCR6+ Treg	ACSS2	-0.234364	0.272354	-0.860511	0.389507	-0.338115	0.392924
99286	CD25hiCXCR6+ Treg	EIF3E	-0.234489	0.0595883	-3.93515	8.31451e-05	-0.338296	0.0859678
99287	CD25hiCXCR6+ Treg	POU5F1B	-0.234549	0.26703	-0.878361	0.379748	-0.338382	0.385242
99288	CD25hiCXCR6+ Treg	GSE1	-0.234552	0.195427	-1.2002	0.23006	-0.338387	0.281942
99289	CD25hiCXCR6+ Treg	TEX14	-0.234644	0.318749	-0.736142	0.461644	-0.33852	0.459857
99290	CD25hiCXCR6+ Treg	MARCH9	-0.234735	0.173574	-1.35236	0.176259	-0.338652	0.250415
99291	CD25hiCXCR6+ Treg	THAP7	-0.234899	0.129758	-1.81029	0.0702512	-0.338887	0.187201
99292	CD25hiCXCR6+ Treg	STIL	-0.235253	0.634028	-0.371045	0.710604	-0.339398	0.914709
99293	CD25hiCXCR6+ Treg	ANGPT1	-0.235366	1.35456	-0.173759	0.862055	-0.339561	1.95421
99294	CD25hiCXCR6+ Treg	PLAAT4	-0.235427	0.0647788	-3.63432	0.000278714	-0.339649	0.093456
99295	CD25hiCXCR6+ Treg	GAS6	-0.235475	0.346672	-0.679245	0.496983	-0.339719	0.500142
99296	CD25hiCXCR6+ Treg	PAXIP1-AS2	-0.235713	0.223635	-1.05401	0.291879	-0.340062	0.322637
99297	CD25hiCXCR6+ Treg	SAV1	-0.23579	0.261149	-0.902895	0.366582	-0.340173	0.376758
99298	CD25hiCXCR6+ Treg	ADAMTS10	-0.235893	0.883318	-0.267053	0.789428	-0.340321	1.27436
99299	CD25hiCXCR6+ Treg	CYBRD1	-0.236134	0.302802	-0.779828	0.435492	-0.340669	0.436851
99300	CD25hiCXCR6+ Treg	U52111.1	-0.236296	1.62031	-0.145834	0.884052	-0.340904	2.33761
99301	CD25hiCXCR6+ Treg	AP001347.1	-0.236471	0.759247	-0.311454	0.755455	-0.341155	1.09536
99302	CD25hiCXCR6+ Treg	RAD51-AS1	-0.236536	0.16991	-1.39213	0.163884	-0.34125	0.245128
99303	CD25hiCXCR6+ Treg	AL603756.1	-0.236662	0.529148	-0.44725	0.654694	-0.341431	0.763399
99304	CD25hiCXCR6+ Treg	NKX3-1	-0.236791	0.500677	-0.472942	0.636254	-0.341618	0.722324
99305	CD25hiCXCR6+ Treg	AC073111.5	-0.236957	0.184379	-1.28516	0.198736	-0.341857	0.266003
99306	CD25hiCXCR6+ Treg	RPS6KA2	-0.236988	0.155729	-1.52179	0.128061	-0.341901	0.22467
99307	CD25hiCXCR6+ Treg	CDKL3	-0.237094	0.150765	-1.57261	0.11581	-0.342054	0.217508
99308	CD25hiCXCR6+ Treg	LINC01258	-0.237264	1.07511	-0.220688	0.825335	-0.342299	1.55106
99309	CD25hiCXCR6+ Treg	ENO2	-0.237312	0.0775124	-3.06159	0.00220161	-0.342368	0.111827
99310	CD25hiCXCR6+ Treg	RPS16	-0.237347	0.0409303	-5.7988	6.67922e-09	-0.342419	0.05905
99311	CD25hiCXCR6+ Treg	TULP2	-0.237423	0.21841	-1.08706	0.277012	-0.34253	0.315098
99312	CD25hiCXCR6+ Treg	MIR924HG	-0.237438	0.176449	-1.34565	0.178415	-0.342551	0.254562
99313	CD25hiCXCR6+ Treg	PRSS22	-0.23744	0.708664	-0.335054	0.737585	-0.342554	1.02239
99314	CD25hiCXCR6+ Treg	NR2C2AP	-0.237738	0.280034	-0.848961	0.395903	-0.342984	0.404004
99315	CD25hiCXCR6+ Treg	CCDC171	-0.237763	0.211802	-1.12258	0.261618	-0.34302	0.305565
99316	CD25hiCXCR6+ Treg	MYLIP	-0.2378	0.0770553	-3.08609	0.00202805	-0.343073	0.111167
99317	CD25hiCXCR6+ Treg	FAU	-0.237826	0.0464997	-5.11458	3.1444e-07	-0.343111	0.0670849
99318	CD25hiCXCR6+ Treg	RPS4Y1	-0.23805	0.184669	-1.28906	0.197376	-0.343434	0.266421
99319	CD25hiCXCR6+ Treg	URGCP	-0.238361	0.180479	-1.32071	0.186598	-0.343882	0.260376
99320	CD25hiCXCR6+ Treg	ANKLE1	-0.238473	0.203316	-1.17292	0.240829	-0.344044	0.293323
99321	CD25hiCXCR6+ Treg	EEF1G	-0.238747	0.0649101	-3.67811	0.000234965	-0.344439	0.0936454
99322	CD25hiCXCR6+ Treg	AC097375.3	-0.239112	1.55574	-0.153697	0.877848	-0.344966	2.24445
99323	CD25hiCXCR6+ Treg	AC009226.1	-0.239316	0.335829	-0.712612	0.476086	-0.34526	0.484499
99324	CD25hiCXCR6+ Treg	ENHO	-0.239413	0.344935	-0.69408	0.487632	-0.345399	0.497636
99325	CD25hiCXCR6+ Treg	DNAJC6	-0.239441	0.643976	-0.371817	0.710029	-0.345441	0.929061
99326	CD25hiCXCR6+ Treg	LINC01291	-0.239498	0.455087	-0.526268	0.598702	-0.345522	0.656551
99327	CD25hiCXCR6+ Treg	THAP5	-0.239502	0.110814	-2.1613	0.0306719	-0.345529	0.159871
99328	CD25hiCXCR6+ Treg	HIST1H1A	-0.239603	0.377446	-0.6348	0.525559	-0.345674	0.54454
99329	CD25hiCXCR6+ Treg	PIGW	-0.239923	0.314887	-0.761933	0.4461	-0.346135	0.454286
99330	CD25hiCXCR6+ Treg	TXNIP	-0.239961	0.0994194	-2.41362	0.0157948	-0.34619	0.143432
99331	CD25hiCXCR6+ Treg	FAM186B	-0.239969	0.878305	-0.273218	0.784685	-0.346202	1.26713
99332	CD25hiCXCR6+ Treg	METRN	-0.240306	0.263694	-0.911306	0.362134	-0.346688	0.38043
99333	CD25hiCXCR6+ Treg	AC012615.1	-0.240307	0.0942921	-2.54854	0.0108176	-0.34669	0.136035
99334	CD25hiCXCR6+ Treg	SLC22A13	-0.240352	1.42257	-0.168956	0.865831	-0.346754	2.05233
99335	CD25hiCXCR6+ Treg	LINC02006	-0.240409	0.787637	-0.305228	0.760193	-0.346836	1.13632
99336	CD25hiCXCR6+ Treg	TMEM139	-0.240425	0.372168	-0.646011	0.518272	-0.346859	0.536925
99337	CD25hiCXCR6+ Treg	AC067747.1	-0.240485	0.392148	-0.61325	0.539711	-0.346946	0.56575
99338	CD25hiCXCR6+ Treg	AC116903.2	-0.240552	0.847734	-0.283759	0.776595	-0.347043	1.22302
99339	CD25hiCXCR6+ Treg	AC079148.1	-0.240814	0.432046	-0.55738	0.577268	-0.347421	0.623311
99340	CD25hiCXCR6+ Treg	PDK1	-0.24083	0.181128	-1.32961	0.183648	-0.347444	0.261313
99341	CD25hiCXCR6+ Treg	POLD1	-0.24084	0.625347	-0.38513	0.700141	-0.347458	0.902185
99342	CD25hiCXCR6+ Treg	IGHV3-69-1	-0.240847	0.479028	-0.502781	0.615118	-0.347468	0.691092
99343	CD25hiCXCR6+ Treg	AC010175.1	-0.240869	0.441393	-0.545702	0.585271	-0.3475	0.636796
99344	CD25hiCXCR6+ Treg	EXTL2	-0.24094	0.29686	-0.811627	0.417006	-0.347603	0.428279
99345	CD25hiCXCR6+ Treg	FERD3L	-0.240943	0.964738	-0.24975	0.802781	-0.347608	1.39182
99346	CD25hiCXCR6+ Treg	ZNF486	-0.240989	0.242014	-0.995762	0.319366	-0.347673	0.349153
99347	CD25hiCXCR6+ Treg	C19orf44	-0.240994	0.211999	-1.13677	0.255633	-0.347681	0.305849
99348	CD25hiCXCR6+ Treg	GPRASP1	-0.24108	0.534517	-0.451025	0.651972	-0.347805	0.771145
99349	CD25hiCXCR6+ Treg	AC008667.4	-0.241185	0.784816	-0.307314	0.758604	-0.347957	1.13225
99350	CD25hiCXCR6+ Treg	FAM85B	-0.241347	0.640778	-0.376647	0.706436	-0.34819	0.924448
99351	CD25hiCXCR6+ Treg	MS4A4A	-0.241473	0.166044	-1.45427	0.145872	-0.348372	0.239551
99352	CD25hiCXCR6+ Treg	CYP2U1	-0.241653	0.459489	-0.525917	0.598946	-0.348632	0.662902
99353	CD25hiCXCR6+ Treg	EPB41	-0.241677	0.0972558	-2.48496	0.0129566	-0.348666	0.14031
99354	CD25hiCXCR6+ Treg	AC007347.1	-0.241717	1.58429	-0.152571	0.878736	-0.348724	2.28565
99355	CD25hiCXCR6+ Treg	AC025580.3	-0.241734	0.604711	-0.399752	0.689339	-0.348749	0.872414
99356	CD25hiCXCR6+ Treg	MLLT11	-0.241736	0.161808	-1.49396	0.135185	-0.348751	0.23344
99357	CD25hiCXCR6+ Treg	AC132938.2	-0.241747	0.766964	-0.315199	0.75261	-0.348766	1.1065
99358	CD25hiCXCR6+ Treg	ERO1B	-0.241774	0.189156	-1.27817	0.20119	-0.348805	0.272895
99359	CD25hiCXCR6+ Treg	POLE	-0.241791	0.479553	-0.5042	0.614121	-0.34883	0.691849
99360	CD25hiCXCR6+ Treg	AC027801.1	-0.242226	0.964241	-0.251209	0.801653	-0.349458	1.39111
99361	CD25hiCXCR6+ Treg	ARMH2	-0.242379	0.468941	-0.516864	0.605251	-0.349679	0.676539
99362	CD25hiCXCR6+ Treg	AC136604.2	-0.242396	0.722791	-0.335362	0.737352	-0.349704	1.04277
99363	CD25hiCXCR6+ Treg	MATK	-0.242429	0.429068	-0.565014	0.572064	-0.349752	0.619014
99364	CD25hiCXCR6+ Treg	AC138035.1	-0.242438	0.692862	-0.349909	0.726407	-0.349765	0.999588
99365	CD25hiCXCR6+ Treg	AC016134.1	-0.242642	0.926335	-0.261938	0.79337	-0.350058	1.33642
99366	CD25hiCXCR6+ Treg	PDLIM1	-0.24269	0.529395	-0.45843	0.646644	-0.350128	0.763755
99367	CD25hiCXCR6+ Treg	AC021660.4	-0.242782	0.666232	-0.364411	0.715551	-0.350261	0.96117
99368	CD25hiCXCR6+ Treg	HAUS8	-0.24326	0.307061	-0.792218	0.428234	-0.350949	0.442996
99369	CD25hiCXCR6+ Treg	GNG4	-0.243373	1.04505	-0.232881	0.815854	-0.351113	1.50769
99370	CD25hiCXCR6+ Treg	AL031316.1	-0.243377	0.542717	-0.448441	0.653835	-0.351118	0.782975
99371	CD25hiCXCR6+ Treg	SLC35F1	-0.243401	0.176701	-1.37747	0.168366	-0.351153	0.254926
99372	CD25hiCXCR6+ Treg	AC253572.1	-0.243463	0.926468	-0.262786	0.792716	-0.351242	1.33661
99373	CD25hiCXCR6+ Treg	AL021707.5	-0.24348	0.357232	-0.681573	0.495509	-0.351267	0.515377
99374	CD25hiCXCR6+ Treg	RGPD5	-0.24369	0.274784	-0.886842	0.375164	-0.351571	0.39643
99375	CD25hiCXCR6+ Treg	FCGRT	-0.243706	0.228083	-1.0685	0.285295	-0.351594	0.329054
99376	CD25hiCXCR6+ Treg	AL732437.2	-0.243847	0.384978	-0.633405	0.526469	-0.351797	0.555406
99377	CD25hiCXCR6+ Treg	AL138831.2	-0.2439	0.404518	-0.60294	0.546549	-0.351873	0.583596
99378	CD25hiCXCR6+ Treg	KRTCAP3	-0.244138	0.252498	-0.966889	0.3336	-0.352216	0.364278
99379	CD25hiCXCR6+ Treg	SUCLG2-AS1	-0.244184	0.45127	-0.541103	0.588436	-0.352283	0.651045
99380	CD25hiCXCR6+ Treg	ANKS6	-0.244416	0.290775	-0.840568	0.40059	-0.352618	0.4195
99381	CD25hiCXCR6+ Treg	AC099332.2	-0.244491	1.1672	-0.209469	0.834082	-0.352726	1.68391
99382	CD25hiCXCR6+ Treg	CEP95	-0.244884	0.123575	-1.98166	0.0475173	-0.353293	0.178281
99383	CD25hiCXCR6+ Treg	PLSCR1	-0.245034	0.376846	-0.650223	0.515548	-0.353509	0.543674
99384	CD25hiCXCR6+ Treg	AC011330.2	-0.245218	0.650112	-0.377194	0.706029	-0.353775	0.937913
99385	CD25hiCXCR6+ Treg	SERINC5	-0.245307	0.131171	-1.87014	0.0614645	-0.353903	0.189239
99386	CD25hiCXCR6+ Treg	GPR62	-0.245322	1.37172	-0.178842	0.858061	-0.353925	1.97898
99387	CD25hiCXCR6+ Treg	PDZD3	-0.245403	0.448171	-0.547566	0.58399	-0.354042	0.646575
99388	CD25hiCXCR6+ Treg	WDR89	-0.245486	0.223811	-1.09684	0.27271	-0.354161	0.322891
99389	CD25hiCXCR6+ Treg	GIMAP4	-0.245526	0.0808541	-3.03666	0.00239216	-0.354219	0.116648
99390	CD25hiCXCR6+ Treg	SCNN1D	-0.245573	0.482832	-0.508611	0.611025	-0.354288	0.696579
99391	CD25hiCXCR6+ Treg	TEX22	-0.24565	0.355092	-0.691795	0.489066	-0.354399	0.512289
99392	CD25hiCXCR6+ Treg	UST	-0.245851	0.448835	-0.547754	0.583861	-0.354688	0.647531
99393	CD25hiCXCR6+ Treg	FAM13A-AS1	-0.245883	0.264267	-0.930434	0.352146	-0.354734	0.381256
99394	CD25hiCXCR6+ Treg	AP000943.2	-0.246068	1.62003	-0.151891	0.879273	-0.355001	2.33721
99395	CD25hiCXCR6+ Treg	RPL26	-0.246072	0.0440648	-5.58432	2.34613e-08	-0.355007	0.0635721
99396	CD25hiCXCR6+ Treg	AC015911.5	-0.24626	0.77508	-0.317722	0.750696	-0.355278	1.1182
99397	CD25hiCXCR6+ Treg	PWAR6	-0.246271	0.371915	-0.662169	0.507863	-0.355293	0.53656
99398	CD25hiCXCR6+ Treg	CCDC15	-0.246412	0.309205	-0.796922	0.425496	-0.355498	0.446088
99399	CD25hiCXCR6+ Treg	SPATA41	-0.246549	0.481631	-0.511904	0.608718	-0.355695	0.694847
99400	CD25hiCXCR6+ Treg	IGHV2-5	-0.246726	0.300096	-0.822154	0.410989	-0.35595	0.432948
99401	CD25hiCXCR6+ Treg	GOLGA8M	-0.24689	0.626229	-0.394249	0.693397	-0.356188	0.903458
99402	CD25hiCXCR6+ Treg	MAP1A	-0.246912	0.228696	-1.07965	0.280299	-0.356218	0.329939
99403	CD25hiCXCR6+ Treg	CASZ1	-0.247039	0.267926	-0.922043	0.356506	-0.356402	0.386535
99404	CD25hiCXCR6+ Treg	UBQLN2	-0.247387	0.133134	-1.85818	0.0631428	-0.356904	0.192072
99405	CD25hiCXCR6+ Treg	NXT1	-0.247579	0.158867	-1.5584	0.119138	-0.357181	0.229197
99406	CD25hiCXCR6+ Treg	PRR4	-0.247585	0.432455	-0.57251	0.566976	-0.35719	0.623901
99407	CD25hiCXCR6+ Treg	ZNF141	-0.247909	0.230129	-1.07726	0.281364	-0.357657	0.332006
99408	CD25hiCXCR6+ Treg	LINC02776	-0.247949	0.367549	-0.674599	0.49993	-0.357714	0.530262
99409	CD25hiCXCR6+ Treg	TMEM116	-0.248048	0.116709	-2.12536	0.0335566	-0.357858	0.168375
99410	CD25hiCXCR6+ Treg	AC004160.1	-0.24811	2.05294	-0.120856	0.903805	-0.357946	2.96177
99411	CD25hiCXCR6+ Treg	AL031727.2	-0.248203	0.41498	-0.598107	0.549769	-0.358081	0.59869
99412	CD25hiCXCR6+ Treg	AC005586.1	-0.248568	0.365883	-0.679364	0.496907	-0.358607	0.527857
99413	CD25hiCXCR6+ Treg	PAXIP1-AS1	-0.248642	0.127699	-1.9471	0.0515226	-0.358715	0.18423
99414	CD25hiCXCR6+ Treg	AP001160.1	-0.248699	0.275888	-0.90145	0.367349	-0.358797	0.398022
99415	CD25hiCXCR6+ Treg	AC023355.1	-0.248863	0.235198	-1.0581	0.290008	-0.359034	0.339319
99416	CD25hiCXCR6+ Treg	AC079584.2	-0.249024	0.866465	-0.287402	0.773805	-0.359265	1.25004
99417	CD25hiCXCR6+ Treg	LDHB	-0.249048	0.030222	-8.24063	1.71305e-16	-0.3593	0.0436011
99418	CD25hiCXCR6+ Treg	HBA2	-0.249221	2.46068	-0.101281	0.919327	-0.35955	3.55001
99419	CD25hiCXCR6+ Treg	AC107294.2	-0.249242	1.69111	-0.147384	0.882829	-0.35958	2.43975
99420	CD25hiCXCR6+ Treg	HIGD2B	-0.249275	0.582936	-0.427619	0.668928	-0.359627	0.840999
99421	CD25hiCXCR6+ Treg	HMCN2	-0.249342	0.890981	-0.279851	0.779592	-0.359725	1.28541
99422	CD25hiCXCR6+ Treg	AC096711.2	-0.249616	0.537514	-0.46439	0.642368	-0.36012	0.775469
99423	CD25hiCXCR6+ Treg	AC145285.3	-0.249658	0.522469	-0.477842	0.632762	-0.36018	0.753764
99424	CD25hiCXCR6+ Treg	PF4	-0.250013	0.838855	-0.298041	0.765672	-0.360693	1.21021
99425	CD25hiCXCR6+ Treg	MYBL2	-0.250176	1.40599	-0.177936	0.858773	-0.360928	2.02841
99426	CD25hiCXCR6+ Treg	IGLV6-57	-0.250285	0.207268	-1.20754	0.227223	-0.361085	0.299024
99427	CD25hiCXCR6+ Treg	AC106795.5	-0.2504	0.576858	-0.434076	0.664234	-0.361251	0.83223
99428	CD25hiCXCR6+ Treg	SAC3D1	-0.250533	0.394588	-0.634922	0.525479	-0.361443	0.569271
99429	CD25hiCXCR6+ Treg	COL9A3	-0.250851	0.951568	-0.263618	0.792074	-0.361901	1.37282
99430	CD25hiCXCR6+ Treg	RPL7A	-0.25086	0.0353155	-7.10338	1.21744e-12	-0.361914	0.0509495
99431	CD25hiCXCR6+ Treg	SYT5	-0.250909	0.377401	-0.664836	0.506155	-0.361986	0.544474
99432	CD25hiCXCR6+ Treg	SNTG1	-0.251145	1.38794	-0.180948	0.856409	-0.362325	2.00237
99433	CD25hiCXCR6+ Treg	ZKSCAN2	-0.25129	0.195245	-1.28705	0.198078	-0.362535	0.28168
99434	CD25hiCXCR6+ Treg	ZNF549	-0.251413	0.236096	-1.06487	0.286934	-0.362712	0.340615
99435	CD25hiCXCR6+ Treg	DYRK2	-0.251755	0.151663	-1.65996	0.0969232	-0.363205	0.218804
99436	CD25hiCXCR6+ Treg	NEXN	-0.251916	0.43792	-0.575256	0.565118	-0.363438	0.631786
99437	CD25hiCXCR6+ Treg	GPR156	-0.251937	0.783946	-0.32137	0.74793	-0.363468	1.131
99438	CD25hiCXCR6+ Treg	KPNA5	-0.25228	0.18595	-1.35671	0.174874	-0.363963	0.268269
99439	CD25hiCXCR6+ Treg	TMEM182	-0.2524	0.215568	-1.17086	0.241654	-0.364137	0.310999
99440	CD25hiCXCR6+ Treg	DBX1	-0.252748	0.73151	-0.345515	0.729707	-0.364638	1.05535
99441	CD25hiCXCR6+ Treg	FCHSD2	-0.252788	0.17088	-1.47933	0.139052	-0.364697	0.246528
99442	CD25hiCXCR6+ Treg	AC245297.3	-0.252879	0.177744	-1.42271	0.154819	-0.364828	0.256431
99443	CD25hiCXCR6+ Treg	NECTIN3	-0.252962	0.350177	-0.722382	0.470059	-0.364947	0.505199
99444	CD25hiCXCR6+ Treg	KCTD19	-0.252975	0.518767	-0.487648	0.625799	-0.364966	0.748422
99445	CD25hiCXCR6+ Treg	DPEP2	-0.253043	0.180577	-1.4013	0.161123	-0.365064	0.260517
99446	CD25hiCXCR6+ Treg	ID4	-0.253078	0.328192	-0.771129	0.44063	-0.365115	0.473481
99447	CD25hiCXCR6+ Treg	HIVEP2	-0.253576	0.0877538	-2.88963	0.00385695	-0.365833	0.126602
99448	CD25hiCXCR6+ Treg	LINC02615	-0.253616	0.518743	-0.488905	0.624909	-0.365891	0.748389
99449	CD25hiCXCR6+ Treg	LCMT2	-0.253636	0.227839	-1.11322	0.265613	-0.36592	0.328703
99450	CD25hiCXCR6+ Treg	FAM216A	-0.253824	0.365617	-0.694236	0.487534	-0.366191	0.527473
99451	CD25hiCXCR6+ Treg	AC025171.3	-0.253832	0.215413	-1.17835	0.238657	-0.366202	0.310775
99452	CD25hiCXCR6+ Treg	FZD4	-0.25396	0.683858	-0.371363	0.710367	-0.366387	0.986598
99453	CD25hiCXCR6+ Treg	WDR34	-0.254086	1.0126	-0.250924	0.801873	-0.366568	1.46088
99454	CD25hiCXCR6+ Treg	CNKSR2	-0.25412	0.218147	-1.1649	0.244058	-0.366618	0.31472
99455	CD25hiCXCR6+ Treg	PRSS1	-0.254253	0.904007	-0.281252	0.778517	-0.36681	1.30421
99456	CD25hiCXCR6+ Treg	SLC5A5	-0.254263	0.328715	-0.773507	0.439222	-0.366825	0.474236
99457	CD25hiCXCR6+ Treg	USP44	-0.254266	0.685823	-0.370746	0.710827	-0.366828	0.989433
99458	CD25hiCXCR6+ Treg	RPL4	-0.254312	0.0406121	-6.26197	3.80156e-10	-0.366894	0.0585909
99459	CD25hiCXCR6+ Treg	Z99127.4	-0.254633	0.157201	-1.61979	0.105278	-0.367358	0.226794
99460	CD25hiCXCR6+ Treg	ROBO3	-0.254927	0.80118	-0.31819	0.750341	-0.367782	1.15586
99461	CD25hiCXCR6+ Treg	CKS1B	-0.255005	0.45242	-0.563646	0.572995	-0.367894	0.652704
99462	CD25hiCXCR6+ Treg	FRAT2	-0.25517	0.168086	-1.51809	0.128992	-0.368133	0.242498
99463	CD25hiCXCR6+ Treg	PILRA	-0.255231	0.492732	-0.517992	0.604464	-0.368221	0.710862
99464	CD25hiCXCR6+ Treg	SNHG22	-0.255666	0.460699	-0.554953	0.578927	-0.368848	0.664648
99465	CD25hiCXCR6+ Treg	AC007368.1	-0.255957	1.45492	-0.175925	0.860353	-0.369267	2.099
99466	CD25hiCXCR6+ Treg	ARHGAP44	-0.256146	0.770483	-0.332448	0.739551	-0.36954	1.11157
99467	CD25hiCXCR6+ Treg	SLC14A1	-0.256155	0.413421	-0.619598	0.535522	-0.369554	0.596441
99468	CD25hiCXCR6+ Treg	AL121603.2	-0.256489	0.176596	-1.45241	0.146389	-0.370035	0.254774
99469	CD25hiCXCR6+ Treg	ADAM11	-0.256913	0.557804	-0.46058	0.6451	-0.370647	0.80474
99470	CD25hiCXCR6+ Treg	ING5	-0.256974	0.109525	-2.34626	0.0189627	-0.370735	0.158011
99471	CD25hiCXCR6+ Treg	TMEM97	-0.257051	0.601772	-0.427157	0.669265	-0.370846	0.868174
99472	CD25hiCXCR6+ Treg	ITGB3BP	-0.257336	0.261205	-0.985189	0.324531	-0.371258	0.376839
99473	CD25hiCXCR6+ Treg	KANTR	-0.257383	0.279575	-0.92062	0.357249	-0.371325	0.403342
99474	CD25hiCXCR6+ Treg	SEMA6A-AS1	-0.257409	0.499177	-0.515667	0.606087	-0.371363	0.720161
99475	CD25hiCXCR6+ Treg	FEN1	-0.25771	0.653254	-0.394503	0.69321	-0.371798	0.942446
99476	CD25hiCXCR6+ Treg	AC011498.2	-0.257746	1.02978	-0.250294	0.80236	-0.371849	1.48565
99477	CD25hiCXCR6+ Treg	ADNP-AS1	-0.25783	0.359995	-0.716205	0.473864	-0.37197	0.519362
99478	CD25hiCXCR6+ Treg	AC096564.1	-0.257977	0.570795	-0.45196	0.651298	-0.372182	0.823484
99479	CD25hiCXCR6+ Treg	IMPA2	-0.258514	0.557638	-0.463587	0.642943	-0.372957	0.804501
99480	CD25hiCXCR6+ Treg	ANXA2R	-0.258821	0.128855	-2.00862	0.0445777	-0.3734	0.185899
99481	CD25hiCXCR6+ Treg	AC125807.2	-0.259059	0.693449	-0.37358	0.708717	-0.373743	1.00044
99482	CD25hiCXCR6+ Treg	CARD14	-0.259071	0.557194	-0.464957	0.641962	-0.373761	0.803861
99483	CD25hiCXCR6+ Treg	JUN	-0.259234	0.0963521	-2.69049	0.00713475	-0.373996	0.139007
99484	CD25hiCXCR6+ Treg	HIST1H4E	-0.259687	0.166649	-1.55828	0.119167	-0.374649	0.240424
99485	CD25hiCXCR6+ Treg	TBX6	-0.260057	0.473507	-0.549215	0.582858	-0.375183	0.683126
99486	CD25hiCXCR6+ Treg	AC008608.2	-0.260291	0.285709	-0.911034	0.362277	-0.375521	0.412192
99487	CD25hiCXCR6+ Treg	AC084117.1	-0.260473	0.624447	-0.417125	0.676587	-0.375782	0.900886
99488	CD25hiCXCR6+ Treg	LRMP	-0.260505	0.437441	-0.595519	0.551497	-0.375829	0.631094
99489	CD25hiCXCR6+ Treg	ZDHHC1	-0.260544	0.635906	-0.409721	0.682011	-0.375885	0.917418
99490	CD25hiCXCR6+ Treg	GTSE1-DT	-0.260708	0.310336	-0.840085	0.400861	-0.376123	0.44772
99491	CD25hiCXCR6+ Treg	ADRA2B	-0.260745	0.635777	-0.41012	0.681718	-0.376175	0.917232
99492	CD25hiCXCR6+ Treg	AP001021.3	-0.260778	1.6405	-0.158963	0.873698	-0.376223	2.36674
99493	CD25hiCXCR6+ Treg	ZNF703	-0.260845	0.305274	-0.85446	0.39285	-0.376319	0.440417
99494	CD25hiCXCR6+ Treg	TNFRSF10A	-0.260938	0.127449	-2.04739	0.0406198	-0.376453	0.18387
99495	CD25hiCXCR6+ Treg	AC007262.2	-0.261295	0.426143	-0.613164	0.539768	-0.376969	0.614794
99496	CD25hiCXCR6+ Treg	OMD	-0.261311	0.502266	-0.520263	0.60288	-0.376991	0.724617
99497	CD25hiCXCR6+ Treg	AL136454.1	-0.26142	0.190572	-1.37177	0.170135	-0.37715	0.274937
99498	CD25hiCXCR6+ Treg	TMEM63A	-0.2617	0.180011	-1.4538	0.146001	-0.377553	0.2597
99499	CD25hiCXCR6+ Treg	ENKD1	-0.261984	0.50432	-0.51948	0.603426	-0.377963	0.727579
99500	CD25hiCXCR6+ Treg	AC009686.1	-0.262111	0.903892	-0.289981	0.771831	-0.378146	1.30404
99501	CD25hiCXCR6+ Treg	AMPH	-0.262386	0.537803	-0.487885	0.625631	-0.378543	0.775886
99502	CD25hiCXCR6+ Treg	HDAC2-AS2	-0.262628	0.696058	-0.377308	0.705945	-0.378893	1.0042
99503	CD25hiCXCR6+ Treg	KLF12	-0.262635	0.128092	-2.05036	0.0403295	-0.378902	0.184798
99504	CD25hiCXCR6+ Treg	SNHG3	-0.26275	0.0915903	-2.86875	0.00412092	-0.379068	0.132137
99505	CD25hiCXCR6+ Treg	Z93930.2	-0.26303	0.195431	-1.34589	0.178337	-0.379472	0.281948
99506	CD25hiCXCR6+ Treg	ARMCX5	-0.26308	0.242543	-1.08467	0.278068	-0.379544	0.349916
99507	CD25hiCXCR6+ Treg	TTC3	-0.263346	0.181888	-1.44784	0.14766	-0.379927	0.262409
99508	CD25hiCXCR6+ Treg	AC007993.3	-0.263456	0.216537	-1.21668	0.223728	-0.380086	0.312397
99509	CD25hiCXCR6+ Treg	AC108488.1	-0.26352	0.385897	-0.682875	0.494686	-0.380179	0.556732
99510	CD25hiCXCR6+ Treg	ZNF32-AS3	-0.26354	1.20901	-0.21798	0.827445	-0.380208	1.74424
99511	CD25hiCXCR6+ Treg	CDCA5	-0.26359	1.18892	-0.221707	0.824542	-0.380281	1.71524
99512	CD25hiCXCR6+ Treg	RPS2	-0.263793	0.0339459	-7.77099	7.78779e-15	-0.380573	0.0489736
99513	CD25hiCXCR6+ Treg	LINC01483	-0.263983	0.504498	-0.523259	0.600794	-0.380847	0.727837
99514	CD25hiCXCR6+ Treg	AC107993.1	-0.264272	0.644026	-0.410344	0.681554	-0.381264	0.929133
99515	CD25hiCXCR6+ Treg	COQ10A	-0.264288	0.195439	-1.35228	0.176287	-0.381287	0.281959
99516	CD25hiCXCR6+ Treg	RPS4X	-0.264299	0.0391298	-6.75443	1.434e-11	-0.381303	0.0564523
99517	CD25hiCXCR6+ Treg	C22orf46	-0.264308	0.210492	-1.25567	0.209237	-0.381316	0.303676
99518	CD25hiCXCR6+ Treg	AC133644.2	-0.264418	0.308475	-0.857178	0.391347	-0.381474	0.445035
99519	CD25hiCXCR6+ Treg	AL008729.2	-0.264554	0.585523	-0.451825	0.651395	-0.38167	0.84473
99520	CD25hiCXCR6+ Treg	SOD3	-0.264583	0.28102	-0.941509	0.346444	-0.381713	0.405427
99521	CD25hiCXCR6+ Treg	SLC29A2	-0.264595	0.514888	-0.513888	0.60733	-0.381729	0.742826
99522	CD25hiCXCR6+ Treg	DDX43	-0.264605	0.237597	-1.11367	0.265422	-0.381744	0.342781
99523	CD25hiCXCR6+ Treg	SLCO3A1	-0.264719	0.196003	-1.35059	0.176827	-0.381909	0.282772
99524	CD25hiCXCR6+ Treg	ZNF33B	-0.264724	0.145114	-1.82425	0.0681141	-0.381916	0.209355
99525	CD25hiCXCR6+ Treg	PTPRO	-0.264871	0.433522	-0.610975	0.541216	-0.382128	0.62544
99526	CD25hiCXCR6+ Treg	SYDE2	-0.264893	1.33354	-0.198639	0.842545	-0.382159	1.92389
99527	CD25hiCXCR6+ Treg	GRASP	-0.265091	0.284281	-0.932497	0.35108	-0.382446	0.410131
99528	CD25hiCXCR6+ Treg	AL121935.1	-0.265093	0.390888	-0.678182	0.497656	-0.382448	0.563931
99529	CD25hiCXCR6+ Treg	RGS12	-0.265143	0.211092	-1.25606	0.209096	-0.382521	0.304541
99530	CD25hiCXCR6+ Treg	GUCA1B	-0.26524	0.337433	-0.786054	0.431836	-0.382661	0.486813
99531	CD25hiCXCR6+ Treg	UXT	-0.265477	0.0784693	-3.38319	0.00071649	-0.383002	0.113207
99532	CD25hiCXCR6+ Treg	SH3BGRL2	-0.26592	0.572028	-0.464873	0.642022	-0.383642	0.825261
99533	CD25hiCXCR6+ Treg	AC087500.1	-0.266237	0.325667	-0.817514	0.413635	-0.384099	0.469838
99534	CD25hiCXCR6+ Treg	TSPAN4	-0.266261	0.406817	-0.654499	0.51279	-0.384133	0.586912
99535	CD25hiCXCR6+ Treg	AC023510.1	-0.266555	1.00778	-0.264497	0.791397	-0.384557	1.45392
99536	CD25hiCXCR6+ Treg	ZNF595	-0.266743	0.398344	-0.669629	0.503095	-0.384828	0.574689
99537	CD25hiCXCR6+ Treg	ASTN2-AS1	-0.266815	1.08454	-0.246017	0.805669	-0.384933	1.56466
99538	CD25hiCXCR6+ Treg	ZNF295-AS1	-0.266857	0.53767	-0.496321	0.619668	-0.384993	0.775693
99539	CD25hiCXCR6+ Treg	PCDHGB6	-0.266891	0.418725	-0.637389	0.523872	-0.385042	0.604092
99540	CD25hiCXCR6+ Treg	PTPN14	-0.267044	0.500865	-0.533166	0.593919	-0.385263	0.722595
99541	CD25hiCXCR6+ Treg	PASK	-0.267163	0.119052	-2.24409	0.0248269	-0.385435	0.171756
99542	CD25hiCXCR6+ Treg	AF131215.2	-0.267215	0.480853	-0.555711	0.578408	-0.38551	0.693724
99543	CD25hiCXCR6+ Treg	AL158068.2	-0.267285	1.22081	-0.218941	0.826696	-0.385611	1.76125
99544	CD25hiCXCR6+ Treg	ZNF83	-0.267367	0.13434	-1.99022	0.0465662	-0.385729	0.193812
99545	CD25hiCXCR6+ Treg	PRX	-0.267648	0.221014	-1.211	0.225895	-0.386134	0.318856
99546	CD25hiCXCR6+ Treg	GEMIN4	-0.267694	0.242421	-1.10425	0.269483	-0.386201	0.349739
99547	CD25hiCXCR6+ Treg	AC080112.4	-0.26797	0.399866	-0.67015	0.502762	-0.386599	0.576885
99548	CD25hiCXCR6+ Treg	SLC24A2	-0.268023	0.976192	-0.274559	0.783655	-0.386675	1.40835
99549	CD25hiCXCR6+ Treg	NCAPG2	-0.268378	0.61753	-0.434599	0.663854	-0.387187	0.890907
99550	CD25hiCXCR6+ Treg	ZNF442	-0.268383	0.800958	-0.335077	0.737567	-0.387194	1.15554
99551	CD25hiCXCR6+ Treg	PCDHGA4	-0.268546	1.02318	-0.262461	0.792966	-0.387429	1.47614
99552	CD25hiCXCR6+ Treg	LINC02601	-0.268612	0.69749	-0.385112	0.700154	-0.387525	1.00627
99553	CD25hiCXCR6+ Treg	AL935212.1	-0.268673	0.798789	-0.33635	0.736607	-0.387613	1.15241
99554	CD25hiCXCR6+ Treg	MIR17HG	-0.269065	0.382516	-0.703407	0.481802	-0.388178	0.551854
99555	CD25hiCXCR6+ Treg	AL662844.4	-0.269282	0.0597173	-4.50928	6.50465e-06	-0.388492	0.0861539
99556	CD25hiCXCR6+ Treg	UGT3A2	-0.269366	1.02145	-0.26371	0.792004	-0.388613	1.47364
99557	CD25hiCXCR6+ Treg	RPS7	-0.269397	0.0386041	-6.97847	2.98421e-12	-0.388658	0.055694
99558	CD25hiCXCR6+ Treg	TOMM7	-0.269501	0.0704068	-3.82778	0.000129306	-0.388808	0.101576
99559	CD25hiCXCR6+ Treg	AC011450.1	-0.269518	0.268877	-1.00238	0.316159	-0.388832	0.387908
99560	CD25hiCXCR6+ Treg	KCNG1	-0.269523	0.580694	-0.464139	0.642548	-0.388839	0.837765
99561	CD25hiCXCR6+ Treg	F12	-0.269649	0.443931	-0.607412	0.543577	-0.389021	0.640457
99562	CD25hiCXCR6+ Treg	TIGD4	-0.26977	0.397395	-0.678846	0.497235	-0.389196	0.57332
99563	CD25hiCXCR6+ Treg	PLA2G4B	-0.269887	0.276174	-0.977234	0.328453	-0.389364	0.398435
99564	CD25hiCXCR6+ Treg	AC016876.3	-0.269966	0.797942	-0.338328	0.735116	-0.389479	1.15119
99565	CD25hiCXCR6+ Treg	MEG8	-0.269995	0.35165	-0.767795	0.442609	-0.389521	0.507324
99566	CD25hiCXCR6+ Treg	RPL37A	-0.270134	0.0367393	-7.35272	1.94209e-13	-0.389721	0.0530036
99567	CD25hiCXCR6+ Treg	AC015908.3	-0.270217	0.966533	-0.279573	0.779805	-0.38984	1.39441
99568	CD25hiCXCR6+ Treg	FLT3LG	-0.270244	0.0845048	-3.19797	0.00138398	-0.38988	0.121915
99569	CD25hiCXCR6+ Treg	AC021422.1	-0.270283	0.586173	-0.461098	0.644728	-0.389936	0.845669
99570	CD25hiCXCR6+ Treg	TMSB15B.1	-0.270389	0.378347	-0.714659	0.47482	-0.390089	0.545839
99571	CD25hiCXCR6+ Treg	THBS4	-0.270412	0.189929	-1.42375	0.154518	-0.390122	0.274009
99572	CD25hiCXCR6+ Treg	AC060766.6	-0.270564	0.734427	-0.368402	0.712574	-0.390342	1.05955
99573	CD25hiCXCR6+ Treg	TMLHE-AS1	-0.27098	0.762515	-0.355376	0.722308	-0.390941	1.10008
99574	CD25hiCXCR6+ Treg	HSBP1L1	-0.270983	0.327541	-0.827326	0.408053	-0.390945	0.472541
99575	CD25hiCXCR6+ Treg	ZMAT1	-0.271036	0.364028	-0.744547	0.456546	-0.391022	0.525181
99576	CD25hiCXCR6+ Treg	LRP6	-0.271249	1.28577	-0.210962	0.832917	-0.391329	1.85497
99577	CD25hiCXCR6+ Treg	KIAA1211L	-0.27151	0.44808	-0.605941	0.544554	-0.391707	0.646443
99578	CD25hiCXCR6+ Treg	AC114956.3	-0.271852	0.21257	-1.27888	0.200939	-0.392199	0.306673
99579	CD25hiCXCR6+ Treg	CDO1	-0.272374	0.72691	-0.3747	0.707883	-0.392952	1.04871
99580	CD25hiCXCR6+ Treg	SHROOM1	-0.272664	0.219378	-1.2429	0.213906	-0.393371	0.316496
99581	CD25hiCXCR6+ Treg	DGKD	-0.273011	0.114884	-2.37641	0.0174822	-0.393872	0.165743
99582	CD25hiCXCR6+ Treg	PPM1L	-0.27333	0.27947	-0.978032	0.328059	-0.394332	0.40319
99583	CD25hiCXCR6+ Treg	BX255925.3	-0.273512	0.325162	-0.841156	0.400261	-0.394595	0.46911
99584	CD25hiCXCR6+ Treg	AC037487.1	-0.273689	0.669603	-0.408734	0.682735	-0.39485	0.966032
99585	CD25hiCXCR6+ Treg	SUV39H2	-0.273751	0.430562	-0.6358	0.524907	-0.39494	0.62117
99586	CD25hiCXCR6+ Treg	AC012313.8	-0.273951	0.652462	-0.419872	0.674579	-0.395227	0.941304
99587	CD25hiCXCR6+ Treg	LINC01220	-0.274346	0.199427	-1.37567	0.168923	-0.395798	0.287712
99588	CD25hiCXCR6+ Treg	RPL35	-0.274386	0.0420362	-6.52738	6.69322e-11	-0.395855	0.0606454
99589	CD25hiCXCR6+ Treg	RPL41	-0.274454	0.0471174	-5.82489	5.71489e-09	-0.395953	0.067976
99590	CD25hiCXCR6+ Treg	MZF1-AS1	-0.274514	0.228527	-1.20123	0.229661	-0.39604	0.329695
99591	CD25hiCXCR6+ Treg	ANKRD42	-0.274572	0.21659	-1.2677	0.204903	-0.396124	0.312473
99592	CD25hiCXCR6+ Treg	VSIG8	-0.274664	0.362375	-0.757955	0.448478	-0.396256	0.522797
99593	CD25hiCXCR6+ Treg	TSKS	-0.274901	0.283113	-0.970993	0.331552	-0.396598	0.408446
99594	CD25hiCXCR6+ Treg	AC004854.2	-0.275101	0.238782	-1.1521	0.24928	-0.396887	0.34449
99595	CD25hiCXCR6+ Treg	AL161938.1	-0.275245	1.12566	-0.244518	0.80683	-0.397095	1.62399
99596	CD25hiCXCR6+ Treg	AL163192.1	-0.275245	1.14805	-0.239751	0.810523	-0.397095	1.65628
99597	CD25hiCXCR6+ Treg	NOXA1	-0.27536	0.478959	-0.574913	0.56535	-0.39726	0.690992
99598	CD25hiCXCR6+ Treg	TRAV7	-0.27543	0.408821	-0.673717	0.500491	-0.397361	0.589804
99599	CD25hiCXCR6+ Treg	OCA2	-0.275798	1.81191	-0.152214	0.879018	-0.397893	2.61404
99600	CD25hiCXCR6+ Treg	TRAJ43	-0.275962	1.35443	-0.203748	0.838551	-0.398128	1.95403
99601	CD25hiCXCR6+ Treg	TRBV27	-0.275972	0.111352	-2.47839	0.0131978	-0.398144	0.160646
99602	CD25hiCXCR6+ Treg	PCDH9	-0.276343	0.54987	-0.502561	0.615273	-0.398679	0.793294
99603	CD25hiCXCR6+ Treg	AL162377.1	-0.276416	0.165394	-1.67126	0.0946704	-0.398784	0.238613
99604	CD25hiCXCR6+ Treg	HAR1B	-0.276569	0.269909	-1.02467	0.305517	-0.399004	0.389396
99605	CD25hiCXCR6+ Treg	CENPP	-0.276578	0.71018	-0.389447	0.696945	-0.399017	1.02457
99606	CD25hiCXCR6+ Treg	SCARF2	-0.276612	0.386894	-0.714957	0.474635	-0.399067	0.55817
99607	CD25hiCXCR6+ Treg	HDAC4-AS1	-0.276654	0.205603	-1.34557	0.178442	-0.399127	0.296623
99608	CD25hiCXCR6+ Treg	AL137786.1	-0.276658	0.347715	-0.795645	0.426238	-0.399132	0.501647
99609	CD25hiCXCR6+ Treg	PLD6	-0.276818	0.195734	-1.41425	0.157287	-0.399364	0.282385
99610	CD25hiCXCR6+ Treg	CRB1	-0.276875	0.670811	-0.412747	0.679792	-0.399446	0.967776
99611	CD25hiCXCR6+ Treg	DLX4	-0.276889	0.479955	-0.576906	0.564003	-0.399466	0.692428
99612	CD25hiCXCR6+ Treg	LINC02012	-0.276961	0.754216	-0.367217	0.713457	-0.399571	1.0881
99613	CD25hiCXCR6+ Treg	PLXDC1	-0.276989	0.629721	-0.439861	0.660038	-0.399611	0.908495
99614	CD25hiCXCR6+ Treg	GSTM3	-0.276998	0.241958	-1.14482	0.252285	-0.399624	0.349072
99615	CD25hiCXCR6+ Treg	RPL12	-0.277018	0.0524935	-5.27718	1.31184e-07	-0.399652	0.0757321
99616	CD25hiCXCR6+ Treg	RBM20	-0.27703	0.483662	-0.572776	0.566796	-0.39967	0.697777
99617	CD25hiCXCR6+ Treg	AL359636.2	-0.277149	0.229838	-1.20585	0.227876	-0.399842	0.331586
99618	CD25hiCXCR6+ Treg	TMEM131L	-0.277384	0.160562	-1.72758	0.0840631	-0.400181	0.231642
99619	CD25hiCXCR6+ Treg	CASC2	-0.277755	0.61751	-0.449799	0.652855	-0.400716	0.890879
99620	CD25hiCXCR6+ Treg	CA5B	-0.277901	0.0583217	-4.76497	1.8888e-06	-0.400927	0.0841405
99621	CD25hiCXCR6+ Treg	USP53	-0.277947	0.193464	-1.43669	0.150807	-0.400993	0.27911
99622	CD25hiCXCR6+ Treg	ACVR1B	-0.278073	0.271782	-1.02315	0.306238	-0.401175	0.392099
99623	CD25hiCXCR6+ Treg	RAP1GAP	-0.278338	0.653202	-0.426113	0.670025	-0.401557	0.942372
99624	CD25hiCXCR6+ Treg	PLGLB2	-0.278374	0.322491	-0.8632	0.388028	-0.401609	0.465256
99625	CD25hiCXCR6+ Treg	PARVA	-0.279051	0.998077	-0.279589	0.779793	-0.402586	1.43992
99626	CD25hiCXCR6+ Treg	PHKA2-AS1	-0.279099	0.704133	-0.396373	0.69183	-0.402655	1.01585
99627	CD25hiCXCR6+ Treg	AC090578.1	-0.279137	1.55754	-0.179217	0.857768	-0.402709	2.24705
99628	CD25hiCXCR6+ Treg	AC012636.1	-0.279311	0.512034	-0.545494	0.585414	-0.402961	0.738709
99629	CD25hiCXCR6+ Treg	AC099681.1	-0.279425	1.00918	-0.276883	0.78187	-0.403126	1.45594
99630	CD25hiCXCR6+ Treg	TSPAN12	-0.27949	0.547459	-0.510523	0.609685	-0.403219	0.789816
99631	CD25hiCXCR6+ Treg	TRAV10	-0.279741	0.166534	-1.67978	0.0930007	-0.403581	0.240258
99632	CD25hiCXCR6+ Treg	AL357054.4	-0.279902	0.214161	-1.30697	0.191224	-0.403813	0.308969
99633	CD25hiCXCR6+ Treg	ARHGEF3	-0.279976	0.11394	-2.45723	0.0140012	-0.40392	0.16438
99634	CD25hiCXCR6+ Treg	AC111182.1	-0.280074	0.212788	-1.31622	0.188102	-0.404062	0.306988
99635	CD25hiCXCR6+ Treg	DNHD1	-0.280164	0.245106	-1.14303	0.253026	-0.404191	0.353613
99636	CD25hiCXCR6+ Treg	RPL27	-0.280279	0.0403885	-6.93959	3.93236e-12	-0.404358	0.0582682
99637	CD25hiCXCR6+ Treg	DXO	-0.280467	0.153396	-1.82838	0.0674919	-0.404629	0.221304
99638	CD25hiCXCR6+ Treg	CNKSR3	-0.280539	0.624549	-0.449187	0.653297	-0.404733	0.901034
99639	CD25hiCXCR6+ Treg	ABCA7	-0.280553	0.202369	-1.38634	0.165642	-0.404752	0.291957
99640	CD25hiCXCR6+ Treg	EVPL	-0.280747	0.662221	-0.423948	0.671604	-0.405032	0.955382
99641	CD25hiCXCR6+ Treg	RPS15	-0.280784	0.0412503	-6.80684	9.97688e-12	-0.405086	0.0595116
99642	CD25hiCXCR6+ Treg	C9orf131	-0.280918	0.584185	-0.480873	0.630607	-0.405279	0.8428
99643	CD25hiCXCR6+ Treg	TMEM25	-0.281028	0.418595	-0.671359	0.501992	-0.405438	0.603906
99644	CD25hiCXCR6+ Treg	RNF138	-0.281132	0.152353	-1.84526	0.0649991	-0.405587	0.219799
99645	CD25hiCXCR6+ Treg	C6orf99	-0.281444	0.136998	-2.05437	0.0399398	-0.406039	0.197646
99646	CD25hiCXCR6+ Treg	AL031594.1	-0.281663	0.519922	-0.541742	0.587996	-0.406354	0.750089
99647	CD25hiCXCR6+ Treg	TRAJ27	-0.281727	1.89312	-0.148816	0.881698	-0.406447	2.73119
99648	CD25hiCXCR6+ Treg	LINC00511	-0.281813	0.555366	-0.507436	0.611849	-0.40657	0.801224
99649	CD25hiCXCR6+ Treg	TNRC6C	-0.281887	0.212495	-1.32656	0.184655	-0.406677	0.306565
99650	CD25hiCXCR6+ Treg	MORF4L2-AS1	-0.281952	0.281831	-1.00043	0.317104	-0.40677	0.406596
99651	CD25hiCXCR6+ Treg	MYH11	-0.282192	0.188883	-1.49401	0.135174	-0.407117	0.2725
99652	CD25hiCXCR6+ Treg	AC128687.3	-0.282434	0.836392	-0.337682	0.735603	-0.407466	1.20666
99653	CD25hiCXCR6+ Treg	AC245884.8	-0.282526	0.736446	-0.383634	0.70125	-0.407598	1.06247
99654	CD25hiCXCR6+ Treg	LIMS2	-0.282723	0.114242	-2.47478	0.0133318	-0.407883	0.164816
99655	CD25hiCXCR6+ Treg	AC104971.3	-0.282976	0.503268	-0.562277	0.573927	-0.408248	0.726062
99656	CD25hiCXCR6+ Treg	NARS2	-0.282985	0.164573	-1.71952	0.0855206	-0.408262	0.237428
99657	CD25hiCXCR6+ Treg	SORL1	-0.283301	0.19104	-1.48295	0.138089	-0.408717	0.275612
99658	CD25hiCXCR6+ Treg	PTCH2	-0.283424	0.133524	-2.12264	0.0337837	-0.408895	0.192635
99659	CD25hiCXCR6+ Treg	FSIP1	-0.283481	0.423409	-0.669519	0.503164	-0.408976	0.610851
99660	CD25hiCXCR6+ Treg	AC110792.2	-0.283584	0.712424	-0.398056	0.690589	-0.409126	1.02781
99661	CD25hiCXCR6+ Treg	EML6	-0.283613	0.880283	-0.322184	0.747313	-0.409167	1.26998
99662	CD25hiCXCR6+ Treg	MID1IP1	-0.284077	0.271976	-1.04449	0.296258	-0.409837	0.392379
99663	CD25hiCXCR6+ Treg	SCML4	-0.284258	0.163132	-1.74251	0.0814192	-0.410098	0.235349
99664	CD25hiCXCR6+ Treg	RPL18	-0.284283	0.045032	-6.31291	2.73841e-10	-0.410133	0.0649674
99665	CD25hiCXCR6+ Treg	NPTX2	-0.284731	1.54168	-0.184689	0.853473	-0.41078	2.22417
99666	CD25hiCXCR6+ Treg	IL5RA	-0.28479	0.823832	-0.345689	0.729576	-0.410865	1.18854
99667	CD25hiCXCR6+ Treg	AL022328.3	-0.284872	0.428249	-0.665201	0.505922	-0.410983	0.617832
99668	CD25hiCXCR6+ Treg	CENPK	-0.284918	0.151368	-1.88228	0.0597975	-0.41105	0.218379
99669	CD25hiCXCR6+ Treg	AC103563.9	-0.284918	0.447351	-0.636901	0.52419	-0.41105	0.645392
99670	CD25hiCXCR6+ Treg	ZNF300	-0.28498	0.345665	-0.824439	0.40969	-0.411139	0.498689
99671	CD25hiCXCR6+ Treg	CD34	-0.285042	0.359701	-0.79244	0.428104	-0.411228	0.518939
99672	CD25hiCXCR6+ Treg	GABRB3	-0.285182	0.653533	-0.436369	0.662569	-0.41143	0.942849
99673	CD25hiCXCR6+ Treg	EPHB6	-0.285261	0.149847	-1.90368	0.0569514	-0.411544	0.216183
99674	CD25hiCXCR6+ Treg	APBB1	-0.285307	0.147212	-1.93807	0.0526147	-0.411611	0.212382
99675	CD25hiCXCR6+ Treg	FBL	-0.285453	0.176542	-1.61691	0.105897	-0.411821	0.254696
99676	CD25hiCXCR6+ Treg	EPB41L4A-AS1	-0.285485	0.214028	-1.33387	0.182247	-0.411867	0.308777
99677	CD25hiCXCR6+ Treg	SELENON	-0.285586	0.280029	-1.01984	0.307803	-0.412013	0.403997
99678	CD25hiCXCR6+ Treg	SLC44A3	-0.28587	1.50102	-0.19045	0.848957	-0.412423	2.16552
99679	CD25hiCXCR6+ Treg	RPL31	-0.285996	0.052269	-5.47162	4.45947e-08	-0.412605	0.0754082
99680	CD25hiCXCR6+ Treg	CNFN	-0.28622	0.414594	-0.690363	0.489966	-0.412928	0.598132
99681	CD25hiCXCR6+ Treg	LINC00623	-0.286548	0.132959	-2.15516	0.0311489	-0.413402	0.191819
99682	CD25hiCXCR6+ Treg	YAP1	-0.286745	0.692215	-0.414242	0.678697	-0.413685	0.998656
99683	CD25hiCXCR6+ Treg	HIST4H4	-0.286827	0.196258	-1.46148	0.143884	-0.413804	0.283141
99684	CD25hiCXCR6+ Treg	AL353801.3	-0.287012	0.632478	-0.45379	0.64998	-0.414071	0.912473
99685	CD25hiCXCR6+ Treg	SFI1	-0.287041	0.174812	-1.642	0.100591	-0.414113	0.252201
99686	CD25hiCXCR6+ Treg	C12orf66	-0.28706	0.28493	-1.00748	0.313706	-0.41414	0.411067
99687	CD25hiCXCR6+ Treg	AL121983.2	-0.287189	0.913229	-0.314476	0.75316	-0.414325	1.31751
99688	CD25hiCXCR6+ Treg	TRGV8	-0.287255	1.67937	-0.171049	0.864185	-0.414421	2.42282
99689	CD25hiCXCR6+ Treg	AC022558.1	-0.287266	0.791093	-0.363125	0.716511	-0.414437	1.14131
99690	CD25hiCXCR6+ Treg	AL161893.1	-0.287344	0.593546	-0.484113	0.628306	-0.414549	0.856306
99691	CD25hiCXCR6+ Treg	CDC14B	-0.287565	0.520951	-0.552	0.580948	-0.414868	0.751573
99692	CD25hiCXCR6+ Treg	LINC00861	-0.287613	0.0890669	-3.22918	0.00124145	-0.414938	0.128496
99693	CD25hiCXCR6+ Treg	AL109910.2	-0.287662	1.27317	-0.225942	0.821247	-0.415009	1.8368
99694	CD25hiCXCR6+ Treg	AL022323.4	-0.287969	0.628414	-0.458247	0.646775	-0.415451	0.906609
99695	CD25hiCXCR6+ Treg	AL163636.1	-0.288118	1.42691	-0.201918	0.839981	-0.415667	2.05859
99696	CD25hiCXCR6+ Treg	HIST1H2BG	-0.288235	0.202129	-1.426	0.153869	-0.415835	0.29161
99697	CD25hiCXCR6+ Treg	AC011500.3	-0.288371	1.62385	-0.177584	0.85905	-0.416031	2.34273
99698	CD25hiCXCR6+ Treg	IGHV2-70	-0.288428	0.687786	-0.419357	0.674955	-0.416113	0.992266
99699	CD25hiCXCR6+ Treg	DEFB131B	-0.288452	0.957932	-0.30112	0.763323	-0.416149	1.382
99700	CD25hiCXCR6+ Treg	RSAD2	-0.288557	0.9749	-0.295986	0.767241	-0.4163	1.40648
99701	CD25hiCXCR6+ Treg	LARGE2	-0.2886	0.384033	-0.751498	0.452353	-0.416362	0.554042
99702	CD25hiCXCR6+ Treg	TRAJ32	-0.289208	0.931625	-0.310434	0.756231	-0.417239	1.34405
99703	CD25hiCXCR6+ Treg	ADSSL1	-0.289274	0.34085	-0.848685	0.396057	-0.417334	0.491742
99704	CD25hiCXCR6+ Treg	SGK3	-0.289311	0.160872	-1.79839	0.0721146	-0.417388	0.232089
99705	CD25hiCXCR6+ Treg	SNHG18	-0.289657	0.706499	-0.409989	0.681814	-0.417886	1.01926
99706	CD25hiCXCR6+ Treg	TMEM38B	-0.289765	0.22251	-1.30226	0.192829	-0.418042	0.321014
99707	CD25hiCXCR6+ Treg	SDR39U1	-0.289771	0.185604	-1.56123	0.118469	-0.418052	0.26777
99708	CD25hiCXCR6+ Treg	CDK18	-0.289807	0.560936	-0.516649	0.605401	-0.418103	0.809259
99709	CD25hiCXCR6+ Treg	ZNF320	-0.28981	0.425896	-0.68047	0.496207	-0.418107	0.614438
99710	CD25hiCXCR6+ Treg	SNHG16	-0.290209	0.14671	-1.97811	0.047916	-0.418683	0.211658
99711	CD25hiCXCR6+ Treg	C12orf56	-0.290214	0.927376	-0.312942	0.754325	-0.418691	1.33792
99712	CD25hiCXCR6+ Treg	AC012507.3	-0.290351	1.32688	-0.218822	0.826789	-0.418887	1.91428
99713	CD25hiCXCR6+ Treg	C1orf109	-0.290478	0.192526	-1.50877	0.131358	-0.419071	0.277757
99714	CD25hiCXCR6+ Treg	PNMA6F	-0.290504	0.414283	-0.701222	0.483165	-0.419109	0.597684
99715	CD25hiCXCR6+ Treg	SESN1	-0.290571	0.2669	-1.08869	0.27629	-0.419206	0.385055
99716	CD25hiCXCR6+ Treg	DCLRE1B	-0.290646	0.336123	-0.864703	0.387202	-0.419314	0.484922
99717	CD25hiCXCR6+ Treg	SFXN2	-0.290711	0.442589	-0.656843	0.511282	-0.419408	0.63852
99718	CD25hiCXCR6+ Treg	TNFSF8	-0.290762	0.162276	-1.79178	0.073168	-0.419481	0.234114
99719	CD25hiCXCR6+ Treg	JUNB	-0.29077	0.0963216	-3.01875	0.00253822	-0.419493	0.138963
99720	CD25hiCXCR6+ Treg	GIMAP2	-0.290921	0.110506	-2.63262	0.00847302	-0.41971	0.159427
99721	CD25hiCXCR6+ Treg	AP000936.1	-0.291057	0.591689	-0.491909	0.622784	-0.419906	0.853626
99722	CD25hiCXCR6+ Treg	CEBPB-AS1	-0.291143	0.396852	-0.73363	0.463174	-0.42003	0.572537
99723	CD25hiCXCR6+ Treg	IQCK	-0.291284	0.372938	-0.781051	0.434772	-0.420233	0.538035
99724	CD25hiCXCR6+ Treg	SORCS3	-0.291456	0.777044	-0.375083	0.707599	-0.420482	1.12104
99725	CD25hiCXCR6+ Treg	AP000446.1	-0.291637	0.297645	-0.979814	0.327178	-0.420743	0.429412
99726	CD25hiCXCR6+ Treg	MEST	-0.291907	0.794541	-0.367391	0.713327	-0.421133	1.14628
99727	CD25hiCXCR6+ Treg	SNHG14	-0.292075	0.323409	-0.903115	0.366465	-0.421375	0.46658
99728	CD25hiCXCR6+ Treg	AL590068.4	-0.292089	0.741953	-0.393676	0.69382	-0.421395	1.07041
99729	CD25hiCXCR6+ Treg	MARCH10	-0.292366	0.435271	-0.671687	0.501783	-0.421795	0.627963
99730	CD25hiCXCR6+ Treg	CDK2	-0.292398	0.563064	-0.519299	0.603552	-0.421841	0.812329
99731	CD25hiCXCR6+ Treg	AF228727.1	-0.29254	0.9023	-0.324216	0.745775	-0.422046	1.30174
99732	CD25hiCXCR6+ Treg	YPEL5	-0.292757	0.100019	-2.927	0.00342248	-0.422359	0.144298
99733	CD25hiCXCR6+ Treg	ZBTB20-AS2	-0.292839	0.470143	-0.622872	0.533369	-0.422477	0.678272
99734	CD25hiCXCR6+ Treg	AC005154.4	-0.292888	0.684585	-0.427832	0.668773	-0.422547	0.987648
99735	CD25hiCXCR6+ Treg	AL356441.1	-0.29306	0.560993	-0.522395	0.601395	-0.422797	0.809342
99736	CD25hiCXCR6+ Treg	MSH6	-0.293086	0.480995	-0.609333	0.542304	-0.422834	0.693929
99737	CD25hiCXCR6+ Treg	TMEM246	-0.293101	0.685294	-0.427702	0.668868	-0.422856	0.98867
99738	CD25hiCXCR6+ Treg	RNASEH2A	-0.29328	0.45073	-0.650678	0.515254	-0.423114	0.650266
99739	CD25hiCXCR6+ Treg	PIK3R1	-0.293338	0.0851207	-3.44614	0.00056865	-0.423198	0.122803
99740	CD25hiCXCR6+ Treg	COL6A2	-0.293598	0.14662	-2.00245	0.0452368	-0.423573	0.211528
99741	CD25hiCXCR6+ Treg	IL7R	-0.293717	0.102256	-2.87237	0.004074	-0.423744	0.147524
99742	CD25hiCXCR6+ Treg	LINC01277	-0.293763	0.768503	-0.382254	0.702273	-0.423811	1.10872
99743	CD25hiCXCR6+ Treg	AP000320.1	-0.293978	0.508321	-0.578333	0.563039	-0.424121	0.733351
99744	CD25hiCXCR6+ Treg	TMEM170B	-0.294106	0.475119	-0.619015	0.535907	-0.424305	0.685453
99745	CD25hiCXCR6+ Treg	SSBP2	-0.294154	0.203617	-1.44465	0.148558	-0.424375	0.293757
99746	CD25hiCXCR6+ Treg	OLMALINC	-0.294156	0.403977	-0.728151	0.466521	-0.424378	0.582816
99747	CD25hiCXCR6+ Treg	ZKSCAN2-DT	-0.294357	0.36886	-0.798019	0.424859	-0.424668	0.532152
99748	CD25hiCXCR6+ Treg	PPP1R3C	-0.294554	1.24531	-0.236531	0.813021	-0.424952	1.79661
99749	CD25hiCXCR6+ Treg	FMR1-AS1	-0.294958	0.626749	-0.470616	0.637915	-0.425534	0.904207
99750	CD25hiCXCR6+ Treg	FBXL13	-0.295157	0.301847	-0.977837	0.328155	-0.425822	0.435473
99751	CD25hiCXCR6+ Treg	AC120114.2	-0.295323	0.776138	-0.380504	0.703572	-0.426061	1.11973
99752	CD25hiCXCR6+ Treg	ZNF665	-0.295362	0.340606	-0.867166	0.385851	-0.426118	0.491391
99753	CD25hiCXCR6+ Treg	AC135050.5	-0.295579	1.47208	-0.200791	0.840862	-0.426431	2.12376
99754	CD25hiCXCR6+ Treg	CITED2	-0.295768	0.0737551	-4.01013	6.06843e-05	-0.426703	0.106406
99755	CD25hiCXCR6+ Treg	CLDN1	-0.295873	1.3619	-0.217251	0.828013	-0.426855	1.96481
99756	CD25hiCXCR6+ Treg	KIF9	-0.295877	0.157705	-1.87615	0.0606353	-0.42686	0.22752
99757	CD25hiCXCR6+ Treg	AC112254.1	-0.2959	2.24908	-0.131565	0.895328	-0.426893	3.24473
99758	CD25hiCXCR6+ Treg	LINC00654	-0.296089	0.68061	-0.435035	0.663537	-0.427167	0.981912
99759	CD25hiCXCR6+ Treg	MTRNR2L10	-0.296246	0.376146	-0.787582	0.430941	-0.427393	0.542664
99760	CD25hiCXCR6+ Treg	PRKCB	-0.29631	0.102504	-2.89072	0.00384363	-0.427486	0.147882
99761	CD25hiCXCR6+ Treg	AP3M2	-0.296369	0.117477	-2.52278	0.011643	-0.42757	0.169483
99762	CD25hiCXCR6+ Treg	MACROD1	-0.29645	0.171708	-1.72648	0.0842614	-0.427688	0.247723
99763	CD25hiCXCR6+ Treg	CEP68	-0.29656	0.227241	-1.30505	0.191877	-0.427845	0.327839
99764	CD25hiCXCR6+ Treg	PRKCE	-0.29662	0.428634	-0.692013	0.488929	-0.427932	0.618388
99765	CD25hiCXCR6+ Treg	AC105020.5	-0.297175	0.545617	-0.544658	0.585989	-0.428732	0.787159
99766	CD25hiCXCR6+ Treg	BTG2	-0.297634	0.108012	-2.75555	0.0058593	-0.429394	0.155829
99767	CD25hiCXCR6+ Treg	WDR74	-0.297691	0.1114	-2.67228	0.00753387	-0.429478	0.160716
99768	CD25hiCXCR6+ Treg	AC139491.7	-0.2977	0.427726	-0.696007	0.486425	-0.42949	0.617078
99769	CD25hiCXCR6+ Treg	HIST1H3G	-0.297773	1.00421	-0.296525	0.766829	-0.429595	1.44877
99770	CD25hiCXCR6+ Treg	MAFF	-0.297929	0.12419	-2.39897	0.0164413	-0.42982	0.179169
99771	CD25hiCXCR6+ Treg	LOX	-0.298033	0.565533	-0.526995	0.598197	-0.429971	0.815891
99772	CD25hiCXCR6+ Treg	RPL7	-0.298106	0.046236	-6.4475	1.13713e-10	-0.430077	0.0667044
99773	CD25hiCXCR6+ Treg	MYBL1	-0.29821	0.230284	-1.29497	0.195331	-0.430226	0.332229
99774	CD25hiCXCR6+ Treg	ZFR2	-0.29825	0.667992	-0.446487	0.655245	-0.430284	0.963709
99775	CD25hiCXCR6+ Treg	AC098969.2	-0.298544	0.706288	-0.422694	0.672518	-0.430708	1.01896
99776	CD25hiCXCR6+ Treg	SH3RF3-AS1	-0.298614	0.904953	-0.329977	0.741417	-0.430808	1.30557
99777	CD25hiCXCR6+ Treg	SLC16A2	-0.298622	0.656005	-0.455213	0.648956	-0.43082	0.946416
99778	CD25hiCXCR6+ Treg	MYO1B	-0.298622	0.588225	-0.507667	0.611687	-0.430821	0.848629
99779	CD25hiCXCR6+ Treg	RPL10	-0.298753	0.0515513	-5.79525	6.82183e-09	-0.431009	0.0743728
99780	CD25hiCXCR6+ Treg	KCNH8	-0.299304	1.6214	-0.184597	0.853546	-0.431805	2.33918
99781	CD25hiCXCR6+ Treg	ARL5B	-0.299444	0.146731	-2.04078	0.041273	-0.432007	0.211687
99782	CD25hiCXCR6+ Treg	LINC02086	-0.299493	1.08785	-0.275307	0.783081	-0.432077	1.56944
99783	CD25hiCXCR6+ Treg	FP671120.4	-0.299544	0.367488	-0.815113	0.415007	-0.432151	0.530173
99784	CD25hiCXCR6+ Treg	AC079341.1	-0.299642	1.05616	-0.283708	0.776634	-0.432292	1.52372
99785	CD25hiCXCR6+ Treg	LINC02725	-0.299774	1.06451	-0.281608	0.778244	-0.432482	1.53576
99786	CD25hiCXCR6+ Treg	DANCR	-0.299863	0.167487	-1.79036	0.0733953	-0.432611	0.241633
99787	CD25hiCXCR6+ Treg	TNNT3	-0.299987	0.40315	-0.744107	0.456812	-0.432789	0.581623
99788	CD25hiCXCR6+ Treg	PRR29	-0.300009	0.769256	-0.389999	0.696537	-0.432822	1.1098
99789	CD25hiCXCR6+ Treg	FANCC	-0.300048	0.428799	-0.699741	0.484089	-0.432878	0.618626
99790	CD25hiCXCR6+ Treg	REELD1	-0.300451	0.422786	-0.710645	0.477304	-0.433459	0.609952
99791	CD25hiCXCR6+ Treg	AL357153.1	-0.300869	0.828016	-0.363362	0.716335	-0.434063	1.19457
99792	CD25hiCXCR6+ Treg	CDCA7L	-0.301339	0.562554	-0.535663	0.592191	-0.434741	0.811594
99793	CD25hiCXCR6+ Treg	DSN1	-0.301755	0.563045	-0.535935	0.592004	-0.435341	0.812302
99794	CD25hiCXCR6+ Treg	AC138123.1	-0.301861	0.186432	-1.61915	0.105415	-0.435493	0.268964
99795	CD25hiCXCR6+ Treg	KCNA3	-0.301922	0.163315	-1.84871	0.0644998	-0.435581	0.235614
99796	CD25hiCXCR6+ Treg	ANGPTL7	-0.301942	1.68294	-0.179414	0.857613	-0.435611	2.42797
99797	CD25hiCXCR6+ Treg	BCL2A1	-0.302071	0.287351	-1.05123	0.293154	-0.435797	0.41456
99798	CD25hiCXCR6+ Treg	AC007292.1	-0.302263	0.549199	-0.550371	0.582065	-0.436074	0.792327
99799	CD25hiCXCR6+ Treg	PFN2	-0.302867	0.58468	-0.518005	0.604455	-0.436945	0.843515
99800	CD25hiCXCR6+ Treg	CBFA2T3	-0.302935	0.774039	-0.391369	0.695524	-0.437043	1.1167
99801	CD25hiCXCR6+ Treg	IGHV1OR15-4	-0.302944	1.96137	-0.154456	0.877251	-0.437056	2.82966
99802	CD25hiCXCR6+ Treg	FAM84B	-0.303402	0.510766	-0.594014	0.552503	-0.437717	0.73688
99803	CD25hiCXCR6+ Treg	AC097376.2	-0.303507	0.34895	-0.869773	0.384425	-0.437868	0.503428
99804	CD25hiCXCR6+ Treg	AC023449.2	-0.303807	0.673111	-0.451347	0.651739	-0.4383	0.971094
99805	CD25hiCXCR6+ Treg	IL6	-0.303914	0.234578	-1.29558	0.195121	-0.438455	0.338425
99806	CD25hiCXCR6+ Treg	MYZAP	-0.304132	1.02749	-0.295994	0.767235	-0.438769	1.48236
99807	CD25hiCXCR6+ Treg	ROCR	-0.304256	1.13776	-0.267417	0.789148	-0.438949	1.64144
99808	CD25hiCXCR6+ Treg	LINC01505	-0.30438	1.3609	-0.22366	0.823022	-0.439128	1.96337
99809	CD25hiCXCR6+ Treg	AC020687.1	-0.304697	2.14077	-0.14233	0.886819	-0.439585	3.08848
99810	CD25hiCXCR6+ Treg	MS4A7	-0.304707	0.258439	-1.17903	0.238387	-0.439599	0.372849
99811	CD25hiCXCR6+ Treg	EPB41L1	-0.304842	0.308659	-0.987632	0.323333	-0.439793	0.445301
99812	CD25hiCXCR6+ Treg	AL109936.2	-0.304847	1.15048	-0.264973	0.79103	-0.439801	1.65979
99813	CD25hiCXCR6+ Treg	NEURL2	-0.305217	0.342025	-0.892382	0.372188	-0.440335	0.493438
99814	CD25hiCXCR6+ Treg	GRIN1	-0.305259	0.330125	-0.924675	0.355135	-0.440395	0.47627
99815	CD25hiCXCR6+ Treg	AC107871.1	-0.305298	0.303025	-1.0075	0.313695	-0.440452	0.437173
99816	CD25hiCXCR6+ Treg	NOP53	-0.305699	0.10208	-2.99469	0.00274726	-0.44103	0.147271
99817	CD25hiCXCR6+ Treg	ZNF296	-0.305957	0.167745	-1.82394	0.0681611	-0.441403	0.242005
99818	CD25hiCXCR6+ Treg	AC009486.2	-0.306063	0.329875	-0.927816	0.353503	-0.441556	0.475909
99819	CD25hiCXCR6+ Treg	MCUB	-0.306069	0.0665269	-4.60068	4.2111e-06	-0.441565	0.0959781
99820	CD25hiCXCR6+ Treg	PABPC1	-0.30611	0.0569914	-5.37117	7.82287e-08	-0.441624	0.0822212
99821	CD25hiCXCR6+ Treg	AL031963.1	-0.306174	0.672732	-0.455121	0.649022	-0.441716	0.970546
99822	CD25hiCXCR6+ Treg	HIST1H2AJ	-0.306252	0.521623	-0.587114	0.557127	-0.441829	0.752544
99823	CD25hiCXCR6+ Treg	AL353807.5	-0.306321	0.22453	-1.36428	0.17248	-0.441928	0.323928
99824	CD25hiCXCR6+ Treg	DLGAP5	-0.3064	1.58241	-0.193628	0.846467	-0.442042	2.28294
99825	CD25hiCXCR6+ Treg	AC025048.2	-0.306454	0.446493	-0.686358	0.492488	-0.44212	0.644154
99826	CD25hiCXCR6+ Treg	CILP2	-0.306457	0.865933	-0.353903	0.723411	-0.442124	1.24928
99827	CD25hiCXCR6+ Treg	AC008496.2	-0.306609	0.985712	-0.311054	0.75576	-0.442344	1.42208
99828	CD25hiCXCR6+ Treg	PRPS2	-0.306706	0.281627	-1.08905	0.276131	-0.442483	0.406302
99829	CD25hiCXCR6+ Treg	AL353622.2	-0.307011	0.369432	-0.831035	0.405954	-0.442923	0.532977
99830	CD25hiCXCR6+ Treg	AC008440.1	-0.307628	0.150304	-2.04671	0.0406864	-0.443813	0.216842
99831	CD25hiCXCR6+ Treg	MINCR	-0.307885	0.19273	-1.59749	0.110156	-0.444184	0.278051
99832	CD25hiCXCR6+ Treg	ALKBH7	-0.307945	0.115045	-2.67674	0.0074343	-0.444271	0.165975
99833	CD25hiCXCR6+ Treg	AC012146.3	-0.308063	0.983705	-0.313166	0.754154	-0.444441	1.41919
99834	CD25hiCXCR6+ Treg	ZSWIM1	-0.308106	0.24384	-1.26356	0.206389	-0.444503	0.351787
99835	CD25hiCXCR6+ Treg	MYO19	-0.30832	0.274342	-1.12385	0.261075	-0.444812	0.395792
99836	CD25hiCXCR6+ Treg	LOXL4	-0.308329	1.47808	-0.208601	0.83476	-0.444825	2.13242
99837	CD25hiCXCR6+ Treg	AC022167.3	-0.308761	0.225387	-1.36991	0.170714	-0.445448	0.325165
99838	CD25hiCXCR6+ Treg	LINC00944	-0.308915	0.303054	-1.01934	0.308042	-0.44567	0.437215
99839	CD25hiCXCR6+ Treg	SIGLEC11	-0.309094	0.869999	-0.355281	0.722379	-0.445929	1.25514
99840	CD25hiCXCR6+ Treg	PIGZ	-0.309103	0.644217	-0.479812	0.631361	-0.445942	0.929409
99841	CD25hiCXCR6+ Treg	SH3RF3	-0.309205	0.792761	-0.390035	0.69651	-0.446088	1.14371
99842	CD25hiCXCR6+ Treg	STEAP1B	-0.309415	0.224582	-1.37774	0.168284	-0.446391	0.324003
99843	CD25hiCXCR6+ Treg	AC026341.1	-0.309623	0.485719	-0.637453	0.52383	-0.446691	0.700745
99844	CD25hiCXCR6+ Treg	SMG7-AS1	-0.309645	0.306516	-1.01021	0.312395	-0.446723	0.442208
99845	CD25hiCXCR6+ Treg	AL132986.1	-0.30985	1.43123	-0.216492	0.828604	-0.447019	2.06483
99846	CD25hiCXCR6+ Treg	MYOM1	-0.309999	0.544226	-0.569615	0.568939	-0.447234	0.785152
99847	CD25hiCXCR6+ Treg	LGI2	-0.310536	0.687902	-0.451425	0.651684	-0.448009	0.992433
99848	CD25hiCXCR6+ Treg	SIX4	-0.310651	0.964311	-0.322149	0.74734	-0.448175	1.39121
99849	CD25hiCXCR6+ Treg	LINC01980	-0.310746	0.367052	-0.8466	0.397218	-0.448312	0.529544
99850	CD25hiCXCR6+ Treg	DST	-0.310752	0.366192	-0.848604	0.396101	-0.448321	0.528304
99851	CD25hiCXCR6+ Treg	AL035251.1	-0.311199	0.636444	-0.488966	0.624866	-0.448966	0.918194
99852	CD25hiCXCR6+ Treg	TM4SF1	-0.311267	0.305423	-1.01913	0.30814	-0.449063	0.440633
99853	CD25hiCXCR6+ Treg	IGSF9B	-0.311592	0.279826	-1.11352	0.265485	-0.449532	0.403704
99854	CD25hiCXCR6+ Treg	IGHV4-61	-0.311814	0.331235	-0.941368	0.346516	-0.449853	0.477871
99855	CD25hiCXCR6+ Treg	PARP11	-0.311887	0.16238	-1.92072	0.0547669	-0.449957	0.234265
99856	CD25hiCXCR6+ Treg	C1orf54	-0.312036	0.219759	-1.4199	0.155636	-0.450172	0.317045
99857	CD25hiCXCR6+ Treg	RPL8	-0.312158	0.0486006	-6.42294	1.33667e-10	-0.450349	0.0701158
99858	CD25hiCXCR6+ Treg	INTS6-AS1	-0.312242	0.192691	-1.62043	0.10514	-0.45047	0.277994
99859	CD25hiCXCR6+ Treg	RHEBL1	-0.312471	0.306464	-1.0196	0.307918	-0.4508	0.442134
99860	CD25hiCXCR6+ Treg	AC092375.2	-0.312611	0.354881	-0.88089	0.378377	-0.451002	0.511985
99861	CD25hiCXCR6+ Treg	LINC01655	-0.312811	2.04701	-0.152814	0.878545	-0.451291	2.95321
99862	CD25hiCXCR6+ Treg	AC073842.2	-0.312827	0.329193	-0.950283	0.341969	-0.451313	0.474925
99863	CD25hiCXCR6+ Treg	PARD6G-AS1	-0.312954	0.355764	-0.879666	0.37904	-0.451497	0.513259
99864	CD25hiCXCR6+ Treg	AL034417.4	-0.313159	0.3658	-0.856094	0.391946	-0.451793	0.527737
99865	CD25hiCXCR6+ Treg	AFAP1	-0.313482	0.282361	-1.11021	0.266907	-0.452258	0.407361
99866	CD25hiCXCR6+ Treg	BX284668.6	-0.313534	0.157171	-1.99486	0.0460583	-0.452334	0.22675
99867	CD25hiCXCR6+ Treg	PPAT	-0.313597	0.187284	-1.67445	0.0940429	-0.452425	0.270194
99868	CD25hiCXCR6+ Treg	AC106791.1	-0.313767	0.213748	-1.46793	0.142123	-0.45267	0.308373
99869	CD25hiCXCR6+ Treg	IGKV3-20	-0.314372	0.162816	-1.93085	0.053502	-0.453543	0.234893
99870	CD25hiCXCR6+ Treg	AL121787.1	-0.314448	0.743354	-0.423012	0.672286	-0.453652	1.07243
99871	CD25hiCXCR6+ Treg	CXCR4	-0.314601	0.089909	-3.4991	0.000466825	-0.453873	0.129711
99872	CD25hiCXCR6+ Treg	AL138694.1	-0.314733	0.638108	-0.493228	0.621851	-0.454064	0.920596
99873	CD25hiCXCR6+ Treg	AC009948.2	-0.315008	0.656586	-0.479767	0.631393	-0.45446	0.947253
99874	CD25hiCXCR6+ Treg	AC010834.1	-0.315013	1.23031	-0.256043	0.797918	-0.454468	1.77497
99875	CD25hiCXCR6+ Treg	TMEM204	-0.315507	0.0924554	-3.41253	0.000643618	-0.455181	0.133385
99876	CD25hiCXCR6+ Treg	AL138930.1	-0.315862	0.84156	-0.375329	0.707416	-0.455693	1.21411
99877	CD25hiCXCR6+ Treg	RPS15A	-0.31615	0.0506087	-6.24694	4.18572e-10	-0.456108	0.0730129
99878	CD25hiCXCR6+ Treg	A2ML1-AS1	-0.316526	0.87301	-0.362569	0.716927	-0.45665	1.25949
99879	CD25hiCXCR6+ Treg	AL022069.1	-0.316548	0.362656	-0.872861	0.382739	-0.456683	0.523202
99880	CD25hiCXCR6+ Treg	GABRR1	-0.316801	1.43232	-0.22118	0.824952	-0.457047	2.0664
99881	CD25hiCXCR6+ Treg	GAS5	-0.317449	0.149997	-2.11637	0.0343131	-0.457982	0.2164
99882	CD25hiCXCR6+ Treg	KLHL23	-0.317453	0.34244	-0.927034	0.353909	-0.457988	0.494036
99883	CD25hiCXCR6+ Treg	SLC2A11	-0.317872	0.35206	-0.902891	0.366584	-0.458592	0.507915
99884	CD25hiCXCR6+ Treg	AL513327.2	-0.317956	1.89142	-0.168104	0.866501	-0.458714	2.72875
99885	CD25hiCXCR6+ Treg	AC104561.1	-0.317982	1.93391	-0.164424	0.869397	-0.45875	2.79004
99886	CD25hiCXCR6+ Treg	FHDC1	-0.318024	0.451877	-0.703785	0.481567	-0.458812	0.65192
99887	CD25hiCXCR6+ Treg	RPL29	-0.318104	0.0494514	-6.43266	1.2539e-10	-0.458927	0.0713433
99888	CD25hiCXCR6+ Treg	TMEM232	-0.318196	0.452201	-0.703659	0.481645	-0.459059	0.652388
99889	CD25hiCXCR6+ Treg	AC016074.2	-0.318375	0.181871	-1.75055	0.0800229	-0.459318	0.262384
99890	CD25hiCXCR6+ Treg	TBC1D32	-0.318698	0.206433	-1.54383	0.122628	-0.459785	0.29782
99891	CD25hiCXCR6+ Treg	AC104695.2	-0.318833	0.39553	-0.80609	0.420191	-0.459979	0.570629
99892	CD25hiCXCR6+ Treg	MBNL3	-0.31894	0.262558	-1.21474	0.224465	-0.460133	0.378791
99893	CD25hiCXCR6+ Treg	AL663074.1	-0.31898	2.11578	-0.150762	0.880163	-0.460191	3.05243
99894	CD25hiCXCR6+ Treg	NDUFAF4	-0.318998	0.143901	-2.21679	0.0266376	-0.460217	0.207605
99895	CD25hiCXCR6+ Treg	SLC2A9	-0.319402	0.46505	-0.686812	0.492201	-0.460799	0.670925
99896	CD25hiCXCR6+ Treg	PROC	-0.319433	0.509617	-0.62681	0.530784	-0.460844	0.735222
99897	CD25hiCXCR6+ Treg	MS4A6A	-0.319897	0.126444	-2.52995	0.0114078	-0.461514	0.18242
99898	CD25hiCXCR6+ Treg	CCDC85A	-0.320067	1.6887	-0.189535	0.849674	-0.461759	2.43628
99899	CD25hiCXCR6+ Treg	RYR2	-0.320193	0.726283	-0.440865	0.659311	-0.461941	1.0478
99900	CD25hiCXCR6+ Treg	RARB	-0.320246	0.557034	-0.574914	0.56535	-0.462018	0.80363
99901	CD25hiCXCR6+ Treg	LINC01703	-0.320417	0.870669	-0.368013	0.712864	-0.462265	1.25611
99902	CD25hiCXCR6+ Treg	AC015574.1	-0.320537	0.907733	-0.353119	0.724	-0.462438	1.30958
99903	CD25hiCXCR6+ Treg	CD19	-0.321096	0.486065	-0.660603	0.508867	-0.463244	0.701243
99904	CD25hiCXCR6+ Treg	LINC01970	-0.321385	0.492724	-0.652261	0.514233	-0.46366	0.71085
99905	CD25hiCXCR6+ Treg	ADM2	-0.321648	0.35478	-0.906612	0.364612	-0.46404	0.51184
99906	CD25hiCXCR6+ Treg	MLLT3	-0.321785	0.20479	-1.57129	0.116114	-0.464238	0.295449
99907	CD25hiCXCR6+ Treg	ZNF382	-0.322345	0.341133	-0.944926	0.344697	-0.465046	0.492151
99908	CD25hiCXCR6+ Treg	LINC01764	-0.322348	0.745122	-0.432611	0.665297	-0.46505	1.07498
99909	CD25hiCXCR6+ Treg	AC084018.2	-0.322528	0.252407	-1.27781	0.201316	-0.46531	0.364146
99910	CD25hiCXCR6+ Treg	AP003306.2	-0.322641	1.12416	-0.287005	0.774108	-0.465473	1.62183
99911	CD25hiCXCR6+ Treg	DNMT1	-0.322668	0.251991	-1.28047	0.200379	-0.465512	0.363547
99912	CD25hiCXCR6+ Treg	EPB41L5	-0.322821	0.548266	-0.588805	0.555992	-0.465733	0.79098
99913	CD25hiCXCR6+ Treg	BANK1	-0.322988	0.439872	-0.734276	0.46278	-0.465973	0.634601
99914	CD25hiCXCR6+ Treg	RFC5	-0.32314	0.525234	-0.615229	0.538403	-0.466192	0.757753
99915	CD25hiCXCR6+ Treg	GP1BB	-0.323147	1.23245	-0.262198	0.793169	-0.466202	1.77805
99916	CD25hiCXCR6+ Treg	AC022364.1	-0.323198	0.235734	-1.37103	0.170366	-0.466277	0.340093
99917	CD25hiCXCR6+ Treg	RPL27A	-0.323311	0.0445605	-7.25556	4.00004e-13	-0.46644	0.0642872
99918	CD25hiCXCR6+ Treg	AC097369.2	-0.323418	0.644852	-0.501539	0.615992	-0.466594	0.930325
99919	CD25hiCXCR6+ Treg	GIMAP5	-0.323572	0.143694	-2.25182	0.0243339	-0.466815	0.207306
99920	CD25hiCXCR6+ Treg	ZNF711	-0.323726	0.51188	-0.632425	0.527109	-0.467037	0.738487
99921	CD25hiCXCR6+ Treg	IGKV3-15	-0.324043	0.119422	-2.71342	0.00665933	-0.467495	0.17229
99922	CD25hiCXCR6+ Treg	ITIH6	-0.324562	1.80724	-0.179589	0.857475	-0.468244	2.6073
99923	CD25hiCXCR6+ Treg	LINC01340	-0.324562	1.874	-0.173192	0.8625	-0.468244	2.70361
99924	CD25hiCXCR6+ Treg	ZNF439	-0.324713	0.542081	-0.599011	0.549166	-0.468461	0.782058
99925	CD25hiCXCR6+ Treg	POU3F1	-0.324889	0.298996	-1.0866	0.277214	-0.468716	0.431361
99926	CD25hiCXCR6+ Treg	RPL13A	-0.324965	0.0445788	-7.28969	3.10678e-13	-0.468826	0.0643136
99927	CD25hiCXCR6+ Treg	TRAV25	-0.325006	0.19506	-1.66618	0.095677	-0.468885	0.281413
99928	CD25hiCXCR6+ Treg	CPNE9	-0.325017	0.589552	-0.551295	0.581432	-0.468901	0.850544
99929	CD25hiCXCR6+ Treg	RPL14	-0.32579	0.0495967	-6.56878	5.07286e-11	-0.470016	0.0715529
99930	CD25hiCXCR6+ Treg	IGLV7-46	-0.325862	0.921391	-0.353663	0.723592	-0.470119	1.32929
99931	CD25hiCXCR6+ Treg	RPL10A	-0.326433	0.0526686	-6.19786	5.72374e-10	-0.470943	0.0759848
99932	CD25hiCXCR6+ Treg	MPDZ	-0.326494	0.666928	-0.489549	0.624453	-0.471031	0.962174
99933	CD25hiCXCR6+ Treg	HIST1H2AG	-0.326514	0.166063	-1.96621	0.0492747	-0.47106	0.239578
99934	CD25hiCXCR6+ Treg	AL050331.2	-0.326716	0.775263	-0.421426	0.673444	-0.471352	1.11847
99935	CD25hiCXCR6+ Treg	AC084048.1	-0.326747	0.91862	-0.355693	0.72207	-0.471396	1.32529
99936	CD25hiCXCR6+ Treg	AC097372.1	-0.327044	1.01008	-0.323781	0.746104	-0.471824	1.45723
99937	CD25hiCXCR6+ Treg	RAB41	-0.327044	1.02875	-0.317905	0.750557	-0.471824	1.48417
99938	CD25hiCXCR6+ Treg	AC069243.1	-0.327044	1.03449	-0.316139	0.751897	-0.471824	1.49246
99939	CD25hiCXCR6+ Treg	AC013457.1	-0.327044	1.05284	-0.310629	0.756083	-0.471824	1.51893
99940	CD25hiCXCR6+ Treg	LINC02284	-0.327277	1.56807	-0.208713	0.834672	-0.47216	2.26224
99941	CD25hiCXCR6+ Treg	RFESD	-0.327389	0.194586	-1.68249	0.0924739	-0.472323	0.280729
99942	CD25hiCXCR6+ Treg	MCM2	-0.327771	0.916678	-0.357564	0.72067	-0.472873	1.32249
99943	CD25hiCXCR6+ Treg	ZNF423	-0.327885	1.19829	-0.273628	0.78437	-0.473039	1.72877
99944	CD25hiCXCR6+ Treg	AL354861.2	-0.328489	1.18312	-0.277648	0.781283	-0.47391	1.70687
99945	CD25hiCXCR6+ Treg	VMO1	-0.328495	0.927455	-0.35419	0.723197	-0.473918	1.33804
99946	CD25hiCXCR6+ Treg	KIAA0319	-0.328551	0.779489	-0.421496	0.673393	-0.473999	1.12457
99947	CD25hiCXCR6+ Treg	NDRG2	-0.328579	0.256625	-1.28039	0.200409	-0.47404	0.370231
99948	CD25hiCXCR6+ Treg	RNF130	-0.328678	0.609005	-0.539697	0.589406	-0.474182	0.878608
99949	CD25hiCXCR6+ Treg	THBD	-0.328724	0.508063	-0.647013	0.517623	-0.474248	0.73298
99950	CD25hiCXCR6+ Treg	YTHDF3-AS1	-0.328825	0.188632	-1.7432	0.0812979	-0.474394	0.272139
99951	CD25hiCXCR6+ Treg	AC026979.4	-0.328847	0.495061	-0.664255	0.506527	-0.474426	0.714222
99952	CD25hiCXCR6+ Treg	RPS27A	-0.329304	0.0583707	-5.6416	1.68474e-08	-0.475085	0.0842111
99953	CD25hiCXCR6+ Treg	LINC01337	-0.329344	0.632283	-0.520881	0.60245	-0.475143	0.912192
99954	CD25hiCXCR6+ Treg	AL034428.1	-0.329364	0.51894	-0.634687	0.525633	-0.475172	0.748672
99955	CD25hiCXCR6+ Treg	AL033523.1	-0.329738	2.21943	-0.148568	0.881894	-0.475711	3.20197
99956	CD25hiCXCR6+ Treg	AC239799.2	-0.32985	0.286451	-1.15151	0.249524	-0.475874	0.413262
99957	CD25hiCXCR6+ Treg	IGLV8-61	-0.329912	0.191572	-1.72213	0.0850456	-0.475963	0.27638
99958	CD25hiCXCR6+ Treg	C11orf1	-0.329957	0.181718	-1.81577	0.0694062	-0.476027	0.262163
99959	CD25hiCXCR6+ Treg	CACNA1I	-0.329977	0.399543	-0.825884	0.40887	-0.476056	0.576419
99960	CD25hiCXCR6+ Treg	TANC2	-0.330004	0.209006	-1.57892	0.114354	-0.476095	0.301532
99961	CD25hiCXCR6+ Treg	TRBV9	-0.330023	0.081538	-4.04748	5.17727e-05	-0.476123	0.117634
99962	CD25hiCXCR6+ Treg	TRAIP	-0.330033	0.694267	-0.47537	0.634524	-0.476138	1.00162
99963	CD25hiCXCR6+ Treg	SNHG7	-0.330082	0.127826	-2.58227	0.00981532	-0.476207	0.184414
99964	CD25hiCXCR6+ Treg	AC104971.1	-0.330116	0.389405	-0.847745	0.39658	-0.476257	0.561793
99965	CD25hiCXCR6+ Treg	AC093510.1	-0.330191	0.326276	-1.012	0.311539	-0.476365	0.470717
99966	CD25hiCXCR6+ Treg	AL080250.1	-0.330666	0.258498	-1.27918	0.200833	-0.477051	0.372934
99967	CD25hiCXCR6+ Treg	ZBTB21	-0.330891	0.172552	-1.91763	0.0551585	-0.477375	0.24894
99968	CD25hiCXCR6+ Treg	CYB561	-0.331038	0.451754	-0.732785	0.46369	-0.477587	0.651743
99969	CD25hiCXCR6+ Treg	CYB5D1	-0.331043	0.337166	-0.981842	0.326178	-0.477594	0.486427
99970	CD25hiCXCR6+ Treg	THAP10	-0.331501	0.685992	-0.483244	0.628922	-0.478255	0.989677
99971	CD25hiCXCR6+ Treg	TKTL1	-0.331813	0.192417	-1.72445	0.0846266	-0.478705	0.277599
99972	CD25hiCXCR6+ Treg	AP000779.1	-0.331903	0.490917	-0.676088	0.498985	-0.478835	0.708244
99973	CD25hiCXCR6+ Treg	RPL5	-0.332004	0.057822	-5.74182	9.36637e-09	-0.47898	0.0834196
99974	CD25hiCXCR6+ Treg	ZNF519	-0.332218	0.136248	-2.43834	0.014755	-0.479289	0.196564
99975	CD25hiCXCR6+ Treg	RPS28	-0.332304	0.0564095	-5.89093	3.84033e-09	-0.479413	0.0813816
99976	CD25hiCXCR6+ Treg	ZNF485	-0.332807	0.325362	-1.02288	0.306363	-0.48014	0.469398
99977	CD25hiCXCR6+ Treg	C2orf15	-0.332891	0.344749	-0.965605	0.334242	-0.480261	0.497368
99978	CD25hiCXCR6+ Treg	PCSK6	-0.332985	0.698762	-0.476536	0.633692	-0.480396	1.0081
99979	CD25hiCXCR6+ Treg	IGHV3-30	-0.333001	0.159359	-2.08962	0.0366519	-0.480418	0.229907
99980	CD25hiCXCR6+ Treg	AL021807.1	-0.33303	0.950656	-0.350316	0.726101	-0.480461	1.37151
99981	CD25hiCXCR6+ Treg	PPP2R5C	-0.333169	0.0838644	-3.97271	7.10586e-05	-0.480662	0.120991
99982	CD25hiCXCR6+ Treg	OSR2	-0.333382	0.530243	-0.628735	0.529523	-0.480969	0.764979
99983	CD25hiCXCR6+ Treg	RPL19	-0.333395	0.0525528	-6.34399	2.23893e-10	-0.480987	0.0758177
99984	CD25hiCXCR6+ Treg	NOD2	-0.33342	0.302443	-1.10242	0.270278	-0.481023	0.436333
99985	CD25hiCXCR6+ Treg	DENND11	-0.333695	0.231046	-1.44428	0.14866	-0.48142	0.333328
99986	CD25hiCXCR6+ Treg	SNHG12	-0.334076	0.0877164	-3.80859	0.00013976	-0.48197	0.126548
99987	CD25hiCXCR6+ Treg	JADE1	-0.334455	0.156948	-2.13099	0.0330896	-0.482516	0.226428
99988	CD25hiCXCR6+ Treg	SEPT4-AS1	-0.334808	0.976496	-0.342867	0.731698	-0.483026	1.40879
99989	CD25hiCXCR6+ Treg	AC024560.5	-0.334897	0.518839	-0.645473	0.518621	-0.483154	0.748527
99990	CD25hiCXCR6+ Treg	AC092811.1	-0.334978	0.755796	-0.443212	0.657612	-0.483271	1.09038
99991	CD25hiCXCR6+ Treg	RPS25	-0.335022	0.0601132	-5.57318	2.50124e-08	-0.483335	0.0867251
99992	CD25hiCXCR6+ Treg	AL592494.1	-0.335554	0.672224	-0.499169	0.61766	-0.484102	0.969815
99993	CD25hiCXCR6+ Treg	PODXL2	-0.335617	0.60749	-0.552466	0.580629	-0.484194	0.876423
99994	CD25hiCXCR6+ Treg	PRICKLE2	-0.335653	0.754121	-0.445091	0.656254	-0.484245	1.08797
99995	CD25hiCXCR6+ Treg	CD8B	-0.336126	0.507463	-0.662365	0.507737	-0.484927	0.732115
99996	CD25hiCXCR6+ Treg	AC009133.3	-0.336169	0.299032	-1.12419	0.260932	-0.484989	0.431412
99997	CD25hiCXCR6+ Treg	CDKN2D	-0.336316	0.111868	-3.00635	0.00264403	-0.485201	0.161392
99998	CD25hiCXCR6+ Treg	RPL18A	-0.336425	0.0478406	-7.03221	2.0329e-12	-0.485358	0.0690193
99999	CD25hiCXCR6+ Treg	AC008878.3	-0.336548	0.856305	-0.393023	0.694302	-0.485536	1.23539
100000	CD25hiCXCR6+ Treg	CST3	-0.336843	0.0936228	-3.59788	0.000320825	-0.485962	0.135069
100001	CD25hiCXCR6+ Treg	BDH1	-0.336935	0.402505	-0.837096	0.402539	-0.486095	0.580692
100002	CD25hiCXCR6+ Treg	RGMB-AS1	-0.336996	0.591412	-0.569816	0.568803	-0.486182	0.853227
100003	CD25hiCXCR6+ Treg	RARRES3	-0.337297	0.101159	-3.33432	0.000855089	-0.486617	0.145942
100004	CD25hiCXCR6+ Treg	FOS	-0.337394	0.0738458	-4.5689	4.90284e-06	-0.486757	0.106537
100005	CD25hiCXCR6+ Treg	AC015936.1	-0.33742	0.377137	-0.894689	0.370953	-0.486794	0.544093
100006	CD25hiCXCR6+ Treg	PCSK4	-0.337591	0.504431	-0.669251	0.503335	-0.487041	0.727741
100007	CD25hiCXCR6+ Treg	SELL	-0.337779	0.0704745	-4.79292	1.64369e-06	-0.487312	0.101673
100008	CD25hiCXCR6+ Treg	TEDC2	-0.337846	1.9857	-0.17014	0.8649	-0.487409	2.86476
100009	CD25hiCXCR6+ Treg	ACVR2A	-0.337948	0.259967	-1.29997	0.193612	-0.487556	0.375053
100010	CD25hiCXCR6+ Treg	KIFC1	-0.338167	0.741925	-0.455796	0.648537	-0.487871	1.07037
100011	CD25hiCXCR6+ Treg	HSD11B1-AS1	-0.338227	0.714236	-0.47355	0.635821	-0.487958	1.03043
100012	CD25hiCXCR6+ Treg	CNR2	-0.338445	0.671312	-0.504155	0.614152	-0.488273	0.968498
100013	CD25hiCXCR6+ Treg	RPL23A	-0.33858	0.0456156	-7.42245	1.14974e-13	-0.488467	0.0658094
100014	CD25hiCXCR6+ Treg	TMC3-AS1	-0.338695	0.681051	-0.497313	0.618969	-0.488634	0.982549
100015	CD25hiCXCR6+ Treg	Z93241.1	-0.339545	0.129912	-2.61366	0.00895782	-0.489861	0.187423
100016	CD25hiCXCR6+ Treg	RPL37	-0.339939	0.0480436	-7.07563	1.48775e-12	-0.490428	0.0693123	v
100017	CD25hiCXCR6+ Treg	TMEM272	-0.340126	0.787378	-0.431973	0.665761	-0.490698	1.13595
100018	CD25hiCXCR6+ Treg	PIP5KL1	-0.340233	0.32004	-1.06309	0.287739	-0.490853	0.461721
100019	CD25hiCXCR6+ Treg	SLC6A13	-0.340313	1.33077	-0.255725	0.798163	-0.490967	1.9199
100020	CD25hiCXCR6+ Treg	AC012615.6	-0.341194	0.442586	-0.77091	0.44076	-0.492239	0.638516
100021	CD25hiCXCR6+ Treg	AC068700.2	-0.341273	1.96932	-0.173295	0.86242	-0.492353	2.84113
100022	CD25hiCXCR6+ Treg	AC135050.4	-0.341369	2.23759	-0.152561	0.878745	-0.492491	3.22816
100023	CD25hiCXCR6+ Treg	ZNF74	-0.341779	0.283094	-1.2073	0.227317	-0.493082	0.408418
100024	CD25hiCXCR6+ Treg	FAM92A	-0.341805	0.684974	-0.499005	0.617776	-0.493121	0.988209
100025	CD25hiCXCR6+ Treg	AL139424.2	-0.341857	0.675185	-0.506315	0.612635	-0.493195	0.974086
100026	CD25hiCXCR6+ Treg	RPS14	-0.341951	0.0602267	-5.67774	1.36487e-08	-0.493331	0.0868887	v
100027	CD25hiCXCR6+ Treg	AC104958.2	-0.341982	0.623061	-0.548874	0.583092	-0.493376	0.898887
100028	CD25hiCXCR6+ Treg	TK1	-0.342112	1.01693	-0.336416	0.736557	-0.493563	1.46712
100029	CD25hiCXCR6+ Treg	ZFAS1	-0.342288	0.0725706	-4.71661	2.39803e-06	-0.493817	0.104697	v
100030	CD25hiCXCR6+ Treg	SH3BGR	-0.342321	0.682272	-0.501738	0.615852	-0.493865	0.98431
100031	CD25hiCXCR6+ Treg	OR2A7	-0.342377	0.583154	-0.587113	0.557128	-0.493945	0.841313
100032	CD25hiCXCR6+ Treg	DMKN	-0.342391	1.09537	-0.312582	0.754598	-0.493966	1.58028
100033	CD25hiCXCR6+ Treg	AC067751.1	-0.342444	0.885462	-0.38674	0.698949	-0.494042	1.27745
100034	CD25hiCXCR6+ Treg	AL109840.2	-0.342568	0.472456	-0.725079	0.468403	-0.494222	0.681611
100035	CD25hiCXCR6+ Treg	GALNT12	-0.342674	0.273978	-1.25074	0.21103	-0.494374	0.395266
100036	CD25hiCXCR6+ Treg	RPS10	-0.34286	0.0572536	-5.98845	2.11853e-09	-0.494643	0.0825996	v
100037	CD25hiCXCR6+ Treg	PECAM1	-0.343003	0.881258	-0.38922	0.697114	-0.494849	1.27139
100038	CD25hiCXCR6+ Treg	AC022126.1	-0.343145	1.31809	-0.260334	0.794606	-0.495054	1.90161
100039	CD25hiCXCR6+ Treg	ZNF814	-0.343688	0.421919	-0.814584	0.415311	-0.495837	0.6087
100040	CD25hiCXCR6+ Treg	AL590787.1	-0.343924	0.436386	-0.78812	0.430627	-0.496178	0.629571
100041	CD25hiCXCR6+ Treg	PALLD	-0.343954	0.617535	-0.556979	0.577542	-0.496221	0.890915
100042	CD25hiCXCR6+ Treg	APOBEC2	-0.343968	0.893581	-0.384932	0.700288	-0.49624	1.28916
100043	CD25hiCXCR6+ Treg	AL139339.1	-0.344353	0.590305	-0.583347	0.55966	-0.496796	0.85163
100044	CD25hiCXCR6+ Treg	EYS	-0.344453	0.330315	-1.0428	0.297039	-0.496941	0.476543
100045	CD25hiCXCR6+ Treg	RPL35A	-0.344843	0.0635509	-5.42624	5.7553e-08	-0.497503	0.0916846	v
100046	CD25hiCXCR6+ Treg	AL645728.1	-0.344915	0.252124	-1.36804	0.171301	-0.497606	0.363738
100047	CD25hiCXCR6+ Treg	MPZL1	-0.344933	0.486937	-0.708372	0.478714	-0.497632	0.702502
100048	CD25hiCXCR6+ Treg	AC096537.1	-0.345569	0.73528	-0.469983	0.638367	-0.498551	1.06078
100049	CD25hiCXCR6+ Treg	AC013264.1	-0.345762	0.300263	-1.15153	0.249513	-0.49883	0.433188
100050	CD25hiCXCR6+ Treg	AL121928.1	-0.34626	0.373993	-0.925846	0.354526	-0.499548	0.539558
100051	CD25hiCXCR6+ Treg	RAMP2-AS1	-0.346616	0.56597	-0.612429	0.540254	-0.500062	0.816522
100052	CD25hiCXCR6+ Treg	TCF7L1	-0.346645	0.582365	-0.595237	0.551685	-0.500103	0.840176
100053	CD25hiCXCR6+ Treg	AL353807.2	-0.346724	0.449312	-0.771677	0.440306	-0.500217	0.648221
100054	CD25hiCXCR6+ Treg	MIR4422HG	-0.346859	0.558975	-0.620528	0.53491	-0.500412	0.80643
100055	CD25hiCXCR6+ Treg	PPP5D1	-0.346973	0.351171	-0.988044	0.323131	-0.500576	0.506633
100056	CD25hiCXCR6+ Treg	AC004895.1	-0.347363	1.20855	-0.287422	0.773789	-0.501139	1.74356
100057	CD25hiCXCR6+ Treg	CASP10	-0.347409	0.37518	-0.925979	0.354457	-0.501205	0.54127
100058	CD25hiCXCR6+ Treg	TTC9	-0.347452	0.222548	-1.56124	0.118466	-0.501267	0.321069
100059	CD25hiCXCR6+ Treg	ST8SIA1	-0.347694	0.199704	-1.74104	0.0816759	-0.501616	0.288112
100060	CD25hiCXCR6+ Treg	MAML2	-0.347873	0.21089	-1.64955	0.0990358	-0.501874	0.30425
100061	CD25hiCXCR6+ Treg	HIST1H2AH	-0.348027	0.327676	-1.06211	0.288187	-0.502097	0.472737
100062	CD25hiCXCR6+ Treg	MPP6	-0.348291	0.235488	-1.47902	0.139136	-0.502477	0.339737
100063	CD25hiCXCR6+ Treg	AC005695.3	-0.348316	2.62056	-0.132916	0.89426	-0.502513	3.78067
100064	CD25hiCXCR6+ Treg	AP000692.2	-0.34839	0.152084	-2.29077	0.0219768	-0.50262	0.219411
100065	CD25hiCXCR6+ Treg	GTSE1	-0.348585	1.33577	-0.260962	0.794122	-0.502901	1.9271
100066	CD25hiCXCR6+ Treg	AC011481.2	-0.348599	0.644296	-0.541054	0.58847	-0.502922	0.929523
100067	CD25hiCXCR6+ Treg	AC099343.4	-0.348608	0.738572	-0.472002	0.636925	-0.502934	1.06553
100068	CD25hiCXCR6+ Treg	CREB5	-0.34868	0.257385	-1.3547	0.175513	-0.503038	0.371328
100069	CD25hiCXCR6+ Treg	MAP2K6	-0.348868	0.165188	-2.11195	0.0346912	-0.503311	0.238316
100070	CD25hiCXCR6+ Treg	IGLV2-14	-0.348957	0.257316	-1.35614	0.175055	-0.503438	0.371229
100071	CD25hiCXCR6+ Treg	CD69	-0.349132	0.0627127	-5.56717	2.58916e-08	-0.503691	0.0904753	v
100072	CD25hiCXCR6+ Treg	LINC00691	-0.349625	3.11086	-0.112388	0.910515	-0.504402	4.48803
100073	CD25hiCXCR6+ Treg	ATXN2-AS	-0.349847	0.628557	-0.556587	0.577809	-0.504723	0.906817
100074	CD25hiCXCR6+ Treg	FOSB	-0.350269	0.0945625	-3.7041	0.000212138	-0.505332	0.136425	v
100075	CD25hiCXCR6+ Treg	AC020658.5	-0.350336	1.19001	-0.294398	0.768454	-0.505429	1.71682
100076	CD25hiCXCR6+ Treg	MYH3	-0.350444	0.341114	-1.02735	0.304254	-0.505584	0.492123
100077	CD25hiCXCR6+ Treg	AL356417.1	-0.35092	0.364017	-0.96402	0.335036	-0.50627	0.525165
100078	CD25hiCXCR6+ Treg	FOXP1	-0.350929	0.0817442	-4.29301	1.76268e-05	-0.506283	0.117932	v
100079	CD25hiCXCR6+ Treg	PDE8A	-0.351025	0.153093	-2.29288	0.0218549	-0.506421	0.220867
100080	CD25hiCXCR6+ Treg	ERRFI1	-0.351458	0.252866	-1.3899	0.16456	-0.507046	0.364809
100081	CD25hiCXCR6+ Treg	ANKRD20A1	-0.351526	1.24913	-0.281416	0.778391	-0.507144	1.80211
100082	CD25hiCXCR6+ Treg	AL132655.2	-0.351946	1.23088	-0.285931	0.774931	-0.507751	1.77578
100083	CD25hiCXCR6+ Treg	AL451085.1	-0.352259	0.15323	-2.29889	0.021511	-0.508202	0.221064
100084	CD25hiCXCR6+ Treg	AC004494.1	-0.352549	0.303007	-1.1635	0.244626	-0.50862	0.437146
100085	CD25hiCXCR6+ Treg	ARHGAP32	-0.35288	1.53276	-0.230224	0.817917	-0.509098	2.21131
100086	CD25hiCXCR6+ Treg	ARHGEF11	-0.352923	0.248451	-1.42049	0.155464	-0.50916	0.358439
100087	CD25hiCXCR6+ Treg	SPIN4-AS1	-0.353014	1.75722	-0.200894	0.840781	-0.509292	2.53513
100088	CD25hiCXCR6+ Treg	AC022296.4	-0.353014	1.76797	-0.199672	0.841737	-0.509292	2.55065
100089	CD25hiCXCR6+ Treg	TPCN1	-0.353139	0.220111	-1.60437	0.108633	-0.509471	0.317553
100090	CD25hiCXCR6+ Treg	OBSCN	-0.353154	0.532439	-0.663275	0.507154	-0.509493	0.768148
100091	CD25hiCXCR6+ Treg	GSAP	-0.353453	0.912094	-0.387518	0.698373	-0.509925	1.31587
100092	CD25hiCXCR6+ Treg	TMEM123	-0.353678	0.0882961	-4.00559	6.18628e-05	-0.51025	0.127384	v
100093	CD25hiCXCR6+ Treg	RPS23	-0.353836	0.0556577	-6.35736	2.05248e-10	-0.510478	0.0802971	v
100094	CD25hiCXCR6+ Treg	NCAM2	-0.354054	1.47155	-0.240599	0.809866	-0.510791	2.12299
100095	CD25hiCXCR6+ Treg	AC007029.1	-0.35425	0.496939	-0.712864	0.47593	-0.511075	0.716932
100096	CD25hiCXCR6+ Treg	HESX1	-0.354578	0.706946	-0.501563	0.615975	-0.511547	1.01991
100097	CD25hiCXCR6+ Treg	AL137246.2	-0.354621	0.516833	-0.686143	0.492623	-0.51161	0.745632
100098	CD25hiCXCR6+ Treg	DNAI2	-0.354754	0.318731	-1.11302	0.2657	-0.511801	0.459832
100099	CD25hiCXCR6+ Treg	AC092301.1	-0.354763	0.538326	-0.659011	0.509889	-0.511814	0.77664
100100	CD25hiCXCR6+ Treg	AL513220.1	-0.35478	0.80468	-0.440896	0.659288	-0.51184	1.16091
100101	CD25hiCXCR6+ Treg	NPIPB11	-0.355011	0.24818	-1.43046	0.152586	-0.512172	0.358048
100102	CD25hiCXCR6+ Treg	LPAR6	-0.355271	0.155319	-2.28736	0.022175	-0.512548	0.224079
100103	CD25hiCXCR6+ Treg	AC135050.6	-0.355345	0.453468	-0.783617	0.433265	-0.512655	0.654216
100104	CD25hiCXCR6+ Treg	TEX45	-0.35548	0.853764	-0.416368	0.677141	-0.512849	1.23172
100105	CD25hiCXCR6+ Treg	ATP2A1-AS1	-0.355734	0.691376	-0.514531	0.606881	-0.513216	0.997444
100106	CD25hiCXCR6+ Treg	NSUN7	-0.355978	0.73651	-0.483331	0.628861	-0.513568	1.06256
100107	CD25hiCXCR6+ Treg	EP300-AS1	-0.356058	1.18675	-0.300029	0.764155	-0.513684	1.71211
100108	CD25hiCXCR6+ Treg	RPL11	-0.356107	0.061288	-5.81038	6.23325e-09	-0.513753	0.08842	v
100109	CD25hiCXCR6+ Treg	SLC9A3	-0.356204	0.264257	-1.34794	0.177676	-0.513894	0.381242
100110	CD25hiCXCR6+ Treg	BBOF1	-0.356212	0.314713	-1.13186	0.257691	-0.513905	0.454034
100111	CD25hiCXCR6+ Treg	SIRPG-AS1	-0.356432	0.613364	-0.58111	0.561166	-0.514223	0.884897
100112	CD25hiCXCR6+ Treg	AL008633.1	-0.356532	0.86115	-0.414018	0.678861	-0.514367	1.24238
100113	CD25hiCXCR6+ Treg	AC114947.2	-0.356711	0.403155	-0.884797	0.376266	-0.514625	0.58163
100114	CD25hiCXCR6+ Treg	GALNT14	-0.356753	1.27359	-0.280117	0.779388	-0.514685	1.8374
100115	CD25hiCXCR6+ Treg	AL136419.3	-0.357021	0.179537	-1.98857	0.046749	-0.515072	0.259017
100116	CD25hiCXCR6+ Treg	SHCBP1	-0.357037	1.06947	-0.333845	0.738497	-0.515095	1.54292
100117	CD25hiCXCR6+ Treg	AC007619.1	-0.357139	0.850722	-0.419807	0.674627	-0.515242	1.22733
100118	CD25hiCXCR6+ Treg	AC102953.2	-0.357146	0.337622	-1.05783	0.290134	-0.515253	0.487086
100119	CD25hiCXCR6+ Treg	ZNF502	-0.357226	0.351417	-1.01653	0.309378	-0.515368	0.506988
100120	CD25hiCXCR6+ Treg	ZNF891	-0.357233	0.331194	-1.07862	0.280756	-0.515379	0.477812
100121	CD25hiCXCR6+ Treg	RAMP1	-0.35747	0.958545	-0.37293	0.7092	-0.515721	1.38289
100122	CD25hiCXCR6+ Treg	AC093157.2	-0.357612	0.560261	-0.638295	0.523281	-0.515925	0.808286
100123	CD25hiCXCR6+ Treg	PAWR	-0.358141	0.429268	-0.834306	0.404109	-0.516688	0.619303
100124	CD25hiCXCR6+ Treg	AC018638.6	-0.358147	0.919504	-0.389501	0.696906	-0.516698	1.32656
100125	CD25hiCXCR6+ Treg	LY86-AS1	-0.358255	1.50999	-0.237257	0.812457	-0.516852	2.17845
100126	CD25hiCXCR6+ Treg	AC012507.1	-0.358379	0.77007	-0.465385	0.641656	-0.517031	1.11098
100127	CD25hiCXCR6+ Treg	NAP1L3	-0.358703	0.619942	-0.578608	0.562854	-0.517499	0.894388
100128	CD25hiCXCR6+ Treg	PRKD3	-0.358922	0.270119	-1.32876	0.183929	-0.517815	0.389699
100129	CD25hiCXCR6+ Treg	TCF19	-0.359113	0.608329	-0.590327	0.554971	-0.518091	0.877633
100130	CD25hiCXCR6+ Treg	NET1	-0.35922	0.238179	-1.50819	0.131506	-0.518244	0.34362
100131	CD25hiCXCR6+ Treg	CKMT2	-0.359396	0.920118	-0.390598	0.696095	-0.518499	1.32745
100132	CD25hiCXCR6+ Treg	AL118516.1	-0.359819	0.190609	-1.88773	0.0590618	-0.51911	0.274991
100133	CD25hiCXCR6+ Treg	Z82188.2	-0.360143	0.415836	-0.866068	0.386453	-0.519576	0.599925
100134	CD25hiCXCR6+ Treg	TEX41	-0.360147	0.960381	-0.375004	0.707657	-0.519582	1.38554
100135	CD25hiCXCR6+ Treg	IGLC1	-0.360155	0.256527	-1.40396	0.160329	-0.519594	0.37009
100136	CD25hiCXCR6+ Treg	LINC01423	-0.360162	0.970387	-0.371153	0.710524	-0.519604	1.39997
100137	CD25hiCXCR6+ Treg	HAGHL	-0.360174	0.356378	-1.01065	0.312183	-0.519621	0.514144
100138	CD25hiCXCR6+ Treg	ARMCX2	-0.360185	0.513793	-0.70103	0.483284	-0.519637	0.741247
100139	CD25hiCXCR6+ Treg	PNPLA7	-0.360187	0.220257	-1.6353	0.101986	-0.51964	0.317764
100140	CD25hiCXCR6+ Treg	APOO	-0.360241	0.167837	-2.14637	0.0318431	-0.519718	0.242137
100141	CD25hiCXCR6+ Treg	RPL21	-0.360277	0.0524465	-6.86942	6.44652e-12	-0.51977	0.0756644	v
100142	CD25hiCXCR6+ Treg	ROPN1L	-0.360384	0.446118	-0.807822	0.419193	-0.519925	0.643613
100143	CD25hiCXCR6+ Treg	BACH2	-0.360417	0.50257	-0.717149	0.473282	-0.519972	0.725055
100144	CD25hiCXCR6+ Treg	ARF4-AS1	-0.36048	0.290098	-1.24261	0.214011	-0.520062	0.418523
100145	CD25hiCXCR6+ Treg	AL359711.2	-0.360522	0.308649	-1.16806	0.242781	-0.520124	0.445287
100146	CD25hiCXCR6+ Treg	C20orf202	-0.360687	0.561079	-0.642844	0.520325	-0.520361	0.809467
100147	CD25hiCXCR6+ Treg	ZMIZ1-AS1	-0.360776	0.348505	-1.03521	0.300571	-0.52049	0.502787
100148	CD25hiCXCR6+ Treg	THRA	-0.361022	0.157979	-2.28526	0.0222977	-0.520845	0.227915
100149	CD25hiCXCR6+ Treg	AC021851.2	-0.361119	1.24474	-0.290116	0.771728	-0.520984	1.79578
100150	CD25hiCXCR6+ Treg	SNHG31	-0.361587	0.916669	-0.394457	0.693243	-0.521659	1.32247
100151	CD25hiCXCR6+ Treg	AC092718.3	-0.361782	0.574271	-0.629985	0.528705	-0.521941	0.828498
100152	CD25hiCXCR6+ Treg	AL031590.1	-0.36184	0.602524	-0.60054	0.548146	-0.522024	0.869258
100153	CD25hiCXCR6+ Treg	FAM153C	-0.362089	1.10238	-0.328461	0.742563	-0.522384	1.5904
100154	CD25hiCXCR6+ Treg	DSCC1	-0.362238	1.30155	-0.278313	0.780772	-0.522599	1.87774
100155	CD25hiCXCR6+ Treg	AC244472.1	-0.362256	0.520958	-0.695366	0.486826	-0.522625	0.751583
100156	CD25hiCXCR6+ Treg	OR1F1	-0.362312	1.08152	-0.335004	0.737622	-0.522706	1.5603
100157	CD25hiCXCR6+ Treg	AC012379.2	-0.36254	1.29605	-0.279727	0.779687	-0.523035	1.86981
100158	CD25hiCXCR6+ Treg	AC023509.3	-0.362554	0.339078	-1.06923	0.284964	-0.523054	0.489186
100159	CD25hiCXCR6+ Treg	AL137779.1	-0.362729	0.246015	-1.47441	0.14037	-0.523307	0.354925
100160	CD25hiCXCR6+ Treg	RPS3	-0.36276	0.0507077	-7.15394	8.43224e-13	-0.523351	0.0731557	v
100161	CD25hiCXCR6+ Treg	LINC02562	-0.362902	0.67723	-0.535862	0.592054	-0.523556	0.977036
100162	CD25hiCXCR6+ Treg	MFSD4A	-0.36319	0.532053	-0.682619	0.494848	-0.523972	0.767591
100163	CD25hiCXCR6+ Treg	LINC01891	-0.363212	0.131875	-2.75421	0.00588344	-0.524005	0.190256	v
100164	CD25hiCXCR6+ Treg	C9orf72	-0.363214	0.213996	-1.6973	0.0896408	-0.524007	0.308731
100165	CD25hiCXCR6+ Treg	RPS29	-0.363537	0.0519165	-7.00233	2.51739e-12	-0.524473	0.0748997	v
100166	CD25hiCXCR6+ Treg	ALG10B	-0.363631	0.443183	-0.8205	0.411931	-0.524609	0.639377
100167	CD25hiCXCR6+ Treg	POLR1E	-0.363776	0.204333	-1.78031	0.0750255	-0.524818	0.294791
100168	CD25hiCXCR6+ Treg	AC005076.1	-0.363801	0.408061	-0.891536	0.372641	-0.524854	0.588707
100169	CD25hiCXCR6+ Treg	AP005432.1	-0.36383	1.21086	-0.300472	0.763817	-0.524895	1.7469
100170	CD25hiCXCR6+ Treg	TRPC1	-0.363887	0.445287	-0.817198	0.413816	-0.524979	0.642413
100171	CD25hiCXCR6+ Treg	ENPP2	-0.364193	0.503416	-0.723444	0.469407	-0.52542	0.726276
100172	CD25hiCXCR6+ Treg	AC007216.2	-0.364199	0.630112	-0.577991	0.56327	-0.525428	0.909059
100173	CD25hiCXCR6+ Treg	AL034550.2	-0.364323	0.380834	-0.956647	0.338746	-0.525608	0.549427
100174	CD25hiCXCR6+ Treg	Z97832.2	-0.3646	0.451387	-0.807733	0.419245	-0.526007	0.651214
100175	CD25hiCXCR6+ Treg	TSPAN18	-0.364607	0.234905	-1.55215	0.120626	-0.526017	0.338896
100176	CD25hiCXCR6+ Treg	RNF139-AS1	-0.364644	0.241241	-1.51154	0.130652	-0.52607	0.348037
100177	CD25hiCXCR6+ Treg	AKAP1	-0.365122	0.160663	-2.27259	0.0230506	-0.52676	0.231788
100178	CD25hiCXCR6+ Treg	AP003721.4	-0.36542	0.447116	-0.817283	0.413767	-0.52719	0.645052
100179	CD25hiCXCR6+ Treg	RPS20	-0.36566	0.0645646	-5.66348	1.48336e-08	-0.527536	0.093147	v
100180	CD25hiCXCR6+ Treg	CRIP3	-0.365847	0.38444	-0.951635	0.341282	-0.527805	0.55463
100181	CD25hiCXCR6+ Treg	LIG1	-0.365868	0.412089	-0.887838	0.374628	-0.527836	0.594519
100182	CD25hiCXCR6+ Treg	MHENCR	-0.365887	0.158326	-2.31097	0.0208343	-0.527864	0.228416
100183	CD25hiCXCR6+ Treg	OAT	-0.36618	0.191946	-1.90773	0.0564266	-0.528286	0.276919
100184	CD25hiCXCR6+ Treg	ZNF232	-0.366376	0.204258	-1.79369	0.0728622	-0.528569	0.294682
100185	CD25hiCXCR6+ Treg	Z69706.1	-0.366541	0.442958	-0.827484	0.407963	-0.528807	0.639054
100186	CD25hiCXCR6+ Treg	PLK1	-0.366594	0.522025	-0.702255	0.48252	-0.528884	0.753123
100187	CD25hiCXCR6+ Treg	KCTD12	-0.366702	0.210578	-1.74141	0.0816124	-0.529039	0.3038
100188	CD25hiCXCR6+ Treg	FLRT2	-0.366867	0.52957	-0.692764	0.488458	-0.529277	0.764008
100189	CD25hiCXCR6+ Treg	COQ7	-0.366981	0.104074	-3.52615	0.000421644	-0.529442	0.150147	v
100190	CD25hiCXCR6+ Treg	AL162586.1	-0.367293	0.445353	-0.824723	0.409529	-0.529892	0.642508
100191	CD25hiCXCR6+ Treg	RPL22	-0.367398	0.0667423	-5.50473	3.69735e-08	-0.530044	0.0962888	v
100192	CD25hiCXCR6+ Treg	S1PR1	-0.36747	0.0808222	-4.54665	5.45074e-06	-0.530147	0.116602	v
100193	CD25hiCXCR6+ Treg	SPDYE1	-0.36765	0.622476	-0.590624	0.554772	-0.530406	0.898044
100194	CD25hiCXCR6+ Treg	FP236315.1	-0.367652	0.841518	-0.436891	0.66219	-0.53041	1.21405
100195	CD25hiCXCR6+ Treg	AC103724.3	-0.36776	0.327596	-1.1226	0.261605	-0.530566	0.472621
100196	CD25hiCXCR6+ Treg	LINC00544	-0.368204	0.315199	-1.16816	0.242741	-0.531205	0.454735
100197	CD25hiCXCR6+ Treg	KCTD15	-0.36832	0.523859	-0.70309	0.481999	-0.531374	0.755769
100198	CD25hiCXCR6+ Treg	RAD54B	-0.368708	0.738174	-0.499487	0.617437	-0.531933	1.06496
100199	CD25hiCXCR6+ Treg	KIAA0895	-0.368901	0.343526	-1.07387	0.282883	-0.532211	0.495603
100200	CD25hiCXCR6+ Treg	IL36A	-0.369176	0.415462	-0.888592	0.374223	-0.532608	0.599385
100201	CD25hiCXCR6+ Treg	Z99758.1	-0.369658	1.29329	-0.285828	0.77501	-0.533304	1.86582
100202	CD25hiCXCR6+ Treg	HIRIP3	-0.370159	0.435945	-0.849094	0.395829	-0.534026	0.628936
100203	CD25hiCXCR6+ Treg	RPL9	-0.370232	0.0646659	-5.72531	1.03246e-08	-0.534132	0.0932932	v
100204	CD25hiCXCR6+ Treg	RPS13	-0.370399	0.0629808	-5.88114	4.0746e-09	-0.534372	0.0908621	v
100205	CD25hiCXCR6+ Treg	PCAT1	-0.370402	0.284431	-1.30226	0.192829	-0.534377	0.410347
100206	CD25hiCXCR6+ Treg	SMAD3	-0.370445	0.120967	-3.06238	0.00219586	-0.53444	0.174518	v
100207	CD25hiCXCR6+ Treg	IFT172	-0.370452	0.327887	-1.12982	0.258553	-0.534449	0.47304
100208	CD25hiCXCR6+ Treg	TIPARP-AS1	-0.371115	0.242988	-1.5273	0.126687	-0.535406	0.350557
100209	CD25hiCXCR6+ Treg	ROR1	-0.371276	0.800573	-0.463763	0.642818	-0.535638	1.15498
100210	CD25hiCXCR6+ Treg	LINC00243	-0.371323	0.2057	-1.80517	0.0710479	-0.535706	0.296762
100211	CD25hiCXCR6+ Treg	AC002460.2	-0.371334	1.25447	-0.29601	0.767223	-0.535722	1.80981
100212	CD25hiCXCR6+ Treg	LINC01138	-0.371367	0.228772	-1.6233	0.104524	-0.53577	0.330049
100213	CD25hiCXCR6+ Treg	AC015921.1	-0.371382	0.638049	-0.582059	0.560527	-0.535791	0.92051
100214	CD25hiCXCR6+ Treg	AL021707.2	-0.371632	0.867414	-0.428436	0.668333	-0.536151	1.25141
100215	CD25hiCXCR6+ Treg	RPL34-AS1	-0.371813	0.326959	-1.13719	0.25546	-0.536413	0.471702
100216	CD25hiCXCR6+ Treg	AL136162.1	-0.372224	1.24396	-0.299225	0.764769	-0.537006	1.79466
100217	CD25hiCXCR6+ Treg	RPL3	-0.372322	0.0568871	-6.54493	5.95217e-11	-0.537147	0.0820707	v
100218	CD25hiCXCR6+ Treg	EPHB3	-0.372342	0.722519	-0.515339	0.606316	-0.537176	1.04237
100219	CD25hiCXCR6+ Treg	AC006213.1	-0.372501	0.622314	-0.598574	0.549457	-0.537406	0.89781
100220	CD25hiCXCR6+ Treg	CLCN4	-0.37257	1.45491	-0.256077	0.797891	-0.537504	2.099
100221	CD25hiCXCR6+ Treg	LINC00528	-0.372607	0.27441	-1.35785	0.174512	-0.537558	0.39589
100222	CD25hiCXCR6+ Treg	TNS2	-0.372609	0.39369	-0.946453	0.343918	-0.537561	0.567975
100223	CD25hiCXCR6+ Treg	AP002784.1	-0.372754	1.7314	-0.215291	0.82954	-0.537771	2.49788
100224	CD25hiCXCR6+ Treg	RPL36	-0.372831	0.0573118	-6.50531	7.75345e-11	-0.537881	0.0826835	v
100225	CD25hiCXCR6+ Treg	AP001631.2	-0.373164	0.477305	-0.781816	0.434323	-0.538362	0.688605
100226	CD25hiCXCR6+ Treg	CCDC148	-0.373404	0.855115	-0.436671	0.66235	-0.538708	1.23367
100227	CD25hiCXCR6+ Treg	AC108879.1	-0.373559	0.835715	-0.446993	0.65488	-0.538932	1.20568
100228	CD25hiCXCR6+ Treg	EME1	-0.373808	1.047	-0.357029	0.72107	-0.539291	1.5105
100229	CD25hiCXCR6+ Treg	HVCN1	-0.373841	0.300604	-1.24363	0.213635	-0.539338	0.43368
100230	CD25hiCXCR6+ Treg	HMGN5	-0.373843	0.32385	-1.15437	0.248349	-0.539342	0.467217
100231	CD25hiCXCR6+ Treg	RPL36A	-0.373852	0.0474081	-7.88583	3.12446e-15	-0.539354	0.0683954	v
100232	CD25hiCXCR6+ Treg	AC010173.1	-0.374142	0.994222	-0.376316	0.706682	-0.539772	1.43436
100233	CD25hiCXCR6+ Treg	NDUFV2-AS1	-0.3742	0.342128	-1.09374	0.274068	-0.539856	0.493586
100234	CD25hiCXCR6+ Treg	FRY-AS1	-0.374228	0.633435	-0.590791	0.55466	-0.539897	0.913854
100235	CD25hiCXCR6+ Treg	MBLAC2	-0.374638	0.249724	-1.50021	0.13356	-0.540488	0.360275
100236	CD25hiCXCR6+ Treg	SLC9C2	-0.374754	1.22628	-0.305602	0.759908	-0.540656	1.76915
100237	CD25hiCXCR6+ Treg	HOOK1	-0.374821	0.496028	-0.755645	0.449862	-0.540753	0.715618
100238	CD25hiCXCR6+ Treg	TLE4	-0.374854	0.114497	-3.27391	0.00106069	-0.5408	0.165184	v
100239	CD25hiCXCR6+ Treg	CMPK2	-0.375051	0.73955	-0.507134	0.612061	-0.541085	1.06695
100240	CD25hiCXCR6+ Treg	AC005580.1	-0.375477	1.09492	-0.342927	0.731654	-0.541698	1.57963
100241	CD25hiCXCR6+ Treg	KRBOX1	-0.375561	0.743906	-0.50485	0.613664	-0.54182	1.07323
100242	CD25hiCXCR6+ Treg	LINC02470	-0.375572	0.605602	-0.620163	0.535151	-0.541836	0.873699
100243	CD25hiCXCR6+ Treg	AC123912.1	-0.375776	0.398427	-0.943149	0.345605	-0.54213	0.574809
100244	CD25hiCXCR6+ Treg	TTTY14	-0.375967	0.685311	-0.548607	0.583275	-0.542406	0.988695
100245	CD25hiCXCR6+ Treg	FCRLA	-0.376363	0.579868	-0.649049	0.516307	-0.542977	0.836573
100246	CD25hiCXCR6+ Treg	ZNF676	-0.376663	2.00892	-0.187495	0.851272	-0.54341	2.89826
100247	CD25hiCXCR6+ Treg	AL121845.4	-0.376796	0.833952	-0.45182	0.651399	-0.543602	1.20314
100248	CD25hiCXCR6+ Treg	SUV39H1	-0.376893	0.448571	-0.840207	0.400792	-0.543741	0.647151
100249	CD25hiCXCR6+ Treg	OLFML2B	-0.377469	0.59464	-0.634786	0.525568	-0.544573	0.857884
100250	CD25hiCXCR6+ Treg	CTNNA3	-0.377512	0.730995	-0.516436	0.60555	-0.544635	1.0546
100251	CD25hiCXCR6+ Treg	RTL6	-0.377616	0.373879	-1.01	0.312498	-0.544784	0.539393
100252	CD25hiCXCR6+ Treg	PHOSPHO2	-0.377833	0.221062	-1.70917	0.0874198	-0.545098	0.318926
100253	CD25hiCXCR6+ Treg	AC083880.1	-0.377936	0.146403	-2.58149	0.0098376	-0.545247	0.211214	v
100254	CD25hiCXCR6+ Treg	SHISAL2A	-0.377975	0.228536	-1.6539	0.0981485	-0.545302	0.329708
100255	CD25hiCXCR6+ Treg	CU634019.5	-0.378238	0.71149	-0.531614	0.594994	-0.545682	1.02646
100256	CD25hiCXCR6+ Treg	IL5	-0.378435	1.13061	-0.334716	0.737839	-0.545966	1.63113
100257	CD25hiCXCR6+ Treg	SLC16A6	-0.378517	0.31691	-1.1944	0.232322	-0.546084	0.457204
100258	CD25hiCXCR6+ Treg	TTC34	-0.37857	0.565052	-0.669974	0.502875	-0.546161	0.815198
100259	CD25hiCXCR6+ Treg	AC010834.2	-0.378859	0.427655	-0.885899	0.375672	-0.546579	0.616976
100260	CD25hiCXCR6+ Treg	CRYBA1	-0.378903	0.755379	-0.501606	0.615945	-0.546642	1.08978
100261	CD25hiCXCR6+ Treg	FAM161A	-0.378925	0.356632	-1.06251	0.288005	-0.546673	0.514511
100262	CD25hiCXCR6+ Treg	CLTRN	-0.379034	0.699059	-0.542205	0.587677	-0.54683	1.00853
100263	CD25hiCXCR6+ Treg	IFNG-AS1	-0.37906	0.714058	-0.530854	0.59552	-0.546868	1.03017
100264	CD25hiCXCR6+ Treg	ZNF385D	-0.379353	0.511929	-0.741026	0.458678	-0.547291	0.738558
100265	CD25hiCXCR6+ Treg	AC093801.1	-0.379393	2.13173	-0.177974	0.858743	-0.547349	3.07544
100266	CD25hiCXCR6+ Treg	RASD1	-0.379466	0.320255	-1.18489	0.236063	-0.547454	0.462031
100267	CD25hiCXCR6+ Treg	NGEF	-0.379507	1.43299	-0.264836	0.791135	-0.547513	2.06736
100268	CD25hiCXCR6+ Treg	AL133330.1	-0.379509	0.372113	-1.01987	0.307788	-0.547515	0.536846
100269	CD25hiCXCR6+ Treg	AC126175.2	-0.37963	0.560577	-0.677212	0.498271	-0.54769	0.808742
100270	CD25hiCXCR6+ Treg	MCM7	-0.379766	0.585802	-0.648284	0.516801	-0.547887	0.845134
100271	CD25hiCXCR6+ Treg	RPS6	-0.379789	0.0544489	-6.97514	3.05558e-12	-0.547919	0.0785531	v
100272	CD25hiCXCR6+ Treg	AC015795.1	-0.37996	0.61006	-0.622824	0.5334	-0.548166	0.88013
100273	CD25hiCXCR6+ Treg	ILF3-DT	-0.379966	0.108203	-3.51161	0.000445399	-0.548175	0.156104	v
100274	CD25hiCXCR6+ Treg	AL161772.1	-0.37999	0.612011	-0.620887	0.534674	-0.54821	0.882946
100275	CD25hiCXCR6+ Treg	AC008443.8	-0.380002	0.767411	-0.495174	0.620478	-0.548226	1.10714
100276	CD25hiCXCR6+ Treg	AC024075.3	-0.380217	0.910741	-0.417481	0.676327	-0.548537	1.31392
100277	CD25hiCXCR6+ Treg	CENPQ	-0.380754	0.521223	-0.7305	0.465085	-0.549311	0.751966
100278	CD25hiCXCR6+ Treg	AC129507.1	-0.380768	0.90402	-0.421194	0.673613	-0.549333	1.30423
100279	CD25hiCXCR6+ Treg	ASB9	-0.380877	0.572796	-0.664944	0.506086	-0.54949	0.82637
100280	CD25hiCXCR6+ Treg	SPAG5	-0.380929	0.657427	-0.579423	0.562303	-0.549564	0.948467
100281	CD25hiCXCR6+ Treg	ACVR1C	-0.381493	0.939421	-0.406094	0.684673	-0.550379	1.3553
100282	CD25hiCXCR6+ Treg	PATJ	-0.381976	0.273406	-1.3971	0.162382	-0.551075	0.394441
100283	CD25hiCXCR6+ Treg	AC245407.2	-0.382302	0.205658	-1.85892	0.0630379	-0.551545	0.296701
100284	CD25hiCXCR6+ Treg	NECTIN2	-0.382406	0.443603	-0.862045	0.388663	-0.551695	0.639984
100285	CD25hiCXCR6+ Treg	AC007114.2	-0.382799	0.352299	-1.08658	0.277225	-0.552262	0.50826
100286	CD25hiCXCR6+ Treg	MAPK6-DT	-0.382887	0.853321	-0.448702	0.653647	-0.552389	1.23108
100287	CD25hiCXCR6+ Treg	IGLV3-25	-0.383147	0.33043	-1.15954	0.246236	-0.552764	0.476709
100288	CD25hiCXCR6+ Treg	CACNA2D3	-0.383468	1.12116	-0.342027	0.73233	-0.553228	1.6175
100289	CD25hiCXCR6+ Treg	ID1	-0.383852	0.170243	-2.25473	0.0241503	-0.553781	0.245609
100290	CD25hiCXCR6+ Treg	HIPK1-AS1	-0.384088	0.223212	-1.72073	0.0852997	-0.554121	0.322027
100291	CD25hiCXCR6+ Treg	AC011491.3	-0.38412	0.46294	-0.829741	0.406685	-0.554168	0.667881
100292	CD25hiCXCR6+ Treg	MEGF6	-0.384187	0.283528	-1.35502	0.175411	-0.554264	0.409044
100293	CD25hiCXCR6+ Treg	TCTN1	-0.38421	0.339881	-1.13043	0.258297	-0.554298	0.490344
100294	CD25hiCXCR6+ Treg	HIST1H4F	-0.384234	0.234724	-1.63696	0.101638	-0.554333	0.338634
100295	CD25hiCXCR6+ Treg	AC097713.3	-0.384271	0.812034	-0.473221	0.636056	-0.554386	1.17152
100296	CD25hiCXCR6+ Treg	RPS27	-0.384465	0.0661563	-5.81146	6.19304e-09	-0.554665	0.0954434	v
100297	CD25hiCXCR6+ Treg	LY9	-0.384871	0.198757	-1.93639	0.0528201	-0.555252	0.286746
100298	CD25hiCXCR6+ Treg	OOEP	-0.385029	0.266831	-1.44297	0.149029	-0.55548	0.384956
100299	CD25hiCXCR6+ Treg	AC135050.3	-0.38509	0.446074	-0.863289	0.387979	-0.555568	0.643548
100300	CD25hiCXCR6+ Treg	NINL	-0.385096	0.431855	-0.891725	0.37254	-0.555575	0.623035
100301	CD25hiCXCR6+ Treg	NR4A2	-0.385199	0.101224	-3.8054	0.000141574	-0.555725	0.146036	v
100302	CD25hiCXCR6+ Treg	SH3YL1	-0.385365	0.238525	-1.61562	0.106177	-0.555965	0.344119
100303	CD25hiCXCR6+ Treg	PLEKHA1	-0.385367	0.195469	-1.9715	0.0486661	-0.555967	0.282001
100304	CD25hiCXCR6+ Treg	HRH4	-0.385543	1.21925	-0.316214	0.75184	-0.556221	1.759
100305	CD25hiCXCR6+ Treg	PLA2G1B	-0.385607	0.571537	-0.674685	0.499876	-0.556313	0.824553
100306	CD25hiCXCR6+ Treg	MME	-0.386131	0.459614	-0.840121	0.400841	-0.55707	0.663083
100307	CD25hiCXCR6+ Treg	AC034198.2	-0.386195	0.964459	-0.400426	0.688842	-0.557162	1.39142
100308	CD25hiCXCR6+ Treg	OR56B1	-0.386363	0.620144	-0.623021	0.53327	-0.557403	0.894678
100309	CD25hiCXCR6+ Treg	ACOT11	-0.386422	0.400793	-0.964144	0.334974	-0.557489	0.578222
100310	CD25hiCXCR6+ Treg	ZNF467	-0.386431	0.902801	-0.428036	0.668625	-0.557502	1.30247
100311	CD25hiCXCR6+ Treg	SLITRK5	-0.38655	0.88006	-0.439231	0.660494	-0.557674	1.26966
100312	CD25hiCXCR6+ Treg	TAGAP	-0.386629	0.0807933	-4.78542	1.70633e-06	-0.557788	0.11656	v
100313	CD25hiCXCR6+ Treg	AC138956.2	-0.386831	1.31164	-0.294923	0.768053	-0.558079	1.89229
100314	CD25hiCXCR6+ Treg	GPR171	-0.386893	0.153466	-2.52103	0.0117011	-0.558169	0.221405
100315	CD25hiCXCR6+ Treg	TOLLIP-AS1	-0.386931	0.311337	-1.2428	0.21394	-0.558224	0.449165
100316	CD25hiCXCR6+ Treg	LTBP2	-0.38721	0.473973	-0.816945	0.41396	-0.558626	0.683799
100317	CD25hiCXCR6+ Treg	GJA4	-0.387415	0.933093	-0.415194	0.678	-0.558922	1.34617
100318	CD25hiCXCR6+ Treg	AL391097.2	-0.387423	0.784407	-0.493906	0.621373	-0.558934	1.13166
100319	CD25hiCXCR6+ Treg	SHC3	-0.387484	3.16747	-0.122333	0.902636	-0.559022	4.56969
100320	CD25hiCXCR6+ Treg	AC096667.1	-0.387487	0.666323	-0.581531	0.560883	-0.559026	0.961301
100321	CD25hiCXCR6+ Treg	RPS5	-0.387563	0.0589299	-6.57668	4.81059e-11	-0.559135	0.0850178	v
100322	CD25hiCXCR6+ Treg	USP46	-0.387864	0.4535	-0.855268	0.392403	-0.559569	0.654262
100323	CD25hiCXCR6+ Treg	AC091053.1	-0.387957	1.55684	-0.249196	0.803209	-0.559704	2.24604
100324	CD25hiCXCR6+ Treg	CEP72	-0.389038	0.255798	-1.52088	0.12829	-0.561263	0.369038
100325	CD25hiCXCR6+ Treg	TARID	-0.389198	2.39255	-0.162671	0.870777	-0.561494	3.45171
100326	CD25hiCXCR6+ Treg	MTBP	-0.389597	0.29179	-1.3352	0.181812	-0.56207	0.420964
100327	CD25hiCXCR6+ Treg	SPDYA	-0.389686	0.319422	-1.21997	0.222475	-0.562198	0.460829
100328	CD25hiCXCR6+ Treg	RPL34	-0.389739	0.0726833	-5.36215	8.22357e-08	-0.562275	0.10486	v
100329	CD25hiCXCR6+ Treg	AL159169.2	-0.389797	0.506216	-0.770021	0.441288	-0.562358	0.730315
100330	CD25hiCXCR6+ Treg	FAM86B1	-0.390237	0.427698	-0.912413	0.361551	-0.562993	0.617037
100331	CD25hiCXCR6+ Treg	AL162742.1	-0.390329	0.855509	-0.456254	0.648208	-0.563126	1.23424
100332	CD25hiCXCR6+ Treg	HMGA1	-0.39035	0.155163	-2.51574	0.0118783	-0.563157	0.223853
100333	CD25hiCXCR6+ Treg	AC008946.1	-0.391208	0.551713	-0.709079	0.478275	-0.564394	0.795954
100334	CD25hiCXCR6+ Treg	AL627171.1	-0.391432	0.175896	-2.22536	0.0260572	-0.564717	0.253764
100335	CD25hiCXCR6+ Treg	CDK1	-0.391646	0.991429	-0.395032	0.692819	-0.565026	1.43033
100336	CD25hiCXCR6+ Treg	LINC02071	-0.391724	1.49505	-0.262014	0.793311	-0.565139	2.15691
100337	CD25hiCXCR6+ Treg	RAB20	-0.391764	0.926369	-0.422903	0.672366	-0.565196	1.33647
100338	CD25hiCXCR6+ Treg	AC093227.3	-0.391895	0.957262	-0.409392	0.682252	-0.565385	1.38104
100339	CD25hiCXCR6+ Treg	CDC25B	-0.392077	0.0850705	-4.60885	4.04899e-06	-0.565648	0.122731	v
100340	CD25hiCXCR6+ Treg	STRADB	-0.392211	0.368001	-1.06579	0.286519	-0.565841	0.530913
100341	CD25hiCXCR6+ Treg	MID2	-0.392914	0.830117	-0.473323	0.635983	-0.566854	1.19761
100342	CD25hiCXCR6+ Treg	TPH2	-0.393024	1.66839	-0.23557	0.813766	-0.567014	2.40698
100343	CD25hiCXCR6+ Treg	NUPR2	-0.393428	1.23798	-0.317797	0.750639	-0.567596	1.78603
100344	CD25hiCXCR6+ Treg	ETV3	-0.393543	0.149377	-2.63456	0.00842461	-0.567762	0.215505	v
100345	CD25hiCXCR6+ Treg	AC011379.1	-0.394153	0.789922	-0.498977	0.617795	-0.568643	1.13962
100346	CD25hiCXCR6+ Treg	AC092652.3	-0.394645	1.10097	-0.358451	0.720006	-0.569353	1.58837
100347	CD25hiCXCR6+ Treg	SNN	-0.394679	0.317952	-1.24131	0.21449	-0.569401	0.458708
100348	CD25hiCXCR6+ Treg	SAMD15	-0.394757	0.766088	-0.515289	0.606351	-0.569514	1.10523
100349	CD25hiCXCR6+ Treg	ZPBP	-0.395002	1.00994	-0.391115	0.695712	-0.569868	1.45703
100350	CD25hiCXCR6+ Treg	Z98752.4	-0.395223	0.645031	-0.612718	0.540063	-0.570186	0.930583
100351	CD25hiCXCR6+ Treg	RASA3	-0.39567	0.118003	-3.35305	0.00079927	-0.570831	0.170242	v
100352	CD25hiCXCR6+ Treg	PCDH11Y	-0.395672	0.671399	-0.589325	0.555644	-0.570834	0.968624
100353	CD25hiCXCR6+ Treg	SNHG8	-0.395803	0.0819989	-4.82693	1.38656e-06	-0.571023	0.118299	v
100354	CD25hiCXCR6+ Treg	AC002550.2	-0.395839	0.7714	-0.513144	0.607851	-0.571075	1.11289
100355	CD25hiCXCR6+ Treg	AP003097.2	-0.396167	0.920004	-0.430615	0.666749	-0.571548	1.32729
100356	CD25hiCXCR6+ Treg	NAV2-AS3	-0.396217	0.789165	-0.502071	0.615617	-0.57162	1.13852
100357	CD25hiCXCR6+ Treg	FAM182A	-0.3965	0.949661	-0.417517	0.6763	-0.572029	1.37007
100358	CD25hiCXCR6+ Treg	JAM3	-0.396644	0.966405	-0.410433	0.681488	-0.572237	1.39423
100359	CD25hiCXCR6+ Treg	TRBJ1-6	-0.396671	1.53218	-0.258894	0.795717	-0.572275	2.21046
100360	CD25hiCXCR6+ Treg	IQCN	-0.396918	0.347958	-1.14071	0.253992	-0.572631	0.501997
100361	CD25hiCXCR6+ Treg	SLC16A7	-0.397241	0.185623	-2.14004	0.0323518	-0.573098	0.267798
100362	CD25hiCXCR6+ Treg	LINC02043	-0.397438	0.764029	-0.520187	0.602933	-0.573382	1.10226
100363	CD25hiCXCR6+ Treg	RPL39	-0.39746	0.0632794	-6.28104	3.36319e-10	-0.573414	0.0912929	v
100364	CD25hiCXCR6+ Treg	AC116366.1	-0.397963	0.237975	-1.67229	0.0944677	-0.574139	0.343326
100365	CD25hiCXCR6+ Treg	HS6ST1	-0.398885	0.376315	-1.05998	0.289155	-0.575469	0.542907
100366	CD25hiCXCR6+ Treg	AC008269.1	-0.399038	0.70027	-0.569835	0.56879	-0.575691	1.01028
100367	CD25hiCXCR6+ Treg	RPS8	-0.399355	0.0591549	-6.751	1.46828e-11	-0.576147	0.0853425	v
100368	CD25hiCXCR6+ Treg	XRCC2	-0.399788	1.16688	-0.342615	0.731888	-0.576773	1.68344
100369	CD25hiCXCR6+ Treg	DDX11	-0.400269	0.22688	-1.76423	0.0776926	-0.577466	0.327319
100370	CD25hiCXCR6+ Treg	CASP8AP2	-0.400277	0.1027	-3.89753	9.71787e-05	-0.577477	0.148165	v
100371	CD25hiCXCR6+ Treg	ATP1B3-AS1	-0.400408	0.988277	-0.405157	0.685362	-0.577666	1.42578
100372	CD25hiCXCR6+ Treg	BX664615.2	-0.400628	0.352098	-1.13783	0.255191	-0.577983	0.50797
100373	CD25hiCXCR6+ Treg	AC112176.1	-0.40097	1.20804	-0.331918	0.739951	-0.578478	1.74283
100374	CD25hiCXCR6+ Treg	PDE4C	-0.401373	1.75442	-0.228778	0.819042	-0.579058	2.53109
100375	CD25hiCXCR6+ Treg	ZNF69	-0.401709	0.467921	-0.858499	0.390617	-0.579544	0.675067
100376	CD25hiCXCR6+ Treg	ZNF90	-0.402381	0.471358	-0.853663	0.393292	-0.580513	0.680026
100377	CD25hiCXCR6+ Treg	CATSPERB	-0.402435	0.477405	-0.842965	0.399248	-0.580592	0.688749
100378	CD25hiCXCR6+ Treg	MAD2L1	-0.402498	0.478547	-0.841082	0.400302	-0.580682	0.690398
100379	CD25hiCXCR6+ Treg	CD48	-0.402615	0.0865826	-4.65007	3.31827e-06	-0.58085	0.124912	v
100380	CD25hiCXCR6+ Treg	AL133485.1	-0.403108	1.27996	-0.314938	0.752809	-0.581561	1.84659
100381	CD25hiCXCR6+ Treg	RAC3	-0.403684	0.345038	-1.16997	0.242013	-0.582393	0.497784
100382	CD25hiCXCR6+ Treg	RPL38	-0.403992	0.0633467	-6.37747	1.80043e-10	-0.582837	0.09139	v
100383	CD25hiCXCR6+ Treg	PAH	-0.404218	1.09447	-0.369329	0.711883	-0.583164	1.57898
100384	CD25hiCXCR6+ Treg	RSPH10B	-0.40423	2.07901	-0.194434	0.845836	-0.583181	2.99937
100385	CD25hiCXCR6+ Treg	IGLV3-10	-0.404435	0.354041	-1.14234	0.253313	-0.583477	0.510773
100386	CD25hiCXCR6+ Treg	DNALI1	-0.40469	0.792741	-0.510494	0.609705	-0.583844	1.14368
100387	CD25hiCXCR6+ Treg	LINC00332	-0.404832	0.264432	-1.53095	0.125782	-0.584049	0.381495
100388	CD25hiCXCR6+ Treg	RSPO4	-0.404882	1.03097	-0.392721	0.694526	-0.584121	1.48737
100389	CD25hiCXCR6+ Treg	FIGNL2	-0.405023	0.953008	-0.424994	0.670841	-0.584324	1.3749
100390	CD25hiCXCR6+ Treg	RCC1	-0.405052	0.403854	-1.00297	0.315877	-0.584366	0.582638
100391	CD25hiCXCR6+ Treg	RPLP2	-0.405267	0.0559905	-7.23813	4.54905e-13	-0.584676	0.0807772	v
100392	CD25hiCXCR6+ Treg	PLS1	-0.405586	0.355176	-1.14193	0.253484	-0.585136	0.512411
100393	CD25hiCXCR6+ Treg	SNHG25	-0.405773	0.205133	-1.97809	0.0479181	-0.585407	0.295945
100394	CD25hiCXCR6+ Treg	TRGC2	-0.405822	0.517702	-0.783891	0.433104	-0.585477	0.746886
100395	CD25hiCXCR6+ Treg	LINC02595	-0.405907	0.519672	-0.781083	0.434753	-0.5856	0.749728
100396	CD25hiCXCR6+ Treg	AC011451.3	-0.406394	2.80014	-0.145133	0.884606	-0.586302	4.03975
100397	CD25hiCXCR6+ Treg	AC005740.3	-0.406445	1.49375	-0.272097	0.785547	-0.586376	2.15502
100398	CD25hiCXCR6+ Treg	C19orf48	-0.406594	0.37042	-1.09766	0.272354	-0.586591	0.534403
100399	CD25hiCXCR6+ Treg	RPS21	-0.406725	0.0536863	-7.57595	3.56518e-14	-0.58678	0.077453	v
100400	CD25hiCXCR6+ Treg	MORN3	-0.406972	0.252397	-1.61243	0.106868	-0.587136	0.364131
100401	CD25hiCXCR6+ Treg	RPL30	-0.407413	0.0732343	-5.56315	2.64949e-08	-0.587773	0.105655	v
100402	CD25hiCXCR6+ Treg	NECTIN3-AS1	-0.407432	0.998612	-0.407999	0.683275	-0.5878	1.44069
100403	CD25hiCXCR6+ Treg	AP000322.1	-0.407512	3.67256	-0.110961	0.911647	-0.587915	5.29839
100404	CD25hiCXCR6+ Treg	CD164L2	-0.407685	0.588416	-0.692852	0.488403	-0.588165	0.848905
100405	CD25hiCXCR6+ Treg	AP001059.1	-0.407848	1.28576	-0.317203	0.75109	-0.5884	1.85497
100406	CD25hiCXCR6+ Treg	LHB	-0.407854	0.861733	-0.473295	0.636002	-0.58841	1.24322
100407	CD25hiCXCR6+ Treg	WNT8B	-0.407873	1.26362	-0.322781	0.746861	-0.588436	1.82302
100408	CD25hiCXCR6+ Treg	MIR3945HG	-0.407934	0.711924	-0.573002	0.566643	-0.588524	1.02709
100409	CD25hiCXCR6+ Treg	AL138831.1	-0.408143	0.659963	-0.618434	0.536289	-0.588826	0.952125
100410	CD25hiCXCR6+ Treg	LINC01215	-0.40822	0.191031	-2.13693	0.0326037	-0.588938	0.2756
100411	CD25hiCXCR6+ Treg	RPL13	-0.408959	0.0626055	-6.53232	6.47579e-11	-0.590003	0.0903206	v
100412	CD25hiCXCR6+ Treg	FGF22	-0.409386	0.390833	-1.04747	0.294882	-0.59062	0.563853
100413	CD25hiCXCR6+ Treg	AC020922.4	-0.4094	0.511271	-0.800748	0.423277	-0.590639	0.737609
100414	CD25hiCXCR6+ Treg	PLSCR4	-0.409712	0.455282	-0.899909	0.368168	-0.59109	0.656833
100415	CD25hiCXCR6+ Treg	TMED2-DT	-0.409743	0.615724	-0.665465	0.505753	-0.591134	0.888303
100416	CD25hiCXCR6+ Treg	AC055764.1	-0.41005	1.27087	-0.322654	0.746957	-0.591577	1.83347
100417	CD25hiCXCR6+ Treg	PZP	-0.410366	0.579571	-0.708051	0.478913	-0.592033	0.836144
100418	CD25hiCXCR6+ Treg	RBAKDN	-0.410639	0.53129	-0.772909	0.439576	-0.592427	0.766489
100419	CD25hiCXCR6+ Treg	PNPLA1	-0.410783	1.57243	-0.261241	0.793906	-0.592634	2.26853
100420	CD25hiCXCR6+ Treg	LHX4	-0.410784	0.421633	-0.974267	0.329924	-0.592635	0.608288
100421	CD25hiCXCR6+ Treg	AL161644.1	-0.41203	1.43306	-0.287518	0.773716	-0.594434	2.06747
100422	CD25hiCXCR6+ Treg	AC055876.5	-0.412312	0.82817	-0.497859	0.618583	-0.59484	1.1948
100423	CD25hiCXCR6+ Treg	AL139246.1	-0.412394	3.56997	-0.115517	0.908035	-0.594959	5.15038
100424	CD25hiCXCR6+ Treg	NALT1	-0.412395	0.634807	-0.649637	0.515927	-0.59496	0.915833
100425	CD25hiCXCR6+ Treg	FRMD4A	-0.413334	0.501571	-0.82408	0.409894	-0.596316	0.723613
100426	CD25hiCXCR6+ Treg	HTT-AS	-0.413582	1.30738	-0.316344	0.751741	-0.596672	1.88615
100427	CD25hiCXCR6+ Treg	LINC00571	-0.413627	0.398418	-1.03817	0.299189	-0.596738	0.574795
100428	CD25hiCXCR6+ Treg	LINC02718	-0.414329	1.14907	-0.360579	0.718414	-0.597751	1.65775
100429	CD25hiCXCR6+ Treg	IGKV1-5	-0.414399	0.286985	-1.44398	0.148746	-0.597852	0.414032
100430	CD25hiCXCR6+ Treg	RHBDL2	-0.414416	0.957478	-0.432821	0.665145	-0.597876	1.38135
100431	CD25hiCXCR6+ Treg	AL135791.1	-0.414443	0.291831	-1.42015	0.155564	-0.597915	0.421023
100432	CD25hiCXCR6+ Treg	AC239868.3	-0.414711	0.330732	-1.25392	0.209871	-0.598301	0.477145
100433	CD25hiCXCR6+ Treg	AC044781.1	-0.414855	2.2498	-0.184396	0.853703	-0.598509	3.24578
100434	CD25hiCXCR6+ Treg	SDR42E2	-0.414995	0.287804	-1.44194	0.14932	-0.598711	0.415213
100435	CD25hiCXCR6+ Treg	AC026748.3	-0.415037	0.422627	-0.98204	0.32608	-0.598772	0.609722
100436	CD25hiCXCR6+ Treg	ADGRF3	-0.415146	0.34815	-1.19243	0.233091	-0.598929	0.502275
100437	CD25hiCXCR6+ Treg	IGHV4-59	-0.415548	0.27355	-1.5191	0.128738	-0.599509	0.394649
100438	CD25hiCXCR6+ Treg	TNFRSF11B	-0.415624	0.953085	-0.436083	0.662776	-0.599619	1.37501
100439	CD25hiCXCR6+ Treg	TMEFF1	-0.416465	0.820334	-0.507677	0.61168	-0.600832	1.18349
100440	CD25hiCXCR6+ Treg	C3orf67-AS1	-0.416484	2.38603	-0.174551	0.861432	-0.600859	3.44231
100441	CD25hiCXCR6+ Treg	LINC01242	-0.416555	2.40094	-0.173496	0.862261	-0.600962	3.46383
100442	CD25hiCXCR6+ Treg	AC007686.5	-0.416715	0.855159	-0.487295	0.626049	-0.601193	1.23373
100443	CD25hiCXCR6+ Treg	AC018628.2	-0.417139	0.833122	-0.500694	0.616587	-0.601804	1.20194
100444	CD25hiCXCR6+ Treg	LMTK3	-0.417782	0.417246	-1.00128	0.31669	-0.602732	0.601959
100445	CD25hiCXCR6+ Treg	AL355353.1	-0.418387	0.457485	-0.914538	0.360434	-0.603605	0.660011
100446	CD25hiCXCR6+ Treg	AFAP1-AS1	-0.41845	1.00849	-0.414926	0.678196	-0.603695	1.45495
100447	CD25hiCXCR6+ Treg	AL138995.1	-0.418638	0.593437	-0.705447	0.480532	-0.603967	0.856148
100448	CD25hiCXCR6+ Treg	LINC01362	-0.418978	0.874377	-0.479174	0.631815	-0.604458	1.26146
100449	CD25hiCXCR6+ Treg	SDK1	-0.418986	0.430731	-0.972732	0.330686	-0.604469	0.621413
100450	CD25hiCXCR6+ Treg	LAMA4	-0.418993	0.199225	-2.10311	0.035456	-0.60448	0.287422
100451	CD25hiCXCR6+ Treg	AC015849.2	-0.419506	1.66275	-0.252297	0.800812	-0.605219	2.39884
100452	CD25hiCXCR6+ Treg	KRTAP5-AS1	-0.419701	0.444802	-0.943568	0.34539	-0.605501	0.641714
100453	CD25hiCXCR6+ Treg	IGHV4-39	-0.41982	0.160566	-2.61463	0.00893237	-0.605672	0.231647	v
100454	CD25hiCXCR6+ Treg	AC013553.4	-0.419937	1.42198	-0.295318	0.767751	-0.60584	2.05148
100455	CD25hiCXCR6+ Treg	WISP3	-0.420257	3.44292	-0.122064	0.902848	-0.606302	4.96708
100456	CD25hiCXCR6+ Treg	AC139491.1	-0.420669	0.989667	-0.425061	0.670792	-0.606898	1.42779
100457	CD25hiCXCR6+ Treg	BAMBI	-0.42094	0.445528	-0.944813	0.344755	-0.607288	0.64276
100458	CD25hiCXCR6+ Treg	TRABD2A	-0.421008	0.125088	-3.36568	0.000763547	-0.607386	0.180464	v
100459	CD25hiCXCR6+ Treg	RASSF3	-0.42146	0.104237	-4.04329	5.27063e-05	-0.608039	0.150382	v
100460	CD25hiCXCR6+ Treg	ASCL1	-0.421587	1.86957	-0.225499	0.821591	-0.608221	2.69722
100461	CD25hiCXCR6+ Treg	AC125611.3	-0.421717	0.837958	-0.503267	0.614777	-0.608408	1.20892
100462	CD25hiCXCR6+ Treg	ACSM3	-0.421905	0.44909	-0.939468	0.347491	-0.608681	0.6479
100463	CD25hiCXCR6+ Treg	KIAA1958	-0.422226	0.365449	-1.15536	0.247942	-0.609144	0.527231
100464	CD25hiCXCR6+ Treg	RUFY4	-0.422295	0.827337	-0.510428	0.609752	-0.609243	1.19359
100465	CD25hiCXCR6+ Treg	RPL32	-0.422456	0.0706679	-5.97804	2.2584e-09	-0.609475	0.101952	v
100466	CD25hiCXCR6+ Treg	WWC3-AS1	-0.422543	1.3283	-0.318107	0.750404	-0.609601	1.91634
100467	CD25hiCXCR6+ Treg	ZFP36L2	-0.422841	0.0731757	-5.77843	7.53992e-09	-0.610031	0.10557	v
100468	CD25hiCXCR6+ Treg	IGHV1-69	-0.423012	0.556205	-0.760533	0.446936	-0.610278	0.802435
100469	CD25hiCXCR6+ Treg	WWC2	-0.423093	0.678083	-0.623955	0.532657	-0.610394	0.978267
100470	CD25hiCXCR6+ Treg	LINC01126	-0.423492	0.338494	-1.25111	0.210895	-0.61097	0.488343
100471	CD25hiCXCR6+ Treg	GGH	-0.423811	0.805867	-0.525907	0.598953	-0.61143	1.16262
100472	CD25hiCXCR6+ Treg	FAM160A1	-0.423903	0.841508	-0.503742	0.614443	-0.611562	1.21404
100473	CD25hiCXCR6+ Treg	RECQL4	-0.424099	0.801847	-0.528902	0.596873	-0.611845	1.15682
100474	CD25hiCXCR6+ Treg	RPS18	-0.424716	0.0495124	-8.57798	9.65571e-18	-0.612736	0.0714313	v
100475	CD25hiCXCR6+ Treg	GNG3	-0.424988	1.21384	-0.35012	0.726249	-0.613128	1.75119
100476	CD25hiCXCR6+ Treg	KLF11	-0.425829	0.206457	-2.06255	0.0391551	-0.614341	0.297855
100477	CD25hiCXCR6+ Treg	TMEM56	-0.425837	0.806919	-0.527731	0.597686	-0.614352	1.16414
100478	CD25hiCXCR6+ Treg	PCDHB1	-0.425837	0.966015	-0.440818	0.659345	-0.614353	1.39366
100479	CD25hiCXCR6+ Treg	AC004477.1	-0.426298	0.376866	-1.13116	0.257986	-0.615018	0.543703
100480	CD25hiCXCR6+ Treg	AP000763.3	-0.426615	0.627237	-0.68015	0.49641	-0.615475	0.904912
100481	CD25hiCXCR6+ Treg	AL049779.1	-0.426833	1.3077	-0.3264	0.744121	-0.61579	1.88661
100482	CD25hiCXCR6+ Treg	AC107071.1	-0.426965	0.6708	-0.636501	0.52445	-0.61598	0.96776
100483	CD25hiCXCR6+ Treg	AL132996.1	-0.427039	1.36244	-0.313436	0.75395	-0.616087	1.96559
100484	CD25hiCXCR6+ Treg	CCNE2	-0.427256	0.631619	-0.676446	0.498758	-0.616401	0.911234
100485	CD25hiCXCR6+ Treg	AC090527.3	-0.428069	0.980485	-0.436589	0.66241	-0.617573	1.41454
100486	CD25hiCXCR6+ Treg	TMOD2	-0.428188	0.257087	-1.66554	0.0958051	-0.617745	0.370898
100487	CD25hiCXCR6+ Treg	ACTN1-AS1	-0.428215	0.887765	-0.482352	0.629556	-0.617784	1.28077
100488	CD25hiCXCR6+ Treg	AC022966.2	-0.428866	1.07651	-0.398386	0.690346	-0.618722	1.55307
100489	CD25hiCXCR6+ Treg	APCDD1L-DT	-0.429357	0.941014	-0.456271	0.648195	-0.619432	1.3576
100490	CD25hiCXCR6+ Treg	NFIX	-0.429478	0.480889	-0.893091	0.371808	-0.619606	0.693777
100491	CD25hiCXCR6+ Treg	IGF2BP2	-0.429553	0.6633	-0.647599	0.517244	-0.619713	0.95694
100492	CD25hiCXCR6+ Treg	VWC2L	-0.429574	1.71844	-0.249979	0.802603	-0.619745	2.47918
100493	CD25hiCXCR6+ Treg	ARHGEF16	-0.429835	2.44308	-0.17594	0.860341	-0.62012	3.52461
100494	CD25hiCXCR6+ Treg	AC004520.1	-0.430054	0.5786	-0.743267	0.45732	-0.620436	0.834743
100495	CD25hiCXCR6+ Treg	AC243964.3	-0.430684	1.15803	-0.371909	0.709961	-0.621345	1.67069
100496	CD25hiCXCR6+ Treg	CCNA2	-0.43101	0.907574	-0.474903	0.634856	-0.621815	1.30935
100497	CD25hiCXCR6+ Treg	PAX5	-0.431223	0.605856	-0.711757	0.476615	-0.622123	0.874066
100498	CD25hiCXCR6+ Treg	FNDC10	-0.43148	0.458475	-0.941119	0.346644	-0.622494	0.66144
100499	CD25hiCXCR6+ Treg	CSKMT	-0.431651	0.125896	-3.42863	0.000606626	-0.622741	0.181629	v
100500	CD25hiCXCR6+ Treg	NEXMIF	-0.431656	0.457586	-0.943334	0.34551	-0.622748	0.660157
100501	CD25hiCXCR6+ Treg	SLC12A9-AS1	-0.432005	0.463252	-0.932549	0.351053	-0.623252	0.668332
100502	CD25hiCXCR6+ Treg	SPINT2	-0.432158	0.283977	-1.5218	0.128058	-0.623472	0.409693
100503	CD25hiCXCR6+ Treg	AP000442.2	-0.432203	0.802409	-0.538632	0.590141	-0.623537	1.15763
100504	CD25hiCXCR6+ Treg	AL356317.2	-0.432261	1.5927	-0.271402	0.786082	-0.623621	2.29778
100505	CD25hiCXCR6+ Treg	AC079949.1	-0.432359	3.65462	-0.118305	0.905826	-0.623763	5.2725
100506	CD25hiCXCR6+ Treg	ZNF19	-0.432647	0.328793	-1.31586	0.188219	-0.624177	0.474348
100507	CD25hiCXCR6+ Treg	TUSC3	-0.432698	0.517248	-0.836539	0.402852	-0.624251	0.746231
100508	CD25hiCXCR6+ Treg	UBAC2-AS1	-0.432772	0.296838	-1.45794	0.144857	-0.624357	0.428246
100509	CD25hiCXCR6+ Treg	SMAGP	-0.432798	0.319568	-1.35432	0.175634	-0.624395	0.46104
100510	CD25hiCXCR6+ Treg	AC087482.1	-0.432935	0.943525	-0.458849	0.646343	-0.624594	1.36122
100511	CD25hiCXCR6+ Treg	TMEM100	-0.43299	0.587761	-0.736677	0.461319	-0.624673	0.84796
100512	CD25hiCXCR6+ Treg	ACSM1	-0.433445	0.94032	-0.460955	0.644831	-0.62533	1.35659
100513	CD25hiCXCR6+ Treg	BACE1	-0.43347	0.425011	-1.0199	0.307775	-0.625365	0.613162
100514	CD25hiCXCR6+ Treg	GAMT	-0.433519	0.221999	-1.9528	0.0508433	-0.625436	0.320277
100515	CD25hiCXCR6+ Treg	AL512343.2	-0.433959	0.614976	-0.705652	0.480405	-0.62607	0.887222
100516	CD25hiCXCR6+ Treg	KLF7-IT1	-0.434232	1.58202	-0.274479	0.783717	-0.626464	2.28238
100517	CD25hiCXCR6+ Treg	AC245014.3	-0.434465	0.0841519	-5.16286	2.43202e-07	-0.6268	0.121405	v
100518	CD25hiCXCR6+ Treg	AC106739.1	-0.434616	0.307323	-1.4142	0.157303	-0.627019	0.443373
100519	CD25hiCXCR6+ Treg	LINC01205	-0.435216	1.45378	-0.299368	0.764659	-0.627884	2.09737
100520	CD25hiCXCR6+ Treg	LINC01954	-0.435549	0.537166	-0.810828	0.417464	-0.628365	0.774967
100521	CD25hiCXCR6+ Treg	SLC7A11	-0.43565	0.559414	-0.77876	0.436121	-0.62851	0.807064
100522	CD25hiCXCR6+ Treg	EAF2	-0.436014	0.244011	-1.78686	0.0739594	-0.629035	0.352033
100523	CD25hiCXCR6+ Treg	AC091214.1	-0.436387	0.809385	-0.539159	0.589777	-0.629573	1.1677
100524	CD25hiCXCR6+ Treg	EPM2A	-0.436636	0.283894	-1.53802	0.124043	-0.629932	0.409572
100525	CD25hiCXCR6+ Treg	AC078845.1	-0.436818	0.55664	-0.78474	0.432606	-0.630194	0.803062
100526	CD25hiCXCR6+ Treg	SFTA2	-0.437675	0.788143	-0.555324	0.578673	-0.631431	1.13705
100527	CD25hiCXCR6+ Treg	LINC01473	-0.437872	0.485266	-0.902335	0.366879	-0.631716	0.700091
100528	CD25hiCXCR6+ Treg	TNK1	-0.437873	0.507413	-0.862953	0.388163	-0.631718	0.732042
100529	CD25hiCXCR6+ Treg	INKA1	-0.437877	0.394002	-1.11136	0.266414	-0.631723	0.568425
100530	CD25hiCXCR6+ Treg	ZBTB18	-0.438028	0.37328	-1.17346	0.240612	-0.631941	0.538529
100531	CD25hiCXCR6+ Treg	AC000123.1	-0.438269	1.57065	-0.279037	0.780217	-0.632289	2.26597
100532	CD25hiCXCR6+ Treg	ALOX12B	-0.438474	0.925399	-0.473822	0.635627	-0.632584	1.33507
100533	CD25hiCXCR6+ Treg	AC004232.1	-0.438743	3.76932	-0.116398	0.907337	-0.632972	5.43798
100534	CD25hiCXCR6+ Treg	EXOC3L2	-0.438974	0.8779	-0.500027	0.617056	-0.633305	1.26654
100535	CD25hiCXCR6+ Treg	AC006333.2	-0.440041	0.369661	-1.19039	0.233892	-0.634845	0.533307
100536	CD25hiCXCR6+ Treg	KIRREL3	-0.44006	2.3437	-0.187763	0.851062	-0.634872	3.38124
100537	CD25hiCXCR6+ Treg	ZNF626	-0.440391	0.296714	-1.48422	0.137749	-0.63535	0.428068
100538	CD25hiCXCR6+ Treg	KCNJ12	-0.440459	1.3883	-0.317265	0.751042	-0.635447	2.00289
100539	CD25hiCXCR6+ Treg	AC027307.1	-0.440528	0.766592	-0.574658	0.565523	-0.635548	1.10596
100540	CD25hiCXCR6+ Treg	AC100786.1	-0.44089	0.544805	-0.809262	0.418364	-0.63607	0.785988
100541	CD25hiCXCR6+ Treg	KLHL4	-0.44119	2.57613	-0.171261	0.864018	-0.636503	3.71656
100542	CD25hiCXCR6+ Treg	AC104035.1	-0.44131	0.349095	-1.26416	0.206174	-0.636676	0.503637
100543	CD25hiCXCR6+ Treg	ORC6	-0.441541	0.861188	-0.512711	0.608153	-0.637009	1.24243
100544	CD25hiCXCR6+ Treg	SCIN	-0.441575	0.575994	-0.766631	0.443301	-0.637058	0.830984
100545	CD25hiCXCR6+ Treg	AC005696.3	-0.44173	0.910239	-0.48529	0.62747	-0.637282	1.3132
100546	CD25hiCXCR6+ Treg	AL121820.3	-0.441897	1.96024	-0.225429	0.821645	-0.637523	2.82804
100547	CD25hiCXCR6+ Treg	MCM3AP-AS1	-0.442443	0.362815	-1.21947	0.222664	-0.638311	0.523432
100548	CD25hiCXCR6+ Treg	AP001059.3	-0.442569	0.448847	-0.986012	0.324127	-0.638491	0.647549
100549	CD25hiCXCR6+ Treg	AC022784.1	-0.442598	1.14515	-0.386498	0.699128	-0.638534	1.6521
100550	CD25hiCXCR6+ Treg	EEF1B2	-0.442998	0.0765123	-5.78988	7.04348e-09	-0.63911	0.110384	v
100551	CD25hiCXCR6+ Treg	HIST1H4C	-0.443139	0.0482066	-9.1925	3.83816e-20	-0.639315	0.0695474	v
100552	CD25hiCXCR6+ Treg	AL354733.1	-0.443195	1.19074	-0.372202	0.709742	-0.639395	1.71787
100553	CD25hiCXCR6+ Treg	AC005062.1	-0.443346	1.3818	-0.320847	0.748326	-0.639613	1.99351
100554	CD25hiCXCR6+ Treg	CBY1	-0.443592	0.257116	-1.72526	0.0844804	-0.639968	0.37094
100555	CD25hiCXCR6+ Treg	ETNK2	-0.44367	0.457953	-0.968811	0.332639	-0.640081	0.660687
100556	CD25hiCXCR6+ Treg	AL035661.2	-0.443824	0.3252	-1.36477	0.172325	-0.640302	0.469165
100557	CD25hiCXCR6+ Treg	PEG10	-0.443984	0.418272	-1.06147	0.288475	-0.640534	0.603439
100558	CD25hiCXCR6+ Treg	ABRAXAS1	-0.444317	0.250885	-1.771	0.076561	-0.641014	0.361951
100559	CD25hiCXCR6+ Treg	AC133919.2	-0.444333	0.749331	-0.592973	0.553199	-0.641037	1.08106
100560	CD25hiCXCR6+ Treg	FOXD4L1	-0.444535	0.926563	-0.479768	0.631392	-0.641329	1.33675
100561	CD25hiCXCR6+ Treg	RPS3A	-0.444656	0.0630443	-7.05306	1.75023e-12	-0.641503	0.0909538	v
100562	CD25hiCXCR6+ Treg	AP005131.7	-0.444718	0.821218	-0.541535	0.588139	-0.641593	1.18477
100563	CD25hiCXCR6+ Treg	IGKV3D-11	-0.445341	0.631833	-0.70484	0.48091	-0.642491	0.911542
100564	CD25hiCXCR6+ Treg	IMPDH2	-0.445652	0.179703	-2.47993	0.0131408	-0.64294	0.259257
100565	CD25hiCXCR6+ Treg	AC092809.4	-0.446337	0.926323	-0.481837	0.629922	-0.643928	1.3364
100566	CD25hiCXCR6+ Treg	AP000569.1	-0.446438	1.2155	-0.367287	0.713405	-0.644075	1.7536
100567	CD25hiCXCR6+ Treg	LINC02608	-0.446488	1.08808	-0.410344	0.681553	-0.644147	1.56977
100568	CD25hiCXCR6+ Treg	DKK3	-0.446707	0.404758	-1.10364	0.26975	-0.644462	0.583943
100569	CD25hiCXCR6+ Treg	CYB561D2.1	-0.446729	0.375361	-1.19013	0.233995	-0.644493	0.541531
100570	CD25hiCXCR6+ Treg	AL442071.1	-0.447154	2.4044	-0.185973	0.852466	-0.645106	3.46882
100571	CD25hiCXCR6+ Treg	AC012184.1	-0.447511	0.850718	-0.52604	0.598861	-0.645622	1.22733
100572	CD25hiCXCR6+ Treg	SEZ6	-0.447757	0.599419	-0.746984	0.455073	-0.645976	0.864779
100573	CD25hiCXCR6+ Treg	AC010538.1	-0.447833	0.895972	-0.499829	0.617195	-0.646087	1.29262
100574	CD25hiCXCR6+ Treg	AC016588.1	-0.44791	0.984357	-0.455028	0.649089	-0.646197	1.42013
100575	CD25hiCXCR6+ Treg	RAD21L1	-0.44794	0.518073	-0.864628	0.387243	-0.646241	0.747422
100576	CD25hiCXCR6+ Treg	AC025257.1	-0.448194	0.288351	-1.55434	0.120104	-0.646608	0.416002
100577	CD25hiCXCR6+ Treg	CNGA1	-0.448371	1.16448	-0.385038	0.700209	-0.646862	1.67999
100578	CD25hiCXCR6+ Treg	STMN1	-0.4485	0.355343	-1.26216	0.206891	-0.647049	0.512651
100579	CD25hiCXCR6+ Treg	LINC02142	-0.448642	4.4729	-0.100302	0.920104	-0.647253	6.45304
100580	CD25hiCXCR6+ Treg	HCG20	-0.448923	0.966043	-0.464703	0.642144	-0.647659	1.39371
100581	CD25hiCXCR6+ Treg	AL356276.1	-0.449626	0.551381	-0.815454	0.414812	-0.648673	0.795474
100582	CD25hiCXCR6+ Treg	AL358472.4	-0.449955	0.554149	-0.811975	0.416806	-0.649148	0.799468
100583	CD25hiCXCR6+ Treg	ZNF483	-0.450043	0.328517	-1.36993	0.17071	-0.649275	0.473949
100584	CD25hiCXCR6+ Treg	ADIRF	-0.450238	0.370752	-1.21439	0.224598	-0.649556	0.534882
100585	CD25hiCXCR6+ Treg	AL691432.4	-0.450681	0.750699	-0.600348	0.548275	-0.650195	1.08303
100586	CD25hiCXCR6+ Treg	C20orf96	-0.451272	0.414991	-1.08743	0.276849	-0.651047	0.598705
100587	CD25hiCXCR6+ Treg	GABBR1	-0.451879	0.414292	-1.09073	0.275394	-0.651924	0.597698
100588	CD25hiCXCR6+ Treg	KCNJ2	-0.451981	1.04074	-0.434289	0.664078	-0.652071	1.50147
100589	CD25hiCXCR6+ Treg	AC022098.4	-0.451992	0.272009	-1.66168	0.0965771	-0.652087	0.392426
100590	CD25hiCXCR6+ Treg	LINC00271	-0.452648	0.511142	-0.885562	0.375854	-0.653032	0.737422
100591	CD25hiCXCR6+ Treg	AP000977.1	-0.45295	0.458193	-0.988556	0.322881	-0.653468	0.661033
100592	CD25hiCXCR6+ Treg	AC091965.4	-0.453191	0.606627	-0.747067	0.455023	-0.653816	0.875178
100593	CD25hiCXCR6+ Treg	AC092645.2	-0.453813	0.566176	-0.801541	0.422819	-0.654713	0.816819
100594	CD25hiCXCR6+ Treg	SMC1B	-0.454061	0.430363	-1.05507	0.291395	-0.655072	0.620882
100595	CD25hiCXCR6+ Treg	KCNH2	-0.454325	0.338964	-1.34033	0.180137	-0.655452	0.489022
100596	CD25hiCXCR6+ Treg	ASAP3	-0.454784	0.585381	-0.776901	0.437217	-0.656114	0.844527
100597	CD25hiCXCR6+ Treg	AC090164.5	-0.455112	1.46504	-0.310649	0.756068	-0.656588	2.11361
100598	CD25hiCXCR6+ Treg	AP000787.1	-0.455234	0.254571	-1.78824	0.0737371	-0.656764	0.367268
100599	CD25hiCXCR6+ Treg	LINC00612	-0.455521	1.7063	-0.266964	0.789497	-0.657178	2.46167
100600	CD25hiCXCR6+ Treg	AC123768.4	-0.455552	0.929744	-0.489976	0.624151	-0.657222	1.34134
100601	CD25hiCXCR6+ Treg	OCM	-0.456061	0.31265	-1.45869	0.144649	-0.657957	0.451059
100602	CD25hiCXCR6+ Treg	AC004158.1	-0.456466	1.22212	-0.373503	0.708774	-0.658541	1.76315
100603	CD25hiCXCR6+ Treg	MANSC4	-0.456651	0.898923	-0.507998	0.611454	-0.658808	1.29687
100604	CD25hiCXCR6+ Treg	POLQ	-0.456878	1.03435	-0.441705	0.658703	-0.659136	1.49225
100605	CD25hiCXCR6+ Treg	MEPCE	-0.456997	0.174776	-2.61476	0.00892898	-0.659307	0.252148	v
100606	CD25hiCXCR6+ Treg	PNMA6A	-0.457112	0.728753	-0.627253	0.530494	-0.659474	1.05137
100607	CD25hiCXCR6+ Treg	RAB27B	-0.457349	0.351323	-1.30179	0.192988	-0.659815	0.506853
100608	CD25hiCXCR6+ Treg	EBF4	-0.458139	0.839396	-0.545796	0.585206	-0.660955	1.21099
100609	CD25hiCXCR6+ Treg	AC023794.7	-0.458224	4.21146	-0.108804	0.913358	-0.661077	6.07585
100610	CD25hiCXCR6+ Treg	ARG1	-0.458227	0.59344	-0.772154	0.440023	-0.661081	0.856152
100611	CD25hiCXCR6+ Treg	LTF	-0.458483	1.46551	-0.312848	0.754396	-0.661451	2.11429
100612	CD25hiCXCR6+ Treg	AL033527.3	-0.45851	0.653559	-0.701559	0.482954	-0.66149	0.942886
100613	CD25hiCXCR6+ Treg	AC123768.2	-0.458843	0.806006	-0.56928	0.569166	-0.66197	1.16282
100614	CD25hiCXCR6+ Treg	AC026979.2	-0.459038	0.165623	-2.77158	0.00557856	-0.662251	0.238944	v
100615	CD25hiCXCR6+ Treg	SNHG32	-0.459507	0.174213	-2.63761	0.00834917	-0.662928	0.251336	v
100616	CD25hiCXCR6+ Treg	C21orf62-AS1	-0.460107	0.273865	-1.68005	0.0929481	-0.663794	0.395104
100617	CD25hiCXCR6+ Treg	JAG1	-0.460391	0.337603	-1.3637	0.172661	-0.664203	0.487058
100618	CD25hiCXCR6+ Treg	SPIN2A	-0.460539	0.496389	-0.927777	0.353523	-0.664417	0.716138
100619	CD25hiCXCR6+ Treg	FGFBP2	-0.460573	0.766855	-0.6006	0.548107	-0.664466	1.10634
100620	CD25hiCXCR6+ Treg	SNHG6	-0.460635	0.141285	-3.26032	0.00111285	-0.664556	0.203831	v
100621	CD25hiCXCR6+ Treg	PTPRN	-0.46105	1.08442	-0.42516	0.67072	-0.665155	1.56448
100622	CD25hiCXCR6+ Treg	CHRNA10	-0.461263	0.460482	-1.0017	0.31649	-0.665463	0.664335
100623	CD25hiCXCR6+ Treg	AC068633.1	-0.461384	0.953971	-0.483646	0.628637	-0.665636	1.37629
100624	CD25hiCXCR6+ Treg	CKAP4	-0.461815	0.602738	-0.766195	0.44356	-0.666258	0.869568
100625	CD25hiCXCR6+ Treg	AOAH	-0.461916	0.43324	-1.06619	0.286338	-0.666404	0.625034
100626	CD25hiCXCR6+ Treg	CAV1	-0.462057	0.293628	-1.57361	0.115577	-0.666607	0.423616
100627	CD25hiCXCR6+ Treg	AC084024.1	-0.462165	1.47683	-0.312945	0.754323	-0.666763	2.13061
100628	CD25hiCXCR6+ Treg	ZNF629	-0.462487	1.17148	-0.394789	0.692999	-0.667227	1.69008
100629	CD25hiCXCR6+ Treg	ASB15	-0.462816	0.895217	-0.516987	0.605165	-0.667702	1.29153
100630	CD25hiCXCR6+ Treg	WWC2-AS2	-0.462844	0.919759	-0.503223	0.614807	-0.667743	1.32693
100631	CD25hiCXCR6+ Treg	BX284668.5	-0.46329	0.463724	-0.999063	0.317764	-0.668386	0.669013
100632	CD25hiCXCR6+ Treg	SRPX	-0.463787	0.68561	-0.67646	0.498749	-0.669103	0.989125
100633	CD25hiCXCR6+ Treg	TMEM231	-0.463799	0.441431	-1.05067	0.293409	-0.669121	0.63685
100634	CD25hiCXCR6+ Treg	AP003352.1	-0.464395	0.494227	-0.93964	0.347402	-0.669981	0.713018
100635	CD25hiCXCR6+ Treg	C17orf113	-0.464761	1.34177	-0.346378	0.729058	-0.670508	1.93577
100636	CD25hiCXCR6+ Treg	IGHV3-72	-0.465035	0.390952	-1.18949	0.234245	-0.670904	0.564024
100637	CD25hiCXCR6+ Treg	PNMA8C	-0.465754	1.03333	-0.450733	0.652182	-0.671942	1.49077
100638	CD25hiCXCR6+ Treg	SC5D	-0.465981	0.188716	-2.46921	0.013541	-0.672269	0.27226
100639	CD25hiCXCR6+ Treg	AP003472.2	-0.466119	0.470441	-0.990814	0.321776	-0.672468	0.678702
100640	CD25hiCXCR6+ Treg	KIF13A	-0.46624	0.641382	-0.726931	0.467268	-0.672643	0.925318
100641	CD25hiCXCR6+ Treg	MIR99AHG	-0.466334	0.616668	-0.756216	0.44952	-0.672778	0.889664
100642	CD25hiCXCR6+ Treg	AL442067.3	-0.46673	0.313465	-1.48894	0.136504	-0.67335	0.452235
100643	CD25hiCXCR6+ Treg	CENPV	-0.467018	0.409035	-1.14176	0.253556	-0.673765	0.590113
100644	CD25hiCXCR6+ Treg	HES7	-0.467046	1.4591	-0.320092	0.748898	-0.673805	2.10503
100645	CD25hiCXCR6+ Treg	AC011815.2	-0.467089	0.612997	-0.761976	0.446074	-0.673867	0.884368
100646	CD25hiCXCR6+ Treg	POMGNT2	-0.467319	0.385223	-1.21311	0.225087	-0.674198	0.555759
100647	CD25hiCXCR6+ Treg	HIP1R	-0.467657	0.238135	-1.96383	0.0495494	-0.674686	0.343556
100648	CD25hiCXCR6+ Treg	AL135818.3	-0.46769	1.6972	-0.275566	0.782881	-0.674734	2.44854
100649	CD25hiCXCR6+ Treg	PRKCQ-AS1	-0.46778	0.207282	-2.25673	0.0240248	-0.674864	0.299045
100650	CD25hiCXCR6+ Treg	AC004156.1	-0.467942	0.735473	-0.636246	0.524616	-0.675097	1.06106
100651	CD25hiCXCR6+ Treg	AP005262.2	-0.468918	1.70943	-0.274312	0.783845	-0.676505	2.46619
100652	CD25hiCXCR6+ Treg	TRBV6-4	-0.468934	0.449377	-1.04352	0.296708	-0.676529	0.648315
100653	CD25hiCXCR6+ Treg	RPS12	-0.469138	0.0733651	-6.39457	1.60999e-10	-0.676823	0.105843	v
100654	CD25hiCXCR6+ Treg	AC138028.1	-0.469148	1.01841	-0.460668	0.645037	-0.676838	1.46925
100655	CD25hiCXCR6+ Treg	DNAJC9-AS1	-0.469243	0.529228	-0.886657	0.375264	-0.676975	0.763514
100656	CD25hiCXCR6+ Treg	AUXG01000058.1	-0.469422	0.66897	-0.701709	0.482861	-0.677233	0.96512
100657	CD25hiCXCR6+ Treg	AP002813.1	-0.469822	0.540016	-0.870015	0.384292	-0.67781	0.779079
100658	CD25hiCXCR6+ Treg	SSTR3	-0.469847	0.507679	-0.92548	0.354716	-0.677845	0.732426
100659	CD25hiCXCR6+ Treg	HIST2H2BF	-0.469931	0.286227	-1.64182	0.100628	-0.677968	0.412938
100660	CD25hiCXCR6+ Treg	AL163973.2	-0.469991	0.449661	-1.04521	0.295925	-0.678054	0.648724
100661	CD25hiCXCR6+ Treg	SOD2	-0.470066	0.0894249	-5.25655	1.46785e-07	-0.678162	0.129013	v
100662	CD25hiCXCR6+ Treg	SPON1	-0.470122	0.779654	-0.602988	0.546516	-0.678243	1.1248
100663	CD25hiCXCR6+ Treg	AF129075.2	-0.470616	0.314444	-1.49666	0.134482	-0.678956	0.453648
100664	CD25hiCXCR6+ Treg	AC025822.2	-0.470979	1.00563	-0.468343	0.639539	-0.679478	1.45081
100665	CD25hiCXCR6+ Treg	AL031985.4	-0.471168	0.866216	-0.543938	0.586484	-0.679751	1.24969
100666	CD25hiCXCR6+ Treg	AC004448.2	-0.471202	0.309788	-1.52105	0.128248	-0.6798	0.446929
100667	CD25hiCXCR6+ Treg	XYLB	-0.47175	0.552092	-0.854477	0.392841	-0.680591	0.796501
100668	CD25hiCXCR6+ Treg	GCK	-0.471951	0.768489	-0.614129	0.53913	-0.680882	1.1087
100669	CD25hiCXCR6+ Treg	ALAS2	-0.472252	1.11851	-0.422214	0.672868	-0.681315	1.61367
100670	CD25hiCXCR6+ Treg	METAP1D	-0.472265	0.353788	-1.33488	0.181915	-0.681335	0.510408
100671	CD25hiCXCR6+ Treg	C2orf27B	-0.47239	0.720937	-0.655244	0.51231	-0.681515	1.04009
100672	CD25hiCXCR6+ Treg	AL021068.1	-0.472424	0.596394	-0.792133	0.428283	-0.681563	0.860415
100673	CD25hiCXCR6+ Treg	HIST2H3PS2	-0.47305	0.873723	-0.541419	0.588219	-0.682467	1.26052
100674	CD25hiCXCR6+ Treg	DMC1	-0.4731	1.31077	-0.360932	0.71815	-0.682539	1.89105
100675	CD25hiCXCR6+ Treg	AC093495.1	-0.473324	0.247449	-1.91281	0.0557722	-0.682862	0.356994
100676	CD25hiCXCR6+ Treg	MPZL2	-0.47363	0.836469	-0.566225	0.571241	-0.683304	1.20677
100677	CD25hiCXCR6+ Treg	AC133961.1	-0.473939	1.81061	-0.261757	0.793509	-0.68375	2.61216
100678	CD25hiCXCR6+ Treg	PLEK2	-0.474046	0.879907	-0.538746	0.590062	-0.683904	1.26944
100679	CD25hiCXCR6+ Treg	SNHG1	-0.474236	0.206569	-2.29577	0.0216889	-0.684178	0.298016
100680	CD25hiCXCR6+ Treg	AC068756.1	-0.47431	1.98499	-0.238949	0.811145	-0.684285	2.86373
100681	CD25hiCXCR6+ Treg	AC137695.3	-0.474414	0.90498	-0.524226	0.600121	-0.684435	1.30561
100682	CD25hiCXCR6+ Treg	AC044802.1	-0.474615	0.749426	-0.633305	0.526535	-0.684724	1.08119
100683	CD25hiCXCR6+ Treg	AL160400.1	-0.475105	1.55284	-0.305959	0.759636	-0.685432	2.24028
100684	CD25hiCXCR6+ Treg	THY1	-0.475308	0.240272	-1.97821	0.0479051	-0.685725	0.346639
100685	CD25hiCXCR6+ Treg	AC108134.2	-0.475948	0.594838	-0.800131	0.423635	-0.686648	0.858169
100686	CD25hiCXCR6+ Treg	OR2B6	-0.476056	1.3781	-0.345442	0.729762	-0.686803	1.98819
100687	CD25hiCXCR6+ Treg	C16orf74	-0.476196	0.130713	-3.64306	0.000269419	-0.687005	0.188579	v
100688	CD25hiCXCR6+ Treg	PRMT9	-0.476374	0.131732	-3.61624	0.000298919	-0.687263	0.190049	v
100689	CD25hiCXCR6+ Treg	MX2	-0.476406	0.332603	-1.43236	0.152042	-0.687309	0.479845
100690	CD25hiCXCR6+ Treg	AC139491.4	-0.476459	1.39087	-0.342561	0.731929	-0.687385	2.0066
100691	CD25hiCXCR6+ Treg	KHK	-0.476722	0.345486	-1.37986	0.167631	-0.687764	0.498432
100692	CD25hiCXCR6+ Treg	SLC35G1	-0.477048	0.395472	-1.20628	0.227711	-0.688235	0.570545
100693	CD25hiCXCR6+ Treg	AP002518.1	-0.477252	3.77557	-0.126405	0.899411	-0.68853	5.447
100694	CD25hiCXCR6+ Treg	FGF20	-0.477252	4.01169	-0.118966	0.905303	-0.68853	5.78764
100695	CD25hiCXCR6+ Treg	LINC00824	-0.477264	0.665247	-0.717424	0.473112	-0.688547	0.959748
100696	CD25hiCXCR6+ Treg	MKRN3	-0.477458	0.375799	-1.27051	0.203902	-0.688826	0.542163
100697	CD25hiCXCR6+ Treg	LRRC66	-0.477753	0.879622	-0.543134	0.587038	-0.689251	1.26903
100698	CD25hiCXCR6+ Treg	BICRA-AS1	-0.477895	1.49686	-0.319265	0.749526	-0.689457	2.15951
100699	CD25hiCXCR6+ Treg	GSDMA	-0.477983	0.365056	-1.30934	0.190419	-0.689583	0.526664
100700	CD25hiCXCR6+ Treg	AC097467.3	-0.478986	1.2983	-0.368932	0.712178	-0.691031	1.87306
100701	CD25hiCXCR6+ Treg	AC016405.3	-0.479283	0.357568	-1.3404	0.180116	-0.691459	0.515861
100702	CD25hiCXCR6+ Treg	LINC02395	-0.479357	1.11106	-0.431441	0.666148	-0.691567	1.60292
100703	CD25hiCXCR6+ Treg	AC026979.3	-0.4794	0.737598	-0.649947	0.515726	-0.691628	1.06413
100704	CD25hiCXCR6+ Treg	AC068831.6	-0.479599	0.867109	-0.553101	0.580195	-0.691915	1.25097
100705	CD25hiCXCR6+ Treg	AC012501.2	-0.47964	1.14528	-0.418796	0.675365	-0.691974	1.65229
100706	CD25hiCXCR6+ Treg	AL499604.1	-0.479801	0.164664	-2.91382	0.00357036	-0.692207	0.23756	v
100707	CD25hiCXCR6+ Treg	AC079322.1	-0.479938	1.21534	-0.394901	0.692916	-0.692405	1.75336
100708	CD25hiCXCR6+ Treg	VCAM1	-0.480118	0.341614	-1.40544	0.159891	-0.692664	0.492845
100709	CD25hiCXCR6+ Treg	DSEL	-0.480555	0.620833	-0.774049	0.438902	-0.693295	0.895673
100710	CD25hiCXCR6+ Treg	IGLV1-51	-0.480809	0.219403	-2.19144	0.0284197	-0.693661	0.316532
100711	CD25hiCXCR6+ Treg	KCNS1	-0.481552	0.868257	-0.554619	0.579155	-0.694733	1.25263
100712	CD25hiCXCR6+ Treg	AC093157.1	-0.481638	0.1717	-2.80512	0.00502978	-0.694857	0.24771	v
100713	CD25hiCXCR6+ Treg	CCSAP	-0.482007	0.27155	-1.77502	0.0758943	-0.695389	0.391763
100714	CD25hiCXCR6+ Treg	SLC7A8	-0.482409	0.508178	-0.949291	0.342472	-0.69597	0.733146
100715	CD25hiCXCR6+ Treg	USP2-AS1	-0.482923	1.13652	-0.424914	0.670899	-0.69671	1.63965
100716	CD25hiCXCR6+ Treg	PDCD4-AS1	-0.482988	0.343955	-1.40422	0.160255	-0.696804	0.496223
100717	CD25hiCXCR6+ Treg	AC012173.1	-0.483307	0.95882	-0.504064	0.614216	-0.697264	1.38328
100718	CD25hiCXCR6+ Treg	LINC01792	-0.483407	1.02582	-0.471238	0.637471	-0.697409	1.47995
100719	CD25hiCXCR6+ Treg	DNAH6	-0.484123	0.346157	-1.39857	0.161943	-0.698442	0.499399
100720	CD25hiCXCR6+ Treg	AP006621.2	-0.484225	4.18853	-0.115607	0.907964	-0.698589	6.04277
100721	CD25hiCXCR6+ Treg	TCP10	-0.484578	1.63294	-0.296752	0.766656	-0.699099	2.35583
100722	CD25hiCXCR6+ Treg	LGALS2	-0.484761	0.62635	-0.773947	0.438962	-0.699363	0.903632
100723	CD25hiCXCR6+ Treg	AC007249.2	-0.484963	1.14523	-0.423465	0.671956	-0.699653	1.65221
100724	CD25hiCXCR6+ Treg	WASHC5-AS1	-0.485085	0.736133	-0.658965	0.509918	-0.69983	1.06201
100725	CD25hiCXCR6+ Treg	TTC39A	-0.485094	0.937123	-0.517642	0.604708	-0.699843	1.35198
100726	CD25hiCXCR6+ Treg	AC099501.1	-0.48558	1.54402	-0.314491	0.753148	-0.700544	2.22754
100727	CD25hiCXCR6+ Treg	TEK	-0.485865	1.18755	-0.409132	0.682443	-0.700955	1.71327
100728	CD25hiCXCR6+ Treg	LINC01023	-0.4861	1.03479	-0.469757	0.638529	-0.701295	1.49289
100729	CD25hiCXCR6+ Treg	AL139241.1	-0.486318	1.38869	-0.350199	0.72619	-0.701609	2.00346
100730	CD25hiCXCR6+ Treg	ESAM	-0.486561	0.487625	-0.997817	0.318368	-0.701959	0.703495
100731	CD25hiCXCR6+ Treg	PLCL1	-0.486609	0.160757	-3.02698	0.00247012	-0.702028	0.231924	v
100732	CD25hiCXCR6+ Treg	RPS10-NUDT3	-0.487191	0.178561	-2.72842	0.0063638	-0.702868	0.25761	v
100733	CD25hiCXCR6+ Treg	TJP1	-0.487324	0.625887	-0.778612	0.436208	-0.703059	0.902965
100734	CD25hiCXCR6+ Treg	AC091607.2	-0.487554	0.970299	-0.502478	0.615331	-0.703392	1.39985
100735	CD25hiCXCR6+ Treg	NBPF1	-0.487634	0.407017	-1.19807	0.230891	-0.703507	0.587202
100736	CD25hiCXCR6+ Treg	PTAFR	-0.48767	0.594183	-0.820741	0.411794	-0.703559	0.857225
100737	CD25hiCXCR6+ Treg	TSGA10	-0.488298	0.326999	-1.49327	0.135366	-0.704465	0.47176
100738	CD25hiCXCR6+ Treg	LINC02575	-0.488479	0.927288	-0.526782	0.598345	-0.704726	1.33779
100739	CD25hiCXCR6+ Treg	PID1	-0.488501	0.937148	-0.521264	0.602183	-0.704758	1.35202
100740	CD25hiCXCR6+ Treg	GLB1L3	-0.488721	0.484777	-1.00814	0.31339	-0.705076	0.699386
100741	CD25hiCXCR6+ Treg	CCDC30	-0.488898	0.330218	-1.48053	0.138731	-0.705331	0.476404
100742	CD25hiCXCR6+ Treg	ITGA9	-0.488986	0.76618	-0.638213	0.523335	-0.705457	1.10536
100743	CD25hiCXCR6+ Treg	IL34	-0.48907	0.834739	-0.585896	0.557945	-0.705579	1.20427
100744	CD25hiCXCR6+ Treg	EFNA1	-0.48924	0.851288	-0.574705	0.565491	-0.705824	1.22815
100745	CD25hiCXCR6+ Treg	CFAP100	-0.489319	2.0472	-0.239018	0.811092	-0.705938	2.95349
100746	CD25hiCXCR6+ Treg	KCNJ14	-0.489549	0.361105	-1.3557	0.175196	-0.70627	0.520965
100747	CD25hiCXCR6+ Treg	PTPRD	-0.490078	0.663012	-0.739168	0.459805	-0.707032	0.956524
100748	CD25hiCXCR6+ Treg	AC147067.1	-0.490317	0.260097	-1.88513	0.0594122	-0.707378	0.375241
100749	CD25hiCXCR6+ Treg	AL158136.1	-0.491707	1.73445	-0.283495	0.776797	-0.709383	2.50228
100750	CD25hiCXCR6+ Treg	BBS2	-0.492466	0.350836	-1.40369	0.16041	-0.710479	0.506149
100751	CD25hiCXCR6+ Treg	AC253572.2	-0.493425	0.129601	-3.80726	0.000140513	-0.711861	0.186975	v
100752	CD25hiCXCR6+ Treg	CAMK4	-0.493568	0.130227	-3.79008	0.000150601	-0.712069	0.187877	v
100753	CD25hiCXCR6+ Treg	CELA1	-0.494018	0.699075	-0.706674	0.479769	-0.712717	1.00855
100754	CD25hiCXCR6+ Treg	TRAV11	-0.494129	0.73392	-0.673274	0.500773	-0.712878	1.05882
100755	CD25hiCXCR6+ Treg	AFF2	-0.494853	0.588812	-0.840426	0.400669	-0.713922	0.849476
100756	CD25hiCXCR6+ Treg	AC068473.5	-0.495033	0.422501	-1.17167	0.241328	-0.714182	0.60954
100757	CD25hiCXCR6+ Treg	BIRC6-AS1	-0.495321	1.73808	-0.284983	0.775657	-0.714598	2.50751
100758	CD25hiCXCR6+ Treg	AC118344.1	-0.495702	1.23825	-0.400326	0.688916	-0.715147	1.78641
100759	CD25hiCXCR6+ Treg	AP000640.2	-0.496027	0.744347	-0.666393	0.50516	-0.715616	1.07387
100760	CD25hiCXCR6+ Treg	FANCB	-0.496068	0.544856	-0.910455	0.362582	-0.715674	0.786062
100761	CD25hiCXCR6+ Treg	AC100793.2	-0.496138	0.606548	-0.817971	0.413374	-0.715776	0.875064
100762	CD25hiCXCR6+ Treg	SPATA3-AS1	-0.496203	1.19969	-0.41361	0.67916	-0.715869	1.73078
100763	CD25hiCXCR6+ Treg	AREG	-0.497015	0.156273	-3.18042	0.00147061	-0.717041	0.225455	v
100764	CD25hiCXCR6+ Treg	MDS2	-0.497257	0.366281	-1.35758	0.174596	-0.71739	0.528432
100765	CD25hiCXCR6+ Treg	RAB3A	-0.497467	0.270619	-1.83826	0.0660248	-0.717693	0.390421
100766	CD25hiCXCR6+ Treg	AVIL	-0.497989	0.280059	-1.77816	0.0753779	-0.718446	0.404039
100767	CD25hiCXCR6+ Treg	PLEKHB1	-0.498685	0.347125	-1.43661	0.150828	-0.719451	0.500796
100768	CD25hiCXCR6+ Treg	ZNF252P-AS1	-0.498869	0.401962	-1.24109	0.214574	-0.719716	0.579908
100769	CD25hiCXCR6+ Treg	CLUAP1	-0.499006	0.23846	-2.09262	0.0363833	-0.719913	0.344025
100770	CD25hiCXCR6+ Treg	AC010973.1	-0.499452	1.33992	-0.372748	0.709336	-0.720556	1.93309
100771	CD25hiCXCR6+ Treg	AC114956.1	-0.499577	0.559104	-0.89353	0.371573	-0.720737	0.806617
100772	CD25hiCXCR6+ Treg	APP	-0.500341	0.398759	-1.25475	0.209571	-0.72184	0.575288
100773	CD25hiCXCR6+ Treg	MMP17	-0.500414	1.42327	-0.351593	0.725143	-0.721944	2.05335
100774	CD25hiCXCR6+ Treg	AC021236.1	-0.500592	0.571018	-0.876666	0.380668	-0.722201	0.823805
100775	CD25hiCXCR6+ Treg	AC087071.1	-0.500955	0.65652	-0.763046	0.445436	-0.722725	0.947157
100776	CD25hiCXCR6+ Treg	AC093575.1	-0.501398	1.15282	-0.434933	0.663611	-0.723364	1.66316
100777	CD25hiCXCR6+ Treg	HAVCR1	-0.501669	0.554754	-0.904309	0.365832	-0.723755	0.80034
100778	CD25hiCXCR6+ Treg	AC024382.1	-0.501997	1.32501	-0.378863	0.70479	-0.724229	1.91159
100779	CD25hiCXCR6+ Treg	AC092118.2	-0.502038	1.26037	-0.398326	0.69039	-0.724288	1.81833
100780	CD25hiCXCR6+ Treg	AL122035.2	-0.502477	0.371246	-1.35349	0.1759	-0.724921	0.535595
100781	CD25hiCXCR6+ Treg	AC011477.2	-0.503035	0.504877	-0.996353	0.319079	-0.725726	0.728383
100782	CD25hiCXCR6+ Treg	CALN1	-0.5033	1.5069	-0.333996	0.738382	-0.726108	2.174
100783	CD25hiCXCR6+ Treg	DNMT3B	-0.503517	0.829731	-0.606844	0.543954	-0.726422	1.19705
100784	CD25hiCXCR6+ Treg	NKILA	-0.504157	0.837277	-0.602139	0.547081	-0.727345	1.20794
100785	CD25hiCXCR6+ Treg	PRIM1	-0.504422	0.310234	-1.62594	0.103963	-0.727727	0.447574
100786	CD25hiCXCR6+ Treg	LINC02177	-0.504457	4.18002	-0.120683	0.903942	-0.727778	6.03049
100787	CD25hiCXCR6+ Treg	AP000941.1	-0.504457	4.21783	-0.119601	0.904799	-0.727778	6.08505
100788	CD25hiCXCR6+ Treg	AP000254.2	-0.505181	0.731611	-0.690506	0.489876	-0.728823	1.05549
100789	CD25hiCXCR6+ Treg	PGAM2	-0.505496	0.791799	-0.638414	0.523204	-0.729276	1.14232
100790	CD25hiCXCR6+ Treg	ACVR2B-AS1	-0.5055	1.14157	-0.44281	0.657903	-0.729282	1.64694
100791	CD25hiCXCR6+ Treg	LZTS3	-0.505539	0.501188	-1.00868	0.313128	-0.729339	0.723062
100792	CD25hiCXCR6+ Treg	KLF3-AS1	-0.505888	0.49544	-1.02109	0.307212	-0.729843	0.714769
100793	CD25hiCXCR6+ Treg	AC243773.2	-0.506021	1.09709	-0.461241	0.644626	-0.730034	1.58276
100794	CD25hiCXCR6+ Treg	AL627422.2	-0.506056	0.374727	-1.35047	0.176866	-0.730085	0.540617
100795	CD25hiCXCR6+ Treg	AC009831.1	-0.506262	0.318307	-1.59048	0.111726	-0.730382	0.459221
100796	CD25hiCXCR6+ Treg	AC103769.1	-0.50631	0.732032	-0.691649	0.489158	-0.73045	1.0561
100797	CD25hiCXCR6+ Treg	AC068987.5	-0.506417	3.94229	-0.128458	0.897787	-0.730606	5.68752
100798	CD25hiCXCR6+ Treg	MICU3	-0.506612	0.394552	-1.28402	0.199135	-0.730887	0.569218
100799	CD25hiCXCR6+ Treg	AL596325.1	-0.506797	0.556979	-0.909904	0.362873	-0.731154	0.803551
100800	CD25hiCXCR6+ Treg	C4orf36	-0.506834	1.17929	-0.42978	0.667355	-0.731207	1.70135
100801	CD25hiCXCR6+ Treg	AL133268.2	-0.50684	0.813403	-0.62311	0.533212	-0.731216	1.17349
100802	CD25hiCXCR6+ Treg	RFPL2	-0.507	0.883495	-0.573857	0.566064	-0.731447	1.27461
100803	CD25hiCXCR6+ Treg	AP003117.1	-0.507053	1.18233	-0.428859	0.668026	-0.731522	1.70574
100804	CD25hiCXCR6+ Treg	LRP3	-0.507139	1.03364	-0.490635	0.623685	-0.731647	1.49123
100805	CD25hiCXCR6+ Treg	AL133325.3	-0.507258	4.15131	-0.122192	0.902747	-0.731819	5.98907
100806	CD25hiCXCR6+ Treg	AC120024.1	-0.507425	0.752161	-0.674623	0.499915	-0.73206	1.08514
100807	CD25hiCXCR6+ Treg	SNHG19	-0.507634	0.264674	-1.91796	0.0551159	-0.732361	0.381843
100808	CD25hiCXCR6+ Treg	CKB	-0.507923	0.390616	-1.30031	0.193494	-0.732779	0.56354
100809	CD25hiCXCR6+ Treg	HSPB6	-0.508126	0.490004	-1.03698	0.299744	-0.733071	0.706926
100810	CD25hiCXCR6+ Treg	ABLIM1	-0.50945	0.140923	-3.61509	0.000300245	-0.734982	0.203309	v
100811	CD25hiCXCR6+ Treg	AC004832.6	-0.509487	0.248503	-2.05023	0.0403423	-0.735035	0.358514
100812	CD25hiCXCR6+ Treg	SATB1-AS1	-0.509867	0.630209	-0.809045	0.41849	-0.735583	0.9092
100813	CD25hiCXCR6+ Treg	AC093928.1	-0.510225	0.770838	-0.66191	0.508029	-0.7361	1.11208
100814	CD25hiCXCR6+ Treg	AL033527.5	-0.510311	0.655524	-0.778478	0.436287	-0.736223	0.945722
100815	CD25hiCXCR6+ Treg	AC079766.1	-0.51043	1.98266	-0.257447	0.796834	-0.736395	2.86038
100816	CD25hiCXCR6+ Treg	AC010615.2	-0.510532	1.07126	-0.476571	0.633668	-0.736541	1.5455
100817	CD25hiCXCR6+ Treg	CCDC96	-0.511379	0.456614	-1.11994	0.262741	-0.737764	0.658755
100818	CD25hiCXCR6+ Treg	ARRDC4	-0.511772	0.60935	-0.839865	0.400984	-0.73833	0.879106
100819	CD25hiCXCR6+ Treg	AL591503.1	-0.511843	4.59094	-0.11149	0.911228	-0.738433	6.62333
100820	CD25hiCXCR6+ Treg	AC068643.1	-0.512397	1.63094	-0.314174	0.753389	-0.739232	2.35294
100821	CD25hiCXCR6+ Treg	TP53TG3D	-0.513733	0.840009	-0.61158	0.540816	-0.74116	1.21188
100822	CD25hiCXCR6+ Treg	RCBTB2	-0.514023	0.21776	-2.36051	0.0182499	-0.741579	0.314161
100823	CD25hiCXCR6+ Treg	CT70	-0.514285	1.05515	-0.487403	0.625972	-0.741957	1.52226
100824	CD25hiCXCR6+ Treg	AC074387.1	-0.514363	0.992544	-0.518226	0.6043	-0.742069	1.43194
100825	CD25hiCXCR6+ Treg	RASGRP2	-0.514395	0.0751245	-6.84723	7.52914e-12	-0.742116	0.108382	v
100826	CD25hiCXCR6+ Treg	SPSB4	-0.514443	1.28272	-0.401056	0.688379	-0.742184	1.85058
100827	CD25hiCXCR6+ Treg	AC091153.3	-0.514475	0.408128	-1.26057	0.207463	-0.742231	0.588804
100828	CD25hiCXCR6+ Treg	SSX2IP	-0.514514	0.43836	-1.17373	0.240505	-0.742287	0.632419
100829	CD25hiCXCR6+ Treg	AL355388.3	-0.514533	0.494283	-1.04097	0.29789	-0.742314	0.713099
100830	CD25hiCXCR6+ Treg	ZNF491	-0.514541	0.788368	-0.652667	0.513971	-0.742326	1.13737
100831	CD25hiCXCR6+ Treg	RIPK4	-0.514652	0.927915	-0.554633	0.579146	-0.742487	1.3387
100832	CD25hiCXCR6+ Treg	SLC25A41	-0.51514	2.58844	-0.199016	0.842251	-0.74319	3.73433
100833	CD25hiCXCR6+ Treg	MYLK4	-0.516726	0.828858	-0.623419	0.533009	-0.745477	1.19579
100834	CD25hiCXCR6+ Treg	KHDC1L	-0.516733	0.902966	-0.572262	0.567144	-0.745488	1.3027
100835	CD25hiCXCR6+ Treg	CRABP2	-0.516872	0.535592	-0.965049	0.334521	-0.745689	0.772696
100836	CD25hiCXCR6+ Treg	LINC00960	-0.517426	1.25226	-0.413193	0.679465	-0.746489	1.80663
100837	CD25hiCXCR6+ Treg	SLC12A8	-0.51781	0.77369	-0.669273	0.503321	-0.747041	1.1162
100838	CD25hiCXCR6+ Treg	KIF19	-0.518177	0.795643	-0.651268	0.514873	-0.747571	1.14787
100839	CD25hiCXCR6+ Treg	RASGRP3	-0.518347	0.387984	-1.336	0.181549	-0.747816	0.559742
100840	CD25hiCXCR6+ Treg	EPS8	-0.518515	0.189374	-2.73805	0.00618049	-0.748058	0.273209	v
100841	CD25hiCXCR6+ Treg	PRMT5-AS1	-0.5193	0.207327	-2.50474	0.0122541	-0.749192	0.299109
100842	CD25hiCXCR6+ Treg	AC245060.2	-0.51988	1.31676	-0.394818	0.692977	-0.750028	1.89968
100843	CD25hiCXCR6+ Treg	STX3	-0.520566	0.486742	-1.06949	0.284848	-0.751019	0.70222
100844	CD25hiCXCR6+ Treg	AL139286.3	-0.520668	1.10263	-0.472207	0.636779	-0.751165	1.59075
100845	CD25hiCXCR6+ Treg	C11orf45	-0.521502	1.14014	-0.4574	0.647384	-0.752368	1.64488
100846	CD25hiCXCR6+ Treg	AL592148.3	-0.521756	0.446006	-1.16984	0.242065	-0.752735	0.643451
100847	CD25hiCXCR6+ Treg	LINC01187	-0.521939	0.946231	-0.551598	0.581224	-0.752999	1.36512
100848	CD25hiCXCR6+ Treg	MTCL1	-0.522501	3.52833	-0.148087	0.882274	-0.75381	5.09031
100849	CD25hiCXCR6+ Treg	TEKT3	-0.522517	0.899961	-0.5806	0.56151	-0.753833	1.29837
100850	CD25hiCXCR6+ Treg	AL132709.8	-0.52278	1.17093	-0.446464	0.655262	-0.754212	1.6893
100851	CD25hiCXCR6+ Treg	FAM182B	-0.52336	0.515533	-1.01518	0.310019	-0.755049	0.743757
100852	CD25hiCXCR6+ Treg	AL133284.1	-0.52359	1.0105	-0.518152	0.604352	-0.75538	1.45784
100853	CD25hiCXCR6+ Treg	AC073529.1	-0.523695	0.560554	-0.934245	0.350177	-0.755532	0.808709
100854	CD25hiCXCR6+ Treg	ZNF208	-0.524035	0.499106	-1.04995	0.293742	-0.756022	0.720057
100855	CD25hiCXCR6+ Treg	AC027306.1	-0.524139	1.33687	-0.392063	0.695011	-0.756173	1.9287
100856	CD25hiCXCR6+ Treg	CCNE1	-0.524401	0.453073	-1.15743	0.247096	-0.756551	0.653647
100857	CD25hiCXCR6+ Treg	AC007952.6	-0.524528	0.894329	-0.586504	0.557537	-0.756733	1.29024
100858	CD25hiCXCR6+ Treg	ADIRF-AS1	-0.524655	0.306222	-1.71332	0.0866542	-0.756917	0.441785
100859	CD25hiCXCR6+ Treg	TRBV7-1	-0.525612	1.54241	-0.340774	0.733274	-0.758297	2.22522
100860	CD25hiCXCR6+ Treg	TLCD4	-0.525772	1.30955	-0.401489	0.68806	-0.758528	1.88929
100861	CD25hiCXCR6+ Treg	C6orf48	-0.526035	0.299494	-1.75641	0.0790179	-0.758908	0.432078
100862	CD25hiCXCR6+ Treg	AC073195.1	-0.526476	0.471559	-1.11646	0.264226	-0.759544	0.680316
100863	CD25hiCXCR6+ Treg	IGHV3-73	-0.526619	0.860807	-0.611773	0.540688	-0.75975	1.24188
100864	CD25hiCXCR6+ Treg	AC024028.1	-0.527058	0.820729	-0.642183	0.520754	-0.760384	1.18406
100865	CD25hiCXCR6+ Treg	GALNT8	-0.527408	0.423606	-1.24504	0.213116	-0.760888	0.611135
100866	CD25hiCXCR6+ Treg	FAM19A2	-0.527513	0.335728	-1.57125	0.116124	-0.76104	0.484353
100867	CD25hiCXCR6+ Treg	TAFA2	-0.527613	0.428727	-1.23065	0.218454	-0.761185	0.618522
100868	CD25hiCXCR6+ Treg	CCDC26	-0.527785	0.81295	-0.649222	0.516195	-0.761432	1.17284
100869	CD25hiCXCR6+ Treg	STAR	-0.529116	0.906182	-0.583896	0.55929	-0.763353	1.30734
100870	CD25hiCXCR6+ Treg	ZBED8	-0.529541	1.10634	-0.478642	0.632193	-0.763966	1.59611
100871	CD25hiCXCR6+ Treg	AL109615.4	-0.529973	0.980664	-0.540422	0.588906	-0.764589	1.4148
100872	CD25hiCXCR6+ Treg	AC138956.1	-0.529996	1.9347	-0.273943	0.784129	-0.764623	2.79118
100873	CD25hiCXCR6+ Treg	AC116407.1	-0.530703	1.12277	-0.472673	0.636447	-0.765642	1.61981
100874	CD25hiCXCR6+ Treg	NPPA	-0.531218	1.24965	-0.425092	0.67077	-0.766386	1.80287
100875	CD25hiCXCR6+ Treg	AL390037.1	-0.532252	1.53079	-0.347697	0.728067	-0.767878	2.20847
100876	CD25hiCXCR6+ Treg	KLHL29	-0.532332	0.859933	-0.619039	0.535891	-0.767993	1.24062
100877	CD25hiCXCR6+ Treg	DRICH1	-0.532336	0.989731	-0.53786	0.590674	-0.767999	1.42788
100878	CD25hiCXCR6+ Treg	LIMCH1	-0.53254	1.19008	-0.447484	0.654525	-0.768293	1.71692
100879	CD25hiCXCR6+ Treg	AL589843.1	-0.533358	0.610014	-0.874337	0.381935	-0.769472	0.880064
100880	CD25hiCXCR6+ Treg	AL390242.1	-0.533376	0.940424	-0.567165	0.570602	-0.769499	1.35675
100881	CD25hiCXCR6+ Treg	PYGM	-0.533539	0.281352	-1.89634	0.057915	-0.769733	0.405905
100882	CD25hiCXCR6+ Treg	AL138976.2	-0.53399	1.05885	-0.504309	0.614044	-0.770384	1.5276
100883	CD25hiCXCR6+ Treg	LPAR4	-0.534607	0.996441	-0.536517	0.591602	-0.771275	1.43756
100884	CD25hiCXCR6+ Treg	NRTN	-0.535698	0.716131	-0.748044	0.454434	-0.772848	1.03316
100885	CD25hiCXCR6+ Treg	MAP7D2	-0.535842	0.923137	-0.580457	0.561606	-0.773056	1.33181
100886	CD25hiCXCR6+ Treg	EFHD1	-0.536302	0.606123	-0.884807	0.376261	-0.77372	0.874451
100887	CD25hiCXCR6+ Treg	AC004067.1	-0.536499	0.572524	-0.937076	0.34872	-0.774004	0.825978
100888	CD25hiCXCR6+ Treg	AC137630.4	-0.536959	0.796043	-0.674535	0.499971	-0.774668	1.14845
100889	CD25hiCXCR6+ Treg	DRAIC	-0.536961	0.412651	-1.30125	0.193174	-0.774672	0.59533
100890	CD25hiCXCR6+ Treg	AL022328.1	-0.537317	1.01103	-0.531453	0.595105	-0.775184	1.45861
100891	CD25hiCXCR6+ Treg	LSMEM1	-0.53747	0.398516	-1.34868	0.17744	-0.775405	0.574936
100892	CD25hiCXCR6+ Treg	AC024475.1	-0.537695	1.09088	-0.492902	0.622082	-0.77573	1.5738
100893	CD25hiCXCR6+ Treg	SPDYE6	-0.538131	1.22224	-0.440283	0.659732	-0.776358	1.76332
100894	CD25hiCXCR6+ Treg	DIPK1B	-0.538665	4.35544	-0.123676	0.901571	-0.777129	6.28357
100895	CD25hiCXCR6+ Treg	LINC00565	-0.538781	0.698253	-0.771612	0.440344	-0.777296	1.00737
100896	CD25hiCXCR6+ Treg	AC019257.1	-0.539171	0.779824	-0.691401	0.489314	-0.77786	1.12505
100897	CD25hiCXCR6+ Treg	SYT16	-0.539424	2.16784	-0.248831	0.803492	-0.778224	3.12753
100898	CD25hiCXCR6+ Treg	TBXA2R	-0.539748	0.704374	-0.76628	0.44351	-0.778691	1.0162
100899	CD25hiCXCR6+ Treg	AC124312.2	-0.539775	4.86462	-0.110959	0.911649	-0.778731	7.01817
100900	CD25hiCXCR6+ Treg	CLBA1	-0.539988	0.431727	-1.25076	0.211021	-0.779038	0.622851
100901	CD25hiCXCR6+ Treg	CRB3	-0.540126	0.682408	-0.7915	0.428652	-0.779237	0.984506
100902	CD25hiCXCR6+ Treg	GSTM5	-0.540536	1.1117	-0.486223	0.626809	-0.779829	1.60385
100903	CD25hiCXCR6+ Treg	CDC25C	-0.540991	1.10398	-0.490039	0.624107	-0.780486	1.5927
100904	CD25hiCXCR6+ Treg	CCAT2	-0.541943	4.5117	-0.120119	0.904389	-0.781859	6.50901
100905	CD25hiCXCR6+ Treg	PRKCA	-0.542378	0.253368	-2.14068	0.0323	-0.782486	0.365532
100906	CD25hiCXCR6+ Treg	SKA1	-0.542883	0.977339	-0.555471	0.578573	-0.783215	1.41
100907	CD25hiCXCR6+ Treg	AP002840.2	-0.543387	0.94139	-0.577217	0.563793	-0.783941	1.35814
100908	CD25hiCXCR6+ Treg	ACTN1	-0.543698	0.452806	-1.20073	0.229856	-0.78439	0.653262
100909	CD25hiCXCR6+ Treg	AC098934.4	-0.544142	0.696011	-0.781801	0.434331	-0.785031	1.00413
100910	CD25hiCXCR6+ Treg	FIGNL1	-0.544819	0.321485	-1.69469	0.0901334	-0.786008	0.463805
100911	CD25hiCXCR6+ Treg	GALNT9	-0.545369	0.884107	-0.616858	0.537328	-0.786801	1.2755
100912	CD25hiCXCR6+ Treg	WNT1	-0.546037	0.513066	-1.06426	0.28721	-0.787764	0.740198
100913	CD25hiCXCR6+ Treg	ARHGEF28	-0.546716	1.20042	-0.455439	0.648794	-0.788745	1.73183
100914	CD25hiCXCR6+ Treg	GPR1	-0.547485	0.476786	-1.14828	0.250851	-0.789854	0.687856
100915	CD25hiCXCR6+ Treg	SCOC-AS1	-0.547712	0.484875	-1.12959	0.258648	-0.790181	0.699527
100916	CD25hiCXCR6+ Treg	AC002558.2	-0.54794	1.44281	-0.379772	0.704115	-0.790511	2.08154
100917	CD25hiCXCR6+ Treg	VIT	-0.548123	0.991821	-0.552643	0.580508	-0.790774	1.4309
100918	CD25hiCXCR6+ Treg	GPR18	-0.548335	0.218775	-2.50638	0.0121974	-0.79108	0.315626
100919	CD25hiCXCR6+ Treg	ZNF367	-0.548742	0.767609	-0.714872	0.474688	-0.791667	1.10743
100920	CD25hiCXCR6+ Treg	KLHL41	-0.549008	1.42459	-0.385381	0.699956	-0.792051	2.05524
100921	CD25hiCXCR6+ Treg	TTYH2	-0.549073	0.27254	-2.01465	0.0439412	-0.792145	0.393192
100922	CD25hiCXCR6+ Treg	KCNJ10	-0.549308	1.25759	-0.436795	0.66226	-0.792484	1.81432
100923	CD25hiCXCR6+ Treg	SLCO5A1	-0.549539	0.607657	-0.904357	0.365806	-0.792817	0.876663
100924	CD25hiCXCR6+ Treg	AL355075.3	-0.549741	1.06422	-0.516565	0.60546	-0.793109	1.53535
100925	CD25hiCXCR6+ Treg	RPS6KA6	-0.549972	0.926644	-0.59351	0.55284	-0.793442	1.33686
100926	CD25hiCXCR6+ Treg	AL137002.2	-0.550025	4.41357	-0.124621	0.900823	-0.793519	6.36744
100927	CD25hiCXCR6+ Treg	AC015660.1	-0.550025	4.68357	-0.117437	0.906514	-0.793519	6.75696
100928	CD25hiCXCR6+ Treg	AP000820.1	-0.550159	0.553346	-0.994242	0.320105	-0.793712	0.798309
100929	CD25hiCXCR6+ Treg	NCMAP-DT	-0.550948	0.362142	-1.52136	0.12817	-0.79485	0.52246
100930	CD25hiCXCR6+ Treg	LINC00665	-0.551554	0.240264	-2.29562	0.0216978	-0.795725	0.346628
100931	CD25hiCXCR6+ Treg	AP001381.1	-0.551609	1.15941	-0.475765	0.634241	-0.795804	1.67268
100932	CD25hiCXCR6+ Treg	SKOR1	-0.552155	0.734522	-0.75172	0.452219	-0.796591	1.05969
100933	CD25hiCXCR6+ Treg	SEPTIN10	-0.552344	0.550715	-1.00296	0.315881	-0.796864	0.794514
100934	CD25hiCXCR6+ Treg	AC011370.1	-0.552546	1.44873	-0.3814	0.702907	-0.797155	2.09008
100935	CD25hiCXCR6+ Treg	AC026412.3	-0.552605	1.21047	-0.456521	0.648016	-0.79724	1.74634
100936	CD25hiCXCR6+ Treg	SPATA32	-0.553237	0.66252	-0.835051	0.403689	-0.798153	0.955814
100937	CD25hiCXCR6+ Treg	LAMP3	-0.554236	0.639209	-0.867066	0.385906	-0.799594	0.922183
100938	CD25hiCXCR6+ Treg	LINC01952	-0.554776	0.458147	-1.21091	0.225928	-0.800373	0.660966
100939	CD25hiCXCR6+ Treg	FAM117B	-0.555031	0.378974	-1.46456	0.143041	-0.800741	0.546744
100940	CD25hiCXCR6+ Treg	PRRT1	-0.555292	1.45455	-0.381762	0.702638	-0.801117	2.09847
100941	CD25hiCXCR6+ Treg	AC069209.2	-0.555931	1.09533	-0.507547	0.611771	-0.802039	1.58023
100942	CD25hiCXCR6+ Treg	BACE1-AS	-0.555955	0.436381	-1.27401	0.202658	-0.802073	0.629564
100943	CD25hiCXCR6+ Treg	COLEC11	-0.557691	1.36509	-0.408537	0.682879	-0.804577	1.96941
100944	CD25hiCXCR6+ Treg	GPR160	-0.558869	0.83086	-0.67264	0.501176	-0.806278	1.19868
100945	CD25hiCXCR6+ Treg	SAMD5	-0.559421	1.00155	-0.558558	0.576464	-0.807074	1.44493
100946	CD25hiCXCR6+ Treg	TRAV34	-0.559436	0.259829	-2.15309	0.0313116	-0.807096	0.374855
100947	CD25hiCXCR6+ Treg	BCL2L2	-0.559995	0.417136	-1.34248	0.179441	-0.807902	0.6018
100948	CD25hiCXCR6+ Treg	KNDC1	-0.560005	1.15673	-0.48413	0.628294	-0.807917	1.6688
100949	CD25hiCXCR6+ Treg	AC008637.1	-0.561333	4.99157	-0.112456	0.910462	-0.809833	7.20132
100950	CD25hiCXCR6+ Treg	SHISA2	-0.561501	0.912765	-0.615164	0.538446	-0.810074	1.31684
100951	CD25hiCXCR6+ Treg	STK33	-0.561528	0.708632	-0.792411	0.428121	-0.810114	1.02234
100952	CD25hiCXCR6+ Treg	ADCY9	-0.562019	0.577604	-0.973018	0.330545	-0.810822	0.833306
100953	CD25hiCXCR6+ Treg	IMMP2L	-0.562622	0.295925	-1.90123	0.0572716	-0.811692	0.426929
100954	CD25hiCXCR6+ Treg	CEP70	-0.563311	0.486843	-1.15707	0.247244	-0.812686	0.702367
100955	CD25hiCXCR6+ Treg	FTCDNL1	-0.563609	0.498534	-1.13053	0.258252	-0.813116	0.719233
100956	CD25hiCXCR6+ Treg	BMP8A	-0.563905	0.834726	-0.675557	0.499322	-0.813543	1.20426
100957	CD25hiCXCR6+ Treg	AL139022.1	-0.564204	0.661569	-0.852827	0.393755	-0.813974	0.954442
100958	CD25hiCXCR6+ Treg	POT1-AS1	-0.564586	0.801566	-0.704354	0.481212	-0.814526	1.15642
100959	CD25hiCXCR6+ Treg	KLF7	-0.56516	0.186694	-3.0272	0.00246831	-0.815353	0.269342	v
100960	CD25hiCXCR6+ Treg	AC010503.4	-0.565628	0.727956	-0.777009	0.437153	-0.816029	1.05022
100961	CD25hiCXCR6+ Treg	Z94277.1	-0.565984	1.15333	-0.490738	0.623612	-0.816542	1.66391
100962	CD25hiCXCR6+ Treg	RELA-DT	-0.565996	0.324363	-1.74494	0.0809946	-0.81656	0.467957
100963	CD25hiCXCR6+ Treg	ACE	-0.566719	0.739457	-0.766398	0.44344	-0.817602	1.06681
100964	CD25hiCXCR6+ Treg	AP003027.1	-0.566901	4.63167	-0.122397	0.902585	-0.817865	6.68208
100965	CD25hiCXCR6+ Treg	LINC02763	-0.56738	0.81553	-0.69572	0.486604	-0.818557	1.17656
100966	CD25hiCXCR6+ Treg	NCKAP5L	-0.568336	0.455315	-1.24822	0.211949	-0.819935	0.656881
100967	CD25hiCXCR6+ Treg	LINC00114	-0.568909	1.79634	-0.316704	0.751468	-0.820762	2.59157
100968	CD25hiCXCR6+ Treg	CCDC110	-0.569645	0.574007	-0.9924	0.321002	-0.821824	0.828117
100969	CD25hiCXCR6+ Treg	NFIB	-0.570835	0.477121	-1.19641	0.231535	-0.823541	0.68834
100970	CD25hiCXCR6+ Treg	FAM178B	-0.571056	0.635355	-0.898797	0.368761	-0.823859	0.916624
100971	CD25hiCXCR6+ Treg	AL450384.1	-0.571234	1.40618	-0.406232	0.684572	-0.824117	2.02869
100972	CD25hiCXCR6+ Treg	AC022211.2	-0.571298	0.428263	-1.33399	0.182208	-0.824209	0.617853
100973	CD25hiCXCR6+ Treg	CEBPE	-0.571425	0.753386	-0.758476	0.448166	-0.824392	1.08691
100974	CD25hiCXCR6+ Treg	C9orf40	-0.571444	0.444593	-1.28532	0.19868	-0.824419	0.641412
100975	CD25hiCXCR6+ Treg	MPP7	-0.572071	0.388241	-1.4735	0.140617	-0.825325	0.560113
100976	CD25hiCXCR6+ Treg	LOH12CR2	-0.572431	0.232534	-2.46171	0.0138275	-0.825844	0.335475
100977	CD25hiCXCR6+ Treg	AL355388.1	-0.574128	5.11509	-0.112242	0.910631	-0.828291	7.37951
100978	CD25hiCXCR6+ Treg	OVGP1	-0.575015	0.545445	-1.05421	0.291785	-0.829572	0.786911
100979	CD25hiCXCR6+ Treg	AC006064.1	-0.575476	0.853302	-0.67441	0.50005	-0.830236	1.23105
100980	CD25hiCXCR6+ Treg	HAND2-AS1	-0.575691	1.37862	-0.417584	0.676251	-0.830547	1.98893
100981	CD25hiCXCR6+ Treg	AC087749.1	-0.576723	3.99389	-0.144401	0.885184	-0.832035	5.76197
100982	CD25hiCXCR6+ Treg	AL109930.1	-0.576853	0.733588	-0.786345	0.431666	-0.832223	1.05834
100983	CD25hiCXCR6+ Treg	ABCC3	-0.576904	0.637803	-0.904518	0.365721	-0.832296	0.920155
100984	CD25hiCXCR6+ Treg	AC004801.3	-0.57726	1.56766	-0.368231	0.712701	-0.832811	2.26165
100985	CD25hiCXCR6+ Treg	TEX28	-0.577744	1.17756	-0.490627	0.623691	-0.833508	1.69886
100986	CD25hiCXCR6+ Treg	SNAP25	-0.57859	0.93964	-0.615757	0.538055	-0.83473	1.35561
100987	CD25hiCXCR6+ Treg	CXCR5	-0.579173	0.569654	-1.01671	0.309292	-0.83557	0.821837
100988	CD25hiCXCR6+ Treg	LINC01133	-0.579234	0.805161	-0.719401	0.471894	-0.835657	1.1616
100989	CD25hiCXCR6+ Treg	ARHGEF26	-0.579249	0.449599	-1.28837	0.197618	-0.835679	0.648635
100990	CD25hiCXCR6+ Treg	KCNH7	-0.579285	4.59675	-0.126021	0.899716	-0.835732	6.63171
100991	CD25hiCXCR6+ Treg	AL163932.1	-0.579363	1.01836	-0.568919	0.569411	-0.835845	1.46918
100992	CD25hiCXCR6+ Treg	AC097448.1	-0.579487	1.31614	-0.440292	0.659726	-0.836023	1.89879
100993	CD25hiCXCR6+ Treg	RRM2	-0.579538	0.884464	-0.655242	0.512312	-0.836097	1.27601
100994	CD25hiCXCR6+ Treg	AL358075.1	-0.57982	1.13607	-0.510372	0.609791	-0.836504	1.63901
100995	CD25hiCXCR6+ Treg	FN3K	-0.579955	0.384762	-1.50731	0.131731	-0.836699	0.555094
100996	CD25hiCXCR6+ Treg	SULF1	-0.580439	0.680166	-0.853378	0.39345	-0.837396	0.981272
100997	CD25hiCXCR6+ Treg	AL512306.2	-0.580631	0.660333	-0.879301	0.379238	-0.837674	0.952659
100998	CD25hiCXCR6+ Treg	SLC30A8	-0.581479	1.69564	-0.342926	0.731654	-0.838897	2.44629
100999	CD25hiCXCR6+ Treg	RBFOX2	-0.581531	0.249421	-2.33152	0.0197258	-0.838973	0.359839
101000	CD25hiCXCR6+ Treg	MPP5	-0.581689	0.276468	-2.104	0.0353782	-0.8392	0.398859
101001	CD25hiCXCR6+ Treg	AC004908.1	-0.582528	1.79328	-0.32484	0.745302	-0.84041	2.58715
101002	CD25hiCXCR6+ Treg	CALY	-0.583372	0.79271	-0.735921	0.461779	-0.841627	1.14364
101003	CD25hiCXCR6+ Treg	CMTM8	-0.583433	0.238839	-2.44279	0.0145743	-0.841715	0.344572
101004	CD25hiCXCR6+ Treg	AC084724.1	-0.58354	1.33119	-0.43836	0.661125	-0.841871	1.9205
101005	CD25hiCXCR6+ Treg	WASF3	-0.584138	1.0491	-0.556801	0.577663	-0.842733	1.51353
101006	CD25hiCXCR6+ Treg	GIMAP1	-0.584271	0.108641	-5.37801	7.53133e-08	-0.842925	0.156736	v
101007	CD25hiCXCR6+ Treg	AC233976.1	-0.584536	0.445621	-1.31173	0.18961	-0.843307	0.642895
101008	CD25hiCXCR6+ Treg	KDM5C-IT1	-0.585075	1.6039	-0.364784	0.715273	-0.844085	2.31393
101009	CD25hiCXCR6+ Treg	CENPH	-0.585267	0.508405	-1.15118	0.249657	-0.844362	0.733473
101010	CD25hiCXCR6+ Treg	CTAGE15	-0.585451	1.17439	-0.498515	0.618121	-0.844627	1.69429
101011	CD25hiCXCR6+ Treg	LINC02625	-0.585624	1.91127	-0.306406	0.759296	-0.844877	2.75738
101012	CD25hiCXCR6+ Treg	MCOLN2	-0.585658	0.763024	-0.767549	0.442755	-0.844927	1.10081
101013	CD25hiCXCR6+ Treg	AC112693.1	-0.585856	4.83751	-0.121107	0.903606	-0.845211	6.97906
101014	CD25hiCXCR6+ Treg	AC091078.1	-0.586045	2.08109	-0.281605	0.778246	-0.845484	3.00237
101015	CD25hiCXCR6+ Treg	SESN3	-0.586335	0.245306	-2.39022	0.0168383	-0.845902	0.353901
101016	CD25hiCXCR6+ Treg	AC090204.1	-0.586975	0.860763	-0.681925	0.495287	-0.846826	1.24182
101017	CD25hiCXCR6+ Treg	MAL	-0.587455	0.193276	-3.03947	0.00236995	-0.847519	0.278838	v
101018	CD25hiCXCR6+ Treg	AC005091.1	-0.587542	1.73102	-0.339421	0.734293	-0.847645	2.49733
101019	CD25hiCXCR6+ Treg	AC114977.1	-0.587766	1.39448	-0.421495	0.673394	-0.847967	2.01181
101020	CD25hiCXCR6+ Treg	ZNF536	-0.588376	1.09568	-0.536998	0.591269	-0.848847	1.58073
101021	CD25hiCXCR6+ Treg	AC010198.2	-0.588469	1.82105	-0.323148	0.746583	-0.848982	2.62722
101022	CD25hiCXCR6+ Treg	PKHD1	-0.588775	2.19692	-0.268	0.788699	-0.849422	3.16948
101023	CD25hiCXCR6+ Treg	ARMH1	-0.589597	0.374386	-1.57484	0.115294	-0.850609	0.540124
101024	CD25hiCXCR6+ Treg	GPRC5B	-0.590408	0.760577	-0.776263	0.437594	-0.851779	1.09728
101025	CD25hiCXCR6+ Treg	BRCA1	-0.590493	0.968161	-0.609912	0.54192	-0.851902	1.39676
101026	CD25hiCXCR6+ Treg	KCNQ5	-0.590869	1.03513	-0.570818	0.568123	-0.852444	1.49337
101027	CD25hiCXCR6+ Treg	MPIG6B	-0.592857	1.07642	-0.550769	0.581792	-0.855312	1.55294
101028	CD25hiCXCR6+ Treg	CDC20	-0.594042	1.22947	-0.483168	0.628976	-0.857022	1.77375
101029	CD25hiCXCR6+ Treg	NBEA	-0.594371	1.10039	-0.540147	0.589095	-0.857496	1.58752
101030	CD25hiCXCR6+ Treg	CHRNA1	-0.59454	0.336113	-1.76887	0.0769158	-0.85774	0.484908
101031	CD25hiCXCR6+ Treg	CDH26	-0.594753	0.92789	-0.640973	0.52154	-0.858047	1.33866
101032	CD25hiCXCR6+ Treg	CCDC38	-0.594819	0.87373	-0.680781	0.49601	-0.858142	1.26053
101033	CD25hiCXCR6+ Treg	VIL1	-0.594936	0.692702	-0.858863	0.390416	-0.858312	0.999358
101034	CD25hiCXCR6+ Treg	IGHV5-51	-0.595191	0.207606	-2.86693	0.0041447	-0.85868	0.299511	v
101035	CD25hiCXCR6+ Treg	SPC24	-0.595352	1.25539	-0.474237	0.635331	-0.858911	1.81114
101036	CD25hiCXCR6+ Treg	AP002954.1	-0.595561	0.590955	-1.00779	0.313554	-0.859213	0.852569
101037	CD25hiCXCR6+ Treg	AC039056.2	-0.595585	1.0502	-0.567116	0.570635	-0.859248	1.51512
101038	CD25hiCXCR6+ Treg	AL691403.2	-0.595624	0.503366	-1.18328	0.236697	-0.859304	0.726203
101039	CD25hiCXCR6+ Treg	C4orf19	-0.595661	0.877373	-0.678915	0.497192	-0.859358	1.26578
101040	CD25hiCXCR6+ Treg	PCDHGA10	-0.596451	0.586788	-1.01647	0.309407	-0.860497	0.846556
101041	CD25hiCXCR6+ Treg	AC107214.1	-0.596896	0.486911	-1.22588	0.220243	-0.861139	0.702464
101042	CD25hiCXCR6+ Treg	AC080023.1	-0.597317	2.31884	-0.257593	0.796721	-0.861746	3.34538
101043	CD25hiCXCR6+ Treg	PCOLCE-AS1	-0.597452	1.70739	-0.349922	0.726397	-0.861941	2.46324
101044	CD25hiCXCR6+ Treg	CD300LB	-0.597579	1.43897	-0.415281	0.677936	-0.862124	2.076
101045	CD25hiCXCR6+ Treg	ENKUR	-0.59825	0.723966	-0.826351	0.408605	-0.863093	1.04446
101046	CD25hiCXCR6+ Treg	C5orf67	-0.598952	2.45141	-0.24433	0.806975	-0.864105	3.53663
101047	CD25hiCXCR6+ Treg	LAMC3	-0.599142	0.920284	-0.65104	0.51502	-0.864379	1.32769
101048	CD25hiCXCR6+ Treg	CASC1	-0.599531	0.288666	-2.0769	0.0378105	-0.86494	0.416457
101049	CD25hiCXCR6+ Treg	GIMAP7	-0.600598	0.103526	-5.80141	6.57612e-09	-0.86648	0.149357	v
101050	CD25hiCXCR6+ Treg	AC083900.1	-0.60105	3.31247	-0.181451	0.856014	-0.867132	4.77889
101051	CD25hiCXCR6+ Treg	AL137026.1	-0.601415	4.50686	-0.133445	0.893842	-0.867659	6.50202
101052	CD25hiCXCR6+ Treg	LINC01254	-0.601415	4.67637	-0.128607	0.897668	-0.867659	6.74658
101053	CD25hiCXCR6+ Treg	AC112487.1	-0.601661	4.50844	-0.133452	0.893836	-0.868013	6.5043
101054	CD25hiCXCR6+ Treg	PPM1E	-0.601852	3.95697	-0.152099	0.879109	-0.868288	5.7087
101055	CD25hiCXCR6+ Treg	AC103810.5	-0.602067	0.909834	-0.661733	0.508142	-0.8686	1.31261
101056	CD25hiCXCR6+ Treg	AP000820.2	-0.602491	1.46758	-0.410533	0.681415	-0.86921	2.11727
101057	CD25hiCXCR6+ Treg	PKMYT1	-0.602528	1.92946	-0.312278	0.754829	-0.869265	2.78363
101058	CD25hiCXCR6+ Treg	C19orf57	-0.602684	0.916899	-0.657306	0.510984	-0.869489	1.32281
101059	CD25hiCXCR6+ Treg	CD55	-0.602893	0.127164	-4.74107	2.12588e-06	-0.86979	0.183459	v
101060	CD25hiCXCR6+ Treg	CPAMD8	-0.603026	0.68195	-0.884266	0.376552	-0.869982	0.983846
101061	CD25hiCXCR6+ Treg	CMTM4	-0.603216	0.624672	-0.965652	0.334218	-0.870256	0.901211
101062	CD25hiCXCR6+ Treg	KTN1-AS1	-0.603569	0.69812	-0.864563	0.387279	-0.870766	1.00717
101063	CD25hiCXCR6+ Treg	KLF2	-0.603792	0.0849469	-7.10788	1.17841e-12	-0.871088	0.122553	v
101064	CD25hiCXCR6+ Treg	AC005962.1	-0.604094	1.10091	-0.548725	0.583195	-0.871524	1.58827
101065	CD25hiCXCR6+ Treg	FAM160A1-DT	-0.604161	1.90561	-0.317044	0.75121	-0.871621	2.74921
101066	CD25hiCXCR6+ Treg	CFAP57	-0.60451	0.640742	-0.943453	0.345449	-0.872123	0.924395
101067	CD25hiCXCR6+ Treg	LYPD5	-0.604824	0.851091	-0.710646	0.477304	-0.872577	1.22786
101068	CD25hiCXCR6+ Treg	AC138649.1	-0.605336	1.17984	-0.513067	0.607905	-0.873315	1.70215
101069	CD25hiCXCR6+ Treg	RIBC2	-0.60623	0.606736	-0.999167	0.317714	-0.874605	0.875334
101070	CD25hiCXCR6+ Treg	IRF8	-0.606234	0.396572	-1.52868	0.126343	-0.874611	0.572133
101071	CD25hiCXCR6+ Treg	FSIP2-AS1	-0.606587	1.3345	-0.454544	0.649437	-0.87512	1.92527
101072	CD25hiCXCR6+ Treg	SVIL	-0.607239	0.237905	-2.55244	0.0106972	-0.87606	0.343225
101073	CD25hiCXCR6+ Treg	AC069542.1	-0.607568	0.960532	-0.632533	0.527039	-0.876535	1.38575
101074	CD25hiCXCR6+ Treg	AC019186.1	-0.607591	0.901505	-0.673974	0.500328	-0.876568	1.3006
101075	CD25hiCXCR6+ Treg	GIMAP8	-0.608599	0.466299	-1.30517	0.191835	-0.878023	0.672727
101076	CD25hiCXCR6+ Treg	AC103724.4	-0.608702	0.730233	-0.833572	0.404522	-0.878171	1.0535
101077	CD25hiCXCR6+ Treg	COCH	-0.608821	0.428288	-1.42152	0.155165	-0.878343	0.617889
101078	CD25hiCXCR6+ Treg	TMEM147-AS1	-0.609195	0.574751	-1.05993	0.289177	-0.878883	0.82919
101079	CD25hiCXCR6+ Treg	PRELID3A	-0.609354	1.16305	-0.52393	0.600327	-0.879112	1.67792
101080	CD25hiCXCR6+ Treg	RALGPS2	-0.610447	0.584123	-1.04507	0.295992	-0.880689	0.842711
101081	CD25hiCXCR6+ Treg	TUBB4A	-0.610453	1.06321	-0.57416	0.56586	-0.880698	1.53389
101082	CD25hiCXCR6+ Treg	AP002336.3	-0.610742	1.07331	-0.569026	0.569339	-0.881114	1.54846
101083	CD25hiCXCR6+ Treg	AC005339.1	-0.611582	1.01198	-0.60434	0.545618	-0.882327	1.45998
101084	CD25hiCXCR6+ Treg	FRMPD1	-0.611614	0.723859	-0.844935	0.398147	-0.882373	1.04431
101085	CD25hiCXCR6+ Treg	RASL12	-0.611956	5.02987	-0.121664	0.903165	-0.882865	7.25657
101086	CD25hiCXCR6+ Treg	AC104451.2	-0.612881	1.25173	-0.489628	0.624397	-0.884201	1.80586
101087	CD25hiCXCR6+ Treg	BAIAP2L1	-0.614766	0.283637	-2.16744	0.0302014	-0.88692	0.409202
101088	CD25hiCXCR6+ Treg	LINC01606	-0.615275	4.9843	-0.123442	0.901757	-0.887654	7.19083
101089	CD25hiCXCR6+ Treg	MYEOV	-0.61562	0.414076	-1.48673	0.137086	-0.888152	0.597385
101090	CD25hiCXCR6+ Treg	ACSL6	-0.617115	0.479248	-1.28767	0.197859	-0.890309	0.691409
101091	CD25hiCXCR6+ Treg	FHIT	-0.617504	0.16498	-3.7429	0.000181911	-0.89087	0.238016	v
101092	CD25hiCXCR6+ Treg	SEZ6L2	-0.617526	4.7187	-0.130868	0.89588	-0.890902	6.80765
101093	CD25hiCXCR6+ Treg	AC097639.1	-0.617529	1.12841	-0.547256	0.584203	-0.890906	1.62795
101094	CD25hiCXCR6+ Treg	DLL1	-0.617824	1.02075	-0.605268	0.545001	-0.891332	1.47262
101095	CD25hiCXCR6+ Treg	AL450344.2	-0.617997	1.70773	-0.361883	0.71744	-0.891581	2.46373
101096	CD25hiCXCR6+ Treg	TJP3	-0.618102	0.372345	-1.66002	0.0969094	-0.891733	0.537181
101097	CD25hiCXCR6+ Treg	GP9	-0.618359	1.96443	-0.314778	0.75293	-0.892104	2.83407
101098	CD25hiCXCR6+ Treg	AC093274.1	-0.618433	1.15889	-0.533642	0.593589	-0.89221	1.67193
101099	CD25hiCXCR6+ Treg	BX842570.1	-0.618905	0.734059	-0.843127	0.399157	-0.892891	1.05902
101100	CD25hiCXCR6+ Treg	MCF2L-AS1	-0.619857	0.728072	-0.851368	0.394565	-0.894264	1.05039
101101	CD25hiCXCR6+ Treg	KRT2	-0.619925	1.30784	-0.474008	0.635494	-0.894362	1.88681
101102	CD25hiCXCR6+ Treg	SEMA5A	-0.620428	1.19699	-0.518325	0.604232	-0.895088	1.72689
101103	CD25hiCXCR6+ Treg	GLS2	-0.620768	0.649635	-0.955564	0.339293	-0.895579	0.937225
101104	CD25hiCXCR6+ Treg	AF230666.2	-0.621029	1.11234	-0.558308	0.576634	-0.895955	1.60477
101105	CD25hiCXCR6+ Treg	AC012442.1	-0.621454	2.34556	-0.264949	0.791049	-0.896569	3.38393
101106	CD25hiCXCR6+ Treg	IFIT3	-0.621474	0.396014	-1.56932	0.116573	-0.896597	0.571327
101107	CD25hiCXCR6+ Treg	AC025283.2	-0.623219	0.733162	-0.850043	0.395301	-0.899115	1.05773
101108	CD25hiCXCR6+ Treg	CNDP1	-0.623427	1.06237	-0.586828	0.557319	-0.899415	1.53267
101109	CD25hiCXCR6+ Treg	ANGPTL2	-0.623467	0.426239	-1.46272	0.143545	-0.899473	0.614933
101110	CD25hiCXCR6+ Treg	PRRG2	-0.624018	0.352904	-1.76824	0.0770211	-0.900268	0.509133
101111	CD25hiCXCR6+ Treg	HKDC1	-0.624205	0.298502	-2.09113	0.0365165	-0.900538	0.430647
101112	CD25hiCXCR6+ Treg	CDC42BPA	-0.624538	0.627187	-0.995776	0.319359	-0.901018	0.90484
101113	CD25hiCXCR6+ Treg	AL591845.1	-0.624617	0.959541	-0.650954	0.515076	-0.901131	1.38432
101114	CD25hiCXCR6+ Treg	AC010336.5	-0.625584	1.32103	-0.473556	0.635816	-0.902527	1.90585
101115	CD25hiCXCR6+ Treg	NT5C1B	-0.625611	0.901436	-0.694016	0.487672	-0.902566	1.3005
101116	CD25hiCXCR6+ Treg	HIST1H3B	-0.625798	0.681449	-0.918334	0.358444	-0.902835	0.983123
101117	CD25hiCXCR6+ Treg	AC099552.5	-0.626319	4.35343	-0.143868	0.885605	-0.903588	6.28067
101118	CD25hiCXCR6+ Treg	AL357140.4	-0.626347	4.41724	-0.141796	0.887241	-0.903628	6.37274
101119	CD25hiCXCR6+ Treg	ELOVL4	-0.6264	1.07972	-0.580148	0.561815	-0.903704	1.55771
101120	CD25hiCXCR6+ Treg	FAM83A-AS1	-0.626576	4.27704	-0.146498	0.883529	-0.903958	6.17046
101121	CD25hiCXCR6+ Treg	AC011933.2	-0.627039	4.36052	-0.143799	0.885659	-0.904626	6.2909
101122	CD25hiCXCR6+ Treg	AC090517.4	-0.627622	0.767982	-0.817235	0.413794	-0.905467	1.10796
101123	CD25hiCXCR6+ Treg	INE2	-0.629137	0.640307	-0.982554	0.325827	-0.907652	0.923768
101124	CD25hiCXCR6+ Treg	AC008280.3	-0.629563	0.650282	-0.968138	0.332976	-0.908267	0.938159
101125	CD25hiCXCR6+ Treg	PTK2	-0.629884	0.513551	-1.22653	0.220001	-0.908731	0.740898
101126	CD25hiCXCR6+ Treg	AL022314.1	-0.630378	0.885302	-0.712048	0.476435	-0.909443	1.27722
101127	CD25hiCXCR6+ Treg	MARCKSL1	-0.630454	0.134624	-4.68308	2.82601e-06	-0.909553	0.194221	v
101128	CD25hiCXCR6+ Treg	AC023855.1	-0.630455	2.25032	-0.280162	0.779353	-0.909554	3.24653
101129	CD25hiCXCR6+ Treg	AC010319.3	-0.631142	0.883278	-0.714545	0.47489	-0.910545	1.2743
101130	CD25hiCXCR6+ Treg	LDLRAP1	-0.631161	0.14762	-4.27559	1.90632e-05	-0.910573	0.21297	v
101131	CD25hiCXCR6+ Treg	TEPP	-0.631718	0.45028	-1.40294	0.160633	-0.911377	0.649617
101132	CD25hiCXCR6+ Treg	ZNF844	-0.632036	0.718791	-0.879305	0.379236	-0.911836	1.037
101133	CD25hiCXCR6+ Treg	AC245014.1	-0.632967	0.616122	-1.02734	0.30426	-0.913179	0.888876
101134	CD25hiCXCR6+ Treg	LINC02693	-0.633664	0.443555	-1.4286	0.153118	-0.914184	0.639915
101135	CD25hiCXCR6+ Treg	AC090948.2	-0.633781	1.12962	-0.561055	0.57476	-0.914353	1.6297
101136	CD25hiCXCR6+ Treg	GPC2	-0.634714	0.80647	-0.787027	0.431266	-0.915699	1.16349
101137	CD25hiCXCR6+ Treg	SPATA6	-0.635226	0.951438	-0.667648	0.504358	-0.916437	1.37264
101138	CD25hiCXCR6+ Treg	PTGIS	-0.635747	1.06775	-0.595406	0.551572	-0.917189	1.54044
101139	CD25hiCXCR6+ Treg	AL357054.2	-0.635864	0.65122	-0.976419	0.328857	-0.917358	0.939512
101140	CD25hiCXCR6+ Treg	AL355482.2	-0.636027	1.98299	-0.320742	0.748406	-0.917593	2.86085
101141	CD25hiCXCR6+ Treg	LINC02033	-0.636705	0.964316	-0.660266	0.509083	-0.918572	1.39121
101142	CD25hiCXCR6+ Treg	NOX4	-0.636971	0.888131	-0.717205	0.473248	-0.918956	1.2813
101143	CD25hiCXCR6+ Treg	GALR3	-0.637238	0.874283	-0.728869	0.466081	-0.91934	1.26132
101144	CD25hiCXCR6+ Treg	LINC02202	-0.637698	4.40136	-0.144887	0.8848	-0.920004	6.34983
101145	CD25hiCXCR6+ Treg	SLC38A8	-0.637698	4.55254	-0.140075	0.888601	-0.920004	6.56793
101146	CD25hiCXCR6+ Treg	AC078909.1	-0.637703	4.51087	-0.14137	0.887578	-0.92001	6.50782
101147	CD25hiCXCR6+ Treg	ADGRG6	-0.637703	4.59845	-0.138678	0.889705	-0.92001	6.63417
101148	CD25hiCXCR6+ Treg	AC083829.2	-0.637718	4.45605	-0.143113	0.886201	-0.920032	6.42873
101149	CD25hiCXCR6+ Treg	AC020911.2	-0.638269	0.238325	-2.67814	0.00740312	-0.920827	0.34383	v
101150	CD25hiCXCR6+ Treg	SPRY1	-0.638816	0.285027	-2.24125	0.0250101	-0.921616	0.411207
101151	CD25hiCXCR6+ Treg	AC026801.2	-0.640951	0.809519	-0.791768	0.428496	-0.924697	1.16789
101152	CD25hiCXCR6+ Treg	AC022726.2	-0.641322	0.493654	-1.29913	0.193898	-0.925232	0.712192
101153	CD25hiCXCR6+ Treg	AP003557.1	-0.641959	0.946891	-0.677966	0.497794	-0.926152	1.36607
101154	CD25hiCXCR6+ Treg	IGKV1-8	-0.642112	0.909646	-0.705893	0.480255	-0.926372	1.31234
101155	CD25hiCXCR6+ Treg	FUT1	-0.642445	1.86603	-0.344284	0.730632	-0.926853	2.69211
101156	CD25hiCXCR6+ Treg	AC006116.10	-0.643402	2.08325	-0.308846	0.757439	-0.928233	3.00549
101157	CD25hiCXCR6+ Treg	AC093307.1	-0.644206	0.757572	-0.850356	0.395127	-0.929393	1.09295
101158	CD25hiCXCR6+ Treg	CDHR1	-0.645005	0.936859	-0.688476	0.491153	-0.930546	1.3516
101159	CD25hiCXCR6+ Treg	MSX1	-0.646343	0.654405	-0.987681	0.323309	-0.932476	0.944106
101160	CD25hiCXCR6+ Treg	PTPRR	-0.646793	0.964184	-0.67082	0.502335	-0.933126	1.39102
101161	CD25hiCXCR6+ Treg	PLPP7	-0.647336	2.14774	-0.301403	0.763107	-0.933909	3.09854
101162	CD25hiCXCR6+ Treg	AL121852.1	-0.648266	5.74421	-0.112856	0.910145	-0.93525	8.28714
101163	CD25hiCXCR6+ Treg	FAM242A	-0.648266	5.78585	-0.112043	0.910789	-0.93525	8.34722
101164	CD25hiCXCR6+ Treg	ACO1	-0.649155	0.305995	-2.12146	0.0338834	-0.936533	0.441458
101165	CD25hiCXCR6+ Treg	AC068481.1	-0.649298	2.306	-0.281569	0.778274	-0.936739	3.32686
101166	CD25hiCXCR6+ Treg	TMEM150B	-0.649335	1.18459	-0.548151	0.583588	-0.936793	1.70901
101167	CD25hiCXCR6+ Treg	AC073957.2	-0.649874	0.767184	-0.847091	0.396944	-0.937571	1.10681
101168	CD25hiCXCR6+ Treg	TRIL	-0.650713	4.64945	-0.139955	0.888696	-0.93878	6.70774
101169	CD25hiCXCR6+ Treg	RIMS4	-0.651413	5.01339	-0.129935	0.896618	-0.939791	7.2328
101170	CD25hiCXCR6+ Treg	CACNA2D1	-0.651895	5.56177	-0.11721	0.906694	-0.940486	8.02394
101171	CD25hiCXCR6+ Treg	VSTM2B	-0.652813	1.0105	-0.646031	0.51826	-0.941809	1.45784
101172	CD25hiCXCR6+ Treg	ACER1	-0.652908	0.715463	-0.912567	0.36147	-0.941948	1.0322
101173	CD25hiCXCR6+ Treg	GPR55	-0.653119	0.642404	-1.01668	0.309305	-0.942252	0.926792
101174	CD25hiCXCR6+ Treg	AC007326.4	-0.653712	5.76157	-0.113461	0.909665	-0.943107	8.31219
101175	CD25hiCXCR6+ Treg	GP5	-0.653744	0.824913	-0.792501	0.428069	-0.943154	1.1901
101176	CD25hiCXCR6+ Treg	TRBV30	-0.654002	0.153631	-4.25697	2.07218e-05	-0.943525	0.221643	v
101177	CD25hiCXCR6+ Treg	AC010336.6	-0.654199	5.71524	-0.114466	0.908869	-0.943809	8.24534
101178	CD25hiCXCR6+ Treg	SLC7A2	-0.654253	0.995032	-0.65752	0.510847	-0.943888	1.43553
101179	CD25hiCXCR6+ Treg	SEMA5A-AS1	-0.654845	7.64812	-0.0856217	0.931767	-0.944741	11.0339
101180	CD25hiCXCR6+ Treg	HNRNPUL2-BSCL2	-0.654845	7.89572	-0.0829367	0.933902	-0.944741	11.3911
101181	CD25hiCXCR6+ Treg	SLC36A2	-0.654845	7.95352	-0.0823339	0.934381	-0.944741	11.4745
101182	CD25hiCXCR6+ Treg	TM4SF19	-0.654845	7.96026	-0.0822642	0.934437	-0.944741	11.4842
101183	CD25hiCXCR6+ Treg	LAMB4	-0.654845	7.99426	-0.0819143	0.934715	-0.944741	11.5333
101184	CD25hiCXCR6+ Treg	AC090049.1	-0.654845	8.1376	-0.0804715	0.935862	-0.944741	11.7401
101185	CD25hiCXCR6+ Treg	AL121829.1	-0.654845	8.2824	-0.0790646	0.936981	-0.944741	11.949
101186	CD25hiCXCR6+ Treg	NPAS2	-0.654919	0.787095	-0.832071	0.405369	-0.944848	1.13554
101187	CD25hiCXCR6+ Treg	NME4	-0.655668	0.324371	-2.02135	0.0432437	-0.945928	0.467969
101188	CD25hiCXCR6+ Treg	LINC02452	-0.655984	4.6031	-0.142509	0.886678	-0.946384	6.64087
101189	CD25hiCXCR6+ Treg	AC095057.2	-0.656821	1.23762	-0.530713	0.595618	-0.947593	1.78551
101190	CD25hiCXCR6+ Treg	AC244453.2	-0.657071	1.13167	-0.580623	0.561495	-0.947952	1.63265
101191	CD25hiCXCR6+ Treg	C12orf42	-0.657591	0.372504	-1.76533	0.0775091	-0.948704	0.53741
101192	CD25hiCXCR6+ Treg	SCARB1	-0.658107	0.788513	-0.834618	0.403933	-0.949448	1.13758
101193	CD25hiCXCR6+ Treg	SERF1A	-0.659526	0.507828	-1.29872	0.194041	-0.951494	0.732642
101194	CD25hiCXCR6+ Treg	CACNA1C-AS2	-0.659805	0.510635	-1.29213	0.196313	-0.951898	0.73669
101195	CD25hiCXCR6+ Treg	GABRD	-0.660226	0.628383	-1.05067	0.293408	-0.952504	0.906565
101196	CD25hiCXCR6+ Treg	TERT	-0.660227	1.28568	-0.513522	0.607586	-0.952506	1.85485
101197	CD25hiCXCR6+ Treg	PAIP2B	-0.661752	0.397301	-1.66562	0.0957897	-0.954706	0.573185
101198	CD25hiCXCR6+ Treg	AP005136.3	-0.662358	1.52268	-0.434995	0.663566	-0.95558	2.19676
101199	CD25hiCXCR6+ Treg	DNER	-0.662482	2.57725	-0.25705	0.79714	-0.955759	3.71818
101200	CD25hiCXCR6+ Treg	AL928654.3	-0.662796	0.580774	-1.14123	0.253774	-0.956213	0.837879
101201	CD25hiCXCR6+ Treg	YEATS2-AS1	-0.663022	0.813452	-0.815073	0.415031	-0.956539	1.17356
101202	CD25hiCXCR6+ Treg	AKAP7	-0.663023	0.51353	-1.29111	0.196666	-0.956539	0.740867
101203	CD25hiCXCR6+ Treg	TSPAN15	-0.663839	0.551633	-1.20341	0.228819	-0.957718	0.795839
101204	CD25hiCXCR6+ Treg	AC034245.1	-0.664452	0.911699	-0.728806	0.46612	-0.958601	1.3153
101205	CD25hiCXCR6+ Treg	TTC39A-AS1	-0.664772	1.81489	-0.366287	0.714151	-0.959064	2.61834
101206	CD25hiCXCR6+ Treg	CYYR1	-0.665478	0.838617	-0.793542	0.427462	-0.960081	1.20987
101207	CD25hiCXCR6+ Treg	AC121338.2	-0.665968	0.847989	-0.78535	0.432249	-0.960788	1.22339
101208	CD25hiCXCR6+ Treg	LINC01088	-0.666111	0.882903	-0.754455	0.450576	-0.960994	1.27376
101209	CD25hiCXCR6+ Treg	TRAT1	-0.666181	0.112471	-5.92313	3.1588e-09	-0.961097	0.162262	v
101210	CD25hiCXCR6+ Treg	IGHV2-70D	-0.668278	1.39652	-0.478532	0.632272	-0.964121	2.01475
101211	CD25hiCXCR6+ Treg	ABCA12	-0.66833	5.83364	-0.114565	0.90879	-0.964197	8.41616
101212	CD25hiCXCR6+ Treg	AC005064.1	-0.668864	1.21697	-0.549613	0.582585	-0.964966	1.75572
101213	CD25hiCXCR6+ Treg	ZNF670	-0.668894	0.44603	-1.49966	0.133702	-0.965009	0.643485
101214	CD25hiCXCR6+ Treg	GINS4	-0.670506	0.578201	-1.15964	0.246195	-0.967335	0.834168
101215	CD25hiCXCR6+ Treg	BRDT	-0.671857	0.827004	-0.812399	0.416563	-0.969285	1.19311
101216	CD25hiCXCR6+ Treg	VNN2	-0.67201	0.76197	-0.881937	0.377811	-0.969505	1.09929
101217	CD25hiCXCR6+ Treg	AL121899.1	-0.673943	0.900851	-0.748118	0.454389	-0.972294	1.29965
101218	CD25hiCXCR6+ Treg	AL445488.1	-0.674128	2.06812	-0.325963	0.744453	-0.972562	2.98366
101219	CD25hiCXCR6+ Treg	SHISAL1	-0.674363	5.72416	-0.11781	0.906218	-0.9729	8.25821
101220	CD25hiCXCR6+ Treg	RAI2	-0.674506	1.18516	-0.569126	0.569271	-0.973106	1.70983
101221	CD25hiCXCR6+ Treg	PADI6	-0.674821	2.03404	-0.331763	0.740068	-0.973561	2.93451
101222	CD25hiCXCR6+ Treg	ALPK1	-0.675034	0.654188	-1.03187	0.302135	-0.973868	0.943794
101223	CD25hiCXCR6+ Treg	AC138207.2	-0.675056	1.1171	-0.604291	0.54565	-0.973899	1.61164
101224	CD25hiCXCR6+ Treg	AC000120.1	-0.675713	1.99619	-0.338501	0.734985	-0.974848	2.87989
101225	CD25hiCXCR6+ Treg	GNG7	-0.675777	0.635595	-1.06322	0.287682	-0.97494	0.916969
101226	CD25hiCXCR6+ Treg	MAP3K21	-0.675924	0.631262	-1.07075	0.284282	-0.975152	0.910718
101227	CD25hiCXCR6+ Treg	AC126755.2	-0.676019	1.16605	-0.57975	0.562083	-0.975289	1.68226
101228	CD25hiCXCR6+ Treg	HID1	-0.676434	0.705147	-0.959281	0.337417	-0.975888	1.01731
101229	CD25hiCXCR6+ Treg	AL445645.1	-0.677261	1.08788	-0.622553	0.533578	-0.977081	1.56948
101230	CD25hiCXCR6+ Treg	IGLV5-45	-0.67732	0.94601	-0.715975	0.474007	-0.977166	1.3648
101231	CD25hiCXCR6+ Treg	ST6GALNAC1	-0.677711	0.564977	-1.19954	0.230319	-0.97773	0.815089
101232	CD25hiCXCR6+ Treg	KLF3	-0.677934	0.0681733	-9.94426	2.6714e-23	-0.978051	0.0983533	v
101233	CD25hiCXCR6+ Treg	ASPA	-0.679073	8.98271	-0.0755978	0.939739	-0.979696	12.9593
101234	CD25hiCXCR6+ Treg	PIH1D3	-0.679073	8.99078	-0.0755299	0.939793	-0.979696	12.971
101235	CD25hiCXCR6+ Treg	SLC17A7	-0.679073	9.05905	-0.0749608	0.940246	-0.979696	13.0694
101236	CD25hiCXCR6+ Treg	TRBV8-1	-0.679073	9.12432	-0.0744245	0.940673	-0.979696	13.1636
101237	CD25hiCXCR6+ Treg	AC099518.6	-0.679073	9.13075	-0.0743722	0.940714	-0.979696	13.1729
101238	CD25hiCXCR6+ Treg	OR1B1	-0.679073	9.13146	-0.0743663	0.940719	-0.979696	13.1739
101239	CD25hiCXCR6+ Treg	AL590004.4	-0.679073	9.33011	-0.072783	0.941979	-0.979696	13.4605
101240	CD25hiCXCR6+ Treg	AL645504.1	-0.679073	9.06022	-0.0749511	0.940254	-0.979696	13.0711
101241	CD25hiCXCR6+ Treg	OR7G2	-0.679073	9.15385	-0.0741845	0.940864	-0.979696	13.2062
101242	CD25hiCXCR6+ Treg	SIGLEC6	-0.679359	5.70445	-0.119093	0.905202	-0.980108	8.22978
101243	CD25hiCXCR6+ Treg	ZDHHC15	-0.679928	1.07658	-0.631563	0.527672	-0.980929	1.55318
101244	CD25hiCXCR6+ Treg	PPEF2	-0.679973	1.79848	-0.378082	0.70537	-0.980994	2.59466
101245	CD25hiCXCR6+ Treg	TAS2R46	-0.679992	0.942308	-0.721624	0.470526	-0.981021	1.35946
101246	CD25hiCXCR6+ Treg	MMP2-AS1	-0.68086	0.628572	-1.08319	0.278726	-0.982273	0.906837
101247	CD25hiCXCR6+ Treg	AC016168.1	-0.681389	5.34238	-0.127544	0.89851	-0.983037	7.70742
101248	CD25hiCXCR6+ Treg	CTH	-0.682055	0.603061	-1.13099	0.25806	-0.983997	0.870033
101249	CD25hiCXCR6+ Treg	EFCAB13	-0.682833	0.562746	-1.21339	0.224979	-0.985119	0.811871
101250	CD25hiCXCR6+ Treg	AL162254.1	-0.682871	5.28099	-0.129307	0.897115	-0.985174	7.61886
101251	CD25hiCXCR6+ Treg	AL121748.1	-0.683057	0.631694	-1.08131	0.27956	-0.985442	0.911342
101252	CD25hiCXCR6+ Treg	CITED4	-0.683521	0.368525	-1.85475	0.063632	-0.986113	0.531669
101253	CD25hiCXCR6+ Treg	AC025031.4	-0.683599	1.06221	-0.643564	0.519858	-0.986224	1.53244
101254	CD25hiCXCR6+ Treg	AC108673.2	-0.683623	0.557584	-1.22604	0.220182	-0.986259	0.804424
101255	CD25hiCXCR6+ Treg	WNT7B	-0.684041	4.45344	-0.153598	0.877926	-0.986863	6.42495
101256	CD25hiCXCR6+ Treg	AL023806.1	-0.685163	0.706196	-0.970216	0.331939	-0.988481	1.01883
101257	CD25hiCXCR6+ Treg	AC011008.1	-0.685423	4.55352	-0.150526	0.88035	-0.988857	6.56935
101258	CD25hiCXCR6+ Treg	STAP1	-0.68607	0.697942	-0.98299	0.325612	-0.98979	1.00692
101259	CD25hiCXCR6+ Treg	MAG	-0.686301	1.28282	-0.534993	0.592655	-0.990123	1.85072
101260	CD25hiCXCR6+ Treg	EXPH5	-0.686557	1.19835	-0.572916	0.566702	-0.990492	1.72886
101261	CD25hiCXCR6+ Treg	FOXC2	-0.68689	4.85848	-0.14138	0.88757	-0.990973	7.0093
101262	CD25hiCXCR6+ Treg	DOCK3	-0.687006	0.942369	-0.72902	0.465989	-0.99114	1.35955
101263	CD25hiCXCR6+ Treg	GRID2	-0.687172	5.62801	-0.122099	0.902821	-0.991379	8.1195
101264	CD25hiCXCR6+ Treg	IFNGR2	-0.687523	0.297437	-2.31149	0.0208058	-0.991887	0.429111
101265	CD25hiCXCR6+ Treg	MLANA	-0.688469	1.16904	-0.588921	0.555914	-0.993251	1.68656
101266	CD25hiCXCR6+ Treg	PKN3	-0.688767	0.658335	-1.04622	0.295457	-0.99368	0.949777
101267	CD25hiCXCR6+ Treg	TEC	-0.689475	0.553932	-1.24469	0.213245	-0.994703	0.799156
101268	CD25hiCXCR6+ Treg	AC017104.3	-0.689492	3.82355	-0.180328	0.856895	-0.994726	5.51622
101269	CD25hiCXCR6+ Treg	TPBG	-0.689569	0.882878	-0.781046	0.434775	-0.994837	1.27372
101270	CD25hiCXCR6+ Treg	TRBV12-1	-0.689845	0.803192	-0.85888	0.390407	-0.995236	1.15876
101271	CD25hiCXCR6+ Treg	GAL3ST4	-0.690798	0.631306	-1.09424	0.273851	-0.996612	0.910782
101272	CD25hiCXCR6+ Treg	PM20D2	-0.69124	0.469943	-1.4709	0.141317	-0.997249	0.677984
101273	CD25hiCXCR6+ Treg	AL136295.6	-0.691242	1.26241	-0.547559	0.583995	-0.997252	1.82127
101274	CD25hiCXCR6+ Treg	AC026471.3	-0.691958	0.580791	-1.19141	0.233494	-0.998284	0.837905
101275	CD25hiCXCR6+ Treg	AC122719.3	-0.692668	0.765189	-0.905224	0.365347	-0.999308	1.10393
101276	CD25hiCXCR6+ Treg	MMP11	-0.692843	0.887702	-0.780491	0.435102	-0.999561	1.28068
101277	CD25hiCXCR6+ Treg	KLHL6-AS1	-0.692944	1.23851	-0.559498	0.575822	-0.999707	1.78679
101278	CD25hiCXCR6+ Treg	CRYGN	-0.69324	1.99576	-0.347357	0.728323	-1.00013	2.87927
101279	CD25hiCXCR6+ Treg	HYKK	-0.693376	0.679414	-1.02055	0.307467	-1.00033	0.980187
101280	CD25hiCXCR6+ Treg	AC053503.2	-0.694021	1.8001	-0.385546	0.699833	-1.00126	2.597
101281	CD25hiCXCR6+ Treg	AL158198.2	-0.694737	0.899278	-0.77255	0.439789	-1.00229	1.29738
101282	CD25hiCXCR6+ Treg	AC012603.1	-0.694808	0.893203	-0.777884	0.436637	-1.0024	1.28862
101283	CD25hiCXCR6+ Treg	LMO7	-0.695183	0.386674	-1.79785	0.0722005	-1.00294	0.557853
101284	CD25hiCXCR6+ Treg	AC022274.1	-0.695255	6.06175	-0.114695	0.908687	-1.00304	8.74526
101285	CD25hiCXCR6+ Treg	SERPINB6	-0.695761	0.586649	-1.18599	0.235626	-1.00377	0.846355
101286	CD25hiCXCR6+ Treg	AC136475.1	-0.696812	0.246047	-2.83203	0.00462535	-1.00529	0.354971	v
101287	CD25hiCXCR6+ Treg	AC073073.2	-0.697756	0.982307	-0.710324	0.477503	-1.00665	1.41717
101288	CD25hiCXCR6+ Treg	KCNK9	-0.698085	2.0976	-0.332801	0.739284	-1.00712	3.0262
101289	CD25hiCXCR6+ Treg	TRPM3	-0.698335	0.981183	-0.711728	0.476633	-1.00749	1.41555
101290	CD25hiCXCR6+ Treg	MID1IP1-AS1	-0.6992	1.32128	-0.529185	0.596677	-1.00873	1.9062
101291	CD25hiCXCR6+ Treg	TRAJ53	-0.700659	1.42084	-0.493131	0.62192	-1.01084	2.04984
101292	CD25hiCXCR6+ Treg	AL121839.2	-0.702385	0.54125	-1.29771	0.194387	-1.01333	0.780859
101293	CD25hiCXCR6+ Treg	MOCOS	-0.702578	0.605232	-1.16084	0.245707	-1.01361	0.873165
101294	CD25hiCXCR6+ Treg	AC110760.1	-0.703125	7.31151	-0.0961669	0.923388	-1.0144	10.5483
101295	CD25hiCXCR6+ Treg	AC004221.1	-0.703427	5.41265	-0.12996	0.896598	-1.01483	7.80881
101296	CD25hiCXCR6+ Treg	PIMREG	-0.703688	1.60347	-0.438852	0.660769	-1.01521	2.31332
101297	CD25hiCXCR6+ Treg	CYP27C1	-0.703866	1.14461	-0.61494	0.538594	-1.01546	1.65132
101298	CD25hiCXCR6+ Treg	AC092598.1	-0.703981	9.51523	-0.0739847	0.941023	-1.01563	13.7276
101299	CD25hiCXCR6+ Treg	ZNF229	-0.705125	0.917522	-0.768511	0.442184	-1.01728	1.3237
101300	CD25hiCXCR6+ Treg	AC079313.1	-0.705316	6.81741	-0.103458	0.917599	-1.01756	9.83545
101301	CD25hiCXCR6+ Treg	AC106739.2	-0.705779	0.674784	-1.04593	0.295592	-1.01822	0.973507
101302	CD25hiCXCR6+ Treg	AC103843.1	-0.706144	0.946651	-0.745938	0.455705	-1.01875	1.36573
101303	CD25hiCXCR6+ Treg	ARHGAP28	-0.706181	0.433841	-1.62774	0.103579	-1.0188	0.6259
101304	CD25hiCXCR6+ Treg	LINC01098	-0.706353	4.07518	-0.173331	0.862392	-1.01905	5.87923
101305	CD25hiCXCR6+ Treg	CADPS	-0.706487	2.44374	-0.289101	0.772504	-1.01925	3.52557
101306	CD25hiCXCR6+ Treg	ITGA6	-0.706566	0.286328	-2.46768	0.0135991	-1.01936	0.413083
101307	CD25hiCXCR6+ Treg	ALG13-AS1	-0.706604	1.48949	-0.474393	0.63522	-1.01941	2.14888
101308	CD25hiCXCR6+ Treg	EPHB2	-0.706866	1.20711	-0.585587	0.558153	-1.01979	1.74148
101309	CD25hiCXCR6+ Treg	AC139720.1	-0.706993	0.636415	-1.1109	0.266612	-1.01998	0.918153
101310	CD25hiCXCR6+ Treg	AC093849.4	-0.707015	1.16867	-0.604976	0.545195	-1.02001	1.68603
101311	CD25hiCXCR6+ Treg	ZSCAN18	-0.70709	0.489912	-1.4433	0.148936	-1.02012	0.706794
101312	CD25hiCXCR6+ Treg	AC140847.2	-0.707218	1.84784	-0.382726	0.701923	-1.0203	2.66588
101313	CD25hiCXCR6+ Treg	ZBTB10	-0.707695	0.426982	-1.65744	0.0974312	-1.02099	0.616004
101314	CD25hiCXCR6+ Treg	AC174469.1	-0.707818	7.13187	-0.0992471	0.920942	-1.02117	10.2891
101315	CD25hiCXCR6+ Treg	AL513123.1	-0.707818	7.21427	-0.0981136	0.921842	-1.02117	10.408
101316	CD25hiCXCR6+ Treg	FARSA-AS1	-0.707818	7.26447	-0.0974357	0.92238	-1.02117	10.4804
101317	CD25hiCXCR6+ Treg	AC105760.1	-0.707818	7.38163	-0.0958892	0.923609	-1.02117	10.6494
101318	CD25hiCXCR6+ Treg	CYP2C19	-0.707818	7.3829	-0.0958726	0.923622	-1.02117	10.6513
101319	CD25hiCXCR6+ Treg	LINC02234	-0.707818	7.41201	-0.0954961	0.923921	-1.02117	10.6933
101320	CD25hiCXCR6+ Treg	AC025539.1	-0.707844	7.04619	-0.100458	0.919981	-1.0212	10.1655
101321	CD25hiCXCR6+ Treg	AC048352.1	-0.707844	7.41137	-0.0955079	0.923911	-1.0212	10.6923
101322	CD25hiCXCR6+ Treg	AC012414.5	-0.707868	7.02887	-0.100709	0.919782	-1.02124	10.1405
101323	CD25hiCXCR6+ Treg	SYT9	-0.707868	7.38808	-0.0958121	0.92367	-1.02124	10.6588
101324	CD25hiCXCR6+ Treg	AC011468.3	-0.707868	7.41273	-0.0954935	0.923923	-1.02124	10.6943
101325	CD25hiCXCR6+ Treg	LINC02149	-0.707868	7.61013	-0.0930165	0.92589	-1.02124	10.9791
101326	CD25hiCXCR6+ Treg	AC079210.1	-0.708092	7.19885	-0.0983618	0.921645	-1.02156	10.3857
101327	CD25hiCXCR6+ Treg	TRAJ26	-0.708092	7.30183	-0.0969747	0.922747	-1.02156	10.5343
101328	CD25hiCXCR6+ Treg	AL157997.1	-0.708092	7.3138	-0.096816	0.922873	-1.02156	10.5516
101329	CD25hiCXCR6+ Treg	WDR87	-0.708092	7.32774	-0.0966317	0.923019	-1.02156	10.5717
101330	CD25hiCXCR6+ Treg	AC011092.3	-0.708092	7.58595	-0.0933425	0.925631	-1.02156	10.9442
101331	CD25hiCXCR6+ Treg	AL035458.2	-0.708092	7.59622	-0.0932163	0.925732	-1.02156	10.959
101332	CD25hiCXCR6+ Treg	AL121900.1	-0.708092	7.64841	-0.0925803	0.926237	-1.02156	11.0343
101333	CD25hiCXCR6+ Treg	AL160269.1	-0.708105	7.56767	-0.0935697	0.925451	-1.02158	10.9178
101334	CD25hiCXCR6+ Treg	HBG1	-0.708114	7.08917	-0.0998867	0.920434	-1.02159	10.2275
101335	CD25hiCXCR6+ Treg	AC009262.1	-0.708114	7.27286	-0.0973638	0.922437	-1.02159	10.4925
101336	CD25hiCXCR6+ Treg	AL136097.2	-0.708114	7.51946	-0.0941708	0.924973	-1.02159	10.8483
101337	CD25hiCXCR6+ Treg	SMAD6	-0.708672	1.01432	-0.698666	0.484761	-1.0224	1.46336
101338	CD25hiCXCR6+ Treg	LINC00315	-0.708676	1.02138	-0.693841	0.487782	-1.0224	1.47354
101339	CD25hiCXCR6+ Treg	AC010260.1	-0.710148	0.895311	-0.793186	0.427669	-1.02453	1.29166
101340	CD25hiCXCR6+ Treg	IGHV5-10-1	-0.711589	0.983914	-0.723223	0.469543	-1.02661	1.41949
101341	CD25hiCXCR6+ Treg	DNAJB7	-0.711853	0.89646	-0.794071	0.427154	-1.02699	1.29332
101342	CD25hiCXCR6+ Treg	TAS2R19	-0.712315	0.887367	-0.802729	0.422131	-1.02765	1.2802
101343	CD25hiCXCR6+ Treg	MAGEE1	-0.712975	0.514469	-1.38585	0.165794	-1.02861	0.742222
101344	CD25hiCXCR6+ Treg	CCK	-0.713512	5.49775	-0.129782	0.896739	-1.02938	7.93158
101345	CD25hiCXCR6+ Treg	KCNQ2	-0.713909	0.689153	-1.03592	0.300238	-1.02995	0.994237
101346	CD25hiCXCR6+ Treg	PLA2G4A	-0.714015	6.45194	-0.110667	0.911881	-1.03011	9.30818
101347	CD25hiCXCR6+ Treg	AC078795.2	-0.715283	0.536007	-1.33447	0.182051	-1.03193	0.773294
101348	CD25hiCXCR6+ Treg	AC092164.1	-0.715295	0.326827	-2.18861	0.0286255	-1.03195	0.471511
101349	CD25hiCXCR6+ Treg	MGAT4A	-0.71544	0.143654	-4.98031	6.34815e-07	-1.03216	0.207248	v
101350	CD25hiCXCR6+ Treg	BBOX1-AS1	-0.71573	5.19051	-0.137892	0.890326	-1.03258	7.48833
101351	CD25hiCXCR6+ Treg	GOLGA8M.1	-0.715807	2.23424	-0.320381	0.748679	-1.03269	3.22332
101352	CD25hiCXCR6+ Treg	VIPR1	-0.716516	0.363282	-1.97234	0.0485711	-1.03371	0.524106
101353	CD25hiCXCR6+ Treg	TC2N	-0.71653	0.209268	-3.42398	0.000617112	-1.03373	0.30191	v
101354	CD25hiCXCR6+ Treg	OR7D2	-0.716741	1.40256	-0.511023	0.609335	-1.03404	2.02347
101355	CD25hiCXCR6+ Treg	AC011468.1	-0.716761	2.09351	-0.342373	0.73207	-1.03407	3.0203
101356	CD25hiCXCR6+ Treg	C17orf53	-0.717952	0.762234	-0.941905	0.346241	-1.03579	1.09967
101357	CD25hiCXCR6+ Treg	KCNQ5-AS1	-0.718315	5.33339	-0.134683	0.892863	-1.03631	7.69445
101358	CD25hiCXCR6+ Treg	SLC2A7	-0.718606	5.18273	-0.138654	0.889724	-1.03673	7.47709
101359	CD25hiCXCR6+ Treg	AL136981.3	-0.718963	5.03974	-0.142659	0.88656	-1.03724	7.27081
101360	CD25hiCXCR6+ Treg	CERS3	-0.71912	0.978777	-0.734713	0.462514	-1.03747	1.41208
101361	CD25hiCXCR6+ Treg	C19orf81	-0.719163	5.29926	-0.13571	0.892051	-1.03753	7.64522
101362	CD25hiCXCR6+ Treg	KCNQ5-IT1	-0.719313	5.11845	-0.140533	0.888239	-1.03775	7.38436
101363	CD25hiCXCR6+ Treg	AL355075.1	-0.719531	1.24272	-0.578999	0.56259	-1.03806	1.79286
101364	CD25hiCXCR6+ Treg	NR3C2	-0.720904	0.880464	-0.818777	0.412913	-1.04004	1.27024
101365	CD25hiCXCR6+ Treg	DOK5	-0.720992	0.763206	-0.94469	0.344817	-1.04017	1.10107
101366	CD25hiCXCR6+ Treg	RANBP17	-0.721045	1.72484	-0.418035	0.675922	-1.04025	2.48842
101367	CD25hiCXCR6+ Treg	LINC00266-4P	-0.722826	1.36244	-0.530537	0.59574	-1.04282	1.96559
101368	CD25hiCXCR6+ Treg	TPD52L1	-0.723925	0.968397	-0.74755	0.454732	-1.0444	1.3971
101369	CD25hiCXCR6+ Treg	MIR181A2HG	-0.724739	1.10534	-0.65567	0.512037	-1.04558	1.59467
101370	CD25hiCXCR6+ Treg	NOS1AP	-0.725109	1.47227	-0.492509	0.622359	-1.04611	2.12404
101371	CD25hiCXCR6+ Treg	RASL11B	-0.72572	0.685969	-1.05795	0.290078	-1.04699	0.989644
101372	CD25hiCXCR6+ Treg	SH3TC2-DT	-0.726549	4.1296	-0.175937	0.860343	-1.04819	5.95775
101373	CD25hiCXCR6+ Treg	NEFM	-0.727986	0.554988	-1.31171	0.189617	-1.05026	0.800679
101374	CD25hiCXCR6+ Treg	AL442071.2	-0.72844	6.06378	-0.12013	0.90438	-1.05092	8.74819
101375	CD25hiCXCR6+ Treg	BCL7A	-0.728468	0.919143	-0.792552	0.428039	-1.05096	1.32604
101376	CD25hiCXCR6+ Treg	SYT17	-0.729613	1.38442	-0.527017	0.598182	-1.05261	1.99729
101377	CD25hiCXCR6+ Treg	CABYR	-0.729905	0.563457	-1.29541	0.19518	-1.05303	0.812896
101378	CD25hiCXCR6+ Treg	SLC5A4-AS1	-0.730652	5.0947	-0.143414	0.885963	-1.05411	7.35009
101379	CD25hiCXCR6+ Treg	AL136982.7	-0.731708	1.75902	-0.415974	0.677429	-1.05563	2.53774
101380	CD25hiCXCR6+ Treg	TAF4B	-0.733291	0.539785	-1.35849	0.174309	-1.05792	0.778746
101381	CD25hiCXCR6+ Treg	AC116351.2	-0.733755	6.45538	-0.113666	0.909503	-1.05859	9.31315
101382	CD25hiCXCR6+ Treg	PCDHA9	-0.733777	6.99811	-0.104854	0.916492	-1.05862	10.0961
101383	CD25hiCXCR6+ Treg	CFAP206	-0.735201	0.969343	-0.758453	0.44818	-1.06067	1.39847
101384	CD25hiCXCR6+ Treg	AL450043.1	-0.735362	1.20666	-0.609421	0.542246	-1.0609	1.74084
101385	CD25hiCXCR6+ Treg	HTR6	-0.735454	1.4937	-0.49237	0.622457	-1.06104	2.15495
101386	CD25hiCXCR6+ Treg	DCT	-0.735662	5.00987	-0.146842	0.883256	-1.06134	7.22772
101387	CD25hiCXCR6+ Treg	OR2AG2	-0.735999	6.41837	-0.114671	0.908706	-1.06182	9.25976
101388	CD25hiCXCR6+ Treg	ARL4D	-0.736025	0.138048	-5.33167	9.73118e-08	-1.06186	0.199161	v
101389	CD25hiCXCR6+ Treg	MIR663AHG	-0.736368	2.45079	-0.300462	0.763825	-1.06235	3.53574
101390	CD25hiCXCR6+ Treg	GKAP1	-0.736974	0.319263	-2.30836	0.0209789	-1.06323	0.460598
101391	CD25hiCXCR6+ Treg	IGHV1-24	-0.737685	0.839247	-0.878985	0.37941	-1.06425	1.21078
101392	CD25hiCXCR6+ Treg	MYO1A	-0.737837	1.71721	-0.429672	0.667434	-1.06447	2.47741
101393	CD25hiCXCR6+ Treg	ZP1	-0.739203	2.26528	-0.326319	0.744183	-1.06644	3.2681
101394	CD25hiCXCR6+ Treg	SDR9C7	-0.739511	1.84393	-0.401053	0.688381	-1.06689	2.66022
101395	CD25hiCXCR6+ Treg	AL121944.1	-0.741708	0.32991	-2.24822	0.0245623	-1.07006	0.475959
101396	CD25hiCXCR6+ Treg	SLC7A4	-0.741867	6.91057	-0.107353	0.914509	-1.07029	9.96984
101397	CD25hiCXCR6+ Treg	WDR86	-0.742616	0.83828	-0.885882	0.375681	-1.07137	1.20938
101398	CD25hiCXCR6+ Treg	AC108479.3	-0.742927	1.01961	-0.728639	0.466223	-1.07182	1.47099
101399	CD25hiCXCR6+ Treg	AC006441.3	-0.742991	1.59066	-0.467096	0.640431	-1.07191	2.29484
101400	CD25hiCXCR6+ Treg	RAD54L	-0.743233	1.48241	-0.501368	0.616112	-1.07226	2.13866
101401	CD25hiCXCR6+ Treg	FAM171A2	-0.743907	0.632752	-1.17567	0.239727	-1.07323	0.912868
101402	CD25hiCXCR6+ Treg	CHL1	-0.743941	7.17927	-0.103623	0.917468	-1.07328	10.3575
101403	CD25hiCXCR6+ Treg	SEMA4C	-0.744086	0.693195	-1.07342	0.283085	-1.07349	1.00007
101404	CD25hiCXCR6+ Treg	LINC01876	-0.744348	0.469079	-1.58683	0.112552	-1.07387	0.676738
101405	CD25hiCXCR6+ Treg	PPIAL4G	-0.744839	0.776223	-0.959569	0.337272	-1.07458	1.11985
101406	CD25hiCXCR6+ Treg	AC009065.3	-0.746738	6.25654	-0.119353	0.904996	-1.07731	9.02627
101407	CD25hiCXCR6+ Treg	AP000547.3	-0.746837	2.02258	-0.36925	0.711941	-1.07746	2.91796
101408	CD25hiCXCR6+ Treg	CARD10	-0.747216	1.75195	-0.426505	0.66974	-1.07801	2.52753
101409	CD25hiCXCR6+ Treg	ATP6V1B1	-0.748117	6.05543	-0.123545	0.901676	-1.0793	8.73614
101410	CD25hiCXCR6+ Treg	NKX2-4	-0.748649	5.67729	-0.131867	0.895089	-1.08007	8.19059
101411	CD25hiCXCR6+ Treg	TRBV6-8	-0.749437	1.06927	-0.700886	0.483374	-1.08121	1.54263
101412	CD25hiCXCR6+ Treg	ANK3	-0.750227	0.43066	-1.74204	0.0815012	-1.08235	0.621311
101413	CD25hiCXCR6+ Treg	VSIG1	-0.750279	0.311256	-2.41049	0.0159311	-1.08242	0.449047
101414	CD25hiCXCR6+ Treg	FBXO15	-0.751388	0.62764	-1.19716	0.231243	-1.08402	0.905494
101415	CD25hiCXCR6+ Treg	DIAPH3	-0.751453	1.06267	-0.707136	0.479482	-1.08412	1.53311
101416	CD25hiCXCR6+ Treg	MYC	-0.752224	0.137237	-5.4812	4.22462e-08	-1.08523	0.197992	v
101417	CD25hiCXCR6+ Treg	AL136115.1	-0.752607	2.9976	-0.25107	0.80176	-1.08578	4.32462
101418	CD25hiCXCR6+ Treg	TEX46	-0.753145	1.13649	-0.662694	0.507526	-1.08656	1.63961
101419	CD25hiCXCR6+ Treg	AL158055.1	-0.754947	0.604096	-1.24971	0.211405	-1.08916	0.871527
101420	CD25hiCXCR6+ Treg	AC079834.2	-0.756284	1.34664	-0.561607	0.574384	-1.09109	1.9428
101421	CD25hiCXCR6+ Treg	IGLV1-44	-0.757474	0.441431	-1.71595	0.0861708	-1.0928	0.63685
101422	CD25hiCXCR6+ Treg	CDCA3	-0.757646	0.859494	-0.881502	0.378046	-1.09305	1.23999
101423	CD25hiCXCR6+ Treg	SYT3	-0.758597	5.30947	-0.142876	0.886388	-1.09442	7.65995
101424	CD25hiCXCR6+ Treg	AIRE	-0.758658	1.26973	-0.597497	0.550176	-1.09451	1.83183
101425	CD25hiCXCR6+ Treg	LINC02432	-0.758745	6.22302	-0.121925	0.902958	-1.09464	8.97792
101426	CD25hiCXCR6+ Treg	LINC02631	-0.759006	0.66336	-1.14419	0.252547	-1.09501	0.957026
101427	CD25hiCXCR6+ Treg	AC011511.5	-0.759447	1.62042	-0.468673	0.639304	-1.09565	2.33777
101428	CD25hiCXCR6+ Treg	RASSF9	-0.760188	4.22901	-0.179755	0.857345	-1.09672	6.10118
101429	CD25hiCXCR6+ Treg	AMTN	-0.760232	6.71508	-0.113213	0.909862	-1.09678	9.68781
101430	CD25hiCXCR6+ Treg	AC022113.2	-0.760439	1.18024	-0.644307	0.519376	-1.09708	1.70273
101431	CD25hiCXCR6+ Treg	ZNF165	-0.760541	0.54535	-1.39459	0.163139	-1.09723	0.786773
101432	CD25hiCXCR6+ Treg	DDIAS	-0.761375	0.609821	-1.24852	0.21184	-1.09843	0.879786
101433	CD25hiCXCR6+ Treg	ANGPTL1	-0.761832	0.675509	-1.12779	0.259409	-1.09909	0.974553
101434	CD25hiCXCR6+ Treg	AJAP1	-0.762129	3.18045	-0.239629	0.810618	-1.09952	4.58842
101435	CD25hiCXCR6+ Treg	FBXO47	-0.762715	6.6068	-0.115444	0.908093	-1.10037	9.53159
101436	CD25hiCXCR6+ Treg	MID1	-0.763639	1.0516	-0.72617	0.467735	-1.1017	1.51714
101437	CD25hiCXCR6+ Treg	AC011451.1	-0.763956	1.14669	-0.666228	0.505265	-1.10216	1.65432
101438	CD25hiCXCR6+ Treg	MCM10	-0.764369	1.46784	-0.520744	0.602545	-1.10275	2.11764
101439	CD25hiCXCR6+ Treg	HPX	-0.764567	1.13873	-0.671422	0.501952	-1.10304	1.64284
101440	CD25hiCXCR6+ Treg	IGHV3-21	-0.764753	0.438847	-1.74264	0.0813966	-1.1033	0.633123
101441	CD25hiCXCR6+ Treg	AC069234.5	-0.765441	1.67139	-0.457968	0.646976	-1.1043	2.4113
101442	CD25hiCXCR6+ Treg	ZNF582-AS1	-0.765643	0.609441	-1.2563	0.209006	-1.10459	0.879238
101443	CD25hiCXCR6+ Treg	KLHL13	-0.765671	0.930017	-0.823288	0.410344	-1.10463	1.34173
101444	CD25hiCXCR6+ Treg	MOCS1	-0.76577	1.23315	-0.620985	0.53461	-1.10477	1.77907
101445	CD25hiCXCR6+ Treg	AL590399.3	-0.766096	0.852493	-0.898653	0.368837	-1.10524	1.22989
101446	CD25hiCXCR6+ Treg	DHRS9	-0.766697	0.656751	-1.16741	0.243045	-1.10611	0.947491
101447	CD25hiCXCR6+ Treg	AC112503.2	-0.767141	1.32861	-0.577402	0.563668	-1.10675	1.91678
101448	CD25hiCXCR6+ Treg	AC136475.8	-0.76755	2.17227	-0.35334	0.723834	-1.10734	3.13393
101449	CD25hiCXCR6+ Treg	CHGB	-0.767787	0.242398	-3.16747	0.00153774	-1.10768	0.349706	v
101450	CD25hiCXCR6+ Treg	AL022316.1	-0.768605	1.06009	-0.725036	0.46843	-1.10886	1.52939
101451	CD25hiCXCR6+ Treg	AL139041.1	-0.76988	6.55648	-0.117423	0.906525	-1.1107	9.459
101452	CD25hiCXCR6+ Treg	LINC01259	-0.772101	0.679587	-1.13613	0.255901	-1.11391	0.980437
101453	CD25hiCXCR6+ Treg	KLF5	-0.773436	0.44813	-1.72592	0.0843624	-1.11583	0.646516
101454	CD25hiCXCR6+ Treg	AIG1	-0.775998	0.381578	-2.03366	0.0419864	-1.11953	0.550501
101455	CD25hiCXCR6+ Treg	AC026771.1	-0.776678	0.851636	-0.911984	0.361777	-1.12051	1.22865
101456	CD25hiCXCR6+ Treg	AL356804.1	-0.776885	1.28748	-0.603416	0.546232	-1.12081	1.85744
101457	CD25hiCXCR6+ Treg	LINC01144	-0.779044	0.801632	-0.971823	0.331139	-1.12392	1.15651
101458	CD25hiCXCR6+ Treg	ZNF10	-0.779073	0.26481	-2.94201	0.00326095	-1.12397	0.382041	v
101459	CD25hiCXCR6+ Treg	AL109741.1	-0.779852	0.312739	-2.49362	0.0126448	-1.12509	0.451187
101460	CD25hiCXCR6+ Treg	AC242988.1	-0.780895	1.97334	-0.395724	0.692309	-1.12659	2.84692
101461	CD25hiCXCR6+ Treg	RGMB	-0.781695	0.523858	-1.49219	0.13565	-1.12775	0.755768
101462	CD25hiCXCR6+ Treg	SLC26A8	-0.781894	1.12226	-0.696713	0.485983	-1.12803	1.61908
101463	CD25hiCXCR6+ Treg	ABO	-0.782035	0.562658	-1.38989	0.164561	-1.12824	0.811743
101464	CD25hiCXCR6+ Treg	CFAP58-DT	-0.782651	5.75048	-0.136102	0.891741	-1.12913	8.29619
101465	CD25hiCXCR6+ Treg	AL603839.1	-0.782835	5.77439	-0.13557	0.892161	-1.12939	8.33068
101466	CD25hiCXCR6+ Treg	BTBD16	-0.782884	1.58828	-0.492912	0.622075	-1.12946	2.29141
101467	CD25hiCXCR6+ Treg	FAM153CP	-0.785146	0.183445	-4.28	1.86895e-05	-1.13273	0.264656	v
101468	CD25hiCXCR6+ Treg	AC005842.1	-0.786244	0.606872	-1.29557	0.195124	-1.13431	0.875531
101469	CD25hiCXCR6+ Treg	GPR37L1	-0.786515	1.58441	-0.496408	0.619607	-1.1347	2.28582
101470	CD25hiCXCR6+ Treg	BMPR1B	-0.787027	1.12016	-0.702605	0.482302	-1.13544	1.61604
101471	CD25hiCXCR6+ Treg	FBXO43	-0.787573	1.0502	-0.749929	0.453297	-1.13623	1.51511
101472	CD25hiCXCR6+ Treg	GCSAM	-0.788714	0.314133	-2.51077	0.012047	-1.13787	0.453198
101473	CD25hiCXCR6+ Treg	LINC02312	-0.788966	5.48381	-0.143872	0.885602	-1.13824	7.91146
101474	CD25hiCXCR6+ Treg	ADAM23	-0.791568	1.21209	-0.65306	0.513718	-1.14199	1.74868
101475	CD25hiCXCR6+ Treg	AC079315.1	-0.791763	6.74728	-0.117346	0.906586	-1.14227	9.73427
101476	CD25hiCXCR6+ Treg	KLHDC1	-0.791843	0.445218	-1.77855	0.075313	-1.14239	0.642313
101477	CD25hiCXCR6+ Treg	ZMYND12	-0.792488	0.485799	-1.63131	0.102825	-1.14332	0.70086
101478	CD25hiCXCR6+ Treg	CCDC65	-0.79283	0.344033	-2.30452	0.0211937	-1.14381	0.496335
101479	CD25hiCXCR6+ Treg	AC096861.2	-0.793387	1.97256	-0.402212	0.687528	-1.14462	2.8458
101480	CD25hiCXCR6+ Treg	DTL	-0.793577	1.7737	-0.447414	0.654576	-1.14489	2.5589
101481	CD25hiCXCR6+ Treg	AC007342.5	-0.794853	1.15533	-0.687988	0.49146	-1.14673	1.66679
101482	CD25hiCXCR6+ Treg	ISYNA1	-0.795239	0.382513	-2.07898	0.0376188	-1.14729	0.55185
101483	CD25hiCXCR6+ Treg	MIR378D2HG	-0.795763	1.05664	-0.753105	0.451387	-1.14804	1.52441
101484	CD25hiCXCR6+ Treg	AL391834.1	-0.796058	0.748161	-1.06402	0.28732	-1.14847	1.07937
101485	CD25hiCXCR6+ Treg	AC112206.2	-0.796108	1.76351	-0.451434	0.651677	-1.14854	2.5442
101486	CD25hiCXCR6+ Treg	AC063943.1	-0.796177	6.68475	-0.119104	0.905193	-1.14864	9.64405
101487	CD25hiCXCR6+ Treg	LEF1	-0.796202	0.164631	-4.83629	1.32288e-06	-1.14868	0.237512	v
101488	CD25hiCXCR6+ Treg	AC107032.2	-0.797847	1.37232	-0.581384	0.560982	-1.15105	1.97984
101489	CD25hiCXCR6+ Treg	YPEL4	-0.797857	0.791547	-1.00797	0.313468	-1.15106	1.14196
101490	CD25hiCXCR6+ Treg	MAJIN	-0.798029	1.47538	-0.540897	0.588579	-1.15131	2.12853
101491	CD25hiCXCR6+ Treg	HEMGN	-0.799915	0.787966	-1.01516	0.310028	-1.15403	1.13679
101492	CD25hiCXCR6+ Treg	IGHV4-4	-0.802266	0.689998	-1.16271	0.244948	-1.15742	0.995457
101493	CD25hiCXCR6+ Treg	GDF10	-0.802766	0.787836	-1.01895	0.308226	-1.15815	1.13661
101494	CD25hiCXCR6+ Treg	AC084855.2	-0.803922	1.06889	-0.752107	0.451987	-1.15981	1.54209
101495	CD25hiCXCR6+ Treg	PTPRD-AS1	-0.804778	5.73654	-0.14029	0.888431	-1.16105	8.27608
101496	CD25hiCXCR6+ Treg	AC110615.1	-0.805876	1.24289	-0.648387	0.516735	-1.16263	1.79312
101497	CD25hiCXCR6+ Treg	AC110597.3	-0.807345	8.96206	-0.0900847	0.92822	-1.16475	12.9295
101498	CD25hiCXCR6+ Treg	AC104167.1	-0.807406	8.82424	-0.0914987	0.927096	-1.16484	12.7307
101499	CD25hiCXCR6+ Treg	ZNF30-AS1	-0.807428	9.26454	-0.0871525	0.93055	-1.16487	13.3659
101500	CD25hiCXCR6+ Treg	HIST1H4B	-0.807484	0.48176	-1.67611	0.0937164	-1.16495	0.695033
101501	CD25hiCXCR6+ Treg	AC068643.2	-0.808115	6.55239	-0.123331	0.901845	-1.16586	9.4531
101502	CD25hiCXCR6+ Treg	AC009570.1	-0.808522	1.95874	-0.412776	0.679771	-1.16645	2.82586
101503	CD25hiCXCR6+ Treg	UBE2Q1-AS1	-0.80853	6.4284	-0.125775	0.89991	-1.16646	9.27422
101504	CD25hiCXCR6+ Treg	AC013460.1	-0.808817	1.80351	-0.448468	0.653815	-1.16688	2.60192
101505	CD25hiCXCR6+ Treg	AL096701.4	-0.80907	0.743144	-1.08871	0.276281	-1.16724	1.07213
101506	CD25hiCXCR6+ Treg	UPK3A	-0.809327	1.83643	-0.440708	0.659425	-1.16761	2.6494
101507	CD25hiCXCR6+ Treg	LINC02068	-0.809844	2.49154	-0.325038	0.745152	-1.16836	3.59453
101508	CD25hiCXCR6+ Treg	PALMD	-0.811154	0.657104	-1.23444	0.21704	-1.17025	0.948001
101509	CD25hiCXCR6+ Treg	LINC02273	-0.811362	0.171977	-4.71784	2.38364e-06	-1.17055	0.248111	v
101510	CD25hiCXCR6+ Treg	AC006238.1	-0.811642	1.14885	-0.706485	0.479887	-1.17095	1.65743
101511	CD25hiCXCR6+ Treg	XCL2	-0.812166	1.2105	-0.670933	0.502263	-1.17171	1.74638
101512	CD25hiCXCR6+ Treg	SLC13A4	-0.812194	1.52779	-0.531613	0.594994	-1.17175	2.20414
101513	CD25hiCXCR6+ Treg	TF	-0.812641	1.4903	-0.545288	0.585556	-1.17239	2.15004
101514	CD25hiCXCR6+ Treg	PIGY-DT	-0.813527	1.7608	-0.462022	0.644065	-1.17367	2.54029
101515	CD25hiCXCR6+ Treg	AL160396.1	-0.814208	9.98138	-0.0815727	0.934987	-1.17465	14.4001
101516	CD25hiCXCR6+ Treg	CYP11A1	-0.814844	7.03827	-0.115773	0.907832	-1.17557	10.1541
101517	CD25hiCXCR6+ Treg	HEY2	-0.815271	2.52823	-0.322467	0.747099	-1.17619	3.64747
101518	CD25hiCXCR6+ Treg	CH25H	-0.815564	0.277944	-2.93428	0.00334328	-1.17661	0.400988	v
101519	CD25hiCXCR6+ Treg	AC019197.1	-0.815596	6.74379	-0.12094	0.903738	-1.17666	9.72923
101520	CD25hiCXCR6+ Treg	LINC01562	-0.815881	1.11632	-0.730868	0.46486	-1.17707	1.61051
101521	CD25hiCXCR6+ Treg	HOMER3	-0.819433	0.413817	-1.98018	0.047683	-1.18219	0.597011
101522	CD25hiCXCR6+ Treg	TRAJ24	-0.81949	6.25473	-0.131019	0.89576	-1.18227	9.02366
101523	CD25hiCXCR6+ Treg	AL355472.3	-0.819908	1.26412	-0.6486	0.516597	-1.18288	1.82374
101524	CD25hiCXCR6+ Treg	AL391244.3	-0.819959	1.12107	-0.731407	0.46453	-1.18295	1.61736
101525	CD25hiCXCR6+ Treg	ZNF727	-0.823421	2.46456	-0.334105	0.7383	-1.18794	3.5556
101526	CD25hiCXCR6+ Treg	BX323046.2	-0.823422	0.774995	-1.06249	0.288014	-1.18795	1.11808
101527	CD25hiCXCR6+ Treg	LINC02683	-0.824112	2.36531	-0.348416	0.727528	-1.18894	3.41243
101528	CD25hiCXCR6+ Treg	AC100830.3	-0.824323	0.969465	-0.850287	0.395166	-1.18925	1.39864
101529	CD25hiCXCR6+ Treg	SOX9	-0.824741	5.18881	-0.158946	0.873711	-1.18985	7.48587
101530	CD25hiCXCR6+ Treg	MAN1C1	-0.824857	0.740942	-1.11325	0.265599	-1.19002	1.06895
101531	CD25hiCXCR6+ Treg	AL137077.2	-0.825357	0.612239	-1.3481	0.177628	-1.19074	0.883274
101532	CD25hiCXCR6+ Treg	TRO	-0.825547	2.07347	-0.398148	0.690521	-1.19101	2.99138
101533	CD25hiCXCR6+ Treg	RHEX	-0.825855	2.00732	-0.411422	0.680763	-1.19146	2.89595
101534	CD25hiCXCR6+ Treg	LINC01976	-0.826379	2.98092	-0.277223	0.781609	-1.19221	4.30056
101535	CD25hiCXCR6+ Treg	AC119396.1	-0.826465	0.146866	-5.62735	1.82997e-08	-1.19234	0.211883	v
101536	CD25hiCXCR6+ Treg	GPR88	-0.826537	2.03196	-0.406769	0.684178	-1.19244	2.9315
101537	CD25hiCXCR6+ Treg	C17orf98	-0.827672	8.04069	-0.102935	0.918014	-1.19408	11.6003
101538	CD25hiCXCR6+ Treg	AMER2	-0.829339	10.4553	-0.0793223	0.936776	-1.19648	15.0838
101539	CD25hiCXCR6+ Treg	AC082651.4	-0.829339	10.5312	-0.0787506	0.937231	-1.19648	15.1933
101540	CD25hiCXCR6+ Treg	AL009178.2	-0.829339	10.5745	-0.0784286	0.937487	-1.19648	15.2557
101541	CD25hiCXCR6+ Treg	AL445307.1	-0.829339	10.5987	-0.0782489	0.93763	-1.19648	15.2907
101542	CD25hiCXCR6+ Treg	AC004922.1	-0.829339	10.6467	-0.0778963	0.937911	-1.19648	15.36
101543	CD25hiCXCR6+ Treg	FAM187B	-0.829339	10.6494	-0.0778764	0.937926	-1.19648	15.3639
101544	CD25hiCXCR6+ Treg	AL023284.4	-0.829339	10.7543	-0.077117	0.938531	-1.19648	15.5152
101545	CD25hiCXCR6+ Treg	MIR122HG	-0.829339	10.7723	-0.0769878	0.938633	-1.19648	15.5412
101546	CD25hiCXCR6+ Treg	AC127024.2	-0.829339	10.8761	-0.0762531	0.939218	-1.19648	15.691
101547	CD25hiCXCR6+ Treg	AMIGO3	-0.829339	10.9994	-0.0753984	0.939898	-1.19648	15.8688
101548	CD25hiCXCR6+ Treg	AC013468.1	-0.829447	0.839282	-0.988282	0.323014	-1.19664	1.21083
101549	CD25hiCXCR6+ Treg	FMO2	-0.829854	8.20638	-0.101123	0.919453	-1.19723	11.8393
101550	CD25hiCXCR6+ Treg	AL049875.1	-0.829865	8.3965	-0.0988346	0.92127	-1.19724	12.1136
101551	CD25hiCXCR6+ Treg	NYNRIN	-0.829874	7.7458	-0.107139	0.914679	-1.19726	11.1748
101552	CD25hiCXCR6+ Treg	DZIP1	-0.829889	7.97577	-0.104051	0.917129	-1.19728	11.5066
101553	CD25hiCXCR6+ Treg	C1QTNF1	-0.82989	8.00401	-0.103684	0.91742	-1.19728	11.5473
101554	CD25hiCXCR6+ Treg	AP001046.1	-0.829898	8.38735	-0.0989464	0.921181	-1.19729	12.1004
101555	CD25hiCXCR6+ Treg	SYBU	-0.829909	8.13531	-0.102013	0.918746	-1.19731	11.7368
101556	CD25hiCXCR6+ Treg	KCNJ3	-0.829917	8.36751	-0.0991833	0.920993	-1.19732	12.0718
101557	CD25hiCXCR6+ Treg	NPR3	-0.829917	8.20207	-0.101184	0.919404	-1.19732	11.8331
101558	CD25hiCXCR6+ Treg	TDRD10	-0.829931	8.20427	-0.101158	0.919425	-1.19734	11.8363
101559	CD25hiCXCR6+ Treg	AP002990.1	-0.829945	8.112	-0.102311	0.91851	-1.19736	11.7031
101560	CD25hiCXCR6+ Treg	SLC2A10	-0.829951	8.16301	-0.101672	0.919017	-1.19737	11.7767
101561	CD25hiCXCR6+ Treg	PRKN	-0.830169	0.858908	-0.96654	0.333774	-1.19768	1.23914
101562	CD25hiCXCR6+ Treg	ATP10A	-0.83053	0.706527	-1.17551	0.23979	-1.1982	1.0193
101563	CD25hiCXCR6+ Treg	TMEM30B	-0.830953	0.911543	-0.911589	0.361985	-1.19881	1.31508
101564	CD25hiCXCR6+ Treg	AP003733.3	-0.830968	1.18723	-0.699922	0.483976	-1.19883	1.71281
101565	CD25hiCXCR6+ Treg	AL603783.1	-0.83202	1.16072	-0.716816	0.473488	-1.20035	1.67456
101566	CD25hiCXCR6+ Treg	ZNF418	-0.832926	0.786134	-1.05952	0.289362	-1.20166	1.13415
101567	CD25hiCXCR6+ Treg	CCDC121	-0.832966	0.455145	-1.83011	0.0672331	-1.20172	0.656635
101568	CD25hiCXCR6+ Treg	EVX1	-0.833354	6.35934	-0.131044	0.89574	-1.20228	9.17458
101569	CD25hiCXCR6+ Treg	EDA	-0.833363	0.938238	-0.88822	0.374422	-1.20229	1.35359
101570	CD25hiCXCR6+ Treg	ZC3H12B	-0.836863	0.743599	-1.12542	0.26041	-1.20734	1.07279
101571	CD25hiCXCR6+ Treg	ASB13	-0.83737	0.734544	-1.13999	0.254292	-1.20807	1.05972
101572	CD25hiCXCR6+ Treg	GOLGA8J	-0.837896	10.5646	-0.079312	0.936784	-1.20883	15.2414
101573	CD25hiCXCR6+ Treg	AP003419.3	-0.837896	10.6086	-0.0789827	0.937046	-1.20883	15.305
101574	CD25hiCXCR6+ Treg	LINC01886	-0.837896	10.6952	-0.0783435	0.937555	-1.20883	15.4299
101575	CD25hiCXCR6+ Treg	AL356756.1	-0.837896	10.8174	-0.0774582	0.938259	-1.20883	15.6062
101576	CD25hiCXCR6+ Treg	DCUN1D2-AS	-0.837896	10.8571	-0.0771746	0.938485	-1.20883	15.6635
101577	CD25hiCXCR6+ Treg	AL392048.1	-0.837976	3.25319	-0.257586	0.796727	-1.20894	4.69337
101578	CD25hiCXCR6+ Treg	FXYD7	-0.83934	0.451755	-1.85796	0.0631753	-1.21091	0.651744
101579	CD25hiCXCR6+ Treg	AL352977.2	-0.839499	7.17346	-0.117029	0.906837	-1.21114	10.3491
101580	CD25hiCXCR6+ Treg	AL590822.1	-0.84162	6.45665	-0.130349	0.89629	-1.2142	9.31497
101581	CD25hiCXCR6+ Treg	SFRP4	-0.841692	0.52746	-1.59574	0.110546	-1.2143	0.760964
101582	CD25hiCXCR6+ Treg	AC097382.1	-0.841818	6.58973	-0.127747	0.898349	-1.21449	9.50697
101583	CD25hiCXCR6+ Treg	AL162586.2	-0.842617	6.89585	-0.122192	0.902747	-1.21564	9.94861
101584	CD25hiCXCR6+ Treg	CERS1	-0.843515	6.1906	-0.136257	0.891618	-1.21693	8.93114
101585	CD25hiCXCR6+ Treg	LINC01729	-0.84466	7.16997	-0.117805	0.906222	-1.21859	10.3441
101586	CD25hiCXCR6+ Treg	AC098650.1	-0.845148	1.27376	-0.663508	0.507005	-1.21929	1.83764
101587	CD25hiCXCR6+ Treg	HOXB8	-0.845446	10.728	-0.0788072	0.937186	-1.21972	15.4773
101588	CD25hiCXCR6+ Treg	OR2AT4	-0.845446	10.7608	-0.0785669	0.937377	-1.21972	15.5246
101589	CD25hiCXCR6+ Treg	SUGCT	-0.84586	1.06683	-0.792874	0.427851	-1.22032	1.53911
101590	CD25hiCXCR6+ Treg	CNTD2	-0.846623	1.32206	-0.640379	0.521926	-1.22142	1.90734
101591	CD25hiCXCR6+ Treg	AC079329.1	-0.847529	7.45807	-0.113639	0.909524	-1.22273	10.7597
101592	CD25hiCXCR6+ Treg	MAGEB10	-0.8492	7.02962	-0.120803	0.903847	-1.22514	10.1416
101593	CD25hiCXCR6+ Treg	LINC01268	-0.849362	10.6224	-0.0799594	0.93627	-1.22537	15.3249
101594	CD25hiCXCR6+ Treg	SULT1B1	-0.849993	0.625631	-1.35862	0.174268	-1.22628	0.902594
101595	CD25hiCXCR6+ Treg	ACHE	-0.850216	1.38733	-0.612845	0.539979	-1.2266	2.00149
101596	CD25hiCXCR6+ Treg	TMEM220	-0.850472	1.05878	-0.803258	0.421825	-1.22697	1.52749
101597	CD25hiCXCR6+ Treg	BEX2	-0.851097	0.252952	-3.36466	0.000766384	-1.22787	0.364932	v
101598	CD25hiCXCR6+ Treg	AC036108.1	-0.851102	9.12787	-0.0932422	0.925711	-1.22788	13.1687
101599	CD25hiCXCR6+ Treg	CXADR	-0.851428	0.675548	-1.26035	0.207542	-1.22835	0.974609
101600	CD25hiCXCR6+ Treg	PRXL2A	-0.851601	1.03152	-0.825582	0.409041	-1.2286	1.48816
101601	CD25hiCXCR6+ Treg	PCDHB7	-0.85186	8.45367	-0.100768	0.919735	-1.22897	12.1961
101602	CD25hiCXCR6+ Treg	DNM3	-0.853148	0.405134	-2.10584	0.0352182	-1.23083	0.584485
101603	CD25hiCXCR6+ Treg	AC022872.1	-0.854342	9.22478	-0.0926139	0.92621	-1.23256	13.3085
101604	CD25hiCXCR6+ Treg	COL25A1	-0.854388	9.69646	-0.0881133	0.929787	-1.23262	13.989
101605	CD25hiCXCR6+ Treg	AC105001.1	-0.854485	9.02169	-0.0947145	0.924542	-1.23276	13.0155
101606	CD25hiCXCR6+ Treg	TRBJ1-4	-0.854485	9.35669	-0.0913235	0.927236	-1.23276	13.4988
101607	CD25hiCXCR6+ Treg	TRAJ57	-0.85452	9.31819	-0.0917045	0.926933	-1.23281	13.4433
101608	CD25hiCXCR6+ Treg	TRAJ47	-0.85452	9.51413	-0.0898159	0.928434	-1.23281	13.726
101609	CD25hiCXCR6+ Treg	LINC02356	-0.854563	9.67201	-0.0883543	0.929595	-1.23287	13.9538
101610	CD25hiCXCR6+ Treg	AP002518.2	-0.854661	9.8337	-0.0869115	0.930742	-1.23302	14.187
101611	CD25hiCXCR6+ Treg	AL109920.1	-0.855314	7.08252	-0.120764	0.903878	-1.23396	10.2179
101612	CD25hiCXCR6+ Treg	GALNT13	-0.855585	7.57199	-0.112993	0.910036	-1.23435	10.9241
101613	CD25hiCXCR6+ Treg	GAPDHS	-0.85633	1.3631	-0.628222	0.529858	-1.23542	1.96654
101614	CD25hiCXCR6+ Treg	NKD1	-0.858451	0.537087	-1.59835	0.109966	-1.23848	0.774853
101615	CD25hiCXCR6+ Treg	TRBV1	-0.859456	0.64399	-1.33458	0.182014	-1.23993	0.929082
101616	CD25hiCXCR6+ Treg	KITLG	-0.863372	6.74887	-0.127928	0.898206	-1.24558	9.73656
101617	CD25hiCXCR6+ Treg	AP004609.1	-0.863659	1.42744	-0.605041	0.545152	-1.246	2.05936
101618	CD25hiCXCR6+ Treg	KIF18B	-0.863985	0.687083	-1.25747	0.208584	-1.24647	0.991251
101619	CD25hiCXCR6+ Treg	ALOXE3	-0.867147	1.78177	-0.486677	0.626487	-1.25103	2.57055
101620	CD25hiCXCR6+ Treg	UCHL1	-0.86754	1.35238	-0.641489	0.521205	-1.2516	1.95108
101621	CD25hiCXCR6+ Treg	AL160313.1	-0.869042	0.773033	-1.1242	0.260929	-1.25376	1.11525
101622	CD25hiCXCR6+ Treg	AC087276.1	-0.870525	7.55281	-0.115258	0.90824	-1.2559	10.8964
101623	CD25hiCXCR6+ Treg	ZNF391	-0.871822	0.824548	-1.05733	0.290359	-1.25777	1.18957
101624	CD25hiCXCR6+ Treg	AQP10	-0.872371	1.11979	-0.779049	0.435951	-1.25857	1.61552
101625	CD25hiCXCR6+ Treg	HPCAL4	-0.872933	0.306865	-2.84468	0.00444559	-1.25938	0.442713	v
101626	CD25hiCXCR6+ Treg	AF127577.1	-0.873276	7.38353	-0.118274	0.905851	-1.25987	10.6522
101627	CD25hiCXCR6+ Treg	SUCNR1	-0.873524	8.25288	-0.105845	0.915706	-1.26023	11.9064
101628	CD25hiCXCR6+ Treg	PPP4R4	-0.873705	1.73095	-0.504756	0.61373	-1.26049	2.49723
101629	CD25hiCXCR6+ Treg	AC079031.2	-0.875757	10.7016	-0.0818342	0.934779	-1.26345	15.4392
101630	CD25hiCXCR6+ Treg	AC008250.1	-0.875757	10.8317	-0.0808509	0.93556	-1.26345	15.6269
101631	CD25hiCXCR6+ Treg	LINC01460	-0.875757	10.9573	-0.0799247	0.936297	-1.26345	15.808
101632	CD25hiCXCR6+ Treg	EMX2	-0.875757	11.0909	-0.078962	0.937063	-1.26345	16.0007
101633	CD25hiCXCR6+ Treg	HBM	-0.875757	11.1275	-0.0787023	0.937269	-1.26345	16.0535
101634	CD25hiCXCR6+ Treg	AC004257.1	-0.875757	11.3125	-0.0774153	0.938293	-1.26345	16.3204
101635	CD25hiCXCR6+ Treg	HTR3E-AS1	-0.875891	7.76664	-0.112776	0.910208	-1.26364	11.2049
101636	CD25hiCXCR6+ Treg	AC009237.15	-0.876165	7.44762	-0.117644	0.90635	-1.26404	10.7446
101637	CD25hiCXCR6+ Treg	WWC1	-0.876177	0.512723	-1.70887	0.0874749	-1.26406	0.739702
101638	CD25hiCXCR6+ Treg	C8orf49	-0.876696	10.6929	-0.081989	0.934655	-1.26481	15.4265
101639	CD25hiCXCR6+ Treg	IZUMO1	-0.876696	11.2082	-0.0782194	0.937654	-1.26481	16.17
101640	CD25hiCXCR6+ Treg	AC092535.3	-0.876696	11.2552	-0.0778924	0.937914	-1.26481	16.2379
101641	CD25hiCXCR6+ Treg	BTBD3	-0.877155	1.04978	-0.835561	0.403402	-1.26547	1.51451
101642	CD25hiCXCR6+ Treg	PPP1R2C	-0.877272	0.140613	-6.23893	4.40584e-10	-1.26564	0.202861	v
101643	CD25hiCXCR6+ Treg	AC099661.1	-0.877598	1.39435	-0.629395	0.52909	-1.26611	2.01162
101644	CD25hiCXCR6+ Treg	GNAI1	-0.877864	2.50387	-0.350603	0.725886	-1.26649	3.61232
101645	CD25hiCXCR6+ Treg	AC118757.1	-0.878557	1.09445	-0.80274	0.422125	-1.26749	1.57895
101646	CD25hiCXCR6+ Treg	FCN3	-0.878703	7.50323	-0.11711	0.906773	-1.2677	10.8249
101647	CD25hiCXCR6+ Treg	PPP1R27	-0.879237	7.86234	-0.111829	0.910959	-1.26847	11.343
101648	CD25hiCXCR6+ Treg	AC099342.1	-0.879826	6.84041	-0.128622	0.897657	-1.26932	9.86862
101649	CD25hiCXCR6+ Treg	AC009053.3	-0.880762	11.6274	-0.075749	0.939619	-1.27067	16.7748
101650	CD25hiCXCR6+ Treg	GGTLC3	-0.880762	11.9075	-0.0739668	0.941037	-1.27067	17.1789
101651	CD25hiCXCR6+ Treg	HTR1F	-0.881168	2.70072	-0.326272	0.744219	-1.27126	3.89631
101652	CD25hiCXCR6+ Treg	AL139316.1	-0.882571	10.4443	-0.084503	0.932656	-1.27328	15.0679
101653	CD25hiCXCR6+ Treg	AC011444.2	-0.882571	10.8257	-0.0815253	0.935024	-1.27328	15.6182
101654	CD25hiCXCR6+ Treg	AC022973.2	-0.882571	10.8296	-0.0814959	0.935048	-1.27328	15.6239
101655	CD25hiCXCR6+ Treg	ZNF729	-0.882571	11.2466	-0.0784745	0.937451	-1.27328	16.2254
101656	CD25hiCXCR6+ Treg	AC068987.4	-0.882571	11.3048	-0.0780703	0.937772	-1.27328	16.3094
101657	CD25hiCXCR6+ Treg	KBTBD12	-0.882571	11.3839	-0.0775283	0.938203	-1.27328	16.4234
101658	CD25hiCXCR6+ Treg	CDHR5	-0.882571	11.6504	-0.0757546	0.939614	-1.27328	16.808
101659	CD25hiCXCR6+ Treg	LINC02267	-0.883089	10.682	-0.0826705	0.934114	-1.27403	15.4109
101660	CD25hiCXCR6+ Treg	SMIM31	-0.883089	10.7539	-0.0821179	0.934553	-1.27403	15.5146
101661	CD25hiCXCR6+ Treg	RSPO1	-0.883089	10.8953	-0.0810525	0.9354	-1.27403	15.7186
101662	CD25hiCXCR6+ Treg	AC007603.1	-0.883089	11.1553	-0.0791632	0.936903	-1.27403	16.0937
101663	CD25hiCXCR6+ Treg	SEC14L5	-0.883666	9.55893	-0.0924441	0.926345	-1.27486	13.7906
101664	CD25hiCXCR6+ Treg	AC130650.1	-0.883666	9.75435	-0.090592	0.927817	-1.27486	14.0725
101665	CD25hiCXCR6+ Treg	AC068888.2	-0.884861	1.24446	-0.711041	0.477059	-1.27658	1.79537
101666	CD25hiCXCR6+ Treg	ASPH	-0.884876	0.562561	-1.57294	0.115732	-1.27661	0.811605
101667	CD25hiCXCR6+ Treg	TSBP1-AS1	-0.885104	1.78605	-0.495566	0.620201	-1.27694	2.57672
101668	CD25hiCXCR6+ Treg	AC015917.2	-0.885589	0.781291	-1.13349	0.257007	-1.27763	1.12717
101669	CD25hiCXCR6+ Treg	TMEM71	-0.885743	0.424065	-2.0887	0.0367351	-1.27786	0.611797
101670	CD25hiCXCR6+ Treg	TFAP4	-0.885888	0.385785	-2.29632	0.0216573	-1.27807	0.556571
101671	CD25hiCXCR6+ Treg	AC108863.2	-0.886546	2.14342	-0.413613	0.679158	-1.27901	3.0923
101672	CD25hiCXCR6+ Treg	NPIPB6	-0.886846	0.95043	-0.9331	0.350768	-1.27945	1.37118
101673	CD25hiCXCR6+ Treg	TCEAL2	-0.888034	0.87129	-1.01922	0.3081	-1.28116	1.25701
101674	CD25hiCXCR6+ Treg	PRC1-AS1	-0.888123	0.71467	-1.2427	0.213977	-1.28129	1.03105
101675	CD25hiCXCR6+ Treg	AC092111.1	-0.888561	0.933968	-0.951383	0.34141	-1.28192	1.34743
101676	CD25hiCXCR6+ Treg	AC136475.5	-0.889166	0.382861	-2.32242	0.0202101	-1.28279	0.552352
101677	CD25hiCXCR6+ Treg	DPP10	-0.889723	9.59366	-0.0927407	0.92611	-1.2836	13.8407
101678	CD25hiCXCR6+ Treg	KCNK15-AS1	-0.889746	4.27215	-0.208267	0.835021	-1.28363	6.16341
101679	CD25hiCXCR6+ Treg	AL355531.1	-0.889811	6.9661	-0.127734	0.898359	-1.28373	10.05
101680	CD25hiCXCR6+ Treg	AL355773.1	-0.890039	9.30243	-0.0956782	0.923776	-1.28406	13.4206
101681	CD25hiCXCR6+ Treg	AC087521.3	-0.890039	9.61751	-0.0925436	0.926266	-1.28406	13.8751
101682	CD25hiCXCR6+ Treg	TRAJ58	-0.890392	7.88807	-0.112878	0.910127	-1.28456	11.3801
101683	CD25hiCXCR6+ Treg	LINC01381	-0.890454	9.84716	-0.0904274	0.927948	-1.28465	14.2065
101684	CD25hiCXCR6+ Treg	LYPLAL1-DT	-0.891493	1.02958	-0.865879	0.386557	-1.28615	1.48537
101685	CD25hiCXCR6+ Treg	ZNF135	-0.891545	0.725423	-1.229	0.219072	-1.28623	1.04656
101686	CD25hiCXCR6+ Treg	SPTLC3	-0.891607	1.53071	-0.582479	0.560244	-1.28632	2.20835
101687	CD25hiCXCR6+ Treg	MYOZ2	-0.892629	9.69619	-0.0920598	0.926651	-1.28779	13.9886
101688	CD25hiCXCR6+ Treg	CLDN5	-0.89285	0.731953	-1.21982	0.222534	-1.28811	1.05598
101689	CD25hiCXCR6+ Treg	TPRG1-AS2	-0.893416	9.63498	-0.0927262	0.926121	-1.28893	13.9003
101690	CD25hiCXCR6+ Treg	AC008734.2	-0.893416	9.67106	-0.0923803	0.926396	-1.28893	13.9524
101691	CD25hiCXCR6+ Treg	SLC10A6	-0.893416	10.1718	-0.0878322	0.93001	-1.28893	14.6749
101692	CD25hiCXCR6+ Treg	PABPC5	-0.893466	6.54031	-0.136609	0.89134	-1.289	9.43567
101693	CD25hiCXCR6+ Treg	AC016727.3	-0.893821	6.99302	-0.127816	0.898294	-1.28951	10.0888
101694	CD25hiCXCR6+ Treg	GLIPR1L2	-0.893908	0.435892	-2.05076	0.0402906	-1.28964	0.628859
101695	CD25hiCXCR6+ Treg	TMEFF2	-0.893942	7.93789	-0.112617	0.910334	-1.28969	11.452
101696	CD25hiCXCR6+ Treg	OR2L5	-0.895409	11.5382	-0.0776039	0.938143	-1.2918	16.6461
101697	CD25hiCXCR6+ Treg	AC093277.1	-0.89654	7.01622	-0.127781	0.898322	-1.29343	10.1223
101698	CD25hiCXCR6+ Treg	AC114489.1	-0.897261	10.7904	-0.0831539	0.933729	-1.29447	15.5672
101699	CD25hiCXCR6+ Treg	AC087392.4	-0.897261	10.8766	-0.0824942	0.934254	-1.29447	15.6917
101700	CD25hiCXCR6+ Treg	AL121761.1	-0.897261	10.9059	-0.0822732	0.934429	-1.29447	15.7338
101701	CD25hiCXCR6+ Treg	AC010761.4	-0.897261	11.0355	-0.0813071	0.935198	-1.29447	15.9208
101702	CD25hiCXCR6+ Treg	AC079385.2	-0.897261	11.2188	-0.0799782	0.936255	-1.29447	16.1853
101703	CD25hiCXCR6+ Treg	DKK4	-0.897261	11.2235	-0.0799446	0.936281	-1.29447	16.1921
101704	CD25hiCXCR6+ Treg	PCDHA12	-0.897261	11.2287	-0.079908	0.93631	-1.29447	16.1996
101705	CD25hiCXCR6+ Treg	LINC02023	-0.897261	11.3564	-0.0790094	0.937025	-1.29447	16.3838
101706	CD25hiCXCR6+ Treg	AC106900.1	-0.897261	11.4293	-0.0785053	0.937426	-1.29447	16.489
101707	CD25hiCXCR6+ Treg	AL031587.4	-0.897261	11.4819	-0.0781458	0.937712	-1.29447	16.5649
101708	CD25hiCXCR6+ Treg	WDR93	-0.897945	10.9877	-0.0817226	0.934867	-1.29546	15.8519
101709	CD25hiCXCR6+ Treg	AC091057.3	-0.897945	11.0728	-0.0810945	0.935367	-1.29546	15.9747
101710	CD25hiCXCR6+ Treg	PWRN1	-0.897945	11.2063	-0.0801289	0.936135	-1.29546	16.1672
101711	CD25hiCXCR6+ Treg	AL121899.4	-0.897945	11.2299	-0.07996	0.936269	-1.29546	16.2014
101712	CD25hiCXCR6+ Treg	AL359844.1	-0.897945	11.2868	-0.0795568	0.93659	-1.29546	16.2835
101713	CD25hiCXCR6+ Treg	AP000553.2	-0.897945	11.3214	-0.0793143	0.936783	-1.29546	16.3333
101714	CD25hiCXCR6+ Treg	TBPL2	-0.897945	11.3308	-0.0792483	0.936835	-1.29546	16.3469
101715	CD25hiCXCR6+ Treg	AC008033.3	-0.89806	6.88952	-0.130352	0.896288	-1.29563	9.93948
101716	CD25hiCXCR6+ Treg	AL031651.1	-0.898064	7.03935	-0.127578	0.898483	-1.29563	10.1556
101717	CD25hiCXCR6+ Treg	LINC02848	-0.899386	0.846298	-1.06273	0.287905	-1.29754	1.22095
101718	CD25hiCXCR6+ Treg	AC006369.2	-0.899577	1.69337	-0.531236	0.595256	-1.29782	2.44301
101719	CD25hiCXCR6+ Treg	AXIN2	-0.899769	0.503169	-1.7882	0.0737434	-1.29809	0.72592
101720	CD25hiCXCR6+ Treg	AC024267.3	-0.899837	7.6913	-0.116994	0.906865	-1.29819	11.0962
101721	CD25hiCXCR6+ Treg	SDK2	-0.900129	0.808077	-1.11391	0.265316	-1.29861	1.16581
101722	CD25hiCXCR6+ Treg	MPP2	-0.901334	1.20095	-0.750519	0.452942	-1.30035	1.7326
101723	CD25hiCXCR6+ Treg	MPP3	-0.901444	2.94058	-0.306553	0.759183	-1.30051	4.24236
101724	CD25hiCXCR6+ Treg	AC103563.7	-0.902009	0.925299	-0.97483	0.329645	-1.30132	1.33492
101725	CD25hiCXCR6+ Treg	FABP2	-0.902783	11.2294	-0.0803949	0.935923	-1.30244	16.2005
101726	CD25hiCXCR6+ Treg	AOC1	-0.902783	11.3024	-0.0798756	0.936336	-1.30244	16.3059
101727	CD25hiCXCR6+ Treg	AC003986.2	-0.90297	11.3368	-0.0796497	0.936516	-1.30271	16.3555
101728	CD25hiCXCR6+ Treg	AC018809.1	-0.903427	2.68569	-0.336385	0.736581	-1.30337	3.87464
101729	CD25hiCXCR6+ Treg	LINC02256	-0.905325	1.11869	-0.809274	0.418358	-1.30611	1.61393
101730	CD25hiCXCR6+ Treg	BCDIN3D-AS1	-0.90563	0.757401	-1.19571	0.231811	-1.30655	1.0927
101731	CD25hiCXCR6+ Treg	PAX9	-0.906002	0.75804	-1.19519	0.232012	-1.30709	1.09362
101732	CD25hiCXCR6+ Treg	GNB3	-0.908067	2.40011	-0.378344	0.705175	-1.31006	3.46263
101733	CD25hiCXCR6+ Treg	INTS9-AS1	-0.908974	9.27684	-0.0979831	0.921946	-1.31137	13.3837
101734	CD25hiCXCR6+ Treg	AC007370.2	-0.908984	9.33272	-0.0973976	0.922411	-1.31139	13.4643
101735	CD25hiCXCR6+ Treg	PCDHGA9	-0.908988	9.279	-0.0979619	0.921963	-1.31139	13.3868
101736	CD25hiCXCR6+ Treg	FAM69B	-0.90902	9.60408	-0.0946494	0.924593	-1.31144	13.8558
101737	CD25hiCXCR6+ Treg	DMRTA2	-0.9094	9.52774	-0.0954476	0.923959	-1.31199	13.7456
101738	CD25hiCXCR6+ Treg	AC078874.1	-0.9094	9.60486	-0.0946812	0.924568	-1.31199	13.8569
101739	CD25hiCXCR6+ Treg	AC048344.4	-0.9094	9.67431	-0.0940015	0.925108	-1.31199	13.9571
101740	CD25hiCXCR6+ Treg	AP001020.2	-0.9094	9.75955	-0.0931805	0.92576	-1.31199	14.0801
101741	CD25hiCXCR6+ Treg	AC090136.3	-0.9094	9.77509	-0.0930323	0.925878	-1.31199	14.1025
101742	CD25hiCXCR6+ Treg	AC012370.1	-0.9094	9.78152	-0.0929712	0.925926	-1.31199	14.1117
101743	CD25hiCXCR6+ Treg	DCHS2	-0.9094	9.78336	-0.0929537	0.92594	-1.31199	14.1144
101744	CD25hiCXCR6+ Treg	CT69	-0.9094	9.79198	-0.0928718	0.926005	-1.31199	14.1268
101745	CD25hiCXCR6+ Treg	AC025370.2	-0.9094	9.87365	-0.0921037	0.926616	-1.31199	14.2447
101746	CD25hiCXCR6+ Treg	AL139230.1	-0.9094	9.89176	-0.0919351	0.92675	-1.31199	14.2708
101747	CD25hiCXCR6+ Treg	LHX1-DT	-0.9094	9.89975	-0.0918609	0.926809	-1.31199	14.2823
101748	CD25hiCXCR6+ Treg	LINC02800	-0.9094	9.94287	-0.0914624	0.927125	-1.31199	14.3445
101749	CD25hiCXCR6+ Treg	LINC02636	-0.9094	9.94497	-0.0914432	0.92714	-1.31199	14.3476
101750	CD25hiCXCR6+ Treg	HIST1H1T	-0.9094	10.001	-0.0909308	0.927548	-1.31199	14.4284
101751	CD25hiCXCR6+ Treg	AC087672.1	-0.9094	10.0534	-0.0904565	0.927924	-1.31199	14.504
101752	CD25hiCXCR6+ Treg	AC126696.2	-0.9094	10.0678	-0.0903272	0.928027	-1.31199	14.5248
101753	CD25hiCXCR6+ Treg	LINC02545	-0.9094	10.0717	-0.0902922	0.928055	-1.31199	14.5305
101754	CD25hiCXCR6+ Treg	AC007106.2	-0.9094	10.0894	-0.0901345	0.92818	-1.31199	14.5559
101755	CD25hiCXCR6+ Treg	AL670729.2	-0.9094	10.1214	-0.0898491	0.928407	-1.31199	14.6021
101756	CD25hiCXCR6+ Treg	QRFPR	-0.9094	10.159	-0.089517	0.928671	-1.31199	14.6563
101757	CD25hiCXCR6+ Treg	AC034102.7	-0.9094	10.1614	-0.0894959	0.928688	-1.31199	14.6597
101758	CD25hiCXCR6+ Treg	INHBA-AS1	-0.9094	10.1772	-0.0893563	0.928799	-1.31199	14.6826
101759	CD25hiCXCR6+ Treg	AC097637.3	-0.9094	10.2345	-0.0888566	0.929196	-1.31199	14.7652
101760	CD25hiCXCR6+ Treg	TMEM108-AS1	-0.9094	10.2496	-0.0887252	0.9293	-1.31199	14.7871
101761	CD25hiCXCR6+ Treg	AC027763.2	-0.9094	10.3086	-0.0882174	0.929704	-1.31199	14.8722
101762	CD25hiCXCR6+ Treg	AC068234.2	-0.910234	1.72816	-0.526708	0.598396	-1.31319	2.4932
101763	CD25hiCXCR6+ Treg	ANKRD60	-0.911225	1.1628	-0.783647	0.433247	-1.31462	1.67757
101764	CD25hiCXCR6+ Treg	IRAIN	-0.911824	10.9161	-0.0835303	0.93343	-1.31548	15.7486
101765	CD25hiCXCR6+ Treg	CHAD	-0.912184	1.84381	-0.494727	0.620793	-1.316	2.66006
101766	CD25hiCXCR6+ Treg	SHISA9	-0.912894	6.43329	-0.141902	0.887158	-1.31703	9.28128
101767	CD25hiCXCR6+ Treg	AL117381.1	-0.913686	0.676798	-1.35001	0.177012	-1.31817	0.976413
101768	CD25hiCXCR6+ Treg	AL138781.2	-0.915091	11.5158	-0.0794639	0.936664	-1.3202	16.6138
101769	CD25hiCXCR6+ Treg	MRO	-0.915091	11.531	-0.0793593	0.936747	-1.3202	16.6357
101770	CD25hiCXCR6+ Treg	SLC6A1	-0.915091	11.6175	-0.0787684	0.937217	-1.3202	16.7605
101771	CD25hiCXCR6+ Treg	SPECC1L-ADORA2A	-0.915091	11.6496	-0.0785511	0.93739	-1.3202	16.8069
101772	CD25hiCXCR6+ Treg	S100A14	-0.915091	11.7141	-0.078119	0.937733	-1.3202	16.8998
101773	CD25hiCXCR6+ Treg	AC108451.1	-0.915091	11.8516	-0.0772125	0.938454	-1.3202	17.0982
101774	CD25hiCXCR6+ Treg	ZNF625-ZNF20	-0.915091	11.9268	-0.0767259	0.938842	-1.3202	17.2067
101775	CD25hiCXCR6+ Treg	LYPD3	-0.915326	0.43197	-2.11896	0.0340941	-1.32054	0.623201
101776	CD25hiCXCR6+ Treg	AL731553.1	-0.917852	1.53327	-0.598624	0.549424	-1.32418	2.21204
101777	CD25hiCXCR6+ Treg	KCNH1	-0.918609	10.4418	-0.087974	0.929897	-1.32527	15.0644
101778	CD25hiCXCR6+ Treg	PSG9	-0.918609	10.6697	-0.0860954	0.931391	-1.32527	15.3931
101779	CD25hiCXCR6+ Treg	AL591684.1	-0.918609	10.7035	-0.0858235	0.931607	-1.32527	15.4418
101780	CD25hiCXCR6+ Treg	AP000944.7	-0.918609	10.8094	-0.0849824	0.932275	-1.32527	15.5947
101781	CD25hiCXCR6+ Treg	MAGED4B	-0.918609	10.9219	-0.084107	0.932971	-1.32527	15.757
101782	CD25hiCXCR6+ Treg	AC092747.1	-0.918609	11.0202	-0.083357	0.933568	-1.32527	15.8987
101783	CD25hiCXCR6+ Treg	AC010632.1	-0.920534	1.55297	-0.592758	0.553343	-1.32805	2.24046
101784	CD25hiCXCR6+ Treg	AJ003147.2	-0.921269	0.905699	-1.01719	0.309063	-1.32911	1.30665
101785	CD25hiCXCR6+ Treg	GFRA1	-0.921751	12.2353	-0.0753356	0.939948	-1.32981	17.6518
101786	CD25hiCXCR6+ Treg	EIF4EBP3	-0.923191	0.432366	-2.1352	0.0327443	-1.33188	0.623773
101787	CD25hiCXCR6+ Treg	AC022182.2	-0.92482	0.941276	-0.982518	0.325845	-1.33423	1.35797
101788	CD25hiCXCR6+ Treg	AL078590.3	-0.92554	8.21096	-0.11272	0.910253	-1.33527	11.8459
101789	CD25hiCXCR6+ Treg	AC017074.1	-0.926004	1.39698	-0.662863	0.507418	-1.33594	2.01541
101790	CD25hiCXCR6+ Treg	AC023481.1	-0.927283	6.37657	-0.14542	0.884379	-1.33779	9.19945
101791	CD25hiCXCR6+ Treg	AC015983.2	-0.927308	10.4161	-0.0890267	0.929061	-1.33782	15.0272
101792	CD25hiCXCR6+ Treg	ZNRF3	-0.928107	1.25869	-0.737361	0.460903	-1.33897	1.8159
101793	CD25hiCXCR6+ Treg	CYP4A22-AS1	-0.928206	10.8838	-0.0852831	0.932036	-1.33912	15.702
101794	CD25hiCXCR6+ Treg	AL844170.1	-0.928206	10.9352	-0.0848826	0.932355	-1.33912	15.7761
101795	CD25hiCXCR6+ Treg	FOXH1	-0.928206	11.007	-0.0843291	0.932795	-1.33912	15.8797
101796	CD25hiCXCR6+ Treg	OVOL3	-0.928206	11.2279	-0.0826693	0.934115	-1.33912	16.1985
101797	CD25hiCXCR6+ Treg	LINC00628	-0.928206	11.5361	-0.0804607	0.935871	-1.33912	16.6431
101798	CD25hiCXCR6+ Treg	AC116348.1	-0.928558	2.673	-0.347384	0.728302	-1.33963	3.85632
101799	CD25hiCXCR6+ Treg	DDR1-DT	-0.92897	3.24008	-0.286712	0.774333	-1.34022	4.67445
101800	CD25hiCXCR6+ Treg	OR5B21	-0.929276	11.0947	-0.0837583	0.933249	-1.34066	16.0063
101801	CD25hiCXCR6+ Treg	BX324167.1	-0.929276	11.7146	-0.0793265	0.936773	-1.34066	16.9006
101802	CD25hiCXCR6+ Treg	CDC42BPG	-0.930593	0.6578	-1.41471	0.157155	-1.34256	0.949005
101803	CD25hiCXCR6+ Treg	RBMS3-AS3	-0.931106	1.05648	-0.881328	0.37814	-1.3433	1.52418
101804	CD25hiCXCR6+ Treg	SLC5A2	-0.931183	0.623001	-1.49467	0.135	-1.34341	0.8988
101805	CD25hiCXCR6+ Treg	AC091769.2	-0.931369	10.2228	-0.0911068	0.927408	-1.34368	14.7484
101806	CD25hiCXCR6+ Treg	SPRY4	-0.931847	11.5269	-0.0808413	0.935568	-1.34437	16.6298
101807	CD25hiCXCR6+ Treg	AL391497.1	-0.932376	7.854	-0.118714	0.905502	-1.34513	11.3309
101808	CD25hiCXCR6+ Treg	SPART	-0.93295	0.42844	-2.17755	0.0294394	-1.34596	0.618108
101809	CD25hiCXCR6+ Treg	AC000065.1	-0.933052	7.00394	-0.133218	0.894021	-1.34611	10.1046
101810	CD25hiCXCR6+ Treg	AP001528.2	-0.933432	11.2809	-0.0827448	0.934054	-1.34666	16.2748
101811	CD25hiCXCR6+ Treg	AC025580.1	-0.933432	11.3	-0.0826047	0.934166	-1.34666	16.3024
101812	CD25hiCXCR6+ Treg	CTXND1	-0.933432	11.8465	-0.0787937	0.937197	-1.34666	17.0909
101813	CD25hiCXCR6+ Treg	AC103993.1	-0.935031	10.0723	-0.0928315	0.926037	-1.34897	14.5313
101814	CD25hiCXCR6+ Treg	AC010273.3	-0.935031	10.2591	-0.091142	0.92738	-1.34897	14.8007
101815	CD25hiCXCR6+ Treg	KLRG2	-0.935031	10.2779	-0.0909751	0.927512	-1.34897	14.8278
101816	CD25hiCXCR6+ Treg	AC024592.1	-0.935031	10.2851	-0.0909115	0.927563	-1.34897	14.8382
101817	CD25hiCXCR6+ Treg	AC090181.2	-0.935031	10.3315	-0.0905033	0.927887	-1.34897	14.9051
101818	CD25hiCXCR6+ Treg	AC068134.1	-0.935031	10.3667	-0.0901955	0.928132	-1.34897	14.956
101819	CD25hiCXCR6+ Treg	CRPPA-AS1	-0.935031	10.4034	-0.0898778	0.928384	-1.34897	15.0089
101820	CD25hiCXCR6+ Treg	AC023796.1	-0.935031	10.4183	-0.0897489	0.928487	-1.34897	15.0304
101821	CD25hiCXCR6+ Treg	AC099508.2	-0.935031	10.4347	-0.0896078	0.928599	-1.34897	15.0541
101822	CD25hiCXCR6+ Treg	AL161662.1	-0.935031	10.4549	-0.0894348	0.928736	-1.34897	15.0832
101823	CD25hiCXCR6+ Treg	AC108681.1	-0.935031	10.4684	-0.0893193	0.928828	-1.34897	15.1027
101824	CD25hiCXCR6+ Treg	AP000553.8	-0.935031	10.5238	-0.0888489	0.929202	-1.34897	15.1827
101825	CD25hiCXCR6+ Treg	AC115220.1	-0.935031	10.5596	-0.0885483	0.929441	-1.34897	15.2342
101826	CD25hiCXCR6+ Treg	LINC00692	-0.935031	10.5978	-0.0882292	0.929695	-1.34897	15.2893
101827	CD25hiCXCR6+ Treg	PKNOX2	-0.935031	10.6356	-0.0879154	0.929944	-1.34897	15.3439
101828	CD25hiCXCR6+ Treg	FAM81B	-0.935031	10.7067	-0.0873311	0.930408	-1.34897	15.4466
101829	CD25hiCXCR6+ Treg	AC005009.2	-0.935031	10.7104	-0.0873012	0.930432	-1.34897	15.4518
101830	CD25hiCXCR6+ Treg	TRPC4	-0.935031	10.7614	-0.0868875	0.930761	-1.34897	15.5254
101831	CD25hiCXCR6+ Treg	AL021920.3	-0.935031	10.771	-0.0868097	0.930823	-1.34897	15.5393
101832	CD25hiCXCR6+ Treg	AC090735.1	-0.935031	10.7826	-0.0867164	0.930897	-1.34897	15.5561
101833	CD25hiCXCR6+ Treg	AC012668.3	-0.935031	10.8429	-0.0862342	0.93128	-1.34897	15.643
101834	CD25hiCXCR6+ Treg	AC008574.1	-0.935031	10.871	-0.0860118	0.931457	-1.34897	15.6835
101835	CD25hiCXCR6+ Treg	LINC01587	-0.935031	11.2189	-0.0833442	0.933578	-1.34897	16.1855
101836	CD25hiCXCR6+ Treg	AC093158.1	-0.935058	11.2135	-0.0833871	0.933544	-1.349	16.1776
101837	CD25hiCXCR6+ Treg	AC023830.1	-0.935058	11.4596	-0.0815959	0.934968	-1.349	16.5327
101838	CD25hiCXCR6+ Treg	AC093772.1	-0.935058	11.6547	-0.0802301	0.936054	-1.349	16.8142
101839	CD25hiCXCR6+ Treg	AC007823.1	-0.935058	11.7278	-0.0797303	0.936452	-1.349	16.9196
101840	CD25hiCXCR6+ Treg	PAMR1	-0.935058	11.8865	-0.0786656	0.937299	-1.349	17.1486
101841	CD25hiCXCR6+ Treg	AC093525.3	-0.935058	12.0207	-0.0777873	0.937997	-1.349	17.3422
101842	CD25hiCXCR6+ Treg	AC011477.3	-0.935058	11.6778	-0.0800711	0.936181	-1.349	16.8476
101843	CD25hiCXCR6+ Treg	AC010271.2	-0.93667	10.8874	-0.0860327	0.93144	-1.35133	15.7072
101844	CD25hiCXCR6+ Treg	DSG1	-0.93667	10.9509	-0.085534	0.931837	-1.35133	15.7988
101845	CD25hiCXCR6+ Treg	NUTM1	-0.93667	11.1506	-0.0840015	0.933055	-1.35133	16.087
101846	CD25hiCXCR6+ Treg	C11orf52	-0.93667	11.5857	-0.0808474	0.935563	-1.35133	16.7146
101847	CD25hiCXCR6+ Treg	GRIN2D	-0.93667	11.6422	-0.0804551	0.935875	-1.35133	16.7961
101848	CD25hiCXCR6+ Treg	AL512283.2	-0.938228	10.556	-0.0888813	0.929176	-1.35358	15.229
101849	CD25hiCXCR6+ Treg	EPCAM	-0.939581	10.8744	-0.0864031	0.931146	-1.35553	15.6884
101850	CD25hiCXCR6+ Treg	MIR5689HG	-0.939581	11.3251	-0.0829641	0.93388	-1.35553	16.3387
101851	CD25hiCXCR6+ Treg	AC089998.1	-0.939581	11.3253	-0.0829627	0.933881	-1.35553	16.339
101852	CD25hiCXCR6+ Treg	FXYD3	-0.939581	11.4677	-0.0819328	0.9347	-1.35553	16.5444
101853	CD25hiCXCR6+ Treg	KRT34	-0.939581	11.5646	-0.0812462	0.935246	-1.35553	16.6842
101854	CD25hiCXCR6+ Treg	AL021877.2	-0.939581	11.6782	-0.0804563	0.935874	-1.35553	16.848
101855	CD25hiCXCR6+ Treg	AC016723.1	-0.939581	11.9337	-0.0787334	0.937245	-1.35553	17.2167
101856	CD25hiCXCR6+ Treg	AC121333.1	-0.939581	11.9474	-0.0786428	0.937317	-1.35553	17.2365
101857	CD25hiCXCR6+ Treg	AC016245.2	-0.939729	10.1385	-0.0926891	0.926151	-1.35574	14.6268
101858	CD25hiCXCR6+ Treg	AC092969.1	-0.939729	10.2508	-0.0916737	0.926957	-1.35574	14.7888
101859	CD25hiCXCR6+ Treg	AC005086.2	-0.939729	10.3516	-0.0907806	0.927667	-1.35574	14.9343
101860	CD25hiCXCR6+ Treg	Z98749.1	-0.939729	10.3536	-0.0907636	0.92768	-1.35574	14.9371
101861	CD25hiCXCR6+ Treg	AC138305.1	-0.939729	10.3589	-0.0907169	0.927718	-1.35574	14.9448
101862	CD25hiCXCR6+ Treg	PRSS51	-0.939729	10.3672	-0.0906448	0.927775	-1.35574	14.9566
101863	CD25hiCXCR6+ Treg	CAV3	-0.939729	10.9308	-0.0859708	0.93149	-1.35574	15.7698
101864	CD25hiCXCR6+ Treg	AL355612.1	-0.939786	10.3075	-0.0911748	0.927354	-1.35582	14.8706
101865	CD25hiCXCR6+ Treg	AL117341.1	-0.939786	10.4424	-0.0899974	0.928289	-1.35582	15.0652
101866	CD25hiCXCR6+ Treg	HTR2C	-0.939786	10.5383	-0.0891781	0.92894	-1.35582	15.2036
101867	CD25hiCXCR6+ Treg	AC011396.2	-0.939786	10.6334	-0.0883808	0.929574	-1.35582	15.3407
101868	CD25hiCXCR6+ Treg	AC007317.2	-0.939786	10.7705	-0.0872558	0.930468	-1.35582	15.5385
101869	CD25hiCXCR6+ Treg	ZNF667	-0.940055	1.30195	-0.722037	0.470272	-1.35621	1.87831
101870	CD25hiCXCR6+ Treg	ARHGAP5-AS1	-0.940466	0.957237	-0.98248	0.325864	-1.35681	1.381
101871	CD25hiCXCR6+ Treg	AL035693.1	-0.940594	10.2974	-0.0913431	0.92722	-1.35699	14.856
101872	CD25hiCXCR6+ Treg	AC140125.3	-0.940594	10.4294	-0.0901868	0.928139	-1.35699	15.0464
101873	CD25hiCXCR6+ Treg	GALNTL6	-0.940594	10.4516	-0.089995	0.928291	-1.35699	15.0785
101874	CD25hiCXCR6+ Treg	AP000640.1	-0.944847	11.55	-0.0818052	0.934802	-1.36313	16.6631
101875	CD25hiCXCR6+ Treg	TAS2R41	-0.944847	11.6144	-0.0813515	0.935162	-1.36313	16.756
101876	CD25hiCXCR6+ Treg	AL591848.4	-0.944847	11.6751	-0.0809282	0.935499	-1.36313	16.8436
101877	CD25hiCXCR6+ Treg	AC092040.1	-0.944847	11.7237	-0.080593	0.935766	-1.36313	16.9137
101878	CD25hiCXCR6+ Treg	AC046143.2	-0.944847	11.753	-0.0803918	0.935926	-1.36313	16.956
101879	CD25hiCXCR6+ Treg	AL021937.1	-0.944847	11.8211	-0.0799292	0.936294	-1.36313	17.0542
101880	CD25hiCXCR6+ Treg	AC068946.2	-0.944847	12.1165	-0.0779802	0.937844	-1.36313	17.4804
101881	CD25hiCXCR6+ Treg	AC007336.2	-0.944847	12.1744	-0.0776092	0.938139	-1.36313	17.564
101882	CD25hiCXCR6+ Treg	AC034243.1	-0.944861	11.2154	-0.0842465	0.93286	-1.36315	16.1805
101883	CD25hiCXCR6+ Treg	AP000904.1	-0.94609	2.67508	-0.353668	0.723588	-1.36492	3.85932
101884	CD25hiCXCR6+ Treg	NRG2	-0.946097	0.793674	-1.19205	0.233243	-1.36493	1.14503
101885	CD25hiCXCR6+ Treg	AC010809.3	-0.946394	1.92213	-0.492367	0.62246	-1.36536	2.77305
101886	CD25hiCXCR6+ Treg	HES5	-0.947026	12.5521	-0.0754478	0.939858	-1.36627	18.1088
101887	CD25hiCXCR6+ Treg	AC022182.1	-0.94722	1.14979	-0.82382	0.410042	-1.36655	1.6588
101888	CD25hiCXCR6+ Treg	FAM243B	-0.947249	2.17173	-0.436173	0.662711	-1.36659	3.13314
101889	CD25hiCXCR6+ Treg	PADI4	-0.948504	0.909049	-1.0434	0.296762	-1.3684	1.31148
101890	CD25hiCXCR6+ Treg	TMEM220-AS1	-0.948538	2.1448	-0.44225	0.658309	-1.36845	3.0943
101891	CD25hiCXCR6+ Treg	AL050403.2	-0.94859	11.5789	-0.0819238	0.934707	-1.36853	16.7049
101892	CD25hiCXCR6+ Treg	AC012508.2	-0.94859	11.9703	-0.0792456	0.936837	-1.36853	17.2694
101893	CD25hiCXCR6+ Treg	AC107031.1	-0.94859	12.3228	-0.0769784	0.938641	-1.36853	17.778
101894	CD25hiCXCR6+ Treg	AL356417.2	-0.949989	9.40657	-0.100992	0.919557	-1.37054	13.5708
101895	CD25hiCXCR6+ Treg	PGK2	-0.950724	11.0591	-0.0859673	0.931492	-1.37161	15.955
101896	CD25hiCXCR6+ Treg	AC234582.1	-0.952464	0.482634	-1.97347	0.0484419	-1.37411	0.696293
101897	CD25hiCXCR6+ Treg	SCIMP	-0.953784	0.822854	-1.15912	0.246408	-1.37602	1.18713
101898	CD25hiCXCR6+ Treg	SPINK2	-0.953951	1.16079	-0.821814	0.411183	-1.37626	1.67466
101899	CD25hiCXCR6+ Treg	AC005833.2	-0.95409	1.67832	-0.568478	0.569711	-1.37646	2.42131
101900	CD25hiCXCR6+ Treg	FOXJ1	-0.955554	0.610055	-1.56634	0.117269	-1.37857	0.880123
101901	CD25hiCXCR6+ Treg	AC005197.1	-0.955961	6.76996	-0.141206	0.887707	-1.37916	9.76699
101902	CD25hiCXCR6+ Treg	KLHL32	-0.957677	0.737654	-1.29827	0.194194	-1.38164	1.06421
101903	CD25hiCXCR6+ Treg	CTAGE8	-0.959154	10.5955	-0.0905247	0.92787	-1.38377	15.2861
101904	CD25hiCXCR6+ Treg	AF038458.3	-0.959922	10.2197	-0.0939287	0.925166	-1.38487	14.7439
101905	CD25hiCXCR6+ Treg	AC107398.4	-0.959986	8.08862	-0.118684	0.905526	-1.38497	11.6694
101906	CD25hiCXCR6+ Treg	AL031008.1	-0.961122	11.5925	-0.0829091	0.933924	-1.38661	16.7244
101907	CD25hiCXCR6+ Treg	MUC13	-0.961122	11.9823	-0.080212	0.936069	-1.38661	17.2868
101908	CD25hiCXCR6+ Treg	AC004522.3	-0.961122	12.1547	-0.0790742	0.936974	-1.38661	17.5355
101909	CD25hiCXCR6+ Treg	SPATA4	-0.961122	12.2234	-0.0786299	0.937327	-1.38661	17.6346
101910	CD25hiCXCR6+ Treg	AC006115.2	-0.962135	1.07942	-0.891344	0.372745	-1.38807	1.55727
101911	CD25hiCXCR6+ Treg	PIANP	-0.962386	1.0887	-0.883976	0.376709	-1.38843	1.57066
101912	CD25hiCXCR6+ Treg	BVES	-0.963124	13.0697	-0.0736916	0.941256	-1.38949	18.8555
101913	CD25hiCXCR6+ Treg	AC007349.2	-0.963124	13.1733	-0.0731118	0.941717	-1.38949	19.0051
101914	CD25hiCXCR6+ Treg	AL162734.1	-0.963124	13.52	-0.071237	0.943209	-1.38949	19.5052
101915	CD25hiCXCR6+ Treg	IGLC6	-0.963326	11.8618	-0.0812127	0.935273	-1.38979	17.1129
101916	CD25hiCXCR6+ Treg	AC098479.1	-0.963326	12.0104	-0.0802079	0.936072	-1.38979	17.3273
101917	CD25hiCXCR6+ Treg	AL451060.1	-0.963326	12.3692	-0.0778809	0.937923	-1.38979	17.845
101918	CD25hiCXCR6+ Treg	IL1R1-AS1	-0.963535	7.58191	-0.127083	0.898874	-1.39009	10.9384
101919	CD25hiCXCR6+ Treg	AC008883.3	-0.963535	7.68528	-0.125374	0.900227	-1.39009	11.0875
101920	CD25hiCXCR6+ Treg	AC019127.1	-0.963975	7.74294	-0.124497	0.900922	-1.39072	11.1707
101921	CD25hiCXCR6+ Treg	FAM170B	-0.964195	7.65169	-0.126011	0.899724	-1.39104	11.0391
101922	CD25hiCXCR6+ Treg	AC093535.1	-0.965349	0.82299	-1.17298	0.240805	-1.3927	1.18732
101923	CD25hiCXCR6+ Treg	ARSJ	-0.965546	1.23604	-0.781159	0.434709	-1.39299	1.78323
101924	CD25hiCXCR6+ Treg	SHISA3	-0.966622	12.1459	-0.0795842	0.936568	-1.39454	17.5228
101925	CD25hiCXCR6+ Treg	SLC40A1	-0.967038	0.632221	-1.52959	0.126119	-1.39514	0.912102
101926	CD25hiCXCR6+ Treg	LHX2	-0.967526	1.36904	-0.706719	0.479741	-1.39585	1.97511
101927	CD25hiCXCR6+ Treg	GAS2	-0.968447	0.551637	-1.75559	0.0791591	-1.39717	0.795845
101928	CD25hiCXCR6+ Treg	AL391845.1	-0.968888	10.3847	-0.0932994	0.925666	-1.39781	14.982
101929	CD25hiCXCR6+ Treg	ST6GALNAC3	-0.969449	1.1636	-0.833148	0.404761	-1.39862	1.67872
101930	CD25hiCXCR6+ Treg	AC012313.5	-0.971154	1.68419	-0.57663	0.56419	-1.40108	2.42977
101931	CD25hiCXCR6+ Treg	JAM2	-0.971658	0.565963	-1.71682	0.0860119	-1.40181	0.816513
101932	CD25hiCXCR6+ Treg	AC007319.1	-0.971997	1.92102	-0.505979	0.612871	-1.4023	2.77145
101933	CD25hiCXCR6+ Treg	PACRG	-0.972328	1.02935	-0.9446	0.344863	-1.40277	1.48504
101934	CD25hiCXCR6+ Treg	CDK5R1	-0.97235	0.639961	-1.51939	0.128665	-1.4028	0.923269
101935	CD25hiCXCR6+ Treg	CHD7	-0.973322	0.638025	-1.52552	0.127129	-1.40421	0.920476
101936	CD25hiCXCR6+ Treg	SLC22A2	-0.974003	8.15051	-0.119502	0.904878	-1.40519	11.7587
101937	CD25hiCXCR6+ Treg	LRRC20	-0.974628	0.877206	-1.11106	0.266543	-1.40609	1.26554
101938	CD25hiCXCR6+ Treg	CREG2	-0.976689	0.967649	-1.00934	0.312811	-1.40906	1.39602
101939	CD25hiCXCR6+ Treg	KRT18	-0.97721	0.559941	-1.7452	0.0809498	-1.40982	0.807824
101940	CD25hiCXCR6+ Treg	AC067945.2	-0.97729	12.1785	-0.0802469	0.936041	-1.40993	17.5699
101941	CD25hiCXCR6+ Treg	AC020922.1	-0.97729	12.3505	-0.0791294	0.93693	-1.40993	17.8181
101942	CD25hiCXCR6+ Treg	AC129510.1	-0.97729	12.3811	-0.0789341	0.937085	-1.40993	17.8621
101943	CD25hiCXCR6+ Treg	AL391840.3	-0.977546	11.1445	-0.0877154	0.930103	-1.4103	16.0782
101944	CD25hiCXCR6+ Treg	LINC02420	-0.980465	13.5743	-0.0722295	0.942419	-1.41451	19.5836
101945	CD25hiCXCR6+ Treg	IGLV4-60	-0.981194	5.99878	-0.163566	0.870073	-1.41556	8.65441
101946	CD25hiCXCR6+ Treg	RRAGD	-0.982094	0.771661	-1.2727	0.203124	-1.41686	1.11327
101947	CD25hiCXCR6+ Treg	MYH6	-0.982218	3.27264	-0.30013	0.764078	-1.41704	4.72142
101948	CD25hiCXCR6+ Treg	ALDH1L2	-0.983401	0.947173	-1.03825	0.299154	-1.41875	1.36648
101949	CD25hiCXCR6+ Treg	AC005005.4	-0.983677	3.03879	-0.323707	0.74616	-1.41915	4.38405
101950	CD25hiCXCR6+ Treg	KCNE5	-0.984688	8.22507	-0.119718	0.904707	-1.4206	11.8663
101951	CD25hiCXCR6+ Treg	AC137770.1	-0.985149	12.3878	-0.079526	0.936614	-1.42127	17.8718
101952	CD25hiCXCR6+ Treg	LRIT3	-0.985475	8.76515	-0.112431	0.910482	-1.42174	12.6454
101953	CD25hiCXCR6+ Treg	AP003721.3	-0.985496	10.4346	-0.0944453	0.924755	-1.42177	15.0539
101954	CD25hiCXCR6+ Treg	SNX31	-0.985496	10.4731	-0.0940975	0.925032	-1.42177	15.1095
101955	CD25hiCXCR6+ Treg	AC079336.4	-0.985496	10.5803	-0.093144	0.925789	-1.42177	15.2642
101956	CD25hiCXCR6+ Treg	AC022217.2	-0.985496	10.6362	-0.092655	0.926178	-1.42177	15.3448
101957	CD25hiCXCR6+ Treg	C6	-0.985496	10.6652	-0.0924032	0.926378	-1.42177	15.3866
101958	CD25hiCXCR6+ Treg	AC104996.1	-0.985496	10.684	-0.0922399	0.926507	-1.42177	15.4138
101959	CD25hiCXCR6+ Treg	LINC01602	-0.985496	10.7018	-0.0920868	0.926629	-1.42177	15.4395
101960	CD25hiCXCR6+ Treg	MME-AS1	-0.985496	10.7127	-0.091993	0.926704	-1.42177	15.4552
101961	CD25hiCXCR6+ Treg	LINC00603	-0.985496	10.723	-0.0919045	0.926774	-1.42177	15.4701
101962	CD25hiCXCR6+ Treg	AC008459.1	-0.985496	10.7287	-0.0918557	0.926813	-1.42177	15.4783
101963	CD25hiCXCR6+ Treg	AC090970.1	-0.985496	10.7494	-0.0916793	0.926953	-1.42177	15.5081
101964	CD25hiCXCR6+ Treg	ZPLD1	-0.985496	10.7531	-0.091648	0.926978	-1.42177	15.5134
101965	CD25hiCXCR6+ Treg	AL354919.1	-0.985496	10.8011	-0.0912402	0.927302	-1.42177	15.5827
101966	CD25hiCXCR6+ Treg	AC074050.3	-0.985496	10.809	-0.0911738	0.927355	-1.42177	15.5941
101967	CD25hiCXCR6+ Treg	AC009107.1	-0.985496	10.8116	-0.0911515	0.927372	-1.42177	15.5979
101968	CD25hiCXCR6+ Treg	LINC02842	-0.985496	10.8128	-0.0911414	0.92738	-1.42177	15.5996
101969	CD25hiCXCR6+ Treg	SPON1-AS1	-0.985496	10.8571	-0.0907696	0.927676	-1.42177	15.6635
101970	CD25hiCXCR6+ Treg	AC022730.3	-0.985496	10.8717	-0.0906475	0.927773	-1.42177	15.6846
101971	CD25hiCXCR6+ Treg	AL137786.2	-0.985496	10.8747	-0.0906231	0.927792	-1.42177	15.6888
101972	CD25hiCXCR6+ Treg	C3orf22	-0.985496	10.8852	-0.0905351	0.927862	-1.42177	15.7041
101973	CD25hiCXCR6+ Treg	AL079338.1	-0.985496	10.9011	-0.0904034	0.927967	-1.42177	15.7269
101974	CD25hiCXCR6+ Treg	PROX1-AS1	-0.985496	10.9048	-0.090373	0.927991	-1.42177	15.7322
101975	CD25hiCXCR6+ Treg	EPHA5	-0.985496	10.9455	-0.0900365	0.928258	-1.42177	15.791
101976	CD25hiCXCR6+ Treg	SORCS1	-0.985496	10.9599	-0.0899186	0.928352	-1.42177	15.8117
101977	CD25hiCXCR6+ Treg	AC020763.1	-0.985496	10.9659	-0.0898692	0.928391	-1.42177	15.8204
101978	CD25hiCXCR6+ Treg	NFE4	-0.985496	10.9809	-0.089746	0.928489	-1.42177	15.8421
101979	CD25hiCXCR6+ Treg	LINC01763	-0.985496	10.9838	-0.0897229	0.928507	-1.42177	15.8462
101980	CD25hiCXCR6+ Treg	LINC01339	-0.985496	10.9979	-0.0896074	0.928599	-1.42177	15.8667
101981	CD25hiCXCR6+ Treg	AC008083.4	-0.985496	11.0035	-0.0895623	0.928635	-1.42177	15.8747
101982	CD25hiCXCR6+ Treg	HMGA2	-0.985496	11.0118	-0.0894944	0.928689	-1.42177	15.8867
101983	CD25hiCXCR6+ Treg	FSTL5	-0.985496	11.0282	-0.0893618	0.928794	-1.42177	15.9103
101984	CD25hiCXCR6+ Treg	AP001625.2	-0.985496	11.0286	-0.0893582	0.928797	-1.42177	15.9109
101985	CD25hiCXCR6+ Treg	AC005740.5	-0.985496	11.0837	-0.0889137	0.92915	-1.42177	15.9904
101986	CD25hiCXCR6+ Treg	LINC02147	-0.985496	11.1401	-0.0884637	0.929508	-1.42177	16.0718
101987	CD25hiCXCR6+ Treg	PLEKHG4B	-0.985496	11.2081	-0.0879275	0.929934	-1.42177	16.1698
101988	CD25hiCXCR6+ Treg	BMP10	-0.985496	11.2554	-0.0875578	0.930228	-1.42177	16.2381
101989	CD25hiCXCR6+ Treg	PROZ	-0.985496	11.2594	-0.0875262	0.930253	-1.42177	16.2439
101990	CD25hiCXCR6+ Treg	IGBP1-AS2	-0.985496	11.2831	-0.087343	0.930399	-1.42177	16.278
101991	CD25hiCXCR6+ Treg	KCNMB2	-0.985496	11.3302	-0.0869797	0.930688	-1.42177	16.346
101992	CD25hiCXCR6+ Treg	LINC02343	-0.985496	11.4539	-0.0860404	0.931434	-1.42177	16.5244
101993	CD25hiCXCR6+ Treg	F2RL1	-0.985647	0.984023	-1.00165	0.316512	-1.42199	1.41964
101994	CD25hiCXCR6+ Treg	FGF14-AS2	-0.986389	0.527563	-1.86971	0.061524	-1.42306	0.761112
101995	CD25hiCXCR6+ Treg	AC022113.1	-0.986511	1.04883	-0.940586	0.346917	-1.42323	1.51314
101996	CD25hiCXCR6+ Treg	AC004908.3	-0.986962	1.1414	-0.864697	0.387205	-1.42389	1.64669
101997	CD25hiCXCR6+ Treg	DTX1	-0.987137	0.654025	-1.50933	0.131215	-1.42414	0.943558
101998	CD25hiCXCR6+ Treg	SORBS3	-0.987165	0.403978	-2.44361	0.0145411	-1.42418	0.582817
101999	CD25hiCXCR6+ Treg	RASD2	-0.987246	2.84591	-0.3469	0.728666	-1.4243	4.10578
102000	CD25hiCXCR6+ Treg	ANGPTL5	-0.987265	1.5962	-0.618509	0.53624	-1.42432	2.30283
102001	CD25hiCXCR6+ Treg	AL139393.3	-0.987328	0.744634	-1.32592	0.184865	-1.42441	1.07428
102002	CD25hiCXCR6+ Treg	LINC01624	-0.987421	1.44916	-0.681376	0.495634	-1.42455	2.09069
102003	CD25hiCXCR6+ Treg	NPTXR	-0.987632	0.820239	-1.20408	0.22856	-1.42485	1.18336
102004	CD25hiCXCR6+ Treg	PROSER2-AS1	-0.988807	11.3414	-0.0871852	0.930524	-1.42655	16.3623
102005	CD25hiCXCR6+ Treg	AC044798.3	-0.988807	11.6995	-0.0845172	0.932645	-1.42655	16.8788
102006	CD25hiCXCR6+ Treg	PCCA-AS1	-0.989001	10.9152	-0.0906078	0.927804	-1.42683	15.7473
102007	CD25hiCXCR6+ Treg	AC106729.1	-0.989001	11.4473	-0.0863962	0.931151	-1.42683	16.5149
102008	CD25hiCXCR6+ Treg	AC092849.1	-0.989047	0.562513	-1.75827	0.0787021	-1.42689	0.811534
102009	CD25hiCXCR6+ Treg	FGFR2	-0.989557	1.2726	-0.777586	0.436813	-1.42763	1.83598
102010	CD25hiCXCR6+ Treg	GPA33	-0.989897	0.522414	-1.89485	0.058112	-1.42812	0.753684
102011	CD25hiCXCR6+ Treg	RTP1	-0.991402	10.1949	-0.0972453	0.922532	-1.43029	14.7081
102012	CD25hiCXCR6+ Treg	AC010327.5	-0.991938	12.4635	-0.0795875	0.936565	-1.43106	17.981
102013	CD25hiCXCR6+ Treg	AL589794.2	-0.991938	12.6401	-0.0784752	0.93745	-1.43106	18.2359
102014	CD25hiCXCR6+ Treg	AC010999.1	-0.991938	12.7475	-0.0778141	0.937976	-1.43106	18.3908
102015	CD25hiCXCR6+ Treg	SCGB3A1	-0.992933	0.396684	-2.50308	0.0123117	-1.4325	0.572294
102016	CD25hiCXCR6+ Treg	FFAR1	-0.993217	12.8676	-0.0771874	0.938474	-1.43291	18.564
102017	CD25hiCXCR6+ Treg	MAL2	-0.995341	4.06423	-0.244903	0.806532	-1.43597	5.86344
102018	CD25hiCXCR6+ Treg	CYP4B1	-0.996712	13.6082	-0.0732435	0.941612	-1.43795	19.6325
102019	CD25hiCXCR6+ Treg	P3H3	-0.997494	1.42964	-0.697725	0.485349	-1.43908	2.06253
102020	CD25hiCXCR6+ Treg	ARHGAP24	-1.00068	0.750154	-1.33397	0.182214	-1.44368	1.08224
102021	CD25hiCXCR6+ Treg	AL133493.2	-1.00187	0.997213	-1.00467	0.315053	-1.4454	1.43867
102022	CD25hiCXCR6+ Treg	ARHGEF33	-1.00233	2.07135	-0.483899	0.628458	-1.44605	2.98833
102023	CD25hiCXCR6+ Treg	C19orf84	-1.00258	11.1577	-0.0898557	0.928402	-1.44642	16.0972
102024	CD25hiCXCR6+ Treg	LINC00251	-1.00258	11.1783	-0.0896905	0.928533	-1.44642	16.1268
102025	CD25hiCXCR6+ Treg	AC142116.2	-1.00258	11.3064	-0.0886744	0.929341	-1.44642	16.3116
102026	CD25hiCXCR6+ Treg	MMP20	-1.00258	11.4018	-0.0879319	0.929931	-1.44642	16.4494
102027	CD25hiCXCR6+ Treg	ACOT6	-1.00258	11.416	-0.087823	0.930017	-1.44642	16.4698
102028	CD25hiCXCR6+ Treg	AP005436.2	-1.00258	11.4902	-0.0872559	0.930468	-1.44642	16.5768
102029	CD25hiCXCR6+ Treg	AC012676.3	-1.00258	11.5199	-0.087031	0.930647	-1.44642	16.6196
102030	CD25hiCXCR6+ Treg	AL133475.1	-1.00258	11.6647	-0.0859503	0.931506	-1.44642	16.8286
102031	CD25hiCXCR6+ Treg	AC019118.1	-1.00258	11.6885	-0.0857752	0.931645	-1.44642	16.863
102032	CD25hiCXCR6+ Treg	AC008592.1	-1.00258	11.7071	-0.085639	0.931753	-1.44642	16.8898
102033	CD25hiCXCR6+ Treg	SLC1A7	-1.00258	11.7132	-0.0855947	0.931789	-1.44642	16.8985
102034	CD25hiCXCR6+ Treg	LINC01870	-1.00258	11.7159	-0.0855749	0.931804	-1.44642	16.9024
102035	CD25hiCXCR6+ Treg	OOSP1	-1.00258	11.8317	-0.0847372	0.93247	-1.44642	17.0695
102036	CD25hiCXCR6+ Treg	PCAT14	-1.00258	12.1223	-0.082706	0.934085	-1.44642	17.4887
102037	CD25hiCXCR6+ Treg	AC093766.1	-1.00301	13.5129	-0.0742261	0.940831	-1.44703	19.4949
102038	CD25hiCXCR6+ Treg	AC009812.4	-1.00306	0.76731	-1.30724	0.191132	-1.4471	1.10699
102039	CD25hiCXCR6+ Treg	AP000813.1	-1.00317	10.883	-0.092178	0.926557	-1.44727	15.7008
102040	CD25hiCXCR6+ Treg	GYG2	-1.00321	11.0548	-0.090749	0.927692	-1.44733	15.9487
102041	CD25hiCXCR6+ Treg	AC104964.3	-1.00327	11.4453	-0.0876571	0.930149	-1.44741	16.5121
102042	CD25hiCXCR6+ Treg	AC092802.2	-1.00329	12.1762	-0.0823972	0.934331	-1.44744	17.5666
102043	CD25hiCXCR6+ Treg	ACP7	-1.00335	4.17698	-0.24021	0.810167	-1.44753	6.0261
102044	CD25hiCXCR6+ Treg	OR2L2	-1.0037	12.1693	-0.0824782	0.934266	-1.44804	17.5566
102045	CD25hiCXCR6+ Treg	AC002398.2	-1.0037	12.375	-0.0811076	0.935356	-1.44804	17.8533
102046	CD25hiCXCR6+ Treg	CLEC19A	-1.0037	12.3963	-0.0809681	0.935467	-1.44804	17.8841
102047	CD25hiCXCR6+ Treg	MIR202HG	-1.0037	12.4212	-0.0808054	0.935597	-1.44804	17.9201
102048	CD25hiCXCR6+ Treg	AL138752.2	-1.0037	12.7264	-0.0788677	0.937138	-1.44804	18.3603
102049	CD25hiCXCR6+ Treg	LINC01714	-1.00397	14.3215	-0.0701024	0.944112	-1.44842	20.6616
102050	CD25hiCXCR6+ Treg	AC099518.2	-1.00397	14.395	-0.0697443	0.944397	-1.44842	20.7677
102051	CD25hiCXCR6+ Treg	FIGN	-1.00397	14.9005	-0.0673783	0.946281	-1.44842	21.4969
102052	CD25hiCXCR6+ Treg	LINC01748	-1.00397	14.943	-0.0671867	0.946433	-1.44842	21.5582
102053	CD25hiCXCR6+ Treg	TMEM51-AS1	-1.00397	15.2987	-0.0656248	0.947677	-1.44842	22.0713
102054	CD25hiCXCR6+ Treg	AL354836.1	-1.00418	2.59682	-0.386697	0.698981	-1.44873	3.74642
102055	CD25hiCXCR6+ Treg	LINC02731	-1.00594	0.965555	-1.04182	0.297493	-1.45126	1.393
102056	CD25hiCXCR6+ Treg	FAM153A	-1.00727	0.414241	-2.43159	0.0150327	-1.45318	0.597624
102057	CD25hiCXCR6+ Treg	AC044784.1	-1.00807	13.3262	-0.075646	0.939701	-1.45434	19.2256
102058	CD25hiCXCR6+ Treg	LONRF2	-1.01005	1.04953	-0.962385	0.335856	-1.4572	1.51415
102059	CD25hiCXCR6+ Treg	AL606834.1	-1.01121	2.93884	-0.344085	0.730782	-1.45887	4.23984
102060	CD25hiCXCR6+ Treg	C1orf162	-1.01177	0.27889	-3.62786	0.000285783	-1.45968	0.402353	v
102061	CD25hiCXCR6+ Treg	LINC01224	-1.01416	12.5797	-0.0806194	0.935745	-1.46313	18.1486
102062	CD25hiCXCR6+ Treg	LIPJ	-1.01438	8.73657	-0.116107	0.907567	-1.46344	12.6042
102063	CD25hiCXCR6+ Treg	AC098483.1	-1.01438	8.86809	-0.114385	0.908932	-1.46344	12.794
102064	CD25hiCXCR6+ Treg	PROKR1	-1.01464	12.25	-0.0828275	0.933989	-1.46381	17.673
102065	CD25hiCXCR6+ Treg	GABRG3	-1.01464	12.418	-0.0817067	0.93488	-1.46381	17.9155
102066	CD25hiCXCR6+ Treg	MYT1	-1.01464	12.5526	-0.0808308	0.935577	-1.46381	18.1096
102067	CD25hiCXCR6+ Treg	AKR1D1	-1.01464	12.6081	-0.0804753	0.935859	-1.46381	18.1896
102068	CD25hiCXCR6+ Treg	LHFPL6	-1.0147	0.613668	-1.65349	0.0982303	-1.4639	0.885336
102069	CD25hiCXCR6+ Treg	BEND5	-1.01551	1.09907	-0.923973	0.3555	-1.46507	1.58562
102070	CD25hiCXCR6+ Treg	KIAA1024	-1.01781	10.1798	-0.099983	0.920358	-1.46839	14.6864
102071	CD25hiCXCR6+ Treg	AC092535.2	-1.01803	12.8255	-0.0793751	0.936734	-1.4687	18.5033
102072	CD25hiCXCR6+ Treg	AL513218.1	-1.01803	12.8568	-0.079182	0.936888	-1.4687	18.5484
102073	CD25hiCXCR6+ Treg	AC093330.3	-1.01853	13.0896	-0.0778117	0.937978	-1.46942	18.8843
102074	CD25hiCXCR6+ Treg	AL136317.2	-1.01906	13.2066	-0.0771628	0.938494	-1.47019	19.0531
102075	CD25hiCXCR6+ Treg	KRT72	-1.01947	3.09703	-0.329177	0.742022	-1.47079	4.46807
102076	CD25hiCXCR6+ Treg	AL122020.2	-1.01953	1.56719	-0.650546	0.51534	-1.47087	2.26098
102077	CD25hiCXCR6+ Treg	AC016027.3	-1.0215	1.68073	-0.607768	0.543341	-1.47371	2.42478
102078	CD25hiCXCR6+ Treg	AC079779.1	-1.02349	8.64408	-0.118404	0.905748	-1.47659	12.4708
102079	CD25hiCXCR6+ Treg	AP000892.1	-1.02506	1.12618	-0.910211	0.362711	-1.47885	1.62473
102080	CD25hiCXCR6+ Treg	AL513329.1	-1.02644	10.3049	-0.0996072	0.920656	-1.48084	14.8668
102081	CD25hiCXCR6+ Treg	NEURL1B	-1.02646	10.8219	-0.0948499	0.924434	-1.48087	15.6128
102082	CD25hiCXCR6+ Treg	LINC02185	-1.02646	10.7608	-0.0953895	0.924005	-1.48087	15.5245
102083	CD25hiCXCR6+ Treg	AC016877.1	-1.02647	10.5674	-0.0971351	0.922619	-1.48088	15.2456
102084	CD25hiCXCR6+ Treg	NAA11	-1.02736	11.5311	-0.089095	0.929006	-1.48217	16.6358
102085	CD25hiCXCR6+ Treg	AC027514.2	-1.02736	11.8495	-0.0867009	0.930909	-1.48217	17.0952
102086	CD25hiCXCR6+ Treg	AL118511.3	-1.02736	11.9939	-0.0856572	0.931739	-1.48217	17.3035
102087	CD25hiCXCR6+ Treg	POU1F1	-1.02736	12.0736	-0.0850915	0.932189	-1.48217	17.4185
102088	CD25hiCXCR6+ Treg	LINC00529	-1.02736	12.1615	-0.0844767	0.932677	-1.48217	17.5453
102089	CD25hiCXCR6+ Treg	AC243773.1	-1.02736	12.4039	-0.0828254	0.93399	-1.48217	17.8951
102090	CD25hiCXCR6+ Treg	AL360294.1	-1.02933	3.08546	-0.333608	0.738676	-1.48501	4.45138
102091	CD25hiCXCR6+ Treg	EYA4	-1.03009	12.5405	-0.0821411	0.934534	-1.4861	18.0921
102092	CD25hiCXCR6+ Treg	LINC00871	-1.03009	12.5896	-0.0818204	0.93479	-1.4861	18.163
102093	CD25hiCXCR6+ Treg	AC022325.2	-1.03009	12.8033	-0.0804553	0.935875	-1.4861	18.4712
102094	CD25hiCXCR6+ Treg	CFTR	-1.03009	12.8727	-0.0800212	0.93622	-1.4861	18.5714
102095	CD25hiCXCR6+ Treg	AC130710.1	-1.03009	13.4868	-0.0763775	0.939119	-1.4861	19.4574
102096	CD25hiCXCR6+ Treg	PELI2	-1.0316	0.761723	-1.3543	0.175641	-1.48828	1.09893
102097	CD25hiCXCR6+ Treg	AC021613.1	-1.0319	11.5554	-0.0893001	0.928843	-1.48871	16.6709
102098	CD25hiCXCR6+ Treg	IL12A-AS1	-1.0319	11.9602	-0.0862776	0.931246	-1.48871	17.2549
102099	CD25hiCXCR6+ Treg	CPEB1	-1.03209	1.51531	-0.681114	0.4958	-1.489	2.18612
102100	CD25hiCXCR6+ Treg	DSG1-AS1	-1.03288	11.9826	-0.0861978	0.931309	-1.49012	17.2873
102101	CD25hiCXCR6+ Treg	AC026150.1	-1.03299	3.20702	-0.322104	0.747374	-1.4903	4.62675
102102	CD25hiCXCR6+ Treg	AC148477.4	-1.03393	12.8355	-0.0805518	0.935798	-1.49164	18.5178
102103	CD25hiCXCR6+ Treg	TRBV12-2	-1.0343	1.26677	-0.816485	0.414223	-1.49218	1.82756
102104	CD25hiCXCR6+ Treg	ZNF285	-1.03441	1.26923	-0.814989	0.415079	-1.49233	1.83111
102105	CD25hiCXCR6+ Treg	ASF1B	-1.03461	1.13566	-0.91102	0.362285	-1.49263	1.63841
102106	CD25hiCXCR6+ Treg	ASIC3	-1.03487	0.895199	-1.15603	0.247671	-1.49301	1.2915
102107	CD25hiCXCR6+ Treg	AC007906.1	-1.03694	1.70022	-0.609885	0.541938	-1.49599	2.45291
102108	CD25hiCXCR6+ Treg	AC018926.1	-1.03703	12.4625	-0.0832117	0.933683	-1.49611	17.9796
102109	CD25hiCXCR6+ Treg	PCSK5	-1.03709	1.1217	-0.924563	0.355193	-1.4962	1.61828
102110	CD25hiCXCR6+ Treg	HOGA1	-1.03724	13.7297	-0.0755477	0.939779	-1.49643	19.8077
102111	CD25hiCXCR6+ Treg	SFRP5	-1.03741	8.18501	-0.126745	0.899142	-1.49667	11.8085
102112	CD25hiCXCR6+ Treg	ADAMTS17	-1.03799	0.75725	-1.37074	0.170456	-1.49751	1.09248
102113	CD25hiCXCR6+ Treg	NYAP1	-1.03894	1.06107	-0.979144	0.327509	-1.49887	1.53079
102114	CD25hiCXCR6+ Treg	SULT4A1	-1.03964	13.5783	-0.0765667	0.938968	-1.49989	19.5893
102115	CD25hiCXCR6+ Treg	CORO7-PAM16	-1.03964	14.2868	-0.0727693	0.94199	-1.49989	20.6116
102116	CD25hiCXCR6+ Treg	SPTSSB	-1.04033	1.18233	-0.879899	0.378914	-1.50088	1.70574
102117	CD25hiCXCR6+ Treg	KRT73-AS1	-1.04084	2.70362	-0.384978	0.700254	-1.50161	3.9005
102118	CD25hiCXCR6+ Treg	AC110285.6	-1.04278	13.9205	-0.0749101	0.940286	-1.50442	20.083
102119	CD25hiCXCR6+ Treg	AC108067.1	-1.04392	12.6848	-0.0822967	0.934411	-1.50605	18.3003
102120	CD25hiCXCR6+ Treg	ARL14EPL	-1.04392	12.7303	-0.0820027	0.934645	-1.50605	18.3659
102121	CD25hiCXCR6+ Treg	KRT73	-1.04455	1.65032	-0.632938	0.526774	-1.50697	2.38092
102122	CD25hiCXCR6+ Treg	AC005324.3	-1.04778	14.032	-0.0746708	0.940477	-1.51163	20.2439
102123	CD25hiCXCR6+ Treg	AL358473.1	-1.04903	1.57755	-0.664973	0.506068	-1.51343	2.27592
102124	CD25hiCXCR6+ Treg	AC105450.1	-1.04957	10.9751	-0.0956324	0.923813	-1.51422	15.8337
102125	CD25hiCXCR6+ Treg	SPATA18	-1.05179	8.6691	-0.121326	0.903433	-1.51741	12.5069
102126	CD25hiCXCR6+ Treg	LINC01433	-1.05253	8.3106	-0.126649	0.899218	-1.51848	11.9897
102127	CD25hiCXCR6+ Treg	FAM72D	-1.0531	1.74854	-0.602275	0.546991	-1.5193	2.52261
102128	CD25hiCXCR6+ Treg	LINC02446	-1.05405	1.76863	-0.59597	0.551195	-1.52068	2.5516
102129	CD25hiCXCR6+ Treg	CPA2	-1.05435	8.29742	-0.12707	0.898885	-1.52111	11.9706
102130	CD25hiCXCR6+ Treg	E2F3-IT1	-1.05439	11.8326	-0.089109	0.928995	-1.52116	17.0708
102131	CD25hiCXCR6+ Treg	IGHV3-74	-1.05702	0.822576	-1.28502	0.198786	-1.52496	1.18673
102132	CD25hiCXCR6+ Treg	FGF9	-1.06064	0.910399	-1.16503	0.244009	-1.53018	1.31343
102133	CD25hiCXCR6+ Treg	FILNC1	-1.06311	13.7706	-0.077202	0.938463	-1.53375	19.8667
102134	CD25hiCXCR6+ Treg	AC106028.5	-1.06311	13.9477	-0.0762215	0.939243	-1.53375	20.1223
102135	CD25hiCXCR6+ Treg	RBM11	-1.06504	1.24076	-0.85838	0.390683	-1.53653	1.79004
102136	CD25hiCXCR6+ Treg	ZNF471	-1.06522	0.789237	-1.34968	0.177118	-1.53679	1.13863
102137	CD25hiCXCR6+ Treg	CLCNKA	-1.06548	11.3851	-0.0935849	0.925439	-1.53716	16.4253
102138	CD25hiCXCR6+ Treg	AL161910.1	-1.06548	11.4663	-0.0929223	0.925965	-1.53716	16.5424
102139	CD25hiCXCR6+ Treg	TAS1R1	-1.06549	11.0873	-0.0961005	0.923441	-1.53718	15.9955
102140	CD25hiCXCR6+ Treg	TMEM61	-1.06549	11.1813	-0.095292	0.924083	-1.53718	16.1313
102141	CD25hiCXCR6+ Treg	AL590648.2	-1.06549	11.2592	-0.0946328	0.924607	-1.53718	16.2436
102142	CD25hiCXCR6+ Treg	TCTEX1D1	-1.06549	11.3714	-0.093699	0.925348	-1.53718	16.4055
102143	CD25hiCXCR6+ Treg	AC008591.1	-1.06549	11.3856	-0.0935823	0.925441	-1.53718	16.426
102144	CD25hiCXCR6+ Treg	IGHV1OR16-1	-1.06549	11.4388	-0.0931476	0.925786	-1.53718	16.5026
102145	CD25hiCXCR6+ Treg	AL592156.2	-1.06549	11.5199	-0.0924912	0.926308	-1.53718	16.6197
102146	CD25hiCXCR6+ Treg	AC007655.1	-1.06549	11.5201	-0.0924896	0.926309	-1.53718	16.62
102147	CD25hiCXCR6+ Treg	IGLJ1	-1.06549	11.5729	-0.0920678	0.926644	-1.53718	16.6962
102148	CD25hiCXCR6+ Treg	RPRM	-1.06688	0.340796	-3.13054	0.00174486	-1.53918	0.491665	v
102149	CD25hiCXCR6+ Treg	IGKV2-30	-1.06706	0.322133	-3.31248	0.000924742	-1.53944	0.464739	v
102150	CD25hiCXCR6+ Treg	KLC3	-1.06748	1.62567	-0.656638	0.511414	-1.54005	2.34535
102151	CD25hiCXCR6+ Treg	POU3F4	-1.06856	12.4794	-0.0856255	0.931764	-1.5416	18.004
102152	CD25hiCXCR6+ Treg	ANGPT4	-1.06856	12.8302	-0.0832846	0.933625	-1.5416	18.5101
102153	CD25hiCXCR6+ Treg	MMP7	-1.07614	13.5553	-0.0793892	0.936723	-1.55255	19.5562
102154	CD25hiCXCR6+ Treg	ASB18	-1.07614	13.7019	-0.0785398	0.937399	-1.55255	19.7676
102155	CD25hiCXCR6+ Treg	AP005233.2	-1.07649	12.8328	-0.0838864	0.933147	-1.55305	18.5138
102156	CD25hiCXCR6+ Treg	LINC00536	-1.07649	12.8417	-0.0838279	0.933193	-1.55305	18.5267
102157	CD25hiCXCR6+ Treg	TIFAB	-1.07649	13.0938	-0.082214	0.934477	-1.55305	18.8904
102158	CD25hiCXCR6+ Treg	LINC01364	-1.07829	11.0999	-0.0971435	0.922612	-1.55564	16.0138
102159	CD25hiCXCR6+ Treg	IGFBP3	-1.07909	0.842566	-1.28072	0.200292	-1.5568	1.21557
102160	CD25hiCXCR6+ Treg	AC003684.1	-1.08004	13.0093	-0.0830207	0.933835	-1.55816	18.7684
102161	CD25hiCXCR6+ Treg	PLCB2-AS1	-1.08512	11.8211	-0.0917951	0.926861	-1.5655	17.0543
102162	CD25hiCXCR6+ Treg	MAB21L1	-1.08515	12.4065	-0.087466	0.930301	-1.56553	17.8988
102163	CD25hiCXCR6+ Treg	AC098617.1	-1.08516	11.5068	-0.0943058	0.924866	-1.56555	16.6008
102164	CD25hiCXCR6+ Treg	AC116337.4	-1.08516	11.7519	-0.0923386	0.926429	-1.56555	16.9545
102165	CD25hiCXCR6+ Treg	AC007655.2	-1.08516	12.3812	-0.0876456	0.930158	-1.56555	17.8623
102166	CD25hiCXCR6+ Treg	LINC00173	-1.08529	0.895265	-1.21225	0.225415	-1.56574	1.29159
102167	CD25hiCXCR6+ Treg	PTGDR2	-1.08642	1.05425	-1.03052	0.302768	-1.56738	1.52097
102168	CD25hiCXCR6+ Treg	SLC30A10	-1.08765	12.6326	-0.0860991	0.931388	-1.56915	18.225
102169	CD25hiCXCR6+ Treg	CDH15	-1.08892	12.077	-0.0901645	0.928157	-1.57098	17.4235
102170	CD25hiCXCR6+ Treg	AC004832.3	-1.09273	14.145	-0.0772519	0.938423	-1.57648	20.4069
102171	CD25hiCXCR6+ Treg	NDP	-1.09273	14.4189	-0.0757845	0.939591	-1.57648	20.8021
102172	CD25hiCXCR6+ Treg	AL354707.2	-1.09273	14.4919	-0.0754029	0.939894	-1.57648	20.9073
102173	CD25hiCXCR6+ Treg	AC074050.2	-1.09275	12.6996	-0.0860454	0.93143	-1.5765	18.3217
102174	CD25hiCXCR6+ Treg	AL023806.2	-1.09275	13.2806	-0.0822812	0.934423	-1.5765	19.1599
102175	CD25hiCXCR6+ Treg	CPA4	-1.09277	8.78429	-0.1244	0.900998	-1.57653	12.673
102176	CD25hiCXCR6+ Treg	AMN	-1.09476	0.763789	-1.43332	0.151766	-1.5794	1.10191
102177	CD25hiCXCR6+ Treg	AC084757.2	-1.09514	3.86152	-0.283604	0.776714	-1.57995	5.57099
102178	CD25hiCXCR6+ Treg	AL353660.1	-1.09516	0.791554	-1.38356	0.166493	-1.57999	1.14197
102179	CD25hiCXCR6+ Treg	TRAV32	-1.09528	13.8979	-0.078809	0.937185	-1.58015	20.0504
102180	CD25hiCXCR6+ Treg	IGF1R	-1.09584	1.1057	-0.991078	0.321648	-1.58096	1.59519
102181	CD25hiCXCR6+ Treg	AL592078.2	-1.0959	11.9515	-0.0916956	0.92694	-1.58105	17.2424
102182	CD25hiCXCR6+ Treg	MIR3150BHG	-1.0959	12.0793	-0.090726	0.92771	-1.58105	17.4267
102183	CD25hiCXCR6+ Treg	AC104024.2	-1.0959	12.1617	-0.0901109	0.928199	-1.58105	17.5457
102184	CD25hiCXCR6+ Treg	CYP2A6	-1.0959	12.2043	-0.0897963	0.928449	-1.58105	17.6071
102185	CD25hiCXCR6+ Treg	AL391425.1	-1.0959	12.2291	-0.0896142	0.928594	-1.58105	17.6429
102186	CD25hiCXCR6+ Treg	AC011374.1	-1.0959	12.2474	-0.0894801	0.9287	-1.58105	17.6693
102187	CD25hiCXCR6+ Treg	AL807752.2	-1.0959	12.2951	-0.0891334	0.928976	-1.58105	17.7381
102188	CD25hiCXCR6+ Treg	LDHAL6B	-1.0959	12.3146	-0.0889919	0.929088	-1.58105	17.7663
102189	CD25hiCXCR6+ Treg	AC104462.1	-1.0959	12.455	-0.0879892	0.929885	-1.58105	17.9687
102190	CD25hiCXCR6+ Treg	CACNA1B	-1.0959	12.4651	-0.0879178	0.929942	-1.58105	17.9833
102191	CD25hiCXCR6+ Treg	Z82244.1	-1.0959	12.5203	-0.0875302	0.93025	-1.58105	18.063
102192	CD25hiCXCR6+ Treg	AL359880.1	-1.0959	12.5429	-0.0873726	0.930375	-1.58105	18.0955
102193	CD25hiCXCR6+ Treg	AL121899.3	-1.0959	12.5566	-0.087277	0.930451	-1.58105	18.1154
102194	CD25hiCXCR6+ Treg	AKR1B15	-1.0959	12.6498	-0.0866342	0.930962	-1.58105	18.2498
102195	CD25hiCXCR6+ Treg	AF064858.1	-1.0959	12.7104	-0.0862212	0.931291	-1.58105	18.3372
102196	CD25hiCXCR6+ Treg	ZSCAN5B	-1.0959	12.7627	-0.0858674	0.931572	-1.58105	18.4127
102197	CD25hiCXCR6+ Treg	LINC02688	-1.0959	12.7934	-0.0856613	0.931736	-1.58105	18.457
102198	CD25hiCXCR6+ Treg	AC093725.2	-1.0959	12.8183	-0.0854951	0.931868	-1.58105	18.4929
102199	CD25hiCXCR6+ Treg	DSP	-1.09666	12.4733	-0.0879206	0.92994	-1.58214	17.9951
102200	CD25hiCXCR6+ Treg	ZNF679	-1.09667	12.7039	-0.0863255	0.931208	-1.58216	18.3279
102201	CD25hiCXCR6+ Treg	DMRTA1	-1.09673	12.9106	-0.084948	0.932303	-1.58225	18.6261
102202	CD25hiCXCR6+ Treg	AC116337.3	-1.09755	1.34118	-0.818342	0.413162	-1.58342	1.93492
102203	CD25hiCXCR6+ Treg	MINAR1	-1.09825	1.45922	-0.752628	0.451674	-1.58444	2.10521
102204	CD25hiCXCR6+ Treg	HOXD8	-1.09995	3.21382	-0.342255	0.732159	-1.58689	4.63656
102205	CD25hiCXCR6+ Treg	AC007687.1	-1.10017	3.93775	-0.279391	0.779945	-1.58721	5.68097
102206	CD25hiCXCR6+ Treg	AC005332.1	-1.10032	0.492376	-2.23471	0.0254361	-1.58743	0.710349
102207	CD25hiCXCR6+ Treg	SLC22A3	-1.10048	1.65956	-0.663113	0.507258	-1.58765	2.39424
102208	CD25hiCXCR6+ Treg	EPHA4	-1.10096	0.375215	-2.9342	0.00334405	-1.58834	0.541321	v
102209	CD25hiCXCR6+ Treg	CYB5R2	-1.10172	1.13021	-0.974789	0.329665	-1.58945	1.63055
102210	CD25hiCXCR6+ Treg	RCOR2	-1.10178	14.8275	-0.0743065	0.940766	-1.58953	21.3915
102211	CD25hiCXCR6+ Treg	AP000322.2	-1.10199	14.7063	-0.0749333	0.940268	-1.58984	21.2167
102212	CD25hiCXCR6+ Treg	RERGL	-1.10237	13.611	-0.0809913	0.935449	-1.59038	19.6365
102213	CD25hiCXCR6+ Treg	GPR39	-1.10237	14.0074	-0.0786992	0.937272	-1.59038	20.2084
102214	CD25hiCXCR6+ Treg	AC098614.4	-1.10323	13.2157	-0.0834788	0.933471	-1.59163	19.0662
102215	CD25hiCXCR6+ Treg	AC012360.2	-1.10323	13.5149	-0.081631	0.93494	-1.59163	19.4978
102216	CD25hiCXCR6+ Treg	PCAT5	-1.10505	13.568	-0.0814452	0.935088	-1.59425	19.5745
102217	CD25hiCXCR6+ Treg	IGHVIII-38-1	-1.10505	13.8803	-0.079613	0.936545	-1.59425	20.025
102218	CD25hiCXCR6+ Treg	AC067930.1	-1.10623	1.34374	-0.823243	0.41037	-1.59595	1.93861
102219	CD25hiCXCR6+ Treg	ZFP2	-1.10745	0.872911	-1.26869	0.204552	-1.59772	1.25934
102220	CD25hiCXCR6+ Treg	AP000662.1	-1.10949	9.16462	-0.121062	0.903642	-1.60065	13.2218
102221	CD25hiCXCR6+ Treg	NRIR	-1.10971	1.49049	-0.744527	0.456558	-1.60097	2.15032
102222	CD25hiCXCR6+ Treg	PON1	-1.11006	13.7509	-0.0807262	0.93566	-1.60148	19.8384
102223	CD25hiCXCR6+ Treg	LINC01858	-1.11006	14.1166	-0.0786352	0.937323	-1.60148	20.3659
102224	CD25hiCXCR6+ Treg	LINC02418	-1.11006	14.1258	-0.0785841	0.937363	-1.60148	20.3792
102225	CD25hiCXCR6+ Treg	IL27	-1.11006	14.4305	-0.0769245	0.938684	-1.60148	20.8188
102226	CD25hiCXCR6+ Treg	AC007193.3	-1.11006	14.5288	-0.076404	0.939098	-1.60148	20.9607
102227	CD25hiCXCR6+ Treg	AC016831.6	-1.11073	14.1444	-0.078528	0.937408	-1.60245	20.406
102228	CD25hiCXCR6+ Treg	MS4A10	-1.11073	14.1504	-0.0784946	0.937435	-1.60245	20.4147
102229	CD25hiCXCR6+ Treg	CYP2A7	-1.11073	14.5175	-0.0765099	0.939013	-1.60245	20.9443
102230	CD25hiCXCR6+ Treg	AC136352.3	-1.11073	14.598	-0.0760879	0.939349	-1.60245	21.0605
102231	CD25hiCXCR6+ Treg	AC024600.1	-1.11073	14.6121	-0.0760146	0.939407	-1.60245	21.0808
102232	CD25hiCXCR6+ Treg	EFCAB3	-1.11073	14.6605	-0.0757635	0.939607	-1.60245	21.1506
102233	CD25hiCXCR6+ Treg	AC109809.1	-1.11073	14.8481	-0.0748065	0.940369	-1.60245	21.4212
102234	CD25hiCXCR6+ Treg	AC131097.2	-1.11133	12.8399	-0.0865526	0.931027	-1.60331	18.5241
102235	CD25hiCXCR6+ Treg	AL831711.1	-1.11133	12.9147	-0.0860519	0.931425	-1.60331	18.6319
102236	CD25hiCXCR6+ Treg	FLT4	-1.11163	1.57199	-0.707146	0.479476	-1.60374	2.2679
102237	CD25hiCXCR6+ Treg	AC073593.2	-1.11165	12.4891	-0.0890097	0.929074	-1.60378	18.018
102238	CD25hiCXCR6+ Treg	CRYGD	-1.11165	12.7384	-0.087268	0.930458	-1.60378	18.3776
102239	CD25hiCXCR6+ Treg	FAM83C	-1.11305	13.421	-0.0829334	0.933904	-1.60579	19.3624
102240	CD25hiCXCR6+ Treg	OPRD1	-1.11305	14.0775	-0.0790657	0.93698	-1.60579	20.3095
102241	CD25hiCXCR6+ Treg	AC024558.2	-1.11311	12.8537	-0.086598	0.930991	-1.60588	18.544
102242	CD25hiCXCR6+ Treg	CISTR	-1.11372	1.97466	-0.564006	0.57275	-1.60676	2.84883
102243	CD25hiCXCR6+ Treg	AC010323.1	-1.11405	13.7574	-0.0809777	0.93546	-1.60723	19.8478
102244	CD25hiCXCR6+ Treg	CT45A10	-1.11405	13.8759	-0.0802862	0.93601	-1.60723	20.0187
102245	CD25hiCXCR6+ Treg	AL591518.1	-1.11405	14.0102	-0.0795167	0.936622	-1.60723	20.2125
102246	CD25hiCXCR6+ Treg	AC109630.1	-1.11405	14.1686	-0.078628	0.937329	-1.60723	20.4409
102247	CD25hiCXCR6+ Treg	CXCL6	-1.11422	14.345	-0.077673	0.938088	-1.60747	20.6954
102248	CD25hiCXCR6+ Treg	AC132938.1	-1.11422	14.7732	-0.0754213	0.93988	-1.60747	21.3133
102249	CD25hiCXCR6+ Treg	ESRP1	-1.11422	15.1196	-0.0736936	0.941254	-1.60747	21.8129
102250	CD25hiCXCR6+ Treg	TM6SF2	-1.1146	10.2687	-0.108543	0.913565	-1.60802	14.8146
102251	CD25hiCXCR6+ Treg	AL158077.2	-1.1159	12.8843	-0.0866094	0.930982	-1.6099	18.5881
102252	CD25hiCXCR6+ Treg	ATP2B2	-1.11661	11.035	-0.101188	0.919401	-1.61093	15.9201
102253	CD25hiCXCR6+ Treg	GCM2	-1.11661	11.3102	-0.0987261	0.921356	-1.61093	16.3172
102254	CD25hiCXCR6+ Treg	LINC00484	-1.11661	11.3648	-0.0982513	0.921733	-1.61093	16.396
102255	CD25hiCXCR6+ Treg	PDIA2	-1.11665	11.247	-0.099284	0.920913	-1.61099	16.226
102256	CD25hiCXCR6+ Treg	AC104073.4	-1.11665	11.4982	-0.0971151	0.922635	-1.61099	16.5884
102257	CD25hiCXCR6+ Treg	AL392024.1	-1.11665	11.5757	-0.0964654	0.923151	-1.61099	16.7001
102258	CD25hiCXCR6+ Treg	PDE6H	-1.11665	11.6202	-0.0960952	0.923445	-1.61099	16.7645
102259	CD25hiCXCR6+ Treg	CNMD	-1.11665	11.6841	-0.0955699	0.923862	-1.61099	16.8566
102260	CD25hiCXCR6+ Treg	AL158168.1	-1.11665	11.7472	-0.0950571	0.924269	-1.61099	16.9476
102261	CD25hiCXCR6+ Treg	MOV10L1	-1.11665	11.9141	-0.0937249	0.925328	-1.61099	17.1884
102262	CD25hiCXCR6+ Treg	AC005670.1	-1.11665	12.0497	-0.0926703	0.926165	-1.61099	17.3841
102263	CD25hiCXCR6+ Treg	MLNR	-1.11668	11.5784	-0.096445	0.923167	-1.61102	16.7041
102264	CD25hiCXCR6+ Treg	AC114341.2	-1.11668	11.9067	-0.0937854	0.92528	-1.61102	17.1778
102265	CD25hiCXCR6+ Treg	SYP-AS1	-1.11898	3.36467	-0.332568	0.73946	-1.61435	4.85419
102266	CD25hiCXCR6+ Treg	SKA3	-1.11924	1.2499	-0.895464	0.370539	-1.61472	1.80322
102267	CD25hiCXCR6+ Treg	AC011092.2	-1.11952	2.95154	-0.379302	0.704464	-1.61513	4.25817
102268	CD25hiCXCR6+ Treg	TRGV9	-1.1213	1.38459	-0.809847	0.418028	-1.6177	1.99754
102269	CD25hiCXCR6+ Treg	TRIM15	-1.12151	11.0524	-0.101472	0.919175	-1.618	15.9452
102270	CD25hiCXCR6+ Treg	ETS1-AS1	-1.12151	11.0682	-0.101327	0.919291	-1.618	15.968
102271	CD25hiCXCR6+ Treg	AL138759.1	-1.12151	11.1425	-0.100651	0.919827	-1.618	16.0753
102272	CD25hiCXCR6+ Treg	AC114546.1	-1.12151	11.1479	-0.100603	0.919865	-1.618	16.083
102273	CD25hiCXCR6+ Treg	AC027601.6	-1.12151	11.1541	-0.100547	0.91991	-1.618	16.092
102274	CD25hiCXCR6+ Treg	FOXD3-AS1	-1.12151	11.1967	-0.100164	0.920214	-1.618	16.1535
102275	CD25hiCXCR6+ Treg	HTR4	-1.12151	11.2972	-0.0992729	0.920922	-1.618	16.2985
102276	CD25hiCXCR6+ Treg	ANKRD40CL	-1.12151	11.4813	-0.0976815	0.922185	-1.618	16.564
102277	CD25hiCXCR6+ Treg	AC024597.1	-1.12197	3.28329	-0.341722	0.73256	-1.61866	4.73678
102278	CD25hiCXCR6+ Treg	SCML1	-1.12273	0.921244	-1.21871	0.222956	-1.61975	1.32907
102279	CD25hiCXCR6+ Treg	HRC	-1.12273	14.5694	-0.0770604	0.938576	-1.61975	21.0192
102280	CD25hiCXCR6+ Treg	AC011700.1	-1.12273	14.7152	-0.0762971	0.939183	-1.61975	21.2295
102281	CD25hiCXCR6+ Treg	CALCRL	-1.124	1.9769	-0.568565	0.569651	-1.62159	2.85207
102282	CD25hiCXCR6+ Treg	AL157400.4	-1.12419	9.55101	-0.117704	0.906302	-1.62186	13.7792
102283	CD25hiCXCR6+ Treg	PBX1	-1.12462	1.23527	-0.910421	0.3626	-1.62248	1.78212
102284	CD25hiCXCR6+ Treg	LINC02484	-1.12509	5.39481	-0.208551	0.834799	-1.62316	7.78307
102285	CD25hiCXCR6+ Treg	Z98745.2	-1.12524	13.2421	-0.0849745	0.932282	-1.62339	19.1044
102286	CD25hiCXCR6+ Treg	AC073349.4	-1.12985	12.6288	-0.0894657	0.928712	-1.63003	18.2196
102287	CD25hiCXCR6+ Treg	AP005264.3	-1.12985	12.7834	-0.0883837	0.929572	-1.63003	18.4426
102288	CD25hiCXCR6+ Treg	AC009145.3	-1.12985	12.8657	-0.0878185	0.930021	-1.63003	18.5613
102289	CD25hiCXCR6+ Treg	AC127526.1	-1.12985	12.883	-0.0877006	0.930115	-1.63003	18.5863
102290	CD25hiCXCR6+ Treg	RASGEF1C	-1.12985	13.0388	-0.0866529	0.930947	-1.63003	18.811
102291	CD25hiCXCR6+ Treg	AL451166.1	-1.12985	13.2759	-0.0851051	0.932178	-1.63003	19.1531
102292	CD25hiCXCR6+ Treg	AC007996.1	-1.12985	13.4771	-0.0838346	0.933188	-1.63003	19.4433
102293	CD25hiCXCR6+ Treg	AC002465.2	-1.12985	13.5692	-0.0832657	0.93364	-1.63003	19.5762
102294	CD25hiCXCR6+ Treg	CU633906.5	-1.13165	12.6347	-0.0895672	0.928631	-1.63263	18.228
102295	CD25hiCXCR6+ Treg	LINC01336	-1.13276	0.9208	-1.23019	0.218627	-1.63422	1.32843
102296	CD25hiCXCR6+ Treg	SHOX2	-1.13356	3.62509	-0.312697	0.754511	-1.63538	5.22991
102297	CD25hiCXCR6+ Treg	AL450306.1	-1.13357	12.5336	-0.0904424	0.927936	-1.63539	18.0821
102298	CD25hiCXCR6+ Treg	ENC1	-1.13422	0.916115	-1.23808	0.215688	-1.63633	1.32167
102299	CD25hiCXCR6+ Treg	RNF144A-AS1	-1.13431	2.12393	-0.534065	0.593297	-1.63647	3.06418
102300	CD25hiCXCR6+ Treg	SVOPL	-1.13549	3.38937	-0.335016	0.737613	-1.63817	4.88983
102301	CD25hiCXCR6+ Treg	DCHS1	-1.13652	1.29153	-0.879977	0.378872	-1.63965	1.86329
102302	CD25hiCXCR6+ Treg	CASR	-1.13976	11.7699	-0.0968366	0.922856	-1.64433	16.9804
102303	CD25hiCXCR6+ Treg	LINC01580	-1.13998	12.7628	-0.0893203	0.928827	-1.64464	18.4129
102304	CD25hiCXCR6+ Treg	AL133279.1	-1.13998	12.8126	-0.0889735	0.929103	-1.64464	18.4846
102305	CD25hiCXCR6+ Treg	AL161729.1	-1.14073	1.19193	-0.957042	0.338546	-1.64572	1.71959
102306	CD25hiCXCR6+ Treg	AC068385.1	-1.14122	13.2657	-0.0860281	0.931444	-1.64644	19.1384
102307	CD25hiCXCR6+ Treg	AL080313.2	-1.14122	13.3916	-0.0852194	0.932087	-1.64644	19.32
102308	CD25hiCXCR6+ Treg	CAMK1G	-1.14122	13.7119	-0.0832289	0.93367	-1.64644	19.7821
102309	CD25hiCXCR6+ Treg	OR10A2	-1.14122	13.8012	-0.0826902	0.934098	-1.64644	19.9109
102310	CD25hiCXCR6+ Treg	OR10K1	-1.14122	14.3851	-0.0793335	0.936767	-1.64644	20.7534
102311	CD25hiCXCR6+ Treg	AC090987.1	-1.14187	15.1613	-0.0753149	0.939964	-1.64737	21.8731
102312	CD25hiCXCR6+ Treg	KCNA1	-1.14187	15.7949	-0.0722934	0.942368	-1.64737	22.7873
102313	CD25hiCXCR6+ Treg	AC110995.1	-1.14187	15.8545	-0.0720219	0.942584	-1.64737	22.8732
102314	CD25hiCXCR6+ Treg	AC022296.3	-1.14203	14.5608	-0.0784318	0.937485	-1.6476	21.0067
102315	CD25hiCXCR6+ Treg	AC068492.1	-1.14208	4.52195	-0.252564	0.800605	-1.64768	6.52379
102316	CD25hiCXCR6+ Treg	ADH1B	-1.14298	14.633	-0.0781099	0.937741	-1.64897	21.1109
102317	CD25hiCXCR6+ Treg	AL355390.1	-1.14298	14.7453	-0.0775149	0.938214	-1.64897	21.2729
102318	CD25hiCXCR6+ Treg	IGLV2-5	-1.14344	15.9461	-0.0717065	0.942836	-1.64963	23.0053
102319	CD25hiCXCR6+ Treg	AL133405.2	-1.14347	6.51713	-0.175455	0.860722	-1.64967	9.40223
102320	CD25hiCXCR6+ Treg	AL451007.2	-1.14468	14.5864	-0.0784758	0.93745	-1.65143	21.0438
102321	CD25hiCXCR6+ Treg	CLEC12A-AS1	-1.14641	14.9032	-0.0769242	0.938684	-1.65393	21.5007
102322	CD25hiCXCR6+ Treg	AC025030.2	-1.14959	14.4874	-0.0793513	0.936753	-1.65851	20.9008
102323	CD25hiCXCR6+ Treg	AL357833.1	-1.14971	13.9801	-0.0822395	0.934456	-1.65869	20.169
102324	CD25hiCXCR6+ Treg	GLI2	-1.15	14.2039	-0.0809633	0.935471	-1.6591	20.492
102325	CD25hiCXCR6+ Treg	AC111188.1	-1.15	14.7169	-0.0781416	0.937715	-1.6591	21.2319
102326	CD25hiCXCR6+ Treg	TSPAN6	-1.15039	1.49141	-0.771342	0.440504	-1.65966	2.15165
102327	CD25hiCXCR6+ Treg	KRT24	-1.15317	9.40858	-0.122565	0.902451	-1.66367	13.5737
102328	CD25hiCXCR6+ Treg	RIMKLB	-1.15507	0.864319	-1.33639	0.181423	-1.66641	1.24695
102329	CD25hiCXCR6+ Treg	GRM7-AS1	-1.15546	14.7734	-0.0782125	0.937659	-1.66698	21.3135
102330	CD25hiCXCR6+ Treg	AC036214.3	-1.15588	15.6657	-0.0737841	0.941182	-1.66758	22.6008
102331	CD25hiCXCR6+ Treg	AL391832.2	-1.15726	1.0918	-1.05995	0.289165	-1.66958	1.57514
102332	CD25hiCXCR6+ Treg	NUAK2	-1.15908	0.441054	-2.62799	0.00858917	-1.67221	0.636306	v
102333	CD25hiCXCR6+ Treg	AC136297.1	-1.15949	4.33726	-0.267332	0.789214	-1.67279	6.25735
102334	CD25hiCXCR6+ Treg	LINC01095	-1.15995	14.1036	-0.0822449	0.934452	-1.67345	20.3472
102335	CD25hiCXCR6+ Treg	SSBP3-AS1	-1.1604	2.43392	-0.476762	0.633532	-1.6741	3.51141
102336	CD25hiCXCR6+ Treg	AC008443.9	-1.16042	1.00117	-1.15907	0.246428	-1.67414	1.44438
102337	CD25hiCXCR6+ Treg	FA2H	-1.16301	1.82265	-0.638091	0.523415	-1.67787	2.62952
102338	CD25hiCXCR6+ Treg	LINC01725	-1.16795	0.914976	-1.27648	0.201784	-1.685	1.32003
102339	CD25hiCXCR6+ Treg	LINC01910	-1.16796	14.823	-0.0787939	0.937197	-1.68501	21.3851
102340	CD25hiCXCR6+ Treg	AC116351.1	-1.16796	14.9006	-0.0783838	0.937523	-1.68501	21.497
102341	CD25hiCXCR6+ Treg	TNFSF11	-1.16822	0.919231	-1.27087	0.203775	-1.68539	1.32617
102342	CD25hiCXCR6+ Treg	AL118508.1	-1.16947	13.7411	-0.0851073	0.932176	-1.68719	19.8242
102343	CD25hiCXCR6+ Treg	ADRB3	-1.16947	14.4968	-0.0806709	0.935704	-1.68719	20.9144
102344	CD25hiCXCR6+ Treg	VNN3	-1.16947	14.6941	-0.0795875	0.936565	-1.68719	21.1992
102345	CD25hiCXCR6+ Treg	BX323043.1	-1.16983	14.3677	-0.0814205	0.935108	-1.6877	20.7283
102346	CD25hiCXCR6+ Treg	KRTAP12-3	-1.1699	5.57873	-0.209707	0.833896	-1.68781	8.04841
102347	CD25hiCXCR6+ Treg	IDO1	-1.17106	2.58095	-0.453734	0.650021	-1.68949	3.72352
102348	CD25hiCXCR6+ Treg	AP003465.1	-1.17147	2.04558	-0.572686	0.566857	-1.69008	2.95114
102349	CD25hiCXCR6+ Treg	CHST5	-1.17173	12.3861	-0.0946	0.924633	-1.69044	17.8694
102350	CD25hiCXCR6+ Treg	ATG10-AS1	-1.17173	13.0961	-0.0894714	0.928707	-1.69044	18.8937
102351	CD25hiCXCR6+ Treg	LINC01683	-1.17173	13.2076	-0.0887159	0.929308	-1.69044	19.0546
102352	CD25hiCXCR6+ Treg	AL357078.2	-1.17252	13.8387	-0.084728	0.932478	-1.6916	19.965
102353	CD25hiCXCR6+ Treg	AL360268.2	-1.17252	13.9964	-0.0837734	0.933237	-1.6916	20.1925
102354	CD25hiCXCR6+ Treg	AC119424.1	-1.17268	14.8436	-0.0790024	0.937031	-1.69182	21.4148
102355	CD25hiCXCR6+ Treg	AK5	-1.17307	0.691383	-1.69671	0.0897524	-1.69239	0.997455
102356	CD25hiCXCR6+ Treg	CTAG2	-1.1783	3.08883	-0.381472	0.702853	-1.69993	4.45624
102357	CD25hiCXCR6+ Treg	LINC01728	-1.17841	10.1459	-0.116146	0.907537	-1.70009	14.6375
102358	CD25hiCXCR6+ Treg	LINC01511	-1.17864	16.5726	-0.0711199	0.943302	-1.70042	23.9092
102359	CD25hiCXCR6+ Treg	AL356124.2	-1.17875	13.4579	-0.0875883	0.930204	-1.70058	19.4156
102360	CD25hiCXCR6+ Treg	AC111170.2	-1.17976	1.70126	-0.693461	0.48802	-1.70203	2.45441
102361	CD25hiCXCR6+ Treg	PLAG1	-1.18174	0.880329	-1.34239	0.179471	-1.70489	1.27005
102362	CD25hiCXCR6+ Treg	AC018554.3	-1.18199	15.3234	-0.0771365	0.938515	-1.70526	22.107
102363	CD25hiCXCR6+ Treg	AC026954.2	-1.18295	4.80859	-0.246007	0.805677	-1.70663	6.93732
102364	CD25hiCXCR6+ Treg	LINC02224	-1.18382	12.815	-0.0923772	0.926398	-1.70789	18.4882
102365	CD25hiCXCR6+ Treg	NKAIN2	-1.18382	12.9728	-0.0912538	0.927291	-1.70789	18.7158
102366	CD25hiCXCR6+ Treg	AC009435.1	-1.18382	13.0094	-0.090997	0.927495	-1.70789	18.7686
102367	CD25hiCXCR6+ Treg	SMCP	-1.18382	13.1831	-0.0897978	0.928448	-1.70789	19.0192
102368	CD25hiCXCR6+ Treg	AL157944.1	-1.18382	13.2522	-0.0893295	0.92882	-1.70789	19.1189
102369	CD25hiCXCR6+ Treg	MYCL	-1.18382	13.3427	-0.0887238	0.929301	-1.70789	19.2495
102370	CD25hiCXCR6+ Treg	CHIA	-1.18382	13.3479	-0.0886891	0.929329	-1.70789	19.257
102371	CD25hiCXCR6+ Treg	AC092845.1	-1.18382	13.4062	-0.0883039	0.929635	-1.70789	19.341
102372	CD25hiCXCR6+ Treg	AL450338.2	-1.18382	13.4096	-0.0882813	0.929653	-1.70789	19.346
102373	CD25hiCXCR6+ Treg	LINC00448	-1.18382	13.4569	-0.0879709	0.9299	-1.70789	19.4142
102374	CD25hiCXCR6+ Treg	LINC01341	-1.18382	13.4605	-0.0879475	0.929918	-1.70789	19.4194
102375	CD25hiCXCR6+ Treg	AC083805.2	-1.18382	13.5338	-0.0874712	0.930297	-1.70789	19.5251
102376	CD25hiCXCR6+ Treg	PLSCR2	-1.18429	1.41817	-0.83508	0.403673	-1.70857	2.04599
102377	CD25hiCXCR6+ Treg	TCTE1	-1.1852	1.71948	-0.689277	0.490649	-1.70988	2.48068
102378	CD25hiCXCR6+ Treg	FAM106C	-1.18693	13.2056	-0.0898814	0.928381	-1.71238	19.0516
102379	CD25hiCXCR6+ Treg	TXK	-1.1873	0.370524	-3.20437	0.0013536	-1.71291	0.534554	v
102380	CD25hiCXCR6+ Treg	PTGER2	-1.19082	0.307837	-3.86835	0.000109576	-1.71799	0.444115	v
102381	CD25hiCXCR6+ Treg	CLEC2L	-1.19091	1.52571	-0.780561	0.435061	-1.71812	2.20113
102382	CD25hiCXCR6+ Treg	LINC01605	-1.19117	13.687	-0.0870292	0.930648	-1.71849	19.7461
102383	CD25hiCXCR6+ Treg	AC007271.1	-1.19117	14.3491	-0.0830136	0.933841	-1.71849	20.7013
102384	CD25hiCXCR6+ Treg	AC090197.1	-1.19117	14.3625	-0.0829357	0.933903	-1.71849	20.7208
102385	CD25hiCXCR6+ Treg	MYCNOS	-1.19117	14.4932	-0.0821882	0.934497	-1.71849	20.9092
102386	CD25hiCXCR6+ Treg	LINC01206	-1.19133	15.4524	-0.0770968	0.938546	-1.71872	22.293
102387	CD25hiCXCR6+ Treg	LINC02768	-1.19245	14.4356	-0.0826043	0.934166	-1.72034	20.8262
102388	CD25hiCXCR6+ Treg	AC010503.1	-1.19245	14.791	-0.0806198	0.935744	-1.72034	21.3389
102389	CD25hiCXCR6+ Treg	AC051619.7	-1.19245	15.0905	-0.0790196	0.937017	-1.72034	21.771
102390	CD25hiCXCR6+ Treg	AKAP6	-1.19279	1.29927	-0.918045	0.358595	-1.72084	1.87446
102391	CD25hiCXCR6+ Treg	RHO	-1.19546	15.9292	-0.0750484	0.940176	-1.72469	22.981
102392	CD25hiCXCR6+ Treg	AC027031.2	-1.19653	1.6786	-0.712813	0.475962	-1.72622	2.42171
102393	CD25hiCXCR6+ Treg	MCF2L	-1.19742	0.737178	-1.62433	0.104306	-1.72751	1.06352
102394	CD25hiCXCR6+ Treg	LINC01231	-1.1994	13.3376	-0.0899256	0.928346	-1.73036	19.2422
102395	CD25hiCXCR6+ Treg	LINC00501	-1.20165	14.476	-0.0830098	0.933844	-1.73361	20.8844
102396	CD25hiCXCR6+ Treg	AC093206.1	-1.20165	15.5153	-0.0774491	0.938266	-1.73361	22.3839
102397	CD25hiCXCR6+ Treg	CTRB1	-1.20222	9.27371	-0.129637	0.896854	-1.73443	13.3791
102398	CD25hiCXCR6+ Treg	AL445222.1	-1.20222	9.58505	-0.125426	0.900186	-1.73443	13.8283
102399	CD25hiCXCR6+ Treg	AL590432.1	-1.20222	9.9715	-0.120565	0.904035	-1.73443	14.3858
102400	CD25hiCXCR6+ Treg	USP43	-1.20222	10.0224	-0.119953	0.90452	-1.73443	14.4592
102401	CD25hiCXCR6+ Treg	AC068254.1	-1.20222	9.56603	-0.125676	0.899989	-1.73443	13.8009
102402	CD25hiCXCR6+ Treg	AL136360.2	-1.20222	9.70284	-0.123904	0.901391	-1.73443	13.9982
102403	CD25hiCXCR6+ Treg	AL359732.1	-1.20222	9.75312	-0.123265	0.901897	-1.73443	14.0708
102404	CD25hiCXCR6+ Treg	C11orf74	-1.2036	1.00039	-1.20312	0.228928	-1.73642	1.44326
102405	CD25hiCXCR6+ Treg	ADGRF2	-1.20443	15.5757	-0.0773277	0.938363	-1.73763	22.471
102406	CD25hiCXCR6+ Treg	CHST13	-1.20444	16.252	-0.0741098	0.940923	-1.73763	23.4467
102407	CD25hiCXCR6+ Treg	CHRDL2	-1.20504	14.3043	-0.084243	0.932863	-1.7385	20.6367
102408	CD25hiCXCR6+ Treg	GRIA3	-1.20605	10.2579	-0.117573	0.906406	-1.73997	14.799
102409	CD25hiCXCR6+ Treg	LINC02594	-1.20692	2.33512	-0.516856	0.605257	-1.74122	3.36887
102410	CD25hiCXCR6+ Treg	DRC1	-1.20825	14.8615	-0.081301	0.935203	-1.74314	21.4405
102411	CD25hiCXCR6+ Treg	THNSL2	-1.21331	0.62197	-1.95076	0.0510859	-1.75044	0.897313
102412	CD25hiCXCR6+ Treg	NAV2	-1.21341	0.972107	-1.24823	0.211946	-1.75059	1.40245
102413	CD25hiCXCR6+ Treg	SCGB1D4	-1.21539	16.2967	-0.0745788	0.94055	-1.75344	23.5112
102414	CD25hiCXCR6+ Treg	AC096970.1	-1.21583	13.7281	-0.0885647	0.929428	-1.75407	19.8055
102415	CD25hiCXCR6+ Treg	AC026329.1	-1.21583	13.7952	-0.0881336	0.92977	-1.75407	19.9023
102416	CD25hiCXCR6+ Treg	AL049629.1	-1.21583	13.9376	-0.0872336	0.930486	-1.75407	20.1077
102417	CD25hiCXCR6+ Treg	AL157827.2	-1.21583	14.1776	-0.0857567	0.93166	-1.75407	20.454
102418	CD25hiCXCR6+ Treg	CLEC20A	-1.21617	15.8049	-0.076949	0.938664	-1.75457	22.8017
102419	CD25hiCXCR6+ Treg	BTN1A1	-1.21617	15.9312	-0.0763389	0.939149	-1.75457	22.9839
102420	CD25hiCXCR6+ Treg	AL359397.1	-1.21621	13.1725	-0.0923296	0.926436	-1.75462	19.0039
102421	CD25hiCXCR6+ Treg	LEF1-AS1	-1.21641	0.62543	-1.94491	0.0517856	-1.7549	0.902304
102422	CD25hiCXCR6+ Treg	LINC01759	-1.21681	15.2671	-0.0797019	0.936474	-1.75549	22.0257
102423	CD25hiCXCR6+ Treg	AC015712.1	-1.21851	4.26982	-0.285379	0.775354	-1.75794	6.16004
102424	CD25hiCXCR6+ Treg	AC027449.1	-1.22245	3.80728	-0.321083	0.748148	-1.76363	5.49275
102425	CD25hiCXCR6+ Treg	SMARCA1	-1.22265	1.59247	-0.767771	0.442623	-1.76392	2.29745
102426	CD25hiCXCR6+ Treg	RIMBP2	-1.22427	15.8675	-0.0771558	0.9385	-1.76625	22.892
102427	CD25hiCXCR6+ Treg	SYNGR1	-1.22447	1.48525	-0.824417	0.409703	-1.76654	2.14277
102428	CD25hiCXCR6+ Treg	AC092894.1	-1.22564	15.3954	-0.0796111	0.936547	-1.76823	22.2108
102429	CD25hiCXCR6+ Treg	AC112491.1	-1.22573	5.51315	-0.222328	0.824058	-1.76835	7.95379
102430	CD25hiCXCR6+ Treg	LINC01293	-1.22702	14.0473	-0.0873493	0.930394	-1.77022	20.266
102431	CD25hiCXCR6+ Treg	AL591069.1	-1.22702	14.2736	-0.0859648	0.931494	-1.77022	20.5924
102432	CD25hiCXCR6+ Treg	AC009065.2	-1.22702	14.5082	-0.0845744	0.9326	-1.77022	20.9309
102433	CD25hiCXCR6+ Treg	AC011363.1	-1.22702	14.5308	-0.0844428	0.932704	-1.77022	20.9635
102434	CD25hiCXCR6+ Treg	AC069421.2	-1.22702	14.5401	-0.0843889	0.932747	-1.77022	20.9769
102435	CD25hiCXCR6+ Treg	AC092667.1	-1.22923	2.62648	-0.468013	0.639776	-1.7734	3.78921
102436	CD25hiCXCR6+ Treg	PI15	-1.2293	15.6407	-0.0785963	0.937354	-1.7735	22.5647
102437	CD25hiCXCR6+ Treg	AC009812.1	-1.22954	0.755129	-1.62825	0.103472	-1.77385	1.08942
102438	CD25hiCXCR6+ Treg	AC013714.1	-1.23093	15.9334	-0.0772545	0.938421	-1.77585	22.987
102439	CD25hiCXCR6+ Treg	HOXA-AS3	-1.23147	15.6396	-0.0787407	0.937239	-1.77664	22.5632
102440	CD25hiCXCR6+ Treg	SYCE2	-1.23152	1.16744	-1.05489	0.291474	-1.77671	1.68426
102441	CD25hiCXCR6+ Treg	ATP8A2	-1.23175	0.728606	-1.69056	0.0909216	-1.77704	1.05116
102442	CD25hiCXCR6+ Treg	AC108125.1	-1.23215	14.4517	-0.0852601	0.932055	-1.77762	20.8493
102443	CD25hiCXCR6+ Treg	SP6	-1.23277	4.30256	-0.28652	0.77448	-1.77851	6.20729
102444	CD25hiCXCR6+ Treg	AL009176.1	-1.23395	14.0084	-0.0880867	0.929808	-1.78022	20.2098
102445	CD25hiCXCR6+ Treg	AC125257.2	-1.23395	14.2062	-0.0868603	0.930783	-1.78022	20.4952
102446	CD25hiCXCR6+ Treg	AC009119.1	-1.23524	16.2002	-0.0762485	0.939221	-1.78208	23.372
102447	CD25hiCXCR6+ Treg	AL355102.3	-1.23631	5.37941	-0.229823	0.818229	-1.78362	7.76084
102448	CD25hiCXCR6+ Treg	AL078599.2	-1.23652	14.4182	-0.0857609	0.931656	-1.78392	20.8011
102449	CD25hiCXCR6+ Treg	TFAP2A-AS2	-1.23655	15.2342	-0.0811695	0.935307	-1.78397	21.9783
102450	CD25hiCXCR6+ Treg	IGLV3-13	-1.23688	14.2585	-0.0867472	0.930872	-1.78444	20.5706
102451	CD25hiCXCR6+ Treg	DHRS3	-1.23781	0.725528	-1.70609	0.0879918	-1.78579	1.04671
102452	CD25hiCXCR6+ Treg	SYT4	-1.24102	1.58513	-0.782919	0.433675	-1.79042	2.28685
102453	CD25hiCXCR6+ Treg	AC112220.4	-1.24136	1.13711	-1.09168	0.274974	-1.7909	1.6405
102454	CD25hiCXCR6+ Treg	CBLN2	-1.24162	15.8309	-0.0784302	0.937486	-1.79128	22.8391
102455	CD25hiCXCR6+ Treg	AC103591.4	-1.24232	15.652	-0.079371	0.936737	-1.79228	22.5811
102456	CD25hiCXCR6+ Treg	GPR182	-1.24232	15.6931	-0.0791633	0.936903	-1.79228	22.6403
102457	CD25hiCXCR6+ Treg	OR1L3	-1.24232	16.0262	-0.0775176	0.938212	-1.79228	23.121
102458	CD25hiCXCR6+ Treg	RGPD4	-1.2431	1.26838	-0.980066	0.327053	-1.79341	1.82989
102459	CD25hiCXCR6+ Treg	AC007278.1	-1.24384	1.69622	-0.733303	0.463374	-1.79448	2.44713
102460	CD25hiCXCR6+ Treg	TPO	-1.24462	1.29603	-0.960331	0.336889	-1.7956	1.86978
102461	CD25hiCXCR6+ Treg	AC127502.2	-1.24486	0.713368	-1.74505	0.0809769	-1.79595	1.02917
102462	CD25hiCXCR6+ Treg	IZUMO2	-1.24541	13.9713	-0.0891401	0.928971	-1.79674	20.1564
102463	CD25hiCXCR6+ Treg	AC008625.1	-1.24541	14.9328	-0.0834008	0.933533	-1.79674	21.5434
102464	CD25hiCXCR6+ Treg	TEKT2	-1.24573	15.5419	-0.0801533	0.936115	-1.79721	22.4222
102465	CD25hiCXCR6+ Treg	LINC01127	-1.24573	16.118	-0.0772881	0.938394	-1.79721	23.2534
102466	CD25hiCXCR6+ Treg	PCK1	-1.24573	16.1883	-0.0769527	0.938661	-1.79721	23.3548
102467	CD25hiCXCR6+ Treg	AL035604.1	-1.2458	15.2	-0.0819604	0.934678	-1.79731	21.929
102468	CD25hiCXCR6+ Treg	IL22	-1.24615	16.42	-0.0758921	0.939505	-1.79782	23.6891
102469	CD25hiCXCR6+ Treg	AP003396.1	-1.24649	15.1084	-0.0825028	0.934247	-1.7983	21.7968
102470	CD25hiCXCR6+ Treg	LINC02626	-1.24649	15.2897	-0.0815244	0.935025	-1.7983	22.0584
102471	CD25hiCXCR6+ Treg	AC100771.2	-1.24727	6.23747	-0.199965	0.841508	-1.79944	8.99877
102472	CD25hiCXCR6+ Treg	AC069503.1	-1.24948	15.4753	-0.0807406	0.935648	-1.80262	22.3261
102473	CD25hiCXCR6+ Treg	AC012123.1	-1.24948	15.6263	-0.0799602	0.936269	-1.80262	22.544
102474	CD25hiCXCR6+ Treg	MAGI2-AS3	-1.25359	4.89301	-0.2562	0.797796	-1.80855	7.05913
102475	CD25hiCXCR6+ Treg	AL132857.1	-1.25494	2.9151	-0.430498	0.666833	-1.8105	4.2056
102476	CD25hiCXCR6+ Treg	LMX1B	-1.25823	6.48756	-0.193945	0.846219	-1.81524	9.35958
102477	CD25hiCXCR6+ Treg	RASGRF2-AS1	-1.25893	1.65932	-0.758705	0.448029	-1.81626	2.39389
102478	CD25hiCXCR6+ Treg	RBMS3	-1.26151	0.810496	-1.55647	0.119597	-1.81997	1.1693
102479	CD25hiCXCR6+ Treg	OR2G6	-1.26434	15.8933	-0.079552	0.936594	-1.82406	22.9292
102480	CD25hiCXCR6+ Treg	AL355312.4	-1.26434	16.1658	-0.0782109	0.93766	-1.82406	23.3224
102481	CD25hiCXCR6+ Treg	AC084200.1	-1.2648	14.0866	-0.089788	0.928456	-1.82473	20.3226
102482	CD25hiCXCR6+ Treg	AL162632.1	-1.26481	15.1097	-0.0837087	0.933288	-1.82474	21.7987
102483	CD25hiCXCR6+ Treg	AC018410.2	-1.26707	6.07021	-0.208737	0.834654	-1.828	8.75746
102484	CD25hiCXCR6+ Treg	RNF103-CHMP3	-1.2684	17.3588	-0.0730692	0.941751	-1.82991	25.0435
102485	CD25hiCXCR6+ Treg	ZNF385C	-1.26971	3.73192	-0.340231	0.733683	-1.83181	5.38402
102486	CD25hiCXCR6+ Treg	AC016598.2	-1.26991	15.4237	-0.0823349	0.93438	-1.83209	22.2517
102487	CD25hiCXCR6+ Treg	AC008592.4	-1.27022	5.40712	-0.234917	0.814273	-1.83255	7.80083
102488	CD25hiCXCR6+ Treg	KIR3DL1	-1.27302	1.88414	-0.675649	0.499264	-1.83658	2.71824
102489	CD25hiCXCR6+ Treg	SPRR4	-1.27744	16.3271	-0.0782404	0.937637	-1.84296	23.555
102490	CD25hiCXCR6+ Treg	CACNA1C-AS1	-1.28035	0.690882	-1.8532	0.0638531	-1.84715	0.996733
102491	CD25hiCXCR6+ Treg	AC105105.1	-1.28279	16.5182	-0.0776595	0.938099	-1.85068	23.8307
102492	CD25hiCXCR6+ Treg	ST14	-1.28917	3.18975	-0.404162	0.686094	-1.85989	4.60184
102493	CD25hiCXCR6+ Treg	AC019080.6	-1.2892	19.5642	-0.0658962	0.947461	-1.85993	28.2251
102494	CD25hiCXCR6+ Treg	AC009803.1	-1.29241	16.1378	-0.0800856	0.936169	-1.86455	23.2819
102495	CD25hiCXCR6+ Treg	AC007250.1	-1.29412	4.40376	-0.293867	0.76886	-1.86702	6.35328
102496	CD25hiCXCR6+ Treg	CCR7	-1.29479	0.184707	-7.00999	2.38339e-12	-1.86799	0.266476	v
102497	CD25hiCXCR6+ Treg	AC044839.1	-1.29564	1.58054	-0.819741	0.412363	-1.86921	2.28024
102498	CD25hiCXCR6+ Treg	DCST1	-1.2993	5.2267	-0.248589	0.803679	-1.87449	7.54054
102499	CD25hiCXCR6+ Treg	AL031055.1	-1.29976	1.93583	-0.671422	0.501952	-1.87515	2.79281
102500	CD25hiCXCR6+ Treg	AL008638.5	-1.30034	16.5951	-0.078357	0.937544	-1.87599	23.9416
102501	CD25hiCXCR6+ Treg	BAALC	-1.30584	16.5243	-0.0790253	0.937012	-1.88392	23.8395
102502	CD25hiCXCR6+ Treg	HOXC-AS1	-1.30584	16.6188	-0.0785757	0.93737	-1.88392	23.9759
102503	CD25hiCXCR6+ Treg	KCNK2	-1.30584	17.4208	-0.0749586	0.940248	-1.88392	25.1329
102504	CD25hiCXCR6+ Treg	AC008852.1	-1.30671	16.5305	-0.0790484	0.936994	-1.88519	23.8485
102505	CD25hiCXCR6+ Treg	NMRK2	-1.30671	17.024	-0.0767572	0.938817	-1.88519	24.5604
102506	CD25hiCXCR6+ Treg	GJB6	-1.30868	0.475378	-2.75292	0.00590663	-1.88802	0.685826	v
102507	CD25hiCXCR6+ Treg	TMIGD2	-1.31083	0.62318	-2.10345	0.0354261	-1.89113	0.899058
102508	CD25hiCXCR6+ Treg	AL136368.1	-1.31093	2.68504	-0.488234	0.625384	-1.89127	3.8737
102509	CD25hiCXCR6+ Treg	AL590226.2	-1.31096	16.5633	-0.0791487	0.936914	-1.89132	23.8958
102510	CD25hiCXCR6+ Treg	GCNT4	-1.31105	0.596547	-2.19773	0.027968	-1.89145	0.860635
102511	CD25hiCXCR6+ Treg	NKX2-2	-1.31288	18.354	-0.0715309	0.942975	-1.89408	26.4792
102512	CD25hiCXCR6+ Treg	TLR8-AS1	-1.31288	18.5201	-0.0708892	0.943486	-1.89408	26.7189
102513	CD25hiCXCR6+ Treg	ZNF697	-1.31288	19.1565	-0.0685342	0.94536	-1.89408	27.637
102514	CD25hiCXCR6+ Treg	AL355472.4	-1.31484	15.9423	-0.0824747	0.934269	-1.89691	22.9999
102515	CD25hiCXCR6+ Treg	GOLGA6L1	-1.31486	15.5803	-0.0843923	0.932745	-1.89694	22.4776
102516	CD25hiCXCR6+ Treg	HIST1H2BL	-1.31528	0.920786	-1.42844	0.153167	-1.89755	1.32841
102517	CD25hiCXCR6+ Treg	FBLN5	-1.31745	0.361438	-3.64501	0.000267382	-1.90067	0.521445	v
102518	CD25hiCXCR6+ Treg	PCP4L1	-1.31845	5.44534	-0.242124	0.808684	-1.90212	7.85597
102519	CD25hiCXCR6+ Treg	AMIGO1	-1.32029	0.577675	-2.28553	0.022282	-1.90478	0.833409
102520	CD25hiCXCR6+ Treg	AL135787.1	-1.32225	16.3252	-0.0809947	0.935446	-1.90761	23.5523
102521	CD25hiCXCR6+ Treg	BTBD9-AS1	-1.32225	17.2931	-0.0764612	0.939052	-1.90761	24.9487
102522	CD25hiCXCR6+ Treg	RBMS3-AS2	-1.3234	1.61842	-0.81771	0.413523	-1.90926	2.33489
102523	CD25hiCXCR6+ Treg	AC121320.1	-1.32624	16.5448	-0.0801607	0.936109	-1.91336	23.8691
102524	CD25hiCXCR6+ Treg	AC008592.2	-1.32755	16.6111	-0.0799192	0.936301	-1.91525	23.9648
102525	CD25hiCXCR6+ Treg	FAM90A1	-1.32778	2.4609	-0.539549	0.589508	-1.91558	3.55033
102526	CD25hiCXCR6+ Treg	AC013472.1	-1.32865	16.2326	-0.0818507	0.934765	-1.91683	23.4186
102527	CD25hiCXCR6+ Treg	GRIP1	-1.33001	0.858333	-1.54953	0.121254	-1.9188	1.23831
102528	CD25hiCXCR6+ Treg	POU3F2	-1.33224	16.8502	-0.0790637	0.936982	-1.92202	24.3097
102529	CD25hiCXCR6+ Treg	AL161665.2	-1.33397	3.81156	-0.349979	0.726354	-1.92451	5.49892
102530	CD25hiCXCR6+ Treg	AC015813.2	-1.34024	1.66062	-0.807067	0.419628	-1.93355	2.39577
102531	CD25hiCXCR6+ Treg	AC012594.1	-1.34649	16.4248	-0.0819788	0.934664	-1.94257	23.696
102532	CD25hiCXCR6+ Treg	SUSD4	-1.35004	0.971059	-1.39027	0.164446	-1.94769	1.40094
102533	CD25hiCXCR6+ Treg	EML5	-1.35024	0.849269	-1.58989	0.11186	-1.94799	1.22524
102534	CD25hiCXCR6+ Treg	SRL	-1.35054	17.0142	-0.0793772	0.936733	-1.94842	24.5463
102535	CD25hiCXCR6+ Treg	AC036222.1	-1.35364	16.4295	-0.0823909	0.934336	-1.95289	23.7027
102536	CD25hiCXCR6+ Treg	CNTN4	-1.35366	6.24819	-0.216648	0.828483	-1.95292	9.01423
102537	CD25hiCXCR6+ Treg	ISM2	-1.356	19.8022	-0.0684772	0.945406	-1.95629	28.5685
102538	CD25hiCXCR6+ Treg	C9orf41-AS1	-1.3572	17.6978	-0.0766875	0.938872	-1.95802	25.5325
102539	CD25hiCXCR6+ Treg	COX4I2	-1.3572	17.758	-0.0764275	0.939079	-1.95802	25.6193
102540	CD25hiCXCR6+ Treg	AC026356.1	-1.36183	5.28014	-0.257915	0.796472	-1.9647	7.61764
102541	CD25hiCXCR6+ Treg	FZD8	-1.36227	4.43373	-0.307251	0.758653	-1.96533	6.39652
102542	CD25hiCXCR6+ Treg	RNF175	-1.37064	1.07167	-1.27898	0.200905	-1.97741	1.54609
102543	CD25hiCXCR6+ Treg	LINC01825	-1.37269	1.09448	-1.25419	0.209772	-1.98037	1.579
102544	CD25hiCXCR6+ Treg	MARC2	-1.37627	2.05494	-0.669735	0.503027	-1.98554	2.96466
102545	CD25hiCXCR6+ Treg	POTEC	-1.37632	18.5867	-0.0740487	0.940972	-1.98561	26.8149
102546	CD25hiCXCR6+ Treg	USP6NL	-1.38295	0.753552	-1.83524	0.0664705	-1.99517	1.08715
102547	CD25hiCXCR6+ Treg	ALS2CL	-1.38445	0.731347	-1.89301	0.0583561	-1.99734	1.05511
102548	CD25hiCXCR6+ Treg	AC068234.3	-1.38546	18.3208	-0.0756223	0.93972	-1.9988	26.4314
102549	CD25hiCXCR6+ Treg	AL359922.2	-1.38942	1.83039	-0.759085	0.447802	-2.00451	2.64069
102550	CD25hiCXCR6+ Treg	ERCC6L	-1.39193	1.70631	-0.815757	0.414639	-2.00814	2.46169
102551	CD25hiCXCR6+ Treg	TCF7	-1.39428	0.259375	-5.37554	7.63548e-08	-2.01152	0.3742	v
102552	CD25hiCXCR6+ Treg	TMEM132D	-1.40019	7.03636	-0.198993	0.842268	-2.02005	10.1513
102553	CD25hiCXCR6+ Treg	LINC01019	-1.4003	15.7291	-0.0890261	0.929061	-2.0202	22.6923
102554	CD25hiCXCR6+ Treg	GML	-1.4003	15.8491	-0.0883522	0.929597	-2.0202	22.8654
102555	CD25hiCXCR6+ Treg	TGFB2-AS1	-1.40048	17.8638	-0.0783974	0.937512	-2.02046	25.7721
102556	CD25hiCXCR6+ Treg	AL451074.6	-1.40114	18.3576	-0.0763248	0.939161	-2.02142	26.4845
102557	CD25hiCXCR6+ Treg	TMEM132E	-1.41041	2.41332	-0.584428	0.558933	-2.0348	3.48169
102558	CD25hiCXCR6+ Treg	F3	-1.41748	6.16275	-0.230008	0.818085	-2.045	8.89096
102559	CD25hiCXCR6+ Treg	TFPI	-1.41839	1.44965	-0.978439	0.327857	-2.04631	2.0914
102560	CD25hiCXCR6+ Treg	MYL4	-1.41943	7.17705	-0.197774	0.843222	-2.04781	10.3543
102561	CD25hiCXCR6+ Treg	LY6H	-1.42198	17.3407	-0.0820028	0.934645	-2.05149	25.0173
102562	CD25hiCXCR6+ Treg	CLCA4	-1.42219	15.75	-0.0902981	0.92805	-2.05179	22.7224
102563	CD25hiCXCR6+ Treg	OR2V2	-1.42305	6.11043	-0.232888	0.815848	-2.05303	8.81549
102564	CD25hiCXCR6+ Treg	SSPO	-1.42516	9.10865	-0.156462	0.875669	-2.05607	13.141
102565	CD25hiCXCR6+ Treg	CTSG	-1.42688	5.98989	-0.238214	0.811715	-2.05855	8.64159
102566	CD25hiCXCR6+ Treg	TNFRSF10C	-1.42852	2.08318	-0.685741	0.492877	-2.06092	3.0054
102567	CD25hiCXCR6+ Treg	ZNF608	-1.43007	6.12952	-0.233309	0.815522	-2.06315	8.84303
102568	CD25hiCXCR6+ Treg	SFTPD-AS1	-1.43012	6.05636	-0.236136	0.813327	-2.06323	8.73748
102569	CD25hiCXCR6+ Treg	AL137246.1	-1.43066	6.03713	-0.236977	0.812675	-2.06401	8.70973
102570	CD25hiCXCR6+ Treg	RPS4Y2	-1.43169	16.1773	-0.0884996	0.92948	-2.06549	23.339
102571	CD25hiCXCR6+ Treg	C2orf48	-1.43372	15.7601	-0.0909715	0.927515	-2.06842	22.7371
102572	CD25hiCXCR6+ Treg	ZFYVE9	-1.44055	1.05198	-1.36937	0.170885	-2.07827	1.51769
102573	CD25hiCXCR6+ Treg	AL022068.1	-1.44254	16.92	-0.0852563	0.932058	-2.08114	24.4104
102574	CD25hiCXCR6+ Treg	FNDC4	-1.44537	0.947391	-1.52563	0.127102	-2.08522	1.3668
102575	CD25hiCXCR6+ Treg	AC114730.2	-1.45215	3.99396	-0.363585	0.716168	-2.095	5.76207
102576	CD25hiCXCR6+ Treg	AC018645.3	-1.45759	6.44593	-0.226125	0.821104	-2.10285	9.29951
102577	CD25hiCXCR6+ Treg	MEIS1	-1.46002	6.73176	-0.216886	0.828297	-2.10637	9.71187
102578	CD25hiCXCR6+ Treg	SNTB1	-1.46125	0.716334	-2.0399	0.0413599	-2.10814	1.03345
102579	CD25hiCXCR6+ Treg	CLEC9A	-1.46327	2.84322	-0.514653	0.606795	-2.11105	4.1019
102580	CD25hiCXCR6+ Treg	GTSCR1	-1.46702	0.536727	-2.73327	0.0062708	-2.11647	0.774333	v
102581	CD25hiCXCR6+ Treg	AL512506.3	-1.46743	6.9894	-0.209951	0.833706	-2.11706	10.0836
102582	CD25hiCXCR6+ Treg	FAM196B	-1.46779	5.53365	-0.265249	0.790818	-2.11758	7.98337
102583	CD25hiCXCR6+ Treg	AC084364.3	-1.46868	17.1685	-0.0855449	0.931828	-2.11886	24.769
102584	CD25hiCXCR6+ Treg	CNTNAP3C	-1.47126	6.741	-0.218256	0.82723	-2.12259	9.72521
102585	CD25hiCXCR6+ Treg	RORB	-1.47204	4.13771	-0.355761	0.72202	-2.1237	5.96946
102586	CD25hiCXCR6+ Treg	AC124017.1	-1.4737	17.4297	-0.084551	0.932618	-2.12609	25.1457
102587	CD25hiCXCR6+ Treg	TFF3	-1.47426	18.3412	-0.0803797	0.935935	-2.12691	26.4607
102588	CD25hiCXCR6+ Treg	ESRRG	-1.4766	19.2959	-0.0765241	0.939002	-2.13029	27.8381
102589	CD25hiCXCR6+ Treg	AL355922.4	-1.47727	16.6458	-0.0887475	0.929283	-2.13125	24.0148
102590	CD25hiCXCR6+ Treg	LINC00337	-1.47862	3.06486	-0.482442	0.629492	-2.13319	4.42166
102591	CD25hiCXCR6+ Treg	AL512408.1	-1.47922	1.66959	-0.885976	0.37563	-2.13406	2.40871
102592	CD25hiCXCR6+ Treg	AC099681.2	-1.48243	18.3858	-0.0806288	0.935737	-2.13869	26.5251
102593	CD25hiCXCR6+ Treg	TRAV9-1	-1.48793	5.31742	-0.279822	0.779614	-2.14663	7.67141
102594	CD25hiCXCR6+ Treg	AL445250.1	-1.48899	5.07227	-0.293554	0.769098	-2.14815	7.31774
102595	CD25hiCXCR6+ Treg	AC115102.1	-1.48915	2.13197	-0.698484	0.484874	-2.14839	3.07578
102596	CD25hiCXCR6+ Treg	ADRA1B	-1.49096	5.52734	-0.269743	0.787358	-2.151	7.97426
102597	CD25hiCXCR6+ Treg	AL157369.1	-1.49564	15.8067	-0.0946202	0.924616	-2.15775	22.8043
102598	CD25hiCXCR6+ Treg	AC022535.2	-1.49591	16.0533	-0.0931838	0.925758	-2.15814	23.16
102599	CD25hiCXCR6+ Treg	LINC00355	-1.49833	17.9383	-0.0835268	0.933433	-2.16163	25.8795
102600	CD25hiCXCR6+ Treg	EPDR1	-1.50057	1.67177	-0.897597	0.3694	-2.16487	2.41185
102601	CD25hiCXCR6+ Treg	SLC39A5	-1.50478	4.41159	-0.341097	0.733031	-2.17094	6.36458
102602	CD25hiCXCR6+ Treg	OR4D1	-1.50518	0.693325	-2.17096	0.0299339	-2.17152	1.00026
102603	CD25hiCXCR6+ Treg	SGCZ	-1.51082	7.63069	-0.197993	0.84305	-2.17966	11.0088
102604	CD25hiCXCR6+ Treg	SAA4	-1.51227	18.5113	-0.0816943	0.93489	-2.18175	26.7062
102605	CD25hiCXCR6+ Treg	RASSF6	-1.51338	1.49842	-1.00999	0.3125	-2.18335	2.16176
102606	CD25hiCXCR6+ Treg	TMEM45B	-1.51507	0.784091	-1.93227	0.0533267	-2.18579	1.1312
102607	CD25hiCXCR6+ Treg	NPSR1-AS1	-1.51905	7.8707	-0.193	0.846959	-2.19152	11.355
102608	CD25hiCXCR6+ Treg	OBSCN-AS1	-1.52066	0.879131	-1.72973	0.0836778	-2.19385	1.26832
102609	CD25hiCXCR6+ Treg	AL121672.2	-1.5304	2.17297	-0.70429	0.481252	-2.2079	3.13493
102610	CD25hiCXCR6+ Treg	HBB	-1.53451	1.6554	-0.926973	0.353941	-2.21383	2.38824
102611	CD25hiCXCR6+ Treg	EDAR	-1.5381	1.28618	-1.19587	0.231748	-2.21901	1.85557
102612	CD25hiCXCR6+ Treg	AC034236.3	-1.5382	7.56353	-0.203371	0.838845	-2.21916	10.9119
102613	CD25hiCXCR6+ Treg	HRASLS5	-1.5404	8.1972	-0.187918	0.850941	-2.22233	11.8261
102614	CD25hiCXCR6+ Treg	AC097461.1	-1.54265	1.37725	-1.1201	0.262672	-2.22558	1.98695
102615	CD25hiCXCR6+ Treg	AC023593.1	-1.54405	5.59589	-0.275925	0.782606	-2.22759	8.07317
102616	CD25hiCXCR6+ Treg	MLC1	-1.54438	2.07633	-0.7438	0.456998	-2.22806	2.99551
102617	CD25hiCXCR6+ Treg	CEACAM5	-1.54648	21.4772	-0.0720057	0.942597	-2.2311	30.985
102618	CD25hiCXCR6+ Treg	HASPIN	-1.54653	1.31485	-1.1762	0.239514	-2.23117	1.89693
102619	CD25hiCXCR6+ Treg	ZSWIM5	-1.55901	1.09014	-1.4301	0.152687	-2.24918	1.57274
102620	CD25hiCXCR6+ Treg	AC073349.1	-1.55938	4.86927	-0.320249	0.74878	-2.24971	7.02487
102621	CD25hiCXCR6+ Treg	AC084740.1	-1.5602	5.61115	-0.278054	0.780971	-2.25089	8.09518
102622	CD25hiCXCR6+ Treg	AC112250.2	-1.56041	20.1156	-0.077572	0.938169	-2.25119	29.0207
102623	CD25hiCXCR6+ Treg	UBE2F-SCLY	-1.56061	20.0986	-0.0776475	0.938108	-2.25148	28.9962
102624	CD25hiCXCR6+ Treg	FNBP1L	-1.564	1.03995	-1.50391	0.132604	-2.25638	1.50034
102625	CD25hiCXCR6+ Treg	AL360169.2	-1.56497	8.83791	-0.177074	0.85945	-2.25777	12.7504
102626	CD25hiCXCR6+ Treg	GREM2	-1.56536	0.932703	-1.67831	0.0932865	-2.25834	1.34561
102627	CD25hiCXCR6+ Treg	FAM171A1	-1.56906	0.760347	-2.06361	0.039055	-2.26367	1.09695
102628	CD25hiCXCR6+ Treg	REG4	-1.58226	3.29836	-0.479713	0.631432	-2.28272	4.75852
102629	CD25hiCXCR6+ Treg	ECRG4	-1.58232	1.16301	-1.36055	0.173657	-2.28281	1.67786
102630	CD25hiCXCR6+ Treg	GLT1D1	-1.58862	7.16759	-0.221639	0.824595	-2.29189	10.3406
102631	CD25hiCXCR6+ Treg	AP000251.1	-1.59848	6.62607	-0.241241	0.809368	-2.30612	9.55939
102632	CD25hiCXCR6+ Treg	KIR2DL1	-1.5997	6.76821	-0.236354	0.813158	-2.30787	9.76446
102633	CD25hiCXCR6+ Treg	AC131009.3	-1.60097	8.25163	-0.194018	0.846162	-2.3097	11.9046
102634	CD25hiCXCR6+ Treg	SCN2A	-1.60607	4.28666	-0.374666	0.707909	-2.31706	6.18434
102635	CD25hiCXCR6+ Treg	ANKFN1	-1.61008	8.40731	-0.191509	0.848127	-2.32285	12.1292
102636	CD25hiCXCR6+ Treg	AF067845.1	-1.61199	9.93303	-0.162285	0.871081	-2.3256	14.3303
102637	CD25hiCXCR6+ Treg	AC079949.5	-1.6145	7.65511	-0.210904	0.832962	-2.32922	11.044
102638	CD25hiCXCR6+ Treg	AC021504.1	-1.61537	8.18408	-0.19738	0.84353	-2.33049	11.8071
102639	CD25hiCXCR6+ Treg	P2RY13	-1.61587	8.54515	-0.189098	0.850016	-2.33121	12.3281
102640	CD25hiCXCR6+ Treg	C6orf141	-1.62336	7.74179	-0.209687	0.833912	-2.34201	11.169
102641	CD25hiCXCR6+ Treg	MIR3936HG	-1.63225	1.34168	-1.21657	0.223768	-2.35484	1.93564
102642	CD25hiCXCR6+ Treg	AL596223.1	-1.65123	7.97842	-0.206962	0.83604	-2.38221	11.5104
102643	CD25hiCXCR6+ Treg	AC090572.2	-1.65257	21.0086	-0.0786615	0.937302	-2.38416	30.3091
102644	CD25hiCXCR6+ Treg	AL359762.2	-1.65446	20.8463	-0.079365	0.936742	-2.38689	30.0748
102645	CD25hiCXCR6+ Treg	TLR5	-1.65547	0.847168	-1.95413	0.0506861	-2.38834	1.22221
102646	CD25hiCXCR6+ Treg	ARMC4	-1.65565	8.29454	-0.199607	0.841788	-2.3886	11.9665
102647	CD25hiCXCR6+ Treg	AC078789.1	-1.65964	8.2594	-0.20094	0.840745	-2.39436	11.9158
102648	CD25hiCXCR6+ Treg	AP002892.1	-1.66077	8.70653	-0.19075	0.848721	-2.39599	12.5609
102649	CD25hiCXCR6+ Treg	RAB25	-1.66411	1.18667	-1.40234	0.160815	-2.4008	1.712
102650	CD25hiCXCR6+ Treg	CEACAM4	-1.67149	0.484359	-3.45094	0.000558641	-2.41146	0.698782	v
102651	CD25hiCXCR6+ Treg	AC073115.2	-1.68013	1.10706	-1.51765	0.129102	-2.42391	1.59715
102652	CD25hiCXCR6+ Treg	LINC02687	-1.6813	9.62867	-0.174614	0.861383	-2.42561	13.8912
102653	CD25hiCXCR6+ Treg	TACSTD2	-1.69487	6.63975	-0.255261	0.798521	-2.44518	9.57914
102654	CD25hiCXCR6+ Treg	KDF1	-1.69523	1.36315	-1.24361	0.213642	-2.4457	1.96661
102655	CD25hiCXCR6+ Treg	LINC00483	-1.70667	9.0101	-0.189417	0.849766	-2.4622	12.9988
102656	CD25hiCXCR6+ Treg	AC021483.1	-1.71571	9.72481	-0.176426	0.859959	-2.47525	14.0299
102657	CD25hiCXCR6+ Treg	UNC13A	-1.71763	7.64267	-0.224743	0.822179	-2.47802	11.026
102658	CD25hiCXCR6+ Treg	EPHX4	-1.73401	7.56368	-0.229255	0.818671	-2.50164	10.9121
102659	CD25hiCXCR6+ Treg	FAM153B	-1.74109	1.04447	-1.66695	0.0955247	-2.51186	1.50686
102660	CD25hiCXCR6+ Treg	LRRC26	-1.74109	3.88474	-0.448188	0.654018	-2.51187	5.60449
102661	CD25hiCXCR6+ Treg	AC007342.4	-1.7455	3.28959	-0.530613	0.595687	-2.51822	4.74588
102662	CD25hiCXCR6+ Treg	AL161443.1	-1.74771	10.23	-0.170842	0.864348	-2.52142	14.7588
102663	CD25hiCXCR6+ Treg	HOXD10	-1.75751	8.47856	-0.207289	0.835784	-2.53555	12.232
102664	CD25hiCXCR6+ Treg	C18orf63	-1.76058	8.26464	-0.213026	0.831307	-2.53998	11.9233
102665	CD25hiCXCR6+ Treg	APBA2	-1.76217	1.2197	-1.44476	0.148527	-2.54228	1.75966
102666	CD25hiCXCR6+ Treg	AC092268.2	-1.76366	11.7332	-0.150314	0.880517	-2.54442	16.9274
102667	CD25hiCXCR6+ Treg	TLR8	-1.76608	9.81298	-0.179974	0.857173	-2.54792	14.1571
102668	CD25hiCXCR6+ Treg	FAM92B	-1.76663	9.94506	-0.177639	0.859007	-2.54871	14.3477
102669	CD25hiCXCR6+ Treg	AL162632.3	-1.76748	8.77814	-0.201351	0.840424	-2.54994	12.6642
102670	CD25hiCXCR6+ Treg	ZNF366	-1.76798	8.03691	-0.219982	0.825885	-2.55065	11.5948
102671	CD25hiCXCR6+ Treg	AC092718.6	-1.76881	2.41429	-0.73264	0.463778	-2.55185	3.48309
102672	CD25hiCXCR6+ Treg	AC098851.1	-1.77171	10.8488	-0.163309	0.870275	-2.55604	15.6515
102673	CD25hiCXCR6+ Treg	MND1	-1.77204	1.58923	-1.11503	0.264837	-2.55652	2.29278
102674	CD25hiCXCR6+ Treg	AL731566.2	-1.77687	8.46652	-0.20987	0.833769	-2.56348	12.2146
102675	CD25hiCXCR6+ Treg	AC021072.1	-1.79025	9.00445	-0.198818	0.842405	-2.58278	12.9907
102676	CD25hiCXCR6+ Treg	AC100778.2	-1.81198	9.06692	-0.199846	0.841601	-2.61414	13.0808
102677	CD25hiCXCR6+ Treg	DAND5	-1.81592	10.8737	-0.167001	0.867369	-2.61982	15.6874
102678	CD25hiCXCR6+ Treg	LINC00402	-1.82008	0.565438	-3.21889	0.00128689	-2.62582	0.815754	v
102679	CD25hiCXCR6+ Treg	TNFRSF13C	-1.82215	0.761549	-2.39269	0.0167253	-2.62881	1.09868
102680	CD25hiCXCR6+ Treg	BACH1-IT3	-1.84199	9.09573	-0.202511	0.839517	-2.65743	13.1224
102681	CD25hiCXCR6+ Treg	CD244	-1.86833	1.27012	-1.47098	0.141296	-2.69543	1.8324
102682	CD25hiCXCR6+ Treg	AC012358.1	-1.87986	8.98466	-0.20923	0.834269	-2.71207	12.9621
102683	CD25hiCXCR6+ Treg	ONECUT2	-1.88484	8.45132	-0.223023	0.823518	-2.71925	12.1927
102684	CD25hiCXCR6+ Treg	SMIM17	-1.89024	7.00704	-0.269763	0.787343	-2.72704	10.109
102685	CD25hiCXCR6+ Treg	TEAD4	-1.89255	12.2515	-0.154475	0.877235	-2.73037	17.6752
102686	CD25hiCXCR6+ Treg	RNF144A	-1.89786	1.12625	-1.68512	0.091966	-2.73804	1.62483
102687	CD25hiCXCR6+ Treg	PLAC8	-1.90779	0.49024	-3.89154	9.96094e-05	-2.75236	0.707267	v
102688	CD25hiCXCR6+ Treg	AP000424.2	-1.91474	9.96249	-0.192195	0.847589	-2.76239	14.3728
102689	CD25hiCXCR6+ Treg	LINC02676	-1.92405	10.5922	-0.181647	0.855859	-2.77581	15.2813
102690	CD25hiCXCR6+ Treg	TMOD4	-1.92671	8.14917	-0.23643	0.813099	-2.77965	11.7568
102691	CD25hiCXCR6+ Treg	PSORS1C1	-1.93302	9.36538	-0.2064	0.836478	-2.78875	13.5114
102692	CD25hiCXCR6+ Treg	AFF3	-1.93842	0.955791	-2.02807	0.0425526	-2.79654	1.37891
102693	CD25hiCXCR6+ Treg	AC107067.1	-1.94637	9.44227	-0.206133	0.836687	-2.80801	13.6223
102694	CD25hiCXCR6+ Treg	DNAH2	-1.94743	9.48228	-0.205376	0.837278	-2.80955	13.68
102695	CD25hiCXCR6+ Treg	AC007240.1	-1.96245	10.9951	-0.178485	0.858342	-2.83122	15.8625
102696	CD25hiCXCR6+ Treg	IGHV3-64D	-1.97312	9.80539	-0.201228	0.84052	-2.84661	14.1462
102697	CD25hiCXCR6+ Treg	ISM1	-1.98855	1.47686	-1.34647	0.17815	-2.86888	2.13066
102698	CD25hiCXCR6+ Treg	AC011317.1	-1.99004	11.7963	-0.168701	0.866032	-2.87103	17.0184
102699	CD25hiCXCR6+ Treg	AC006040.1	-1.99781	11.5375	-0.173158	0.862527	-2.88223	16.6451
102700	CD25hiCXCR6+ Treg	AL512658.2	-2.00345	11.7251	-0.170869	0.864327	-2.89037	16.9157
102701	CD25hiCXCR6+ Treg	AC022382.2	-2.01092	8.18446	-0.245699	0.805915	-2.90114	11.8077
102702	CD25hiCXCR6+ Treg	AP002336.1	-2.01392	12.7491	-0.157965	0.874484	-2.90547	18.3931
102703	CD25hiCXCR6+ Treg	EPHA1	-2.03224	0.986141	-2.0608	0.0393224	-2.9319	1.4227
102704	CD25hiCXCR6+ Treg	STYK1	-2.03688	10.7974	-0.188644	0.850371	-2.93859	15.5774
102705	CD25hiCXCR6+ Treg	IGLV2-18	-2.04586	10.3786	-0.197122	0.843732	-2.95155	14.9732
102706	CD25hiCXCR6+ Treg	AC096536.1	-2.05575	13.9604	-0.147256	0.88293	-2.96583	20.1407
102707	CD25hiCXCR6+ Treg	DBNDD1	-2.07156	1.30721	-1.58472	0.11303	-2.98863	1.8859
102708	CD25hiCXCR6+ Treg	DRD2	-2.07503	11.5512	-0.179638	0.857437	-2.99364	16.6649
102709	CD25hiCXCR6+ Treg	ANK3-DT	-2.07683	11.6395	-0.17843	0.858385	-2.99623	16.7922
102710	CD25hiCXCR6+ Treg	AC093797.1	-2.07762	5.76517	-0.360374	0.718567	-2.99737	8.31739
102711	CD25hiCXCR6+ Treg	KIF26A	-2.08811	6.97989	-0.299161	0.764817	-3.01251	10.0698
102712	CD25hiCXCR6+ Treg	TCEA3	-2.10369	0.97374	-2.16042	0.03074	-3.03498	1.40481
102713	CD25hiCXCR6+ Treg	TEX38	-2.13863	12.4063	-0.172382	0.863137	-3.08539	17.8986
102714	CD25hiCXCR6+ Treg	DCLK2	-2.15317	11.476	-0.187624	0.851171	-3.10637	16.5563
102715	CD25hiCXCR6+ Treg	AL031280.1	-2.15796	1.16863	-1.84657	0.0648097	-3.11328	1.68598
102716	CD25hiCXCR6+ Treg	AP001627.1	-2.22667	8.88386	-0.250643	0.802091	-3.21241	12.8167
102717	CD25hiCXCR6+ Treg	Z98884.2	-2.23326	13.1018	-0.170455	0.864652	-3.22192	18.9018
102718	CD25hiCXCR6+ Treg	S1PR5	-2.24757	13.9664	-0.160926	0.872151	-3.24255	20.1493
102719	CD25hiCXCR6+ Treg	WNT7A	-2.27047	1.75259	-1.29549	0.19515	-3.2756	2.52846
102720	CD25hiCXCR6+ Treg	AC106771.1	-2.27808	13.5335	-0.168329	0.866325	-3.28658	19.5247
102721	CD25hiCXCR6+ Treg	GFRAL	-2.29203	13.8965	-0.164936	0.868995	-3.3067	20.0484
102722	CD25hiCXCR6+ Treg	AP000688.3	-2.35552	13.4429	-0.175224	0.860904	-3.39829	19.394
102723	CD25hiCXCR6+ Treg	KALRN	-2.35728	0.759535	-3.10359	0.0019119	-3.40084	1.09578	v
102724	CD25hiCXCR6+ Treg	AC000068.3	-2.41677	14.8239	-0.163032	0.870493	-3.48666	21.3864
102725	CD25hiCXCR6+ Treg	TMED7-TICAM2	-2.43593	14.9296	-0.163161	0.870392	-3.5143	21.5389
102726	CD25hiCXCR6+ Treg	TRDV2	-2.50716	1.10463	-2.26968	0.0232272	-3.61706	1.59365
102727	CD25hiCXCR6+ Treg	NOG	-2.54026	1.037	-2.44963	0.0143002	-3.66482	1.49607
102728	CD25hiCXCR6+ Treg	TRPC3	-2.66291	8.91024	-0.298859	0.765048	-3.84176	12.8548
102729	CD25hiCXCR6+ Treg	LINC00632	-2.7889	8.61778	-0.323622	0.746224	-4.02354	12.4328
102730	CD25hiCXCR6+ Treg	AC087761.1	-2.95774	17.4627	-0.169374	0.865502	-4.26712	25.1934
102731	CD25hiCXCR6+ Treg	TMEM171	-3.0181	8.45155	-0.357106	0.721013	-4.3542	12.193
102732	CD25hiCXCR6+ Treg	AL590282.2	-3.04197	11.103	-0.273977	0.784102	-4.38864	16.0183
102733	CD25hiTNFAIP3+ Treg	Z98884.2	11.4354	12.3808	0.923635	0.355676	16.4978	17.8618
102734	CD25hiTNFAIP3+ Treg	RNF103-CHMP3	11.3299	16.633	0.681169	0.495765	16.3455	23.9963
102735	CD25hiTNFAIP3+ Treg	IL22	11.0709	16.381	0.675837	0.499144	15.9719	23.6328
102736	CD25hiTNFAIP3+ Treg	LINC02626	10.9133	14.3063	0.762826	0.445567	15.7445	20.6397
102737	CD25hiTNFAIP3+ Treg	AP003396.1	10.9133	15.059	0.724698	0.468637	15.7445	21.7256
102738	CD25hiTNFAIP3+ Treg	CHST13	10.879	16.4384	0.661806	0.508095	15.6951	23.7156
102739	CD25hiTNFAIP3+ Treg	LINC01511	10.6245	16.8913	0.628988	0.529357	15.3279	24.3691
102740	CD25hiTNFAIP3+ Treg	GLI2	10.2427	14.0729	0.727827	0.466719	14.777	20.3029
102741	CD25hiTNFAIP3+ Treg	AC111188.1	10.2427	14.1153	0.72564	0.468059	14.777	20.3641
102742	CD25hiTNFAIP3+ Treg	CU633906.5	10.1425	12.3419	0.821797	0.411193	14.6326	17.8056
102743	CD25hiTNFAIP3+ Treg	AC012358.1	10.0934	8.41852	1.19896	0.230545	14.5617	12.1454
102744	CD25hiTNFAIP3+ Treg	AL450306.1	10.0882	12.2727	0.822008	0.411072	14.5542	17.7057
102745	CD25hiTNFAIP3+ Treg	OPRD1	10.0383	13.4607	0.745749	0.455819	14.4822	19.4196
102746	CD25hiTNFAIP3+ Treg	FAM83C	10.0383	14.0499	0.714472	0.474935	14.4822	20.2698
102747	CD25hiTNFAIP3+ Treg	AL731566.2	9.91021	5.97995	1.65724	0.0974711	14.2974	8.62724
102748	CD25hiTNFAIP3+ Treg	AL157400.4	9.86566	9.13601	1.07987	0.280202	14.2331	13.1805
102749	CD25hiTNFAIP3+ Treg	AC022296.3	9.83692	14.4485	0.680828	0.49598	14.1917	20.8447
102750	CD25hiTNFAIP3+ Treg	PCAT5	9.79743	13.7132	0.71445	0.474949	14.1347	19.784
102751	CD25hiTNFAIP3+ Treg	IGHVIII-38-1	9.79743	13.9094	0.704376	0.481198	14.1347	20.067
102752	CD25hiTNFAIP3+ Treg	AL512658.2	9.77103	11.3161	0.863461	0.387884	14.0966	16.3257
102753	CD25hiTNFAIP3+ Treg	AL354707.2	9.75746	13.391	0.728657	0.466211	14.077	19.3191
102754	CD25hiTNFAIP3+ Treg	AC004832.3	9.75746	13.8019	0.706963	0.47959	14.077	19.912
102755	CD25hiTNFAIP3+ Treg	NDP	9.75746	13.89	0.702482	0.482378	14.077	20.039
102756	CD25hiTNFAIP3+ Treg	CDH15	9.67774	11.4877	0.842444	0.39954	13.962	16.5732
102757	CD25hiTNFAIP3+ Treg	AP001627.1	9.65162	8.82886	1.09319	0.27431	13.9244	12.7374
102758	CD25hiTNFAIP3+ Treg	AL592078.2	9.49648	11.9933	0.791814	0.428469	13.7005	17.3027
102759	CD25hiTNFAIP3+ Treg	AL121899.3	9.49648	12.0444	0.788459	0.430428	13.7005	17.3763
102760	CD25hiTNFAIP3+ Treg	LINC02688	9.49648	12.0572	0.78762	0.430919	13.7005	17.3948
102761	CD25hiTNFAIP3+ Treg	AKR1B15	9.49648	12.1858	0.779307	0.435799	13.7005	17.5804
102762	CD25hiTNFAIP3+ Treg	CYP2A6	9.49648	12.247	0.775415	0.438095	13.7005	17.6686
102763	CD25hiTNFAIP3+ Treg	ZSCAN5B	9.49648	12.2976	0.772224	0.439982	13.7005	17.7416
102764	CD25hiTNFAIP3+ Treg	AL391425.1	9.49648	12.3106	0.77141	0.440464	13.7005	17.7604
102765	CD25hiTNFAIP3+ Treg	LDHAL6B	9.49648	12.3391	0.769626	0.441522	13.7005	17.8015
102766	CD25hiTNFAIP3+ Treg	AL359880.1	9.49648	12.3497	0.768963	0.441915	13.7005	17.8169
102767	CD25hiTNFAIP3+ Treg	AC104462.1	9.49648	12.3947	0.766171	0.443575	13.7005	17.8818
102768	CD25hiTNFAIP3+ Treg	AF064858.1	9.49648	12.4198	0.764625	0.444495	13.7005	17.918
102769	CD25hiTNFAIP3+ Treg	CACNA1B	9.49648	12.4419	0.763267	0.445304	13.7005	17.9498
102770	CD25hiTNFAIP3+ Treg	AC104024.2	9.49648	12.4984	0.759817	0.447364	13.7005	18.0313
102771	CD25hiTNFAIP3+ Treg	Z82244.1	9.49648	12.509	0.759171	0.44775	13.7005	18.0467
102772	CD25hiTNFAIP3+ Treg	AC093725.2	9.49648	12.5646	0.75581	0.449763	13.7005	18.1269
102773	CD25hiTNFAIP3+ Treg	MIR3150BHG	9.49648	12.7379	0.745532	0.45595	13.7005	18.3768
102774	CD25hiTNFAIP3+ Treg	AC011374.1	9.49648	12.7402	0.745395	0.456033	13.7005	18.3802
102775	CD25hiTNFAIP3+ Treg	AL807752.2	9.49648	13.1464	0.722363	0.470072	13.7005	18.9663
102776	CD25hiTNFAIP3+ Treg	CORO7-PAM16	9.44175	13.3288	0.708372	0.478714	13.6216	19.2294
102777	CD25hiTNFAIP3+ Treg	SULT4A1	9.44175	13.7377	0.687285	0.491903	13.6216	19.8194
102778	CD25hiTNFAIP3+ Treg	AC005324.3	9.37241	13.741	0.682075	0.495191	13.5215	19.8241
102779	CD25hiTNFAIP3+ Treg	AC092268.2	9.27393	11.1727	0.830056	0.406507	13.3795	16.1187
102780	CD25hiTNFAIP3+ Treg	KIAA1024	9.19112	10.4228	0.881826	0.377871	13.26	15.037
102781	CD25hiTNFAIP3+ Treg	AL136317.2	9.14885	13.2384	0.691083	0.489513	13.199	19.099
102782	CD25hiTNFAIP3+ Treg	AC016877.1	9.10097	10.9067	0.834436	0.404035	13.1299	15.7351
102783	CD25hiTNFAIP3+ Treg	LINC02185	9.10097	10.7726	0.844826	0.398208	13.1299	15.5416
102784	CD25hiTNFAIP3+ Treg	NEURL1B	9.10093	10.4276	0.872777	0.382785	13.1299	15.0438
102785	CD25hiTNFAIP3+ Treg	AL513329.1	9.10079	10.5919	0.859223	0.390217	13.1297	15.2808
102786	CD25hiTNFAIP3+ Treg	AC099518.2	9.02926	14.3977	0.627131	0.530573	13.0265	20.7715
102787	CD25hiTNFAIP3+ Treg	TMEM51-AS1	9.02926	14.6505	0.61631	0.53769	13.0265	21.1362
102788	CD25hiTNFAIP3+ Treg	FIGN	9.02926	14.8326	0.608745	0.542693	13.0265	21.3989
102789	CD25hiTNFAIP3+ Treg	LINC01748	9.02926	14.9239	0.605021	0.545165	13.0265	21.5306
102790	CD25hiTNFAIP3+ Treg	LINC01714	9.02926	15.04	0.600349	0.548274	13.0265	21.6982
102791	CD25hiTNFAIP3+ Treg	AC022382.2	8.97662	7.86427	1.14144	0.253686	12.9505	11.3458
102792	CD25hiTNFAIP3+ Treg	FFAR1	8.81118	12.7417	0.691526	0.489235	12.7118	18.3823
102793	CD25hiTNFAIP3+ Treg	KCNE5	8.7621	8.23774	1.06365	0.287486	12.641	11.8846
102794	CD25hiTNFAIP3+ Treg	AC007349.2	8.76087	13.0086	0.673468	0.500649	12.6393	18.7674
102795	CD25hiTNFAIP3+ Treg	AL162734.1	8.76087	13.1052	0.668503	0.503813	12.6393	18.9068
102796	CD25hiTNFAIP3+ Treg	BVES	8.76087	13.4069	0.653458	0.513461	12.6393	19.3421
102797	CD25hiTNFAIP3+ Treg	AC004522.3	8.64048	11.7828	0.733313	0.463368	12.4656	16.999
102798	CD25hiTNFAIP3+ Treg	AL031008.1	8.64048	11.9514	0.72297	0.469698	12.4656	17.2422
102799	CD25hiTNFAIP3+ Treg	SPATA4	8.64048	12.0426	0.717494	0.473069	12.4656	17.3738
102800	CD25hiTNFAIP3+ Treg	MUC13	8.64048	12.0963	0.71431	0.475036	12.4656	17.4512
102801	CD25hiTNFAIP3+ Treg	AC093525.3	8.41278	11.0608	0.760595	0.446899	12.1371	15.9573
102802	CD25hiTNFAIP3+ Treg	AC007823.1	8.41278	11.1308	0.755809	0.449763	12.1371	16.0584
102803	CD25hiTNFAIP3+ Treg	AC093772.1	8.41278	11.1556	0.754128	0.450773	12.1371	16.0942
102804	CD25hiTNFAIP3+ Treg	AC023830.1	8.41278	11.1874	0.751985	0.45206	12.1371	16.14
102805	CD25hiTNFAIP3+ Treg	AC011477.3	8.41278	11.3952	0.738275	0.460347	12.1371	16.4398
102806	CD25hiTNFAIP3+ Treg	PAMR1	8.41278	11.6671	0.721069	0.470867	12.1371	16.8321
102807	CD25hiTNFAIP3+ Treg	AC093158.1	8.41278	11.904	0.70672	0.47974	12.1371	17.1738
102808	CD25hiTNFAIP3+ Treg	AC107031.1	8.40935	11.9493	0.703751	0.481588	12.1321	17.2392
102809	CD25hiTNFAIP3+ Treg	AL050403.2	8.40935	12.0713	0.696639	0.486029	12.1321	17.4152
102810	CD25hiTNFAIP3+ Treg	AC012508.2	8.40935	12.238	0.68715	0.491988	12.1321	17.6557
102811	CD25hiTNFAIP3+ Treg	AL021877.2	8.37235	10.9984	0.761235	0.446517	12.0787	15.8673
102812	CD25hiTNFAIP3+ Treg	KRT34	8.37235	11.2026	0.747359	0.454847	12.0787	16.1619
102813	CD25hiTNFAIP3+ Treg	AC121333.1	8.37235	11.2674	0.743058	0.457446	12.0787	16.2555
102814	CD25hiTNFAIP3+ Treg	MIR5689HG	8.37235	11.4515	0.731115	0.464709	12.0787	16.521
102815	CD25hiTNFAIP3+ Treg	FXYD3	8.37235	11.5036	0.7278	0.466736	12.0787	16.5962
102816	CD25hiTNFAIP3+ Treg	AC016723.1	8.37235	11.603	0.721567	0.470561	12.0787	16.7396
102817	CD25hiTNFAIP3+ Treg	EPCAM	8.37235	11.6409	0.719218	0.472007	12.0787	16.7943
102818	CD25hiTNFAIP3+ Treg	AC089998.1	8.37235	11.7189	0.714433	0.474959	12.0787	16.9068
102819	CD25hiTNFAIP3+ Treg	AL391497.1	8.36043	7.82974	1.06778	0.28562	12.0616	11.2959
102820	CD25hiTNFAIP3+ Treg	BX324167.1	8.3584	11.3165	0.7386	0.46015	12.0586	16.3263
102821	CD25hiTNFAIP3+ Treg	OR5B21	8.3584	11.5194	0.725595	0.468087	12.0586	16.6189
102822	CD25hiTNFAIP3+ Treg	AC023481.1	8.34388	6.37897	1.30803	0.190864	12.0377	9.20291
102823	CD25hiTNFAIP3+ Treg	AC034236.3	8.21425	5.38249	1.52611	0.126983	11.8507	7.76529
102824	CD25hiTNFAIP3+ Treg	AP001528.2	8.19921	11.2693	0.727568	0.466878	11.829	16.2582
102825	CD25hiTNFAIP3+ Treg	CTXND1	8.19921	11.365	0.721443	0.470637	11.829	16.3963
102826	CD25hiTNFAIP3+ Treg	AC025580.1	8.19921	11.3779	0.720626	0.47114	11.829	16.4149
102827	CD25hiTNFAIP3+ Treg	AC114489.1	8.18485	11.1383	0.734836	0.462439	11.8082	16.0692
102828	CD25hiTNFAIP3+ Treg	AC106900.1	8.18485	11.1749	0.732432	0.463905	11.8082	16.122
102829	CD25hiTNFAIP3+ Treg	AL121761.1	8.18485	11.1934	0.73122	0.464645	11.8082	16.1487
102830	CD25hiTNFAIP3+ Treg	AC079385.2	8.18485	11.2041	0.730524	0.46507	11.8082	16.1641
102831	CD25hiTNFAIP3+ Treg	AC010761.4	8.18485	11.2147	0.729829	0.465495	11.8082	16.1795
102832	CD25hiTNFAIP3+ Treg	AL031587.4	8.18485	11.2415	0.728093	0.466557	11.8082	16.218
102833	CD25hiTNFAIP3+ Treg	LINC02023	8.18485	11.3497	0.721154	0.470815	11.8082	16.3741
102834	CD25hiTNFAIP3+ Treg	DKK4	8.18485	11.362	0.720368	0.471298	11.8082	16.392
102835	CD25hiTNFAIP3+ Treg	PCDHA12	8.18485	11.4302	0.71607	0.473948	11.8082	16.4904
102836	CD25hiTNFAIP3+ Treg	AC087392.4	8.18485	11.5224	0.710341	0.477492	11.8082	16.6233
102837	CD25hiTNFAIP3+ Treg	RANBP3L	8.16018	9.30693	0.876786	0.380603	11.7727	13.4271
102838	CD25hiTNFAIP3+ Treg	IGLC6	8.14705	11.779	0.691656	0.489153	11.7537	16.9936
102839	CD25hiTNFAIP3+ Treg	AL451060.1	8.14705	12.0458	0.676339	0.498825	11.7537	17.3784
102840	CD25hiTNFAIP3+ Treg	AC098479.1	8.14705	12.4333	0.655261	0.5123	11.7537	17.9374
102841	CD25hiTNFAIP3+ Treg	CYP4A22-AS1	8.14487	10.9356	0.744806	0.456389	11.7506	15.7767
102842	CD25hiTNFAIP3+ Treg	FOXH1	8.14487	11.099	0.73384	0.463046	11.7506	16.0124
102843	CD25hiTNFAIP3+ Treg	AL844170.1	8.14487	11.2926	0.721259	0.47075	11.7506	16.2917
102844	CD25hiTNFAIP3+ Treg	LINC00628	8.14487	11.4862	0.7091	0.478262	11.7506	16.5711
102845	CD25hiTNFAIP3+ Treg	OVOL3	8.14487	11.6116	0.701443	0.483026	11.7506	16.752
102846	CD25hiTNFAIP3+ Treg	SHISA9	8.11213	6.50019	1.24798	0.212037	11.7033	9.37779
102847	CD25hiTNFAIP3+ Treg	AL138781.2	8.09278	11.5334	0.701681	0.482878	11.6754	16.6392
102848	CD25hiTNFAIP3+ Treg	AC108451.1	8.09278	11.632	0.695735	0.486595	11.6754	16.7814
102849	CD25hiTNFAIP3+ Treg	SLC6A1	8.09278	11.6445	0.694986	0.487064	11.6754	16.7995
102850	CD25hiTNFAIP3+ Treg	SPECC1L-ADORA2A	8.09278	11.6538	0.694433	0.487411	11.6754	16.8129
102851	CD25hiTNFAIP3+ Treg	ZNF625-ZNF20	8.09278	11.9099	0.679502	0.49682	11.6754	17.1823
102852	CD25hiTNFAIP3+ Treg	S100A14	8.09278	11.9374	0.677937	0.497812	11.6754	17.222
102853	CD25hiTNFAIP3+ Treg	MRO	8.09278	12.138	0.666729	0.504945	11.6754	17.5115
102854	CD25hiTNFAIP3+ Treg	GGTLC3	8.01064	10.9082	0.734371	0.462723	11.5569	15.7372
102855	CD25hiTNFAIP3+ Treg	AC009053.3	8.01064	11.3543	0.705518	0.480488	11.5569	16.3807
102856	CD25hiTNFAIP3+ Treg	AC004257.1	7.92175	10.664	0.742853	0.457571	11.4287	15.3848
102857	CD25hiTNFAIP3+ Treg	EMX2	7.92175	10.7917	0.734057	0.462914	11.4287	15.5692
102858	CD25hiTNFAIP3+ Treg	HBM	7.92175	10.9525	0.72328	0.469508	11.4287	15.8012
102859	CD25hiTNFAIP3+ Treg	AC079031.2	7.92175	11.0288	0.718278	0.472586	11.4287	15.9112
102860	CD25hiTNFAIP3+ Treg	LINC01460	7.92175	11.0622	0.716112	0.473922	11.4287	15.9593
102861	CD25hiTNFAIP3+ Treg	AC008250.1	7.92175	11.2684	0.703004	0.482053	11.4287	16.2569
102862	CD25hiTNFAIP3+ Treg	AL031651.1	7.90452	6.85025	1.1539	0.24854	11.4038	9.88282
102863	CD25hiTNFAIP3+ Treg	AC008033.3	7.90448	6.62832	1.19253	0.233053	11.4037	9.56264
102864	CD25hiTNFAIP3+ Treg	AC092535.3	7.79676	11.1761	0.697628	0.48541	11.2483	16.1237
102865	CD25hiTNFAIP3+ Treg	C8orf49	7.79676	11.3875	0.684674	0.493549	11.2483	16.4287
102866	CD25hiTNFAIP3+ Treg	IZUMO1	7.79676	11.442	0.681415	0.495609	11.2483	16.5073
102867	CD25hiTNFAIP3+ Treg	S1PR5	7.74432	13.8715	0.558289	0.576647	11.1727	20.0124
102868	CD25hiTNFAIP3+ Treg	LINC02267	7.71778	10.4214	0.740568	0.458955	11.1344	15.035
102869	CD25hiTNFAIP3+ Treg	AC007603.1	7.71778	10.5573	0.731038	0.464756	11.1344	15.2309
102870	CD25hiTNFAIP3+ Treg	RSPO1	7.71778	10.6088	0.727486	0.466928	11.1344	15.3053
102871	CD25hiTNFAIP3+ Treg	SMIM31	7.71778	10.7202	0.719929	0.471569	11.1344	15.466
102872	CD25hiTNFAIP3+ Treg	AC079329.1	7.69406	7.79291	0.987315	0.323488	11.1002	11.2428
102873	CD25hiTNFAIP3+ Treg	GOLGA8J	7.61915	10.3763	0.734286	0.462775	10.9921	14.9698
102874	CD25hiTNFAIP3+ Treg	AL356756.1	7.61915	10.4224	0.731038	0.464756	10.9921	15.0363
102875	CD25hiTNFAIP3+ Treg	DCUN1D2-AS	7.61915	10.4547	0.72878	0.466136	10.9921	15.0829
102876	CD25hiTNFAIP3+ Treg	AP003419.3	7.61915	10.8555	0.701872	0.482759	10.9921	15.6611
102877	CD25hiTNFAIP3+ Treg	LINC01886	7.61915	10.8565	0.701803	0.482802	10.9921	15.6627
102878	CD25hiTNFAIP3+ Treg	NPSR1-AS1	7.50355	7.14947	1.04952	0.293937	10.8253	10.3145
102879	CD25hiTNFAIP3+ Treg	CERS1	7.46583	6.08936	1.22605	0.220182	10.7709	8.78509
102880	CD25hiTNFAIP3+ Treg	LINC01268	7.4119	11.5634	0.640981	0.521535	10.6931	16.6824
102881	CD25hiTNFAIP3+ Treg	OR2AT4	7.3831	10.6481	0.693374	0.488075	10.6516	15.3619
102882	CD25hiTNFAIP3+ Treg	HOXB8	7.3831	10.7126	0.689195	0.4907	10.6516	15.4551
102883	CD25hiTNFAIP3+ Treg	AP000424.2	7.31822	9.88839	0.740082	0.45925	10.558	14.2659
102884	CD25hiTNFAIP3+ Treg	CYP11A1	7.3169	6.79756	1.0764	0.281748	10.5561	9.8068
102885	CD25hiTNFAIP3+ Treg	AC112491.1	7.18896	4.89784	1.46778	0.142163	10.3715	7.06609
102886	CD25hiTNFAIP3+ Treg	PTPRD-AS1	7.12112	5.55444	1.28206	0.199822	10.2736	8.01336
102887	CD25hiTNFAIP3+ Treg	AC107067.1	7.10682	10.1217	0.702137	0.482594	10.253	14.6025
102888	CD25hiTNFAIP3+ Treg	AC131009.3	7.1044	7.25325	0.979479	0.327343	10.2495	10.4642
102889	CD25hiTNFAIP3+ Treg	AC079315.1	7.07104	6.43752	1.09841	0.272025	10.2014	9.28737
102890	CD25hiTNFAIP3+ Treg	LINC01729	6.84386	6.80562	1.00562	0.314599	9.8736	9.81844
102891	CD25hiTNFAIP3+ Treg	BACH1-IT3	6.77989	8.84312	0.766686	0.443268	9.78132	12.7579
102892	CD25hiTNFAIP3+ Treg	AC116351.2	6.59411	6.24753	1.05547	0.291208	9.51329	9.01328
102893	CD25hiTNFAIP3+ Treg	AC026356.1	6.38729	4.66922	1.36796	0.171326	9.21491	6.73626
102894	CD25hiTNFAIP3+ Treg	TMED7-TICAM2	6.37588	15.435	0.413079	0.679549	9.19845	22.268
102895	CD25hiTNFAIP3+ Treg	MYL4	6.27776	6.60067	0.951079	0.341564	9.05689	9.52275
102896	CD25hiTNFAIP3+ Treg	HOXD10	6.1472	8.59074	0.715561	0.474262	8.86853	12.3938
102897	CD25hiTNFAIP3+ Treg	ZNF366	6.14396	8.35736	0.735155	0.462245	8.86386	12.0571
102898	CD25hiTNFAIP3+ Treg	IFIT1B	6.12251	6.31392	0.969685	0.332204	8.83292	9.10906
102899	CD25hiTNFAIP3+ Treg	AC079594.2	6.10783	10.9848	0.556027	0.578192	8.81174	15.8477
102900	CD25hiTNFAIP3+ Treg	TMEM171	5.94006	7.70544	0.770892	0.440771	8.56969	11.1166
102901	CD25hiTNFAIP3+ Treg	ONECUT2	5.87853	8.41219	0.69881	0.484671	8.48092	12.1362
102902	CD25hiTNFAIP3+ Treg	AL365275.1	5.8699	11.0672	0.530385	0.595845	8.46848	15.9667
102903	CD25hiTNFAIP3+ Treg	AC021483.1	5.68802	9.32363	0.610065	0.541819	8.20607	13.4511
102904	CD25hiTNFAIP3+ Treg	FAM92B	5.5877	10.3874	0.53793	0.590625	8.06135	14.9859
102905	CD25hiTNFAIP3+ Treg	AC008592.4	5.55086	5.48558	1.0119	0.311586	8.0082	7.91402
102906	CD25hiTNFAIP3+ Treg	C6orf141	5.49839	7.65226	0.718531	0.47243	7.9325	11.0399
102907	CD25hiTNFAIP3+ Treg	DCST1	5.36897	4.91751	1.09181	0.274918	7.74579	7.09447
102908	CD25hiTNFAIP3+ Treg	LMX1B	5.3579	5.99783	0.893306	0.371693	7.72981	8.65303
102909	CD25hiTNFAIP3+ Treg	AL137246.1	5.27257	5.79496	0.909855	0.362899	7.60672	8.36036
102910	CD25hiTNFAIP3+ Treg	HBA2	5.16273	0.833292	6.19559	5.80689e-10	7.44824	1.20219	v
102911	CD25hiTNFAIP3+ Treg	AC092666.1	5.06707	8.61245	0.588343	0.556302	7.31024	12.4251
102912	CD25hiTNFAIP3+ Treg	LINC00483	5.03879	8.63177	0.583749	0.559389	7.26943	12.453
102913	CD25hiTNFAIP3+ Treg	AL512506.3	5.02806	6.58449	0.763621	0.445093	7.25396	9.49942
102914	CD25hiTNFAIP3+ Treg	ADRA1B	5.00831	5.04828	0.992083	0.321157	7.22546	7.28312
102915	CD25hiTNFAIP3+ Treg	HBB	4.99313	0.443148	11.2674	1.90091e-29	7.20357	0.639328	v
102916	CD25hiTNFAIP3+ Treg	F3	4.93389	5.7092	0.864199	0.387478	7.11809	8.23663
102917	CD25hiTNFAIP3+ Treg	KIR2DL1	4.88461	6.40386	0.76276	0.445607	7.047	9.23882
102918	CD25hiTNFAIP3+ Treg	HRASLS5	4.79664	8.13377	0.589718	0.55538	6.92008	11.7346
102919	CD25hiTNFAIP3+ Treg	AL121809.2	4.72371	5.1066	0.925022	0.354955	6.81488	7.36727
102920	CD25hiTNFAIP3+ Treg	DIO3OS	4.71183	5.75707	0.818443	0.413104	6.79773	8.30569
102921	CD25hiTNFAIP3+ Treg	HBA1	4.65309	1.05348	4.41686	1.00143e-05	6.713	1.51986	v
102922	CD25hiTNFAIP3+ Treg	SP6	4.46275	4.2925	1.03966	0.298496	6.43839	6.19277
102923	CD25hiTNFAIP3+ Treg	AC136297.1	4.36716	3.93413	1.11007	0.266969	6.30048	5.67575
102924	CD25hiTNFAIP3+ Treg	MEIS1	4.16366	6.41966	0.648579	0.516611	6.00689	9.26161
102925	CD25hiTNFAIP3+ Treg	HOXD8	3.89589	3.16309	1.23167	0.218072	5.62058	4.56338
102926	CD25hiTNFAIP3+ Treg	GATA2	3.85232	4.39121	0.877281	0.380334	5.55773	6.33518
102927	CD25hiTNFAIP3+ Treg	AL354836.1	3.84745	2.61627	1.47059	0.141403	5.55069	3.77448
102928	CD25hiTNFAIP3+ Treg	AC005005.4	3.83843	2.46943	1.55438	0.120094	5.53769	3.56263
102929	CD25hiTNFAIP3+ Treg	AC068492.1	3.82077	4.41041	0.866306	0.386322	5.5122	6.36288
102930	CD25hiTNFAIP3+ Treg	RASD2	3.81481	2.7003	1.41274	0.157733	5.50361	3.89571
102931	CD25hiTNFAIP3+ Treg	AC084757.2	3.74822	3.81519	0.982445	0.32588	5.40754	5.50416
102932	CD25hiTNFAIP3+ Treg	PPEF2	3.54745	1.68835	2.10113	0.0356297	5.11788	2.43578
102933	CD25hiTNFAIP3+ Treg	RNF152	3.5042	3.44511	1.01715	0.309082	5.05549	4.97025
102934	CD25hiTNFAIP3+ Treg	LINC01976	3.48408	2.56652	1.35751	0.174618	5.02647	3.70271
102935	CD25hiTNFAIP3+ Treg	LINC02068	3.47764	1.68149	2.06819	0.0386222	5.01717	2.42587
102936	CD25hiTNFAIP3+ Treg	AL136115.1	3.45333	2.67653	1.29023	0.196972	4.9821	3.86142
102937	CD25hiTNFAIP3+ Treg	TRPC3	3.36195	8.10663	0.414716	0.67835	4.85027	11.6954
102938	CD25hiTNFAIP3+ Treg	AL392048.1	3.06189	2.88235	1.06229	0.288105	4.41737	4.15836
102939	CD25hiTNFAIP3+ Treg	AC093797.1	3.00129	2.96545	1.01209	0.311496	4.32995	4.27823
102940	CD25hiTNFAIP3+ Treg	AL663074.1	2.99496	1.71492	1.74641	0.0807398	4.32081	2.47411
102941	CD25hiTNFAIP3+ Treg	IGHV1OR15-4	2.91903	1.61758	1.80456	0.0711429	4.21128	2.33368
102942	CD25hiTNFAIP3+ Treg	CCDC168	2.76439	0.812356	3.40293	0.000666683	3.98817	1.17198	v
102943	CD25hiTNFAIP3+ Treg	DLX2	2.72769	1.11208	2.45279	0.0141754	3.93522	1.60439
102944	CD25hiTNFAIP3+ Treg	LINC00337	2.70738	2.59654	1.04269	0.297093	3.90592	3.74601
102945	CD25hiTNFAIP3+ Treg	AC116348.1	2.67117	2.51693	1.06128	0.288562	3.85368	3.63116
102946	CD25hiTNFAIP3+ Treg	AP000904.1	2.64269	2.56149	1.0317	0.302213	3.81259	3.69545
102947	CD25hiTNFAIP3+ Treg	MPP3	2.62437	2.82387	0.929354	0.352706	3.78617	4.07398
102948	CD25hiTNFAIP3+ Treg	AL445488.1	2.60805	1.84968	1.41	0.15854	3.76262	2.66853
102949	CD25hiTNFAIP3+ Treg	AP002008.1	2.49914	2.62718	0.951266	0.341469	3.6055	3.79021
102950	CD25hiTNFAIP3+ Treg	TCF23	2.41043	2.06874	1.16517	0.243951	3.47751	2.98456
102951	CD25hiTNFAIP3+ Treg	MINAR1	2.38735	1.09741	2.17544	0.0295972	3.44422	1.58323
102952	CD25hiTNFAIP3+ Treg	COL4A6	2.38004	3.5198	0.676184	0.498924	3.43367	5.078
102953	CD25hiTNFAIP3+ Treg	SHROOM4	2.35111	3.96545	0.592898	0.553249	3.39193	5.72094
102954	CD25hiTNFAIP3+ Treg	SYT4	2.3475	1.73534	1.35276	0.176133	3.38673	2.50357
102955	CD25hiTNFAIP3+ Treg	AL390037.1	2.3197	1.56199	1.4851	0.137518	3.34662	2.25347
102956	CD25hiTNFAIP3+ Treg	AC009570.1	2.31781	1.81567	1.27656	0.201758	3.34389	2.61946
102957	CD25hiTNFAIP3+ Treg	FAM72D	2.28945	1.55255	1.47464	0.140309	3.30298	2.23985
102958	CD25hiTNFAIP3+ Treg	DEPDC7	2.23739	1.53742	1.45529	0.145589	3.22787	2.21802
102959	CD25hiTNFAIP3+ Treg	FUT1	2.22952	1.68891	1.32009	0.186804	3.21651	2.43658
102960	CD25hiTNFAIP3+ Treg	CCDC85A	2.20005	1.56942	1.40183	0.160967	3.174	2.26419
102961	CD25hiTNFAIP3+ Treg	SEMA3E	2.1392	1.04677	2.04361	0.040992	3.08621	1.51017
102962	CD25hiTNFAIP3+ Treg	AC010973.1	2.13872	1.08785	1.96601	0.0492969	3.08552	1.56943
102963	CD25hiTNFAIP3+ Treg	MYO1A	2.05464	1.22857	1.67239	0.0944482	2.96422	1.77245
102964	CD25hiTNFAIP3+ Treg	FOXA1	2.01905	0.928209	2.17521	0.0296145	2.91287	1.33912
102965	CD25hiTNFAIP3+ Treg	AC079834.2	2.0134	0.836253	2.40765	0.0160557	2.90473	1.20646
102966	CD25hiTNFAIP3+ Treg	AP005262.2	1.9677	1.59447	1.23408	0.217174	2.83879	2.30033
102967	CD25hiTNFAIP3+ Treg	AARD	1.94487	1.61451	1.20462	0.228349	2.80586	2.32925
102968	CD25hiTNFAIP3+ Treg	RSPH10B	1.92929	1.29316	1.49192	0.135721	2.78337	1.86564
102969	CD25hiTNFAIP3+ Treg	ZNF114	1.92475	1.22749	1.56803	0.116874	2.77682	1.7709
102970	CD25hiTNFAIP3+ Treg	SPATC1	1.92138	1.22873	1.56371	0.117886	2.77196	1.77268
102971	CD25hiTNFAIP3+ Treg	AC015849.2	1.91773	1.623	1.1816	0.237366	2.76671	2.3415
102972	CD25hiTNFAIP3+ Treg	TMEM132E	1.86271	1.8396	1.01256	0.311269	2.68732	2.65397
102973	CD25hiTNFAIP3+ Treg	AC006369.2	1.86261	1.2565	1.48238	0.138239	2.68718	1.81275
102974	CD25hiTNFAIP3+ Treg	LINC02625	1.86155	1.08898	1.70944	0.0873688	2.68564	1.57106
102975	CD25hiTNFAIP3+ Treg	AL139241.1	1.85594	1.19176	1.55731	0.119398	2.67755	1.71935
102976	CD25hiTNFAIP3+ Treg	AC080023.1	1.83903	1.67771	1.09616	0.273011	2.65316	2.42042
102977	CD25hiTNFAIP3+ Treg	NGEF	1.83355	1.13157	1.62035	0.105156	2.64525	1.63251
102978	CD25hiTNFAIP3+ Treg	AC008897.3	1.82776	1.24322	1.47018	0.141512	2.6369	1.79359
102979	CD25hiTNFAIP3+ Treg	S100A3	1.80782	1.55487	1.16268	0.24496	2.60813	2.24321
102980	CD25hiTNFAIP3+ Treg	AC108449.2	1.79476	1.35263	1.32687	0.184553	2.58929	1.95144
102981	CD25hiTNFAIP3+ Treg	AL121987.2	1.77612	0.648234	2.73993	0.00614518	2.5624	0.935204	v
102982	CD25hiTNFAIP3+ Treg	ADRA2B	1.77557	0.765271	2.32018	0.020331	2.5616	1.10405
102983	CD25hiTNFAIP3+ Treg	LIN7A	1.76474	1.08681	1.62379	0.104422	2.54598	1.56793
102984	CD25hiTNFAIP3+ Treg	CALN1	1.73904	1.01543	1.71262	0.0867827	2.50891	1.46496
102985	CD25hiTNFAIP3+ Treg	AL450344.2	1.7273	1.56507	1.10366	0.269742	2.49197	2.25791
102986	CD25hiTNFAIP3+ Treg	CACHD1	1.7175	0.784929	2.1881	0.0286624	2.47783	1.13241
102987	CD25hiTNFAIP3+ Treg	NCAM1	1.7089	0.484135	3.52981	0.000415864	2.46542	0.698459	v
102988	CD25hiTNFAIP3+ Treg	AC009495.3	1.69617	0.721371	2.35131	0.0187073	2.44706	1.04072
102989	CD25hiTNFAIP3+ Treg	IL1A	1.68874	1.48123	1.14009	0.254249	2.43634	2.13697
102990	CD25hiTNFAIP3+ Treg	AC000123.1	1.68192	1.50664	1.11634	0.264277	2.42649	2.17362
102991	CD25hiTNFAIP3+ Treg	ABCB1	1.66193	0.892504	1.8621	0.0625897	2.39765	1.28761
102992	CD25hiTNFAIP3+ Treg	LINC00315	1.65113	0.673047	2.45322	0.0141585	2.38208	0.971002
102993	CD25hiTNFAIP3+ Treg	AC073073.2	1.64643	0.90269	1.82392	0.0681646	2.3753	1.30231
102994	CD25hiTNFAIP3+ Treg	AC009560.1	1.63588	0.657095	2.48957	0.0127898	2.36008	0.947987
102995	CD25hiTNFAIP3+ Treg	NIPAL4	1.62713	0.837085	1.94381	0.0519182	2.34746	1.20766
102996	CD25hiTNFAIP3+ Treg	KLF7-IT1	1.62527	1.31996	1.23131	0.218208	2.34477	1.90429
102997	CD25hiTNFAIP3+ Treg	HOXA9	1.61623	0.889277	1.81747	0.0691452	2.33173	1.28296
102998	CD25hiTNFAIP3+ Treg	AC005954.2	1.61599	1.54628	1.04508	0.295984	2.33138	2.23081
102999	CD25hiTNFAIP3+ Treg	AC111170.2	1.59913	1.4136	1.13125	0.257951	2.30705	2.03939
103000	CD25hiTNFAIP3+ Treg	FAM90A1	1.56547	2.25677	0.693678	0.487884	2.2585	3.25583
103001	CD25hiTNFAIP3+ Treg	AL353803.4	1.5645	0.983775	1.5903	0.111767	2.2571	1.41929
103002	CD25hiTNFAIP3+ Treg	AL603756.1	1.56092	0.358218	4.35747	1.31576e-05	2.25194	0.5168	v
103003	CD25hiTNFAIP3+ Treg	LINC01762	1.52373	0.524526	2.90497	0.00367287	2.19828	0.756732	v
103004	CD25hiTNFAIP3+ Treg	HEATR9	1.52083	2.00128	0.759927	0.447298	2.19409	2.88723
103005	CD25hiTNFAIP3+ Treg	GJB2	1.51666	1.04233	1.45508	0.145648	2.18808	1.50376
103006	CD25hiTNFAIP3+ Treg	GXYLT2	1.51304	0.413315	3.66075	0.000251479	2.18286	0.596288	v
103007	CD25hiTNFAIP3+ Treg	CYP27C1	1.51055	0.92644	1.63049	0.102999	2.17926	1.33657
103008	CD25hiTNFAIP3+ Treg	SCUBE1	1.50925	1.21562	1.24155	0.214404	2.17739	1.75377
103009	CD25hiTNFAIP3+ Treg	IGHV4-4	1.50772	0.345842	4.35955	1.3033e-05	2.17517	0.498945	v
103010	CD25hiTNFAIP3+ Treg	AC022387.2	1.50367	1.54613	0.972535	0.330785	2.16934	2.2306
103011	CD25hiTNFAIP3+ Treg	AC092118.2	1.50136	1.0907	1.37651	0.168665	2.166	1.57355
103012	CD25hiTNFAIP3+ Treg	BTBD16	1.49187	0.869759	1.71527	0.0862951	2.15232	1.2548
103013	CD25hiTNFAIP3+ Treg	AC074051.5	1.49058	0.700692	2.1273	0.0333954	2.15045	1.01088
103014	CD25hiTNFAIP3+ Treg	ZNF423	1.47929	1.10437	1.33949	0.18041	2.13417	1.59326
103015	CD25hiTNFAIP3+ Treg	AC090181.1	1.47509	0.905901	1.62831	0.103459	2.1281	1.30694
103016	CD25hiTNFAIP3+ Treg	RAET1G	1.47419	1.50768	0.977789	0.328179	2.12681	2.17512
103017	CD25hiTNFAIP3+ Treg	CD300LB	1.46717	1.3452	1.09067	0.275419	2.11668	1.94072
103018	CD25hiTNFAIP3+ Treg	PPP4R4	1.4587	1.29397	1.1273	0.259614	2.10446	1.86681
103019	CD25hiTNFAIP3+ Treg	TVP23C-CDRT4	1.45757	1.66439	0.875737	0.381173	2.10282	2.40121
103020	CD25hiTNFAIP3+ Treg	FRRS1L	1.44307	1.18359	1.21923	0.222758	2.08191	1.70756
103021	CD25hiTNFAIP3+ Treg	AC006441.3	1.44299	1.14358	1.26182	0.207014	2.0818	1.64984
103022	CD25hiTNFAIP3+ Treg	SPRED1	1.43983	0.719031	2.00246	0.0452356	2.07723	1.03734
103023	CD25hiTNFAIP3+ Treg	AL031055.1	1.42738	1.74816	0.816506	0.414211	2.05928	2.52206
103024	CD25hiTNFAIP3+ Treg	AC087878.1	1.42191	0.699586	2.0325	0.0421031	2.05138	1.00929
103025	CD25hiTNFAIP3+ Treg	MSX1	1.42133	0.771149	1.84314	0.0653089	2.05055	1.11253
103026	CD25hiTNFAIP3+ Treg	AC007619.1	1.4201	0.447583	3.17281	0.00150969	2.04877	0.645725	v
103027	CD25hiTNFAIP3+ Treg	ATP1B3-AS1	1.41361	0.63811	2.21531	0.0267387	2.03941	0.920598
103028	CD25hiTNFAIP3+ Treg	LOXL4	1.41065	1.36089	1.03657	0.299938	2.03514	1.96335
103029	CD25hiTNFAIP3+ Treg	FCRL6	1.39204	1.76281	0.789669	0.429721	2.00829	2.5432
103030	CD25hiTNFAIP3+ Treg	LIMCH1	1.38743	1.19495	1.16108	0.245609	2.00164	1.72395
103031	CD25hiTNFAIP3+ Treg	AC068733.3	1.38522	0.748296	1.85116	0.0641459	1.99845	1.07956
103032	CD25hiTNFAIP3+ Treg	AC110615.1	1.38289	1.10844	1.24759	0.21218	1.99508	1.59914
103033	CD25hiTNFAIP3+ Treg	AC020922.4	1.37394	0.41588	3.3037	0.000954179	1.98218	0.599988	v
103034	CD25hiTNFAIP3+ Treg	AP003733.3	1.37336	1.08489	1.26589	0.205552	1.98134	1.56517
103035	CD25hiTNFAIP3+ Treg	TMEM88	1.35679	0.536754	2.52778	0.0114788	1.95744	0.774372
103036	CD25hiTNFAIP3+ Treg	EPHB1	1.35161	0.945075	1.43016	0.152671	1.94996	1.36345
103037	CD25hiTNFAIP3+ Treg	SLC22A3	1.35021	0.975914	1.38353	0.166502	1.94794	1.40795
103038	CD25hiTNFAIP3+ Treg	RANBP17	1.33655	0.95465	1.40004	0.161501	1.92823	1.37727
103039	CD25hiTNFAIP3+ Treg	LINC00266-4P	1.33536	1.27888	1.04416	0.296409	1.92652	1.84504
103040	CD25hiTNFAIP3+ Treg	BICRA-AS1	1.32264	1.13699	1.16328	0.244717	1.90816	1.64033
103041	CD25hiTNFAIP3+ Treg	AC015813.2	1.3191	1.38031	0.955657	0.339246	1.90306	1.99136
103042	CD25hiTNFAIP3+ Treg	NCBP2-AS1	1.31832	0.528469	2.4946	0.01261	1.90193	0.76242
103043	CD25hiTNFAIP3+ Treg	AC068580.1	1.31463	0.946558	1.38885	0.164877	1.89661	1.36559
103044	CD25hiTNFAIP3+ Treg	SPATA13-AS1	1.30968	0.46733	2.80248	0.00507111	1.88948	0.674215	v
103045	CD25hiTNFAIP3+ Treg	BX323046.2	1.30652	0.36574	3.57227	0.000353905	1.88491	0.527651	v
103046	CD25hiTNFAIP3+ Treg	AC004801.3	1.30248	1.30873	0.995229	0.319625	1.87908	1.88809
103047	CD25hiTNFAIP3+ Treg	AL135818.3	1.29996	1.44767	0.89797	0.369202	1.87545	2.08854
103048	CD25hiTNFAIP3+ Treg	AL031283.1	1.29365	0.725666	1.78271	0.0746331	1.86635	1.04692
103049	CD25hiTNFAIP3+ Treg	ALAS2	1.2907	0.831687	1.55191	0.120683	1.86209	1.19987
103050	CD25hiTNFAIP3+ Treg	GSTM5	1.28677	0.971912	1.32396	0.185517	1.85642	1.40217
103051	CD25hiTNFAIP3+ Treg	AC107463.1	1.28358	0.786117	1.63281	0.10251	1.85181	1.13413
103052	CD25hiTNFAIP3+ Treg	FOXJ1	1.28076	0.427018	2.99932	0.00270582	1.84775	0.616057	v
103053	CD25hiTNFAIP3+ Treg	TMEM184A	1.26211	0.77111	1.63674	0.101685	1.82083	1.11248
103054	CD25hiTNFAIP3+ Treg	NCF4-AS1	1.25783	1.17672	1.06892	0.285104	1.81466	1.69765
103055	CD25hiTNFAIP3+ Treg	ERCC6L	1.25614	0.957452	1.31196	0.189534	1.81222	1.38131
103056	CD25hiTNFAIP3+ Treg	AC016027.3	1.24921	1.5027	0.83131	0.405799	1.80222	2.16793
103057	CD25hiTNFAIP3+ Treg	IGFBP3	1.24685	0.445018	2.80179	0.00508196	1.79882	0.642026	v
103058	CD25hiTNFAIP3+ Treg	PNMA8C	1.2437	0.950908	1.3079	0.190906	1.79427	1.37187
103059	CD25hiTNFAIP3+ Treg	CCDC26	1.22792	0.646755	1.89858	0.0576199	1.77151	0.93307
103060	CD25hiTNFAIP3+ Treg	STAR	1.22234	0.850746	1.43679	0.150778	1.76347	1.22737
103061	CD25hiTNFAIP3+ Treg	NR4A3	1.21868	0.157006	7.76202	8.35875e-15	1.75819	0.226511	v
103062	CD25hiTNFAIP3+ Treg	AL139022.1	1.21623	0.41498	2.93081	0.00338076	1.75465	0.59869	v
103063	CD25hiTNFAIP3+ Treg	FOXD2	1.21542	0.495964	2.45062	0.014261	1.75348	0.715525
103064	CD25hiTNFAIP3+ Treg	AC005392.2	1.21418	0.439717	2.76127	0.00575777	1.75169	0.634378	v
103065	CD25hiTNFAIP3+ Treg	AP003465.1	1.20471	1.67635	0.718648	0.472358	1.73803	2.41847
103066	CD25hiTNFAIP3+ Treg	BRDT	1.19839	0.819243	1.4628	0.143522	1.72891	1.18192
103067	CD25hiTNFAIP3+ Treg	AC079766.1	1.19378	1.89634	0.629518	0.52901	1.72226	2.73583
103068	CD25hiTNFAIP3+ Treg	SEMA3G	1.19282	0.269509	4.42588	9.60498e-06	1.72087	0.38882	v
103069	CD25hiTNFAIP3+ Treg	IL1RL2	1.18632	0.865225	1.37112	0.170338	1.71151	1.24826
103070	CD25hiTNFAIP3+ Treg	CCR10	1.18583	0.380902	3.11321	0.00185063	1.71079	0.549526	v
103071	CD25hiTNFAIP3+ Treg	AC112220.3	1.18235	2.19007	0.539872	0.589286	1.70578	3.1596
103072	CD25hiTNFAIP3+ Treg	AC026979.3	1.18191	0.669278	1.76595	0.0774043	1.70514	0.965564
103073	CD25hiTNFAIP3+ Treg	ZNF683	1.17951	0.698314	1.68909	0.0912031	1.70168	1.00745
103074	CD25hiTNFAIP3+ Treg	IL5RA	1.17675	0.581602	2.0233	0.0430425	1.6977	0.839074
103075	CD25hiTNFAIP3+ Treg	IGKV6D-21	1.17071	0.525082	2.22958	0.025775	1.68898	0.757533
103076	CD25hiTNFAIP3+ Treg	KLHL41	1.16943	1.10105	1.0621	0.288189	1.68714	1.58849
103077	CD25hiTNFAIP3+ Treg	HTR6	1.16077	0.810496	1.43217	0.152094	1.67464	1.1693
103078	CD25hiTNFAIP3+ Treg	UPK3A	1.15866	1.62378	0.713557	0.475501	1.67159	2.34262
103079	CD25hiTNFAIP3+ Treg	AC090192.2	1.15532	0.702492	1.64461	0.100051	1.66678	1.01348
103080	CD25hiTNFAIP3+ Treg	LRRC66	1.15069	0.695527	1.65441	0.0980443	1.66009	1.00343
103081	CD25hiTNFAIP3+ Treg	CCR8	1.14684	0.268414	4.27266	1.93155e-05	1.65455	0.38724	v
103082	CD25hiTNFAIP3+ Treg	AC010834.1	1.14467	1.13016	1.01284	0.311138	1.65141	1.63048
103083	CD25hiTNFAIP3+ Treg	ANKRD60	1.14301	0.953631	1.19858	0.23069	1.64901	1.3758
103084	CD25hiTNFAIP3+ Treg	AC022126.1	1.14283	0.906956	1.26007	0.207644	1.64875	1.30846
103085	CD25hiTNFAIP3+ Treg	AC007216.2	1.14246	0.613664	1.8617	0.0626455	1.64822	0.885329
103086	CD25hiTNFAIP3+ Treg	OLFML3	1.13843	1.00116	1.13712	0.255488	1.64241	1.44436
103087	CD25hiTNFAIP3+ Treg	KCNJ12	1.13386	0.955245	1.18698	0.235234	1.63581	1.37813
103088	CD25hiTNFAIP3+ Treg	AC011462.1	1.1305	1.18879	0.950967	0.341621	1.63097	1.71507
103089	CD25hiTNFAIP3+ Treg	AC099541.1	1.13022	1.23976	0.911647	0.361955	1.63057	1.78859
103090	CD25hiTNFAIP3+ Treg	TRPM3	1.12752	0.862268	1.30762	0.191003	1.62666	1.24399
103091	CD25hiTNFAIP3+ Treg	AP000763.3	1.12662	0.459986	2.44924	0.0143158	1.62536	0.663619
103092	CD25hiTNFAIP3+ Treg	IGHV3-73	1.12374	0.665246	1.6892	0.0911803	1.62121	0.959748
103093	CD25hiTNFAIP3+ Treg	AC005339.1	1.12349	0.926962	1.21201	0.225507	1.62086	1.33732
103094	CD25hiTNFAIP3+ Treg	TLCD3B	1.122	1.56013	0.71917	0.472036	1.61871	2.2508
103095	CD25hiTNFAIP3+ Treg	SEMA4A	1.12155	0.351144	3.19398	0.00140324	1.61805	0.506594	v
103096	CD25hiTNFAIP3+ Treg	C2CD4A	1.12107	0.918495	1.22055	0.222256	1.61736	1.32511
103097	CD25hiTNFAIP3+ Treg	TNFRSF9	1.11627	0.194515	5.73873	9.53905e-09	1.61043	0.280626	v
103098	CD25hiTNFAIP3+ Treg	TEX28	1.11521	0.69812	1.59745	0.110165	1.60891	1.00717
103099	CD25hiTNFAIP3+ Treg	ANO7	1.11037	0.558063	1.98968	0.0466261	1.60192	0.805115
103100	CD25hiTNFAIP3+ Treg	AC090527.3	1.1024	0.878325	1.25511	0.209437	1.59042	1.26716
103101	CD25hiTNFAIP3+ Treg	KCNQ2	1.10142	0.380816	2.89226	0.00382482	1.58901	0.549401	v
103102	CD25hiTNFAIP3+ Treg	RHOXF1	1.10066	0.328922	3.34628	0.000819042	1.58792	0.474534	v
103103	CD25hiTNFAIP3+ Treg	LINC01840	1.09908	0.866779	1.268	0.204797	1.58564	1.2505
103104	CD25hiTNFAIP3+ Treg	C17orf107	1.09902	0.377613	2.91043	0.00360929	1.58555	0.54478	v
103105	CD25hiTNFAIP3+ Treg	MMP9	1.09297	0.423715	2.5795	0.00989434	1.57683	0.611292	v
103106	CD25hiTNFAIP3+ Treg	TFPI	1.09234	0.943808	1.15738	0.247117	1.57592	1.36163
103107	CD25hiTNFAIP3+ Treg	ACVR1C	1.09205	0.38244	2.85548	0.00429719	1.57549	0.551744	v
103108	CD25hiTNFAIP3+ Treg	TRBV14	1.08623	0.203932	5.32642	1.00165e-07	1.5671	0.294212	v
103109	CD25hiTNFAIP3+ Treg	TPO	1.086	0.58815	1.84647	0.0648235	1.56677	0.848521
103110	CD25hiTNFAIP3+ Treg	CCR5AS	1.08416	1.1292	0.960112	0.336999	1.56411	1.62909
103111	CD25hiTNFAIP3+ Treg	AC073569.1	1.08055	1.02494	1.05426	0.291763	1.55891	1.47867
103112	CD25hiTNFAIP3+ Treg	PTPRN	1.07644	0.807482	1.33309	0.182503	1.55298	1.16495
103113	CD25hiTNFAIP3+ Treg	MSRB3	1.07571	0.640839	1.6786	0.0932296	1.55193	0.924535
103114	CD25hiTNFAIP3+ Treg	AC114977.1	1.0756	1.32779	0.810069	0.417901	1.55177	1.9156
103115	CD25hiTNFAIP3+ Treg	HPGD	1.0689	0.183597	5.82198	5.8153e-09	1.54209	0.264874	v
103116	CD25hiTNFAIP3+ Treg	IGLV3-10	1.06842	0.61459	1.73843	0.0821352	1.54141	0.886665
103117	CD25hiTNFAIP3+ Treg	GREM2	1.06678	0.812001	1.31377	0.188923	1.53904	1.17147
103118	CD25hiTNFAIP3+ Treg	SLC6A13	1.0638	1.20867	0.880142	0.378782	1.53475	1.74375
103119	CD25hiTNFAIP3+ Treg	BX470102.1	1.05725	0.789932	1.33841	0.180764	1.52529	1.13963
103120	CD25hiTNFAIP3+ Treg	LINC00565	1.05449	0.493455	2.13695	0.0326024	1.5213	0.711906
103121	CD25hiTNFAIP3+ Treg	AC109347.2	1.05269	0.58557	1.79772	0.0722216	1.51871	0.844799
103122	CD25hiTNFAIP3+ Treg	AL136982.7	1.05094	1.70863	0.615075	0.538505	1.51618	2.46503
103123	CD25hiTNFAIP3+ Treg	AC138956.2	1.04786	1.22732	0.853781	0.393226	1.51174	1.77064
103124	CD25hiTNFAIP3+ Treg	AC044839.1	1.0398	1.36915	0.759449	0.447584	1.50011	1.97526
103125	CD25hiTNFAIP3+ Treg	AC002306.1	1.03781	0.515779	2.01212	0.0442077	1.49724	0.744111
103126	CD25hiTNFAIP3+ Treg	HTR7	1.03726	1.061	0.977623	0.328261	1.49645	1.5307
103127	CD25hiTNFAIP3+ Treg	CLCN2	1.03427	0.345067	2.99729	0.00272391	1.49213	0.497826	v
103128	CD25hiTNFAIP3+ Treg	AC245884.8	1.02803	0.610686	1.6834	0.0922976	1.48313	0.881033
103129	CD25hiTNFAIP3+ Treg	AL691403.2	1.02498	0.406644	2.52059	0.0117159	1.47874	0.586663
103130	CD25hiTNFAIP3+ Treg	ARHGAP8	1.02463	0.445249	2.30125	0.0213778	1.47822	0.642358
103131	CD25hiTNFAIP3+ Treg	VWA7	1.02437	0.312402	3.27902	0.00104168	1.47786	0.450701	v
103132	CD25hiTNFAIP3+ Treg	ZC3H12C	1.02359	0.422654	2.42182	0.0154431	1.47673	0.609761
103133	CD25hiTNFAIP3+ Treg	IL17RB	1.01371	0.434439	2.33338	0.0196283	1.46247	0.626763
103134	CD25hiTNFAIP3+ Treg	ULBP2	1.01092	0.444388	2.27487	0.0229138	1.45846	0.641116
103135	CD25hiTNFAIP3+ Treg	TMEM150B	1.01061	0.952767	1.06071	0.28882	1.45801	1.37455
103136	CD25hiTNFAIP3+ Treg	SERINC2	1.00855	0.727776	1.3858	0.165808	1.45503	1.04996
103137	CD25hiTNFAIP3+ Treg	LINC02694	1.00704	0.318987	3.157	0.00159401	1.45285	0.460201	v
103138	CD25hiTNFAIP3+ Treg	FNDC4	1.00549	0.695329	1.44606	0.148159	1.45062	1.00315
103139	CD25hiTNFAIP3+ Treg	FOSL1	1.00439	0.557941	1.80017	0.0718333	1.44903	0.804939
103140	CD25hiTNFAIP3+ Treg	CDKN1A	1.00356	0.146539	6.84845	7.46547e-12	1.44783	0.211411	v
103141	CD25hiTNFAIP3+ Treg	TRBV1	1.00302	0.348007	2.88219	0.00394919	1.44706	0.502068	v
103142	CD25hiTNFAIP3+ Treg	HIST1H3G	1.00073	0.719498	1.39087	0.164265	1.44374	1.03802
103143	CD25hiTNFAIP3+ Treg	WSCD2	1.00039	1.27488	0.784694	0.432633	1.44326	1.83926
103144	CD25hiTNFAIP3+ Treg	AC004158.1	0.999838	0.981807	1.01836	0.308505	1.44246	1.41645
103145	CD25hiTNFAIP3+ Treg	CNN3	0.999052	0.585039	1.70767	0.0876979	1.44133	0.844032
103146	CD25hiTNFAIP3+ Treg	AC125611.3	0.998728	0.662277	1.50802	0.131549	1.44086	0.955464
103147	CD25hiTNFAIP3+ Treg	AL358072.1	0.996997	0.764993	1.30328	0.192481	1.43836	1.10365
103148	CD25hiTNFAIP3+ Treg	AC021188.1	0.996629	0.2779	3.58628	0.000335424	1.43783	0.400925	v
103149	CD25hiTNFAIP3+ Treg	RGPD5	0.993472	0.229646	4.32611	1.51767e-05	1.43328	0.331309	v
103150	CD25hiTNFAIP3+ Treg	AC044802.1	0.988579	0.758831	1.30277	0.192655	1.42622	1.09476
103151	CD25hiTNFAIP3+ Treg	AL355075.1	0.987907	0.942182	1.04853	0.294394	1.42525	1.35928
103152	CD25hiTNFAIP3+ Treg	GALNT3	0.986736	0.278288	3.54574	0.000391511	1.42356	0.401484	v
103153	CD25hiTNFAIP3+ Treg	AC135050.5	0.98406	1.30632	0.753308	0.451265	1.4197	1.88462
103154	CD25hiTNFAIP3+ Treg	AC232271.3	0.983964	0.301352	3.26517	0.001094	1.41956	0.434759	v
103155	CD25hiTNFAIP3+ Treg	LMNA	0.982748	0.139149	7.06258	1.63441e-12	1.41781	0.200749	v
103156	CD25hiTNFAIP3+ Treg	AL133493.2	0.981837	0.574299	1.70963	0.0873345	1.41649	0.828538
103157	CD25hiTNFAIP3+ Treg	AP001020.3	0.97927	0.911455	1.0744	0.282642	1.41279	1.31495
103158	CD25hiTNFAIP3+ Treg	TRDV3	0.976002	0.445454	2.19103	0.0284498	1.40807	0.642654
103159	CD25hiTNFAIP3+ Treg	ALDH1L2	0.975707	0.479311	2.03564	0.0417862	1.40765	0.6915
103160	CD25hiTNFAIP3+ Treg	INSL6	0.975451	0.449073	2.17214	0.0298448	1.40728	0.647875
103161	CD25hiTNFAIP3+ Treg	AC013652.1	0.974381	0.375893	2.59218	0.00953703	1.40574	0.542299	v
103162	CD25hiTNFAIP3+ Treg	CCR6	0.96992	0.159723	6.0725	1.25932e-09	1.3993	0.230432	v
103163	CD25hiTNFAIP3+ Treg	LINC02099	0.968911	1.07661	0.899962	0.36814	1.39784	1.55323
103164	CD25hiTNFAIP3+ Treg	SEZ6	0.966767	0.465915	2.07499	0.0379879	1.39475	0.672174
103165	CD25hiTNFAIP3+ Treg	SMAD1	0.965654	0.277763	3.47654	0.00050792	1.39314	0.400727	v
103166	CD25hiTNFAIP3+ Treg	AL132989.1	0.963419	0.805015	1.19677	0.231396	1.38992	1.16139
103167	CD25hiTNFAIP3+ Treg	ANKRD37	0.959777	0.104412	9.19223	3.8478e-20	1.38467	0.150634	v
103168	CD25hiTNFAIP3+ Treg	AC091607.2	0.958611	0.678691	1.41244	0.15782	1.38298	0.979145
103169	CD25hiTNFAIP3+ Treg	AC068831.6	0.958595	0.752201	1.27439	0.202526	1.38296	1.0852
103170	CD25hiTNFAIP3+ Treg	AC036108.2	0.958302	0.838377	1.14304	0.25302	1.38254	1.20952
103171	CD25hiTNFAIP3+ Treg	SH3RF2	0.95824	0.630531	1.51973	0.128578	1.38245	0.909664
103172	CD25hiTNFAIP3+ Treg	TUBB2A	0.954494	0.125601	7.59942	2.97455e-14	1.37704	0.181204	v
103173	CD25hiTNFAIP3+ Treg	FANK1	0.954145	0.176181	5.4157	6.10496e-08	1.37654	0.254176	v
103174	CD25hiTNFAIP3+ Treg	AP000254.2	0.949949	0.433602	2.19083	0.0284639	1.37049	0.625555
103175	CD25hiTNFAIP3+ Treg	AC004520.1	0.949804	0.578262	1.64251	0.100483	1.37028	0.834256
103176	CD25hiTNFAIP3+ Treg	CNTNAP1	0.949695	0.479143	1.98207	0.0474715	1.37012	0.691257
103177	CD25hiTNFAIP3+ Treg	GRAMD1C	0.946781	0.351131	2.69638	0.0070098	1.36592	0.506575	v
103178	CD25hiTNFAIP3+ Treg	PIK3R3	0.946418	0.341168	2.77405	0.00553636	1.36539	0.492202	v
103179	CD25hiTNFAIP3+ Treg	AC012313.8	0.945641	0.546461	1.73048	0.0835443	1.36427	0.788377
103180	CD25hiTNFAIP3+ Treg	SOAT2	0.944409	1.76407	0.535358	0.592402	1.36249	2.54502
103181	CD25hiTNFAIP3+ Treg	TRBV11-2	0.944258	0.0869241	10.863	1.72961e-27	1.36228	0.125405	v
103182	CD25hiTNFAIP3+ Treg	IGKV1-12	0.94407	1.44578	0.652981	0.513769	1.36201	2.08583
103183	CD25hiTNFAIP3+ Treg	LINC02195	0.941066	0.228475	4.11891	3.8067e-05	1.35767	0.329619	v
103184	CD25hiTNFAIP3+ Treg	GPR151	0.940795	0.917025	1.02592	0.304929	1.35728	1.32299
103185	CD25hiTNFAIP3+ Treg	EGR4	0.937365	0.523808	1.78952	0.0735311	1.35233	0.755695
103186	CD25hiTNFAIP3+ Treg	AC243773.2	0.934213	1.05324	0.886986	0.375086	1.34778	1.51951
103187	CD25hiTNFAIP3+ Treg	AC124283.1	0.932658	0.429511	2.17144	0.029898	1.34554	0.619654
103188	CD25hiTNFAIP3+ Treg	AC022929.2	0.931914	0.577472	1.61378	0.106574	1.34447	0.833116
103189	CD25hiTNFAIP3+ Treg	TRIM72	0.931611	0.552929	1.68487	0.0920143	1.34403	0.797708
103190	CD25hiTNFAIP3+ Treg	AC092757.2	0.927305	0.8161	1.13626	0.255846	1.33782	1.17738
103191	CD25hiTNFAIP3+ Treg	NETO2	0.92529	0.199555	4.63678	3.53879e-06	1.33491	0.287896	v
103192	CD25hiTNFAIP3+ Treg	AC024267.5	0.925023	0.766854	1.20626	0.227719	1.33453	1.10634
103193	CD25hiTNFAIP3+ Treg	PAK6	0.92278	0.903212	1.02166	0.30694	1.33129	1.30306
103194	CD25hiTNFAIP3+ Treg	DCHS1	0.921708	0.468505	1.96734	0.0491442	1.32974	0.67591
103195	CD25hiTNFAIP3+ Treg	CCDC148	0.920335	0.756494	1.21658	0.223764	1.32776	1.09139
103196	CD25hiTNFAIP3+ Treg	AC092809.4	0.918834	0.863921	1.06356	0.287527	1.3256	1.24637
103197	CD25hiTNFAIP3+ Treg	PMAIP1	0.917921	0.117308	7.8249	5.08055e-15	1.32428	0.169239	v
103198	CD25hiTNFAIP3+ Treg	AC089984.1	0.912155	0.691087	1.31988	0.186873	1.31596	0.997028
103199	CD25hiTNFAIP3+ Treg	LINC01402	0.911543	0.487466	1.86996	0.0614889	1.31508	0.703264
103200	CD25hiTNFAIP3+ Treg	PARD6G	0.908066	0.451713	2.01027	0.0444024	1.31006	0.651684
103201	CD25hiTNFAIP3+ Treg	SLC13A4	0.900326	1.33862	0.672575	0.501217	1.2989	1.93123
103202	CD25hiTNFAIP3+ Treg	KIF23	0.899426	0.58654	1.53344	0.125167	1.2976	0.846198
103203	CD25hiTNFAIP3+ Treg	MMP2-AS1	0.899132	1.18269	0.760242	0.44711	1.29717	1.70626
103204	CD25hiTNFAIP3+ Treg	MLC1	0.898368	1.64453	0.546277	0.584876	1.29607	2.37255
103205	CD25hiTNFAIP3+ Treg	LRRC19	0.893233	0.904696	0.987329	0.323481	1.28866	1.3052
103206	CD25hiTNFAIP3+ Treg	SC5D	0.892314	0.104349	8.55125	1.21764e-17	1.28734	0.150544	v
103207	CD25hiTNFAIP3+ Treg	OLFML1	0.888452	0.665692	1.33463	0.181998	1.28177	0.960391
103208	CD25hiTNFAIP3+ Treg	SCUBE3	0.88754	0.725424	1.22348	0.221149	1.28045	1.04657
103209	CD25hiTNFAIP3+ Treg	ROCR	0.884878	1.04216	0.849083	0.395835	1.27661	1.50351
103210	CD25hiTNFAIP3+ Treg	AP001059.1	0.882813	1.12017	0.788108	0.430634	1.27363	1.61606
103211	CD25hiTNFAIP3+ Treg	WNT8B	0.88275	1.07354	0.822282	0.410916	1.27354	1.54879
103212	CD25hiTNFAIP3+ Treg	AL133215.2	0.882667	1.20458	0.732761	0.463704	1.27342	1.73784
103213	CD25hiTNFAIP3+ Treg	AL132655.2	0.882044	1.09952	0.802207	0.422433	1.27252	1.58627
103214	CD25hiTNFAIP3+ Treg	PHLDA1	0.881944	0.125919	7.00408	2.48608e-12	1.27238	0.181662	v
103215	CD25hiTNFAIP3+ Treg	GJA4	0.881108	0.907039	0.971411	0.331344	1.27117	1.30858
103216	CD25hiTNFAIP3+ Treg	TRBV7-3	0.880632	0.137503	6.40443	1.50928e-10	1.27048	0.198376	v
103217	CD25hiTNFAIP3+ Treg	AC011446.1	0.878647	0.583632	1.50548	0.132201	1.26762	0.842003
103218	CD25hiTNFAIP3+ Treg	CREM	0.87812	0.0739522	11.8742	1.61253e-32	1.26686	0.106691	v
103219	CD25hiTNFAIP3+ Treg	ZNF331	0.87746	0.0761886	11.5169	1.08394e-30	1.26591	0.109917	v
103220	CD25hiTNFAIP3+ Treg	OMG	0.876514	0.383047	2.28827	0.022122	1.26454	0.55262
103221	CD25hiTNFAIP3+ Treg	DDIT3	0.876411	0.0884213	9.91177	3.70032e-23	1.26439	0.127565	v
103222	CD25hiTNFAIP3+ Treg	CDH4	0.87596	0.783712	1.11771	0.263692	1.26374	1.13066
103223	CD25hiTNFAIP3+ Treg	AL121935.1	0.875235	0.211226	4.1436	3.41903e-05	1.2627	0.304735	v
103224	CD25hiTNFAIP3+ Treg	CHDH	0.870083	0.358307	2.42832	0.0151691	1.25526	0.516928
103225	CD25hiTNFAIP3+ Treg	AC246817.1	0.864957	0.315263	2.7436	0.00607695	1.24787	0.454829	v
103226	CD25hiTNFAIP3+ Treg	GRIP1	0.864381	0.480473	1.79902	0.072015	1.24704	0.693175
103227	CD25hiTNFAIP3+ Treg	SNED1	0.864215	0.139687	6.18681	6.13937e-10	1.2468	0.201525	v
103228	CD25hiTNFAIP3+ Treg	HSPA1A	0.862446	0.0919853	9.37592	6.85763e-21	1.24425	0.132707	v
103229	CD25hiTNFAIP3+ Treg	AL359715.3	0.861984	0.693559	1.24284	0.213926	1.24358	1.00059
103230	CD25hiTNFAIP3+ Treg	ANKS1B	0.861889	0.265453	3.24686	0.00116688	1.24344	0.382968	v
103231	CD25hiTNFAIP3+ Treg	AL353608.2	0.861564	1.10394	0.780443	0.43513	1.24297	1.59265
103232	CD25hiTNFAIP3+ Treg	AC002550.2	0.859394	0.648121	1.32598	0.184847	1.23984	0.93504
103233	CD25hiTNFAIP3+ Treg	EGR1	0.858394	0.110801	7.74719	9.39466e-15	1.2384	0.159852	v
103234	CD25hiTNFAIP3+ Treg	TP53INP2	0.855947	0.209166	4.09218	4.27339e-05	1.23487	0.301763	v
103235	CD25hiTNFAIP3+ Treg	DHRS9	0.854981	1.23384	0.692942	0.488346	1.23348	1.78006
103236	CD25hiTNFAIP3+ Treg	TRGV9	0.854727	1.24574	0.686122	0.492636	1.23311	1.79722
103237	CD25hiTNFAIP3+ Treg	AC116903.2	0.853729	0.712642	1.19798	0.230926	1.23167	1.02813
103238	CD25hiTNFAIP3+ Treg	TRIQK	0.85334	0.412361	2.0694	0.0385084	1.23111	0.594911
103239	CD25hiTNFAIP3+ Treg	PDE4A	0.853314	0.211438	4.03576	5.44265e-05	1.23107	0.305041	v
103240	CD25hiTNFAIP3+ Treg	DUSP10	0.853165	0.102224	8.346	7.06146e-17	1.23086	0.147479	v
103241	CD25hiTNFAIP3+ Treg	ICAM5	0.850795	1.36857	0.621666	0.534162	1.22744	1.97443
103242	CD25hiTNFAIP3+ Treg	AC104695.3	0.849521	0.495133	1.71574	0.086209	1.2256	0.714326
103243	CD25hiTNFAIP3+ Treg	NR4A1	0.848919	0.0998306	8.50359	1.83811e-17	1.22473	0.144025	v
103244	CD25hiTNFAIP3+ Treg	ATF3	0.845358	0.195644	4.3209	1.55397e-05	1.21959	0.282255	v
103245	CD25hiTNFAIP3+ Treg	FAM122C	0.844976	0.113354	7.45433	9.03248e-14	1.21904	0.163535	v
103246	CD25hiTNFAIP3+ Treg	LRRC2	0.843735	0.217975	3.87079	0.000108484	1.21725	0.314472	v
103247	CD25hiTNFAIP3+ Treg	IQCN	0.842963	0.227934	3.69828	0.000217068	1.21614	0.328839	v
103248	CD25hiTNFAIP3+ Treg	GATA3-AS1	0.842393	0.401751	2.09681	0.0360108	1.21532	0.579604
103249	CD25hiTNFAIP3+ Treg	AC093577.1	0.84157	0.499719	1.68409	0.0921652	1.21413	0.720943
103250	CD25hiTNFAIP3+ Treg	TSSK3	0.839763	0.498165	1.68571	0.0918515	1.21152	0.718701
103251	CD25hiTNFAIP3+ Treg	CTH	0.839426	0.314736	2.66708	0.00765141	1.21104	0.454068	v
103252	CD25hiTNFAIP3+ Treg	SPATA3-AS1	0.838707	1.06704	0.786012	0.43186	1.21	1.53941
103253	CD25hiTNFAIP3+ Treg	ACOXL	0.838088	0.68792	1.21829	0.223113	1.20911	0.992458
103254	CD25hiTNFAIP3+ Treg	MYADM	0.837753	0.0757394	11.061	1.93943e-28	1.20862	0.109269	v
103255	CD25hiTNFAIP3+ Treg	IGLV5-45	0.837396	0.812604	1.03051	0.302771	1.20811	1.17234
103256	CD25hiTNFAIP3+ Treg	ITGA9	0.835498	0.689427	1.21187	0.225561	1.20537	0.994632
103257	CD25hiTNFAIP3+ Treg	FRY	0.83458	0.308425	2.70594	0.00681113	1.20404	0.444964	v
103258	CD25hiTNFAIP3+ Treg	SLC9A5	0.834208	0.541997	1.53914	0.123771	1.20351	0.781936
103259	CD25hiTNFAIP3+ Treg	LINC00513	0.834157	0.131606	6.33828	2.32345e-10	1.20343	0.189868	v
103260	CD25hiTNFAIP3+ Treg	METTL27	0.83358	0.164547	5.06591	4.06449e-07	1.2026	0.237391	v
103261	CD25hiTNFAIP3+ Treg	AC074366.1	0.833488	0.487685	1.70907	0.0874382	1.20247	0.703581
103262	CD25hiTNFAIP3+ Treg	KIR3DL1	0.8326	0.989278	0.841623	0.399999	1.20119	1.42723
103263	CD25hiTNFAIP3+ Treg	HIF1A-AS1	0.83238	0.529028	1.57341	0.115623	1.20087	0.763227
103264	CD25hiTNFAIP3+ Treg	HSPA2	0.829306	0.296285	2.79902	0.00512587	1.19643	0.427449	v
103265	CD25hiTNFAIP3+ Treg	ARHGEF33	0.828095	1.37552	0.602022	0.547159	1.19469	1.98446
103266	CD25hiTNFAIP3+ Treg	FOSL2	0.827243	0.115343	7.172	7.39117e-13	1.19346	0.166405	v
103267	CD25hiTNFAIP3+ Treg	AC020916.1	0.826337	0.105959	7.79864	6.2576e-15	1.19215	0.152867	v
103268	CD25hiTNFAIP3+ Treg	LHB	0.82572	0.825185	1.00065	0.316997	1.19126	1.19049
103269	CD25hiTNFAIP3+ Treg	KNDC1	0.824608	1.13152	0.72876	0.466149	1.18966	1.63244
103270	CD25hiTNFAIP3+ Treg	ELL2	0.824527	0.111489	7.3956	1.40771e-13	1.18954	0.160844	v
103271	CD25hiTNFAIP3+ Treg	KIAA1217	0.823844	0.596037	1.3822	0.166909	1.18856	0.8599
103272	CD25hiTNFAIP3+ Treg	ASIC3	0.823757	0.510235	1.61447	0.106427	1.18843	0.736114
103273	CD25hiTNFAIP3+ Treg	NR4A2	0.822972	0.0717547	11.4693	1.88284e-30	1.1873	0.10352	v
103274	CD25hiTNFAIP3+ Treg	PER1	0.820889	0.0813573	10.0899	6.12106e-24	1.18429	0.117374	v
103275	CD25hiTNFAIP3+ Treg	GULP1	0.818448	0.671965	1.21799	0.223227	1.18077	0.96944
103276	CD25hiTNFAIP3+ Treg	CXCR6	0.816283	0.332857	2.45235	0.0141926	1.17765	0.480211
103277	CD25hiTNFAIP3+ Treg	AC084116.1	0.815896	0.748839	1.08955	0.275912	1.17709	1.08035
103278	CD25hiTNFAIP3+ Treg	SLCO1A2	0.815828	0.655516	1.24456	0.213294	1.17699	0.945709
103279	CD25hiTNFAIP3+ Treg	AF165147.1	0.813447	0.231047	3.52069	0.000430419	1.17356	0.333331	v
103280	CD25hiTNFAIP3+ Treg	MLF1	0.813229	0.166209	4.8928	9.94128e-07	1.17324	0.239789	v
103281	CD25hiTNFAIP3+ Treg	TPBG	0.812325	0.826433	0.982929	0.325642	1.17194	1.19229
103282	CD25hiTNFAIP3+ Treg	AL022316.1	0.808779	0.804846	1.00489	0.314952	1.16682	1.16115
103283	CD25hiTNFAIP3+ Treg	AL731553.1	0.807634	1.29542	0.623454	0.532986	1.16517	1.8689
103284	CD25hiTNFAIP3+ Treg	NEDD4L	0.807167	0.23476	3.43827	0.000585445	1.1645	0.338687	v
103285	CD25hiTNFAIP3+ Treg	AC009404.1	0.806269	0.29652	2.71911	0.00654583	1.1632	0.427788	v
103286	CD25hiTNFAIP3+ Treg	C1orf61	0.805455	0.394936	2.03946	0.0414046	1.16203	0.569773
103287	CD25hiTNFAIP3+ Treg	AC011379.1	0.802041	0.734337	1.0922	0.274747	1.1571	1.05942
103288	CD25hiTNFAIP3+ Treg	COL5A3	0.801631	0.692297	1.15793	0.246893	1.15651	0.998773
103289	CD25hiTNFAIP3+ Treg	ZNF165	0.800964	0.290999	2.75246	0.0059149	1.15555	0.419823	v
103290	CD25hiTNFAIP3+ Treg	SAMSN1-AS1	0.799884	0.45157	1.77134	0.0765041	1.15399	0.651477
103291	CD25hiTNFAIP3+ Treg	TM4SF5	0.798866	0.850364	0.93944	0.347505	1.15252	1.22682
103292	CD25hiTNFAIP3+ Treg	SOX4	0.797992	0.217291	3.67246	0.000240224	1.15126	0.313484	v
103293	CD25hiTNFAIP3+ Treg	ZNF667	0.795542	0.565418	1.407	0.159428	1.14772	0.815726
103294	CD25hiTNFAIP3+ Treg	MALL	0.792753	0.461008	1.71961	0.0855036	1.1437	0.665094
103295	CD25hiTNFAIP3+ Treg	HSF4	0.79172	0.404626	1.95667	0.050386	1.14221	0.583751
103296	CD25hiTNFAIP3+ Treg	PHLDB1	0.790988	0.425884	1.85729	0.0632703	1.14115	0.61442
103297	CD25hiTNFAIP3+ Treg	CD55	0.78957	0.0809097	9.75866	1.69371e-22	1.13911	0.116728	v
103298	CD25hiTNFAIP3+ Treg	GABARAPL1	0.789298	0.109958	7.17817	7.06482e-13	1.13872	0.158636	v
103299	CD25hiTNFAIP3+ Treg	C15orf53	0.788628	0.287306	2.74491	0.00605272	1.13775	0.414494	v
103300	CD25hiTNFAIP3+ Treg	AC106739.2	0.787558	0.566523	1.39016	0.16448	1.13621	0.817319
103301	CD25hiTNFAIP3+ Treg	STX1A	0.785976	0.29063	2.70438	0.00684312	1.13392	0.419291	v
103302	CD25hiTNFAIP3+ Treg	CIART	0.784315	0.366693	2.13889	0.0324449	1.13153	0.529026
103303	CD25hiTNFAIP3+ Treg	ASB15	0.783351	0.757273	1.03444	0.300932	1.13014	1.09251
103304	CD25hiTNFAIP3+ Treg	OTX1	0.779604	0.903953	0.862438	0.388446	1.12473	1.30413
103305	CD25hiTNFAIP3+ Treg	AC106801.1	0.778978	1.08218	0.71982	0.471636	1.12383	1.56126
103306	CD25hiTNFAIP3+ Treg	IL15	0.778492	0.311772	2.49699	0.0125252	1.12313	0.449792
103307	CD25hiTNFAIP3+ Treg	EPHB3	0.778351	0.68078	1.14332	0.252905	1.12292	0.982158
103308	CD25hiTNFAIP3+ Treg	AC093928.1	0.778348	0.718418	1.08342	0.278622	1.12292	1.03646
103309	CD25hiTNFAIP3+ Treg	SKOR1	0.776699	0.622229	1.24825	0.211938	1.12054	0.897687
103310	CD25hiTNFAIP3+ Treg	AC058791.1	0.776651	0.107653	7.2144	5.41736e-13	1.12047	0.15531	v
103311	CD25hiTNFAIP3+ Treg	DUSP4	0.773912	0.139307	5.55545	2.76895e-08	1.11652	0.200977	v
103312	CD25hiTNFAIP3+ Treg	ADAMTS9	0.772849	1.56701	0.493199	0.621872	1.11499	2.26072
103313	CD25hiTNFAIP3+ Treg	EGR3	0.771329	0.478451	1.61214	0.106932	1.11279	0.69026
103314	CD25hiTNFAIP3+ Treg	EPDR1	0.769283	1.20259	0.63969	0.522374	1.10984	1.73497
103315	CD25hiTNFAIP3+ Treg	GLA	0.768154	0.116325	6.60351	4.01542e-11	1.10821	0.167822	v
103316	CD25hiTNFAIP3+ Treg	SPERT	0.767317	0.509371	1.5064	0.131964	1.107	0.734868
103317	CD25hiTNFAIP3+ Treg	AC007497.2	0.76647	0.525623	1.45821	0.144782	1.10578	0.758314
103318	CD25hiTNFAIP3+ Treg	AC012184.1	0.763821	0.640822	1.19194	0.233285	1.10196	0.924511
103319	CD25hiTNFAIP3+ Treg	ARHGEF26	0.760916	0.355265	2.14183	0.0322075	1.09777	0.512539
103320	CD25hiTNFAIP3+ Treg	AC018638.6	0.760876	0.591259	1.28687	0.198138	1.09771	0.853006
103321	CD25hiTNFAIP3+ Treg	TEKT3	0.760649	0.920946	0.825943	0.408837	1.09738	1.32864
103322	CD25hiTNFAIP3+ Treg	CSRNP1	0.75985	0.0748976	10.1452	3.48136e-24	1.09623	0.108054	v
103323	CD25hiTNFAIP3+ Treg	IRS2	0.759702	0.0937779	8.10108	5.44742e-16	1.09602	0.135293	v
103324	CD25hiTNFAIP3+ Treg	AC017002.1	0.759543	0.451855	1.68094	0.0927739	1.09579	0.651889
103325	CD25hiTNFAIP3+ Treg	ADAD2	0.758747	0.591298	1.28319	0.199426	1.09464	0.853062
103326	CD25hiTNFAIP3+ Treg	DPF3	0.757967	0.894261	0.847591	0.396666	1.09352	1.29015
103327	CD25hiTNFAIP3+ Treg	ANKRD20A1	0.756703	0.847574	0.892787	0.371971	1.09169	1.22279
103328	CD25hiTNFAIP3+ Treg	NELL1	0.754023	0.657685	1.14648	0.251596	1.08783	0.948839
103329	CD25hiTNFAIP3+ Treg	AL160272.1	0.753842	0.667048	1.13012	0.258427	1.08756	0.962346
103330	CD25hiTNFAIP3+ Treg	AC090282.1	0.753686	0.691386	1.09011	0.275665	1.08734	0.99746
103331	CD25hiTNFAIP3+ Treg	GEM	0.752042	0.12063	6.2343	4.5381e-10	1.08497	0.174032	v
103332	CD25hiTNFAIP3+ Treg	MCAM	0.750165	0.26352	2.84671	0.0044174	1.08226	0.380179	v
103333	CD25hiTNFAIP3+ Treg	AC011611.3	0.747143	0.297036	2.51533	0.0118922	1.0779	0.428533
103334	CD25hiTNFAIP3+ Treg	DDIT4-AS1	0.742947	0.242357	3.06551	0.00217297	1.07185	0.349647	v
103335	CD25hiTNFAIP3+ Treg	PRMT9	0.742636	0.0875986	8.47771	2.29665e-17	1.0714	0.126378	v
103336	CD25hiTNFAIP3+ Treg	AC005332.1	0.741792	0.283124	2.62003	0.00879232	1.07018	0.408461	v
103337	CD25hiTNFAIP3+ Treg	CLIC3	0.740803	0.278109	2.66371	0.00772842	1.06875	0.401227	v
103338	CD25hiTNFAIP3+ Treg	AC073352.2	0.740337	0.824566	0.897852	0.369265	1.06808	1.1896
103339	CD25hiTNFAIP3+ Treg	ZNF184	0.737832	0.12021	6.13786	8.36414e-10	1.06447	0.173426	v
103340	CD25hiTNFAIP3+ Treg	IL10	0.736546	0.645763	1.14058	0.254043	1.06261	0.931639
103341	CD25hiTNFAIP3+ Treg	MDK	0.735899	0.463129	1.58897	0.112067	1.06168	0.668154
103342	CD25hiTNFAIP3+ Treg	U62317.1	0.734618	0.629962	1.16613	0.243562	1.05983	0.908843
103343	CD25hiTNFAIP3+ Treg	JUN	0.734583	0.0652282	11.2618	2.0269e-29	1.05978	0.0941044	v
103344	CD25hiTNFAIP3+ Treg	PRR29	0.733868	0.402872	1.82159	0.068517	1.05875	0.581221
103345	CD25hiTNFAIP3+ Treg	GPR34	0.732229	0.468263	1.56371	0.117885	1.05638	0.67556
103346	CD25hiTNFAIP3+ Treg	HSPA1B	0.731389	0.095057	7.69422	1.42364e-14	1.05517	0.137138	v
103347	CD25hiTNFAIP3+ Treg	PRR22	0.726729	0.398648	1.82299	0.0683056	1.04845	0.575127
103348	CD25hiTNFAIP3+ Treg	AJ003147.2	0.724527	0.413576	1.75186	0.0797984	1.04527	0.596665
103349	CD25hiTNFAIP3+ Treg	AC037198.2	0.724153	1.46066	0.49577	0.620056	1.04473	2.10729
103350	CD25hiTNFAIP3+ Treg	PIMREG	0.723844	0.871928	0.830164	0.406446	1.04429	1.25793
103351	CD25hiTNFAIP3+ Treg	AL512408.1	0.72379	1.47993	0.48907	0.624792	1.04421	2.13509
103352	CD25hiTNFAIP3+ Treg	PAK3	0.723339	0.351596	2.0573	0.0396572	1.04356	0.507246
103353	CD25hiTNFAIP3+ Treg	TPPP	0.722694	0.243618	2.9665	0.00301209	1.04263	0.351467	v
103354	CD25hiTNFAIP3+ Treg	PI16	0.722361	0.189373	3.81449	0.000136464	1.04215	0.273207	v
103355	CD25hiTNFAIP3+ Treg	AC025259.3	0.722069	0.527521	1.3688	0.171063	1.04173	0.761052
103356	CD25hiTNFAIP3+ Treg	DNAJB4	0.721419	0.119859	6.01887	1.75634e-09	1.04079	0.172921	v
103357	CD25hiTNFAIP3+ Treg	SEMA6C	0.720281	0.347809	2.07091	0.0383676	1.03915	0.501783
103358	CD25hiTNFAIP3+ Treg	ADGRB2	0.719221	0.610358	1.17836	0.238653	1.03762	0.88056
103359	CD25hiTNFAIP3+ Treg	ZCCHC12	0.71876	0.532369	1.35012	0.176979	1.03695	0.768046
103360	CD25hiTNFAIP3+ Treg	AC009812.3	0.718479	1.04397	0.688217	0.491316	1.03655	1.50613
103361	CD25hiTNFAIP3+ Treg	SHROOM1	0.717957	0.380678	1.886	0.0592954	1.03579	0.549202
103362	CD25hiTNFAIP3+ Treg	HIP1R	0.717723	0.131104	5.47444	4.38895e-08	1.03546	0.189144	v
103363	CD25hiTNFAIP3+ Treg	CCNG2	0.717484	0.141542	5.06907	3.99771e-07	1.03511	0.204201	v
103364	CD25hiTNFAIP3+ Treg	C4orf50	0.717474	0.380163	1.88728	0.059123	1.0351	0.54846
103365	CD25hiTNFAIP3+ Treg	LINC01504	0.717153	0.417379	1.71823	0.0857549	1.03463	0.602151
103366	CD25hiTNFAIP3+ Treg	LTK	0.716364	1.11144	0.644536	0.519228	1.03349	1.60347
103367	CD25hiTNFAIP3+ Treg	OBSCN-AS1	0.7157	0.382648	1.87039	0.0614303	1.03254	0.552045
103368	CD25hiTNFAIP3+ Treg	GJB6	0.715049	0.196922	3.63113	0.000282181	1.0316	0.284098	v
103369	CD25hiTNFAIP3+ Treg	AL450384.1	0.713664	1.45069	0.49195	0.622755	1.0296	2.0929
103370	CD25hiTNFAIP3+ Treg	LINC01814	0.713157	0.486041	1.46728	0.1423	1.02887	0.701208
103371	CD25hiTNFAIP3+ Treg	BCAS1	0.712731	0.262964	2.71038	0.00672063	1.02825	0.379376	v
103372	CD25hiTNFAIP3+ Treg	AC004130.2	0.712565	0.501957	1.41957	0.155732	1.02801	0.72417
103373	CD25hiTNFAIP3+ Treg	TNFAIP3	0.711148	0.0522634	13.607	3.63882e-42	1.02597	0.0754001	v
103374	CD25hiTNFAIP3+ Treg	HCG15	0.710922	0.744465	0.954944	0.339606	1.02564	1.07404
103375	CD25hiTNFAIP3+ Treg	IL7	0.709921	0.220028	3.22651	0.0012531	1.0242	0.317433	v
103376	CD25hiTNFAIP3+ Treg	AL365226.2	0.709426	0.269369	2.63366	0.00844699	1.02349	0.388617	v
103377	CD25hiTNFAIP3+ Treg	KDM6B	0.709026	0.0827826	8.56492	1.08154e-17	1.02291	0.11943	v
103378	CD25hiTNFAIP3+ Treg	KLF4	0.708222	0.192155	3.68567	0.000228099	1.02175	0.277222	v
103379	CD25hiTNFAIP3+ Treg	LRRC32	0.708125	0.171242	4.13523	3.54595e-05	1.02161	0.24705	v
103380	CD25hiTNFAIP3+ Treg	KLF10	0.706864	0.140453	5.03274	4.83525e-07	1.01979	0.202631	v
103381	CD25hiTNFAIP3+ Treg	NKILA	0.706515	0.563835	1.25305	0.210186	1.01929	0.813441
103382	CD25hiTNFAIP3+ Treg	AC004067.1	0.706031	0.468289	1.50768	0.131636	1.01859	0.675598
103383	CD25hiTNFAIP3+ Treg	FRMPD1	0.704823	0.682079	1.03335	0.301442	1.01684	0.984032
103384	CD25hiTNFAIP3+ Treg	AC087164.1	0.703733	0.260954	2.69678	0.00700144	1.01527	0.376477	v
103385	CD25hiTNFAIP3+ Treg	DNAAF4	0.702566	0.245692	2.85955	0.00424248	1.01359	0.354458	v
103386	CD25hiTNFAIP3+ Treg	MAATS1	0.701421	0.767159	0.91431	0.360554	1.01194	1.10678
103387	CD25hiTNFAIP3+ Treg	HSPH1	0.701098	0.0678137	10.3386	4.71438e-25	1.01147	0.0978346	v
103388	CD25hiTNFAIP3+ Treg	AL365272.1	0.701097	0.232986	3.00918	0.0026195	1.01147	0.336127	v
103389	CD25hiTNFAIP3+ Treg	AC016831.5	0.699928	0.120814	5.79346	6.89519e-09	1.00978	0.174297	v
103390	CD25hiTNFAIP3+ Treg	TRBV12-5	0.699753	0.280261	2.49679	0.0125324	1.00953	0.404332
103391	CD25hiTNFAIP3+ Treg	AC091053.1	0.699391	1.37368	0.509138	0.610656	1.00901	1.9818
103392	CD25hiTNFAIP3+ Treg	TENT5C	0.699332	0.083751	8.35013	6.81858e-17	1.00892	0.120827	v
103393	CD25hiTNFAIP3+ Treg	METRNL	0.698958	0.167768	4.16621	3.09701e-05	1.00838	0.242038	v
103394	CD25hiTNFAIP3+ Treg	AL645939.5	0.698718	0.27035	2.58449	0.0097522	1.00804	0.390033	v
103395	CD25hiTNFAIP3+ Treg	ARC	0.698023	0.595232	1.17269	0.24092	1.00703	0.858738
103396	CD25hiTNFAIP3+ Treg	IL12RB2	0.696969	0.156072	4.4657	7.98061e-06	1.00551	0.225164	v
103397	CD25hiTNFAIP3+ Treg	ARL5B	0.696789	0.109387	6.36995	1.89086e-10	1.00525	0.157812	v
103398	CD25hiTNFAIP3+ Treg	FAM124B	0.696448	0.284595	2.44715	0.014399	1.00476	0.410584
103399	CD25hiTNFAIP3+ Treg	RGPD2	0.696345	0.142866	4.8741	1.09306e-06	1.00461	0.206113	v
103400	CD25hiTNFAIP3+ Treg	HES4	0.695118	0.229002	3.03542	0.002402	1.00284	0.33038	v
103401	CD25hiTNFAIP3+ Treg	GPR160	0.69428	0.388831	1.78555	0.0741714	1.00163	0.560965
103402	CD25hiTNFAIP3+ Treg	AC104984.6	0.693572	0.804978	0.861603	0.388906	1.00061	1.16134
103403	CD25hiTNFAIP3+ Treg	KRT15	0.692976	1.41338	0.490298	0.623923	0.999754	2.03907
103404	CD25hiTNFAIP3+ Treg	AC004817.3	0.692031	0.421461	1.64198	0.100594	0.99839	0.60804
103405	CD25hiTNFAIP3+ Treg	JOSD1	0.691556	0.0857869	8.06132	7.54749e-16	0.997704	0.123764	v
103406	CD25hiTNFAIP3+ Treg	PLPP2	0.691003	0.417816	1.65385	0.0981589	0.996907	0.602781
103407	CD25hiTNFAIP3+ Treg	ST8SIA6	0.690842	0.224217	3.08113	0.00206214	0.996674	0.323476	v
103408	CD25hiTNFAIP3+ Treg	RND1	0.690312	0.303625	2.27357	0.0229918	0.995909	0.438038
103409	CD25hiTNFAIP3+ Treg	BTG2	0.690277	0.0718967	9.60095	7.92139e-22	0.995859	0.103725	v
103410	CD25hiTNFAIP3+ Treg	CDKN1C	0.689337	0.215361	3.20084	0.00137027	0.994503	0.310701	v
103411	CD25hiTNFAIP3+ Treg	KIF24	0.688419	1.00689	0.683706	0.494161	0.993179	1.45264
103412	CD25hiTNFAIP3+ Treg	CARS-AS1	0.688259	0.657508	1.04677	0.295206	0.992948	0.948583
103413	CD25hiTNFAIP3+ Treg	AC026803.1	0.687832	0.721813	0.952923	0.340629	0.992332	1.04136
103414	CD25hiTNFAIP3+ Treg	FOSB	0.686063	0.069119	9.92581	3.21466e-23	0.989779	0.0997177	v
103415	CD25hiTNFAIP3+ Treg	AC116407.1	0.685423	1.00392	0.682748	0.494766	0.988856	1.44835
103416	CD25hiTNFAIP3+ Treg	YPEL5	0.683045	0.0661837	10.3204	5.69611e-25	0.985425	0.0954828	v
103417	CD25hiTNFAIP3+ Treg	PACSIN3	0.682497	0.587861	1.16098	0.245649	0.984635	0.848104
103418	CD25hiTNFAIP3+ Treg	DNAJB1	0.681988	0.0568499	11.9963	3.71533e-33	0.983901	0.082017	v
103419	CD25hiTNFAIP3+ Treg	MIR22HG	0.681826	0.209614	3.25278	0.00114282	0.983668	0.302408	v
103420	CD25hiTNFAIP3+ Treg	GAS2L1	0.681819	0.574328	1.18716	0.235165	0.983657	0.82858
103421	CD25hiTNFAIP3+ Treg	TAFA1	0.681584	0.19252	3.54033	0.000399627	0.983318	0.277748	v
103422	CD25hiTNFAIP3+ Treg	KPNA2	0.681161	0.0999864	6.81254	9.58922e-12	0.982708	0.14425	v
103423	CD25hiTNFAIP3+ Treg	FAM20A	0.680154	0.555214	1.22503	0.220564	0.981254	0.801005
103424	CD25hiTNFAIP3+ Treg	ADRB2	0.678575	0.253397	2.67791	0.00740833	0.978977	0.365575	v
103425	CD25hiTNFAIP3+ Treg	AC017104.1	0.677668	1.2326	0.549786	0.582466	0.977668	1.77827
103426	CD25hiTNFAIP3+ Treg	CHRNA10	0.676137	0.376773	1.79455	0.072726	0.97546	0.543569
103427	CD25hiTNFAIP3+ Treg	AC100830.3	0.676116	0.673039	1.00457	0.315103	0.975429	0.97099
103428	CD25hiTNFAIP3+ Treg	SPDYA	0.675942	0.228211	2.96191	0.00305734	0.975179	0.32924	v
103429	CD25hiTNFAIP3+ Treg	C1orf21	0.675604	0.626276	1.07876	0.280693	0.974691	0.903526
103430	CD25hiTNFAIP3+ Treg	EOMES	0.675402	1.30315	0.518284	0.60426	0.974399	1.88005
103431	CD25hiTNFAIP3+ Treg	NIBAN1	0.675083	0.166747	4.04854	5.15389e-05	0.973939	0.240566	v
103432	CD25hiTNFAIP3+ Treg	HCG18	0.675071	0.0688778	9.80099	1.11491e-22	0.973921	0.0993697	v
103433	CD25hiTNFAIP3+ Treg	AC008667.4	0.67503	0.805477	0.83805	0.402003	0.973862	1.16206
103434	CD25hiTNFAIP3+ Treg	NPIPB6	0.673325	0.693192	0.97134	0.331379	0.971402	1.00006
103435	CD25hiTNFAIP3+ Treg	CDC20	0.672014	0.75074	0.895136	0.370714	0.969511	1.08309
103436	CD25hiTNFAIP3+ Treg	AC012603.1	0.671879	0.702392	0.956558	0.338791	0.969316	1.01334
103437	CD25hiTNFAIP3+ Treg	AC097468.3	0.670424	0.6325	1.05996	0.289164	0.967218	0.912505
103438	CD25hiTNFAIP3+ Treg	C12orf40	0.670281	0.235029	2.85191	0.0043458	0.967012	0.339076	v
103439	CD25hiTNFAIP3+ Treg	THBD	0.670029	0.497645	1.3464	0.178174	0.966647	0.71795
103440	CD25hiTNFAIP3+ Treg	CES1	0.668952	0.654596	1.02193	0.306814	0.965094	0.944383
103441	CD25hiTNFAIP3+ Treg	SLC2A8	0.666611	0.351798	1.89487	0.0581094	0.961717	0.507537
103442	CD25hiTNFAIP3+ Treg	CXorf40A	0.666506	0.1166	5.71618	1.08947e-08	0.961565	0.168218	v
103443	CD25hiTNFAIP3+ Treg	NRARP	0.665968	0.357494	1.86288	0.0624795	0.960789	0.515755
103444	CD25hiTNFAIP3+ Treg	AL358472.4	0.664963	0.458747	1.44952	0.147192	0.959339	0.661832
103445	CD25hiTNFAIP3+ Treg	CDH8	0.664568	0.770529	0.862483	0.388422	0.958769	1.11164
103446	CD25hiTNFAIP3+ Treg	AC011939.2	0.664433	0.475973	1.39595	0.162731	0.958574	0.686684
103447	CD25hiTNFAIP3+ Treg	IL21R-AS1	0.66329	0.418022	1.58673	0.112573	0.956925	0.603078
103448	CD25hiTNFAIP3+ Treg	JUNB	0.659876	0.0648039	10.1827	2.36972e-24	0.952	0.0934922	v
103449	CD25hiTNFAIP3+ Treg	LINC02547	0.659287	0.66894	0.98557	0.324344	0.95115	0.965077
103450	CD25hiTNFAIP3+ Treg	CPNE2	0.658819	0.134635	4.89338	9.91212e-07	0.950475	0.194237	v
103451	CD25hiTNFAIP3+ Treg	AL121899.1	0.658811	0.680246	0.968489	0.3328	0.950463	0.981388
103452	CD25hiTNFAIP3+ Treg	C9orf135	0.658806	0.379146	1.73761	0.0822804	0.950456	0.546992
103453	CD25hiTNFAIP3+ Treg	ZFP36	0.658569	0.0532182	12.3749	3.57384e-35	0.950115	0.0767776	v
103454	CD25hiTNFAIP3+ Treg	MED4-AS1	0.655139	0.43703	1.49907	0.133855	0.945166	0.630502
103455	CD25hiTNFAIP3+ Treg	GLDC	0.65348	0.998479	0.654475	0.512806	0.942773	1.4405
103456	CD25hiTNFAIP3+ Treg	AC093865.1	0.653391	0.204858	3.18948	0.00142531	0.942644	0.295548	v
103457	CD25hiTNFAIP3+ Treg	AL928654.3	0.652925	0.591177	1.10445	0.269398	0.941971	0.852888
103458	CD25hiTNFAIP3+ Treg	CCR4	0.650994	0.14417	4.51546	6.31801e-06	0.939186	0.207994	v
103459	CD25hiTNFAIP3+ Treg	LINC00885	0.650358	0.262545	2.47713	0.0132443	0.938269	0.378772
103460	CD25hiTNFAIP3+ Treg	TTLL8	0.650161	0.922762	0.704582	0.481071	0.937984	1.33126
103461	CD25hiTNFAIP3+ Treg	CSF2	0.649293	1.39764	0.464565	0.642243	0.936732	2.01636
103462	CD25hiTNFAIP3+ Treg	CD177	0.649236	0.857011	0.757558	0.448715	0.936649	1.23641
103463	CD25hiTNFAIP3+ Treg	ADIRF-AS1	0.648938	0.194689	3.33321	0.000858497	0.93622	0.280876	v
103464	CD25hiTNFAIP3+ Treg	ARL4A	0.648614	0.0767149	8.45485	2.7944e-17	0.935752	0.110676	v
103465	CD25hiTNFAIP3+ Treg	AC009152.1	0.646551	0.980686	0.659285	0.509713	0.932777	1.41483
103466	CD25hiTNFAIP3+ Treg	FAM110C	0.645533	0.328113	1.96741	0.0491363	0.931307	0.473368
103467	CD25hiTNFAIP3+ Treg	DLG5	0.645503	0.413765	1.56007	0.118742	0.931264	0.596936
103468	CD25hiTNFAIP3+ Treg	NEU1	0.645379	0.092181	7.00122	2.53745e-12	0.931086	0.132989	v
103469	CD25hiTNFAIP3+ Treg	MST1R	0.643906	0.54925	1.17234	0.241062	0.928959	0.7924
103470	CD25hiTNFAIP3+ Treg	AC016831.1	0.64371	0.122937	5.2361	1.64006e-07	0.928677	0.17736	v
103471	CD25hiTNFAIP3+ Treg	TCTEX1D4	0.641455	0.4981	1.2878	0.197815	0.925424	0.718607
103472	CD25hiTNFAIP3+ Treg	IGHV4-39	0.641261	0.173162	3.70323	0.000212868	0.925144	0.249821	v
103473	CD25hiTNFAIP3+ Treg	AC114760.2	0.640967	0.150244	4.26617	1.98854e-05	0.924721	0.216756	v
103474	CD25hiTNFAIP3+ Treg	FAM227A	0.64094	0.395117	1.62215	0.104771	0.924682	0.570034
103475	CD25hiTNFAIP3+ Treg	EIF2AK3-DT	0.640706	0.30173	2.12344	0.0337167	0.924344	0.435304
103476	CD25hiTNFAIP3+ Treg	CDH26	0.640053	0.632572	1.01183	0.311621	0.923402	0.912609
103477	CD25hiTNFAIP3+ Treg	AL158163.1	0.640033	0.355346	1.80115	0.0716787	0.923372	0.512656
103478	CD25hiTNFAIP3+ Treg	RPS6KB2-AS1	0.639685	0.544523	1.17476	0.24009	0.92287	0.78558
103479	CD25hiTNFAIP3+ Treg	RANBP2	0.639549	0.0628102	10.1822	2.38022e-24	0.922674	0.090616	v
103480	CD25hiTNFAIP3+ Treg	TUBB3	0.638608	0.552797	1.15523	0.247996	0.921317	0.797518
103481	CD25hiTNFAIP3+ Treg	UGT3A2	0.636623	0.905684	0.70292	0.482106	0.918453	1.30663
103482	CD25hiTNFAIP3+ Treg	ZBTB10	0.636322	0.191358	3.3253	0.000883237	0.918019	0.276071	v
103483	CD25hiTNFAIP3+ Treg	NRIR	0.636129	0.946433	0.672132	0.501499	0.91774	1.36541
103484	CD25hiTNFAIP3+ Treg	SHTN1	0.635749	0.267126	2.37997	0.0173143	0.917193	0.385381
103485	CD25hiTNFAIP3+ Treg	OXCT2	0.63497	1.25239	0.507007	0.61215	0.916068	1.80682
103486	CD25hiTNFAIP3+ Treg	AL662884.3	0.634854	0.571998	1.10989	0.267047	0.9159	0.825219
103487	CD25hiTNFAIP3+ Treg	AC117394.2	0.633807	0.626189	1.01217	0.311458	0.914391	0.903399
103488	CD25hiTNFAIP3+ Treg	GLTPD2	0.633792	0.534867	1.18495	0.236036	0.914368	0.771649
103489	CD25hiTNFAIP3+ Treg	AC099518.4	0.633419	0.509565	1.24306	0.213847	0.91383	0.735148
103490	CD25hiTNFAIP3+ Treg	LINC02608	0.631743	0.982996	0.642671	0.520438	0.911413	1.41816
103491	CD25hiTNFAIP3+ Treg	AC104170.1	0.631463	0.448973	1.40646	0.159587	0.911009	0.647731
103492	CD25hiTNFAIP3+ Treg	ZDBF2	0.631188	0.0933801	6.75934	1.3862e-11	0.910612	0.134719	v
103493	CD25hiTNFAIP3+ Treg	NUSAP1	0.630834	0.303421	2.07907	0.0376111	0.9101	0.437744
103494	CD25hiTNFAIP3+ Treg	LUCAT1	0.630771	0.222783	2.83132	0.00463561	0.91001	0.321408	v
103495	CD25hiTNFAIP3+ Treg	AC100786.1	0.62986	0.411076	1.53222	0.125468	0.908695	0.593058
103496	CD25hiTNFAIP3+ Treg	VPS37B	0.62947	0.0662072	9.50759	1.95133e-21	0.908134	0.0955167	v
103497	CD25hiTNFAIP3+ Treg	PTP4A1	0.627372	0.207874	3.01804	0.00254418	0.905107	0.299899	v
103498	CD25hiTNFAIP3+ Treg	Z98752.4	0.626353	0.428562	1.46152	0.143872	0.903636	0.618284
103499	CD25hiTNFAIP3+ Treg	IGLV1-47	0.62634	0.293542	2.13373	0.0328646	0.903617	0.423491
103500	CD25hiTNFAIP3+ Treg	IGHV3-74	0.625809	0.497611	1.25763	0.208526	0.902852	0.7179
103501	CD25hiTNFAIP3+ Treg	DNAJA1	0.624765	0.0533943	11.701	1.25995e-31	0.901345	0.0770316	v
103502	CD25hiTNFAIP3+ Treg	PLEKHG1	0.624722	0.27738	2.25222	0.0243082	0.901283	0.400175
103503	CD25hiTNFAIP3+ Treg	CORT	0.622421	0.754626	0.824807	0.409481	0.897964	1.0887
103504	CD25hiTNFAIP3+ Treg	TCN1	0.621032	0.690804	0.898999	0.368653	0.89596	0.99662
103505	CD25hiTNFAIP3+ Treg	IER2	0.620895	0.0537444	11.5527	7.15077e-31	0.895762	0.0775368	v
103506	CD25hiTNFAIP3+ Treg	TRIM45	0.620264	0.45181	1.37284	0.169801	0.894851	0.651824
103507	CD25hiTNFAIP3+ Treg	AC026725.1	0.620065	0.573252	1.08166	0.279402	0.894565	0.827027
103508	CD25hiTNFAIP3+ Treg	PPP1R15A	0.619855	0.0549053	11.2895	1.47831e-29	0.894261	0.0792116	v
103509	CD25hiTNFAIP3+ Treg	LGI2	0.619087	0.671428	0.922045	0.356505	0.893154	0.968666
103510	CD25hiTNFAIP3+ Treg	TSPYL2	0.618718	0.0774793	7.98559	1.39856e-15	0.892621	0.111779	v
103511	CD25hiTNFAIP3+ Treg	LINC01267	0.616993	0.652019	0.94628	0.344006	0.890132	0.940664
103512	CD25hiTNFAIP3+ Treg	ETV3	0.615685	0.109042	5.6463	1.63936e-08	0.888245	0.157315	v
103513	CD25hiTNFAIP3+ Treg	AC098818.2	0.614461	0.283388	2.16827	0.030138	0.88648	0.408842
103514	CD25hiTNFAIP3+ Treg	KIRREL2	0.614202	1.02737	0.597836	0.549949	0.886106	1.48219
103515	CD25hiTNFAIP3+ Treg	BEST1	0.61339	0.145358	4.21985	2.44462e-05	0.884935	0.209708	v
103516	CD25hiTNFAIP3+ Treg	TP53TG3D	0.613369	0.763984	0.802856	0.422058	0.884904	1.1022
103517	CD25hiTNFAIP3+ Treg	LDLRAD4-AS1	0.613241	0.35904	1.708	0.0876363	0.884719	0.517986
103518	CD25hiTNFAIP3+ Treg	TMEM178A	0.612127	0.616831	0.992374	0.321015	0.883113	0.8899
103519	CD25hiTNFAIP3+ Treg	UBE2S	0.612086	0.0797118	7.67873	1.6067e-14	0.883053	0.115	v
103520	CD25hiTNFAIP3+ Treg	AC040970.1	0.611536	0.275408	2.22047	0.0263869	0.88226	0.39733
103521	CD25hiTNFAIP3+ Treg	EMP1	0.611432	0.286636	2.13313	0.0329142	0.88211	0.413529
103522	CD25hiTNFAIP3+ Treg	CLBA1	0.610885	0.354573	1.72287	0.0849113	0.881321	0.511541
103523	CD25hiTNFAIP3+ Treg	OVGP1	0.610817	0.352121	1.73468	0.0827982	0.881222	0.508004
103524	CD25hiTNFAIP3+ Treg	NALT1	0.610251	0.441865	1.38108	0.167254	0.880406	0.637476
103525	CD25hiTNFAIP3+ Treg	SELENOK	0.60978	0.0523016	11.6589	2.06636e-31	0.879727	0.0754552	v
103526	CD25hiTNFAIP3+ Treg	EXO1	0.609428	0.624313	0.976157	0.328987	0.879218	0.900693
103527	CD25hiTNFAIP3+ Treg	SLC12A8	0.609026	0.676113	0.900776	0.367707	0.878639	0.975425
103528	CD25hiTNFAIP3+ Treg	PTPRK	0.608271	0.726236	0.837566	0.402275	0.877549	1.04774
103529	CD25hiTNFAIP3+ Treg	GNA15	0.60755	0.238766	2.54454	0.0109423	0.876509	0.344467
103530	CD25hiTNFAIP3+ Treg	GAS2L3	0.607467	0.813248	0.746964	0.455085	0.876389	1.17327
103531	CD25hiTNFAIP3+ Treg	AC022929.1	0.607403	1.3888	0.43736	0.661851	0.876298	2.00361
103532	CD25hiTNFAIP3+ Treg	AL133485.1	0.606795	1.25681	0.482807	0.629233	0.87542	1.81319
103533	CD25hiTNFAIP3+ Treg	BCAS2	0.606001	0.0560704	10.8079	3.1594e-27	0.874274	0.0808924	v
103534	CD25hiTNFAIP3+ Treg	GDF5	0.605128	0.912564	0.663108	0.507262	0.873015	1.31655
103535	CD25hiTNFAIP3+ Treg	AC112503.2	0.604993	1.20885	0.500472	0.616743	0.872821	1.744
103536	CD25hiTNFAIP3+ Treg	COL9A3	0.604933	0.795484	0.760459	0.44698	0.872734	1.14764
103537	CD25hiTNFAIP3+ Treg	CETP	0.60426	0.480104	1.2586	0.208173	0.871763	0.692643
103538	CD25hiTNFAIP3+ Treg	RNF175	0.603933	0.400343	1.50854	0.131417	0.871291	0.577573
103539	CD25hiTNFAIP3+ Treg	COLQ	0.603278	0.299964	2.01117	0.0443076	0.870346	0.432756
103540	CD25hiTNFAIP3+ Treg	C3AR1	0.603079	0.26459	2.2793	0.0226494	0.870059	0.381723
103541	CD25hiTNFAIP3+ Treg	FRMD4B	0.602805	0.133187	4.52599	6.01129e-06	0.869664	0.192149	v
103542	CD25hiTNFAIP3+ Treg	ZNF521	0.602328	0.535691	1.12439	0.260846	0.868976	0.772839
103543	CD25hiTNFAIP3+ Treg	AL136295.6	0.601906	1.1588	0.519422	0.603466	0.868367	1.6718
103544	CD25hiTNFAIP3+ Treg	TRAV23DV6	0.601743	0.109912	5.47479	4.3804e-08	0.868132	0.158569	v
103545	CD25hiTNFAIP3+ Treg	TUBB4B	0.601616	0.0536782	11.2078	3.73242e-29	0.867948	0.0774413	v
103546	CD25hiTNFAIP3+ Treg	AL139384.2	0.600114	1.01493	0.591288	0.554327	0.865781	1.46423
103547	CD25hiTNFAIP3+ Treg	ASAP3	0.600014	0.511796	1.17237	0.241048	0.865638	0.738365
103548	CD25hiTNFAIP3+ Treg	CEP55	0.599935	0.504912	1.1882	0.234756	0.865523	0.728433
103549	CD25hiTNFAIP3+ Treg	PTGS1	0.599855	0.54793	1.09477	0.273619	0.865408	0.790496
103550	CD25hiTNFAIP3+ Treg	AC023509.3	0.599531	0.229072	2.61721	0.00886506	0.86494	0.330481	v
103551	CD25hiTNFAIP3+ Treg	AC027290.1	0.599351	0.207405	2.88976	0.00385541	0.86468	0.299223	v
103552	CD25hiTNFAIP3+ Treg	ATP1B1	0.599123	0.132924	4.50727	6.56684e-06	0.864352	0.191769	v
103553	CD25hiTNFAIP3+ Treg	AL136987.1	0.598154	0.478511	1.25003	0.211288	0.862954	0.690345
103554	CD25hiTNFAIP3+ Treg	KIF18B	0.597759	0.576011	1.03776	0.299383	0.862385	0.831008
103555	CD25hiTNFAIP3+ Treg	MGAT5B	0.596799	1.04488	0.571164	0.567889	0.860999	1.50745
103556	CD25hiTNFAIP3+ Treg	IL18RAP	0.596234	0.320427	1.86075	0.0627794	0.860184	0.462278
103557	CD25hiTNFAIP3+ Treg	FAM81A	0.595755	1.01911	0.584586	0.558826	0.859493	1.47026
103558	CD25hiTNFAIP3+ Treg	AL139393.2	0.595038	0.626177	0.950271	0.341975	0.858458	0.903383
103559	CD25hiTNFAIP3+ Treg	PPP1R2C	0.59468	0.118703	5.00981	5.44851e-07	0.857942	0.171253	v
103560	CD25hiTNFAIP3+ Treg	AC123595.1	0.594546	0.425867	1.39608	0.16269	0.857749	0.614397
103561	CD25hiTNFAIP3+ Treg	LONRF2	0.594418	1.01305	0.586758	0.557366	0.857564	1.46153
103562	CD25hiTNFAIP3+ Treg	SNAP25	0.594311	0.765722	0.776145	0.437663	0.85741	1.1047
103563	CD25hiTNFAIP3+ Treg	SIK1	0.5941	0.275168	2.15905	0.0308466	0.857106	0.396983
103564	CD25hiTNFAIP3+ Treg	SETD7	0.593579	0.111659	5.31598	1.06084e-07	0.856353	0.16109	v
103565	CD25hiTNFAIP3+ Treg	CSF2RB	0.593488	0.228991	2.59176	0.00954868	0.856223	0.330364	v
103566	CD25hiTNFAIP3+ Treg	ADAM11	0.592457	0.478443	1.2383	0.215605	0.854734	0.690248
103567	CD25hiTNFAIP3+ Treg	AP001107.7	0.592418	1.03045	0.574915	0.565349	0.854679	1.48662
103568	CD25hiTNFAIP3+ Treg	WAKMAR2	0.590961	0.109624	5.3908	7.01447e-08	0.852576	0.158154	v
103569	CD25hiTNFAIP3+ Treg	RGCC	0.590737	0.0487415	12.1198	8.29693e-34	0.852254	0.0703192	v
103570	CD25hiTNFAIP3+ Treg	CXCR1	0.59071	0.769454	0.7677	0.442665	0.852214	1.11009
103571	CD25hiTNFAIP3+ Treg	BFSP2	0.589679	0.20992	2.80907	0.00496853	0.850728	0.302851	v
103572	CD25hiTNFAIP3+ Treg	CHRNA6	0.58935	0.428033	1.37688	0.16855	0.850252	0.617521
103573	CD25hiTNFAIP3+ Treg	TRAF4	0.589187	0.12384	4.75766	1.95852e-06	0.850017	0.178663	v
103574	CD25hiTNFAIP3+ Treg	RNF139-AS1	0.589077	0.153233	3.84433	0.000120881	0.849859	0.221068	v
103575	CD25hiTNFAIP3+ Treg	JAKMIP1	0.589057	0.236202	2.49387	0.012636	0.849829	0.340768
103576	CD25hiTNFAIP3+ Treg	PFKFB3	0.588487	0.0989624	5.94657	2.73818e-09	0.849007	0.142773	v
103577	CD25hiTNFAIP3+ Treg	VGF	0.588131	0.424317	1.38606	0.165727	0.848494	0.612161
103578	CD25hiTNFAIP3+ Treg	AC234582.1	0.584262	0.31511	1.85415	0.063717	0.842912	0.454607
103579	CD25hiTNFAIP3+ Treg	INE2	0.5835	0.503482	1.15893	0.246485	0.841813	0.726372
103580	CD25hiTNFAIP3+ Treg	SRGAP2B	0.583477	0.166458	3.50524	0.000456196	0.841779	0.240149	v
103581	CD25hiTNFAIP3+ Treg	CEBPA	0.582472	0.245977	2.36799	0.0178849	0.840329	0.35487
103582	CD25hiTNFAIP3+ Treg	ANKRD9	0.582274	0.33857	1.7198	0.085468	0.840043	0.488453
103583	CD25hiTNFAIP3+ Treg	PLB1	0.581478	0.187986	3.0932	0.00198013	0.838896	0.271207	v
103584	CD25hiTNFAIP3+ Treg	DUSP2	0.580361	0.0522268	11.1123	1.09278e-28	0.837283	0.0753473	v
103585	CD25hiTNFAIP3+ Treg	SLC16A2	0.579811	0.641663	0.903607	0.366204	0.83649	0.925724
103586	CD25hiTNFAIP3+ Treg	PLEKHG7	0.579122	0.784631	0.738083	0.460464	0.835497	1.13198
103587	CD25hiTNFAIP3+ Treg	ADCY9	0.578817	0.300494	1.92621	0.0540776	0.835056	0.433522
103588	CD25hiTNFAIP3+ Treg	TTC39A	0.578544	0.809811	0.714418	0.474969	0.834662	1.16831
103589	CD25hiTNFAIP3+ Treg	DOCK1	0.578423	1.38176	0.418614	0.675498	0.834488	1.99345
103590	CD25hiTNFAIP3+ Treg	SERTAD1	0.577278	0.0792097	7.28797	3.14655e-13	0.832836	0.114275	v
103591	CD25hiTNFAIP3+ Treg	ISM1	0.577057	0.507726	1.13655	0.255726	0.832517	0.732493
103592	CD25hiTNFAIP3+ Treg	AL357992.1	0.576902	0.681082	0.847036	0.396975	0.832293	0.982594
103593	CD25hiTNFAIP3+ Treg	AC011466.1	0.576248	0.438047	1.31549	0.188344	0.83135	0.631969
103594	CD25hiTNFAIP3+ Treg	AC012146.3	0.576246	0.743616	0.774925	0.438384	0.831347	1.07281
103595	CD25hiTNFAIP3+ Treg	ZNF385D	0.575865	0.448183	1.28489	0.198831	0.830797	0.646591
103596	CD25hiTNFAIP3+ Treg	AVPI1	0.575494	0.14161	4.06394	4.82506e-05	0.830262	0.2043	v
103597	CD25hiTNFAIP3+ Treg	DUSP1	0.575039	0.051895	11.0808	1.55447e-28	0.829606	0.0748686	v
103598	CD25hiTNFAIP3+ Treg	NMU	0.57498	0.840637	0.683981	0.493987	0.829521	1.21278
103599	CD25hiTNFAIP3+ Treg	AC073283.1	0.574686	0.618437	0.929256	0.352756	0.829097	0.892215
103600	CD25hiTNFAIP3+ Treg	PLEKHH2	0.574632	0.44381	1.29477	0.1954	0.829018	0.640282
103601	CD25hiTNFAIP3+ Treg	GPR65	0.574457	0.0710805	8.08178	6.38297e-16	0.828766	0.102547	v
103602	CD25hiTNFAIP3+ Treg	THAP9-AS1	0.574037	0.1165	4.92735	8.33531e-07	0.828161	0.168074	v
103603	CD25hiTNFAIP3+ Treg	AC021422.1	0.573875	0.550016	1.04338	0.296773	0.827926	0.793506
103604	CD25hiTNFAIP3+ Treg	PGAM2	0.573638	0.745234	0.769743	0.441452	0.827585	1.07514
103605	CD25hiTNFAIP3+ Treg	AC011611.4	0.573472	0.408298	1.40454	0.160157	0.827345	0.58905
103606	CD25hiTNFAIP3+ Treg	SAT1	0.573129	0.0659662	8.68823	3.68141e-18	0.826851	0.0951691	v
103607	CD25hiTNFAIP3+ Treg	AC253572.2	0.573014	0.115231	4.97275	6.60084e-07	0.826685	0.166243	v
103608	CD25hiTNFAIP3+ Treg	AC104695.4	0.572685	0.661308	0.865988	0.386497	0.82621	0.954066
103609	CD25hiTNFAIP3+ Treg	IL1R1	0.572522	0.299369	1.91243	0.0558217	0.825974	0.431899
103610	CD25hiTNFAIP3+ Treg	SYDE2	0.572411	0.510594	1.12107	0.262258	0.825815	0.736631
103611	CD25hiTNFAIP3+ Treg	DLGAP1-AS2	0.571325	0.203391	2.809	0.00496952	0.824248	0.293431	v
103612	CD25hiTNFAIP3+ Treg	CKS2	0.569418	0.126041	4.51772	6.25091e-06	0.821497	0.181839	v
103613	CD25hiTNFAIP3+ Treg	AC096751.2	0.567174	0.383197	1.48011	0.138844	0.818259	0.552837
103614	CD25hiTNFAIP3+ Treg	EPS8	0.566646	0.134852	4.20198	2.64586e-05	0.817498	0.19455	v
103615	CD25hiTNFAIP3+ Treg	C11orf45	0.565537	0.92978	0.608248	0.543023	0.815897	1.34139
103616	CD25hiTNFAIP3+ Treg	AL359921.2	0.56548	0.35906	1.57489	0.115282	0.815816	0.518014
103617	CD25hiTNFAIP3+ Treg	AC005154.4	0.565003	0.596728	0.946835	0.343723	0.815127	0.860896
103618	CD25hiTNFAIP3+ Treg	JDP2	0.564816	0.458891	1.23083	0.218388	0.814857	0.66204
103619	CD25hiTNFAIP3+ Treg	COX6B2	0.564484	0.365988	1.54236	0.122987	0.814378	0.528009
103620	CD25hiTNFAIP3+ Treg	PLA2G1B	0.564206	0.496949	1.13534	0.256233	0.813977	0.716946
103621	CD25hiTNFAIP3+ Treg	OSM	0.563495	0.160915	3.50182	0.000462089	0.812952	0.232151	v
103622	CD25hiTNFAIP3+ Treg	TRBV15	0.56294	0.198908	2.83015	0.00465257	0.81215	0.286963	v
103623	CD25hiTNFAIP3+ Treg	LINC00299	0.562885	0.423189	1.3301	0.183485	0.812071	0.610533
103624	CD25hiTNFAIP3+ Treg	TRBV4-1	0.562446	0.105435	5.33451	9.58003e-08	0.811438	0.152111	v
103625	CD25hiTNFAIP3+ Treg	ZNF250	0.561095	0.153354	3.65883	0.000253372	0.809489	0.221243	v
103626	CD25hiTNFAIP3+ Treg	AC004223.2	0.560755	0.761049	0.736818	0.461233	0.808998	1.09796
103627	CD25hiTNFAIP3+ Treg	CCRL2	0.560673	0.265635	2.11069	0.0347992	0.80888	0.383231
103628	CD25hiTNFAIP3+ Treg	B3GAT1	0.559797	0.664547	0.842374	0.399579	0.807616	0.958739
103629	CD25hiTNFAIP3+ Treg	IL23R	0.559241	1.01171	0.552767	0.580423	0.806815	1.45959
103630	CD25hiTNFAIP3+ Treg	SEMA3F-AS1	0.558566	0.434174	1.2865	0.198267	0.805841	0.626381
103631	CD25hiTNFAIP3+ Treg	TRAV40	0.558431	0.280205	1.99294	0.0462682	0.805646	0.40425
103632	CD25hiTNFAIP3+ Treg	ZNF365	0.558418	0.185439	3.01134	0.00260099	0.805627	0.267531	v
103633	CD25hiTNFAIP3+ Treg	TSC22D3	0.558069	0.0547174	10.1991	2.00102e-24	0.805123	0.0789405	v
103634	CD25hiTNFAIP3+ Treg	C12orf60	0.557785	0.197002	2.83136	0.00463504	0.804713	0.284214	v
103635	CD25hiTNFAIP3+ Treg	HIST1H2BN	0.555712	0.106957	5.19564	2.04011e-07	0.801722	0.154307	v
103636	CD25hiTNFAIP3+ Treg	HEXIM1	0.555677	0.0876089	6.3427	2.25771e-10	0.801673	0.126393	v
103637	CD25hiTNFAIP3+ Treg	USP2	0.555553	0.384026	1.44666	0.147994	0.801493	0.554032
103638	CD25hiTNFAIP3+ Treg	Z97832.2	0.555254	0.422512	1.31417	0.188789	0.801062	0.609557
103639	CD25hiTNFAIP3+ Treg	PCNX4	0.554901	0.0789602	7.0276	2.10118e-12	0.800552	0.113915	v
103640	CD25hiTNFAIP3+ Treg	KLF6	0.554856	0.0462399	11.9995	3.57448e-33	0.800487	0.0667101	v
103641	CD25hiTNFAIP3+ Treg	OASL	0.554813	0.179727	3.08697	0.00202207	0.800426	0.259292	v
103642	CD25hiTNFAIP3+ Treg	AC021321.1	0.554728	0.428389	1.29492	0.195349	0.800304	0.618035
103643	CD25hiTNFAIP3+ Treg	TEK	0.553742	1.06458	0.520149	0.60296	0.798881	1.53587
103644	CD25hiTNFAIP3+ Treg	AC092337.1	0.553729	0.72503	0.763733	0.445027	0.798862	1.046
103645	CD25hiTNFAIP3+ Treg	SYAP1	0.553048	0.0596163	9.27679	1.74661e-20	0.79788	0.0860082	v
103646	CD25hiTNFAIP3+ Treg	LINC02395	0.55286	0.938125	0.589324	0.555644	0.797608	1.35343
103647	CD25hiTNFAIP3+ Treg	LINC00884	0.552658	0.235471	2.34704	0.0189234	0.797318	0.339713
103648	CD25hiTNFAIP3+ Treg	AC096992.2	0.551567	0.330227	1.67027	0.0948669	0.795743	0.476417
103649	CD25hiTNFAIP3+ Treg	WEE1	0.551385	0.190307	2.89735	0.00376333	0.795481	0.274555	v
103650	CD25hiTNFAIP3+ Treg	NAMPT	0.551245	0.0916718	6.01325	1.81838e-09	0.795279	0.132254	v
103651	CD25hiTNFAIP3+ Treg	LINC02357	0.551136	1.42818	0.3859	0.699571	0.795121	2.06043
103652	CD25hiTNFAIP3+ Treg	KLRC2	0.550389	2.53909	0.216766	0.828391	0.794044	3.66314
103653	CD25hiTNFAIP3+ Treg	GK-AS1	0.550197	0.46931	1.17235	0.241055	0.793767	0.677071
103654	CD25hiTNFAIP3+ Treg	AQP7	0.550126	0.437071	1.25866	0.208152	0.793664	0.630561
103655	CD25hiTNFAIP3+ Treg	SLC1A1	0.550088	0.243019	2.26356	0.0236012	0.79361	0.350602
103656	CD25hiTNFAIP3+ Treg	SELENBP1	0.549917	0.44638	1.23195	0.217968	0.793363	0.64399
103657	CD25hiTNFAIP3+ Treg	TNFRSF19	0.549251	0.467874	1.17393	0.240424	0.792401	0.675
103658	CD25hiTNFAIP3+ Treg	TJP3	0.547913	0.140021	3.91307	9.11316e-05	0.790471	0.202008	v
103659	CD25hiTNFAIP3+ Treg	DUSP8	0.547335	0.173073	3.16245	0.00156449	0.789638	0.249692	v
103660	CD25hiTNFAIP3+ Treg	LINC01115	0.546391	0.311524	1.75393	0.0794432	0.788275	0.449435
103661	CD25hiTNFAIP3+ Treg	KCNQ1OT1	0.545902	0.131671	4.14596	3.38393e-05	0.787571	0.189961	v
103662	CD25hiTNFAIP3+ Treg	IFIT2	0.545264	0.185113	2.94557	0.00322359	0.78665	0.267062	v
103663	CD25hiTNFAIP3+ Treg	FAM13A	0.544728	0.116261	4.6854	2.79413e-06	0.785876	0.167729	v
103664	CD25hiTNFAIP3+ Treg	AP001372.1	0.544716	0.663618	0.820827	0.411745	0.785859	0.957399
103665	CD25hiTNFAIP3+ Treg	AC016588.1	0.544496	0.843126	0.645806	0.518405	0.785542	1.21637
103666	CD25hiTNFAIP3+ Treg	SSSCA1-AS1	0.544438	0.206326	2.63873	0.00832172	0.785458	0.297665	v
103667	CD25hiTNFAIP3+ Treg	VAV3	0.54435	0.0997628	5.45644	4.85767e-08	0.785331	0.143927	v
103668	CD25hiTNFAIP3+ Treg	AC078795.2	0.544314	0.416791	1.30596	0.191565	0.785278	0.601302
103669	CD25hiTNFAIP3+ Treg	GAS2	0.544006	0.256443	2.12135	0.0338919	0.784834	0.369968
103670	CD25hiTNFAIP3+ Treg	DSEL	0.543781	0.320145	1.69855	0.0894049	0.78451	0.461872
103671	CD25hiTNFAIP3+ Treg	Z93241.1	0.543248	0.112219	4.84097	1.29207e-06	0.783741	0.161898	v
103672	CD25hiTNFAIP3+ Treg	CTTNBP2NL	0.542599	0.255959	2.11987	0.034017	0.782805	0.36927
103673	CD25hiTNFAIP3+ Treg	AC008878.3	0.542582	0.816412	0.664594	0.50631	0.782781	1.17783
103674	CD25hiTNFAIP3+ Treg	ITGB1-DT	0.542075	0.238096	2.2767	0.0228041	0.782048	0.343501
103675	CD25hiTNFAIP3+ Treg	AL121944.1	0.541885	0.155369	3.48772	0.000487151	0.781775	0.224151	v
103676	CD25hiTNFAIP3+ Treg	CCR3	0.541821	0.441182	1.22811	0.219406	0.781682	0.636492
103677	CD25hiTNFAIP3+ Treg	FUT7	0.54102	0.217343	2.48925	0.0128014	0.780527	0.313559
103678	CD25hiTNFAIP3+ Treg	C4orf47	0.54094	0.177642	3.04511	0.00232592	0.780412	0.256283	v
103679	CD25hiTNFAIP3+ Treg	MIR181A1HG	0.540671	0.175042	3.0888	0.00200964	0.780023	0.252533	v
103680	CD25hiTNFAIP3+ Treg	AL137246.2	0.540087	0.530401	1.01826	0.308554	0.77918	0.765207
103681	CD25hiTNFAIP3+ Treg	LINC00239	0.539184	0.157898	3.41476	0.000638389	0.777878	0.227799	v
103682	CD25hiTNFAIP3+ Treg	BACH1-IT1	0.539005	0.762606	0.706793	0.479695	0.777619	1.10021
103683	CD25hiTNFAIP3+ Treg	HIST1H2BM	0.538671	0.34952	1.54117	0.123275	0.777137	0.504251
103684	CD25hiTNFAIP3+ Treg	LTBP2	0.538501	0.357316	1.50707	0.131792	0.776893	0.515499
103685	CD25hiTNFAIP3+ Treg	NCAPH	0.538339	0.259503	2.0745	0.0380328	0.776659	0.374383
103686	CD25hiTNFAIP3+ Treg	CXCR4	0.537466	0.0589304	9.12034	7.48861e-20	0.7754	0.0850187	v
103687	CD25hiTNFAIP3+ Treg	AC025031.4	0.537106	0.875265	0.613649	0.539447	0.77488	1.26274
103688	CD25hiTNFAIP3+ Treg	A2ML1-AS1	0.537001	0.451187	1.1902	0.23397	0.774729	0.650926
103689	CD25hiTNFAIP3+ Treg	SLFN12	0.536995	0.199651	2.68966	0.00715239	0.774721	0.288036	v
103690	CD25hiTNFAIP3+ Treg	STAC	0.536321	0.371578	1.44336	0.148919	0.773747	0.536074
103691	CD25hiTNFAIP3+ Treg	LOH12CR2	0.535626	0.216028	2.47942	0.0131595	0.772745	0.311663
103692	CD25hiTNFAIP3+ Treg	SNX33	0.535448	0.327616	1.63438	0.10218	0.772488	0.47265
103693	CD25hiTNFAIP3+ Treg	AC138028.1	0.535238	0.811807	0.659316	0.509693	0.772185	1.17119
103694	CD25hiTNFAIP3+ Treg	REL	0.535115	0.0543497	9.84578	7.14839e-23	0.772007	0.07841	v
103695	CD25hiTNFAIP3+ Treg	SH3PXD2A-AS1	0.534513	0.370603	1.44228	0.149224	0.77114	0.534667
103696	CD25hiTNFAIP3+ Treg	AC068279.2	0.534241	0.641237	0.833141	0.404765	0.770746	0.925109
103697	CD25hiTNFAIP3+ Treg	AC016831.7	0.533572	0.111458	4.78721	1.6912e-06	0.769782	0.1608	v
103698	CD25hiTNFAIP3+ Treg	LETM2	0.533276	0.122882	4.33974	1.42654e-05	0.769354	0.177281	v
103699	CD25hiTNFAIP3+ Treg	SIK1B	0.533212	0.207894	2.56483	0.0103227	0.769262	0.299927
103700	CD25hiTNFAIP3+ Treg	SLFN11	0.53317	0.129658	4.11211	3.92055e-05	0.769201	0.187057	v
103701	CD25hiTNFAIP3+ Treg	LDLR	0.533134	0.161281	3.30563	0.000947636	0.76915	0.232679	v
103702	CD25hiTNFAIP3+ Treg	LINC00574	0.533052	0.541735	0.983971	0.32513	0.769031	0.781559
103703	CD25hiTNFAIP3+ Treg	AC091271.1	0.532786	0.115357	4.6186	3.86335e-06	0.768648	0.166424	v
103704	CD25hiTNFAIP3+ Treg	AC008764.3	0.532629	0.513376	1.0375	0.299501	0.768422	0.740645
103705	CD25hiTNFAIP3+ Treg	AC006064.3	0.532379	0.863585	0.616476	0.537581	0.768061	1.24589
103706	CD25hiTNFAIP3+ Treg	JMY	0.531701	0.0681415	7.80288	6.05083e-15	0.767082	0.0983075	v
103707	CD25hiTNFAIP3+ Treg	CHMP1B	0.531078	0.0690515	7.69104	1.45945e-14	0.766184	0.0996203	v
103708	CD25hiTNFAIP3+ Treg	NSMCE3	0.530876	0.0619484	8.56964	1.03811e-17	0.765892	0.0893727	v
103709	CD25hiTNFAIP3+ Treg	OSER1	0.530815	0.058872	9.01642	1.94337e-19	0.765804	0.0849344	v
103710	CD25hiTNFAIP3+ Treg	DDIT4	0.529175	0.0561264	9.42826	4.16936e-21	0.763437	0.0809733	v
103711	CD25hiTNFAIP3+ Treg	TRBV30	0.528638	0.103367	5.11417	3.15129e-07	0.762663	0.149128	v
103712	CD25hiTNFAIP3+ Treg	AC005264.1	0.52708	0.393494	1.33949	0.180413	0.760416	0.567692
103713	CD25hiTNFAIP3+ Treg	SFTA2	0.527061	0.551626	0.955468	0.339341	0.760389	0.795828
103714	CD25hiTNFAIP3+ Treg	SKIDA1	0.526999	0.881241	0.598019	0.549827	0.760299	1.27136
103715	CD25hiTNFAIP3+ Treg	AC097713.3	0.526556	0.803109	0.655646	0.512052	0.759659	1.15864
103716	CD25hiTNFAIP3+ Treg	P2RX1	0.526522	0.441161	1.19349	0.232677	0.759611	0.636461
103717	CD25hiTNFAIP3+ Treg	HLA-DQB2	0.525987	0.285855	1.84005	0.065761	0.758839	0.412402
103718	CD25hiTNFAIP3+ Treg	RLN3	0.525909	0.824099	0.638163	0.523368	0.758727	1.18892
103719	CD25hiTNFAIP3+ Treg	LSMEM1	0.525598	0.388831	1.35174	0.17646	0.758277	0.560965
103720	CD25hiTNFAIP3+ Treg	CD83	0.525245	0.0957343	5.48649	4.1e-08	0.757769	0.138115	v
103721	CD25hiTNFAIP3+ Treg	TF	0.525001	1.44718	0.362777	0.716772	0.757417	2.08783
103722	CD25hiTNFAIP3+ Treg	DNAJB9	0.524742	0.077428	6.77716	1.22562e-11	0.757043	0.111705	v
103723	CD25hiTNFAIP3+ Treg	AC006064.1	0.524359	0.841954	0.622787	0.533424	0.75649	1.21468
103724	CD25hiTNFAIP3+ Treg	AL135818.2	0.523553	0.446407	1.17282	0.24087	0.755327	0.644029
103725	CD25hiTNFAIP3+ Treg	AL008633.1	0.522425	0.58449	0.893814	0.371422	0.753701	0.843241
103726	CD25hiTNFAIP3+ Treg	AC253572.1	0.522376	0.82988	0.629459	0.529049	0.753629	1.19726
103727	CD25hiTNFAIP3+ Treg	AC069209.2	0.521609	0.964981	0.540538	0.588826	0.752523	1.39217
103728	CD25hiTNFAIP3+ Treg	TOB1	0.521581	0.0559479	9.32263	1.13488e-20	0.752483	0.0807157	v
103729	CD25hiTNFAIP3+ Treg	NFE2L2	0.521541	0.0616098	8.46524	2.55634e-17	0.752425	0.0888841	v
103730	CD25hiTNFAIP3+ Treg	SPATA2L	0.520708	0.141315	3.68474	0.000228936	0.751223	0.203874	v
103731	CD25hiTNFAIP3+ Treg	GADD45B	0.520616	0.0589965	8.82452	1.09933e-18	0.75109	0.085114	v
103732	CD25hiTNFAIP3+ Treg	STAM	0.51964	0.0829313	6.26591	3.70658e-10	0.749682	0.119645	v
103733	CD25hiTNFAIP3+ Treg	SYTL3	0.519552	0.0660684	7.86385	3.72499e-15	0.749555	0.0953165	v
103734	CD25hiTNFAIP3+ Treg	PBK	0.519263	1.2569	0.413128	0.679513	0.749138	1.81333
103735	CD25hiTNFAIP3+ Treg	MIR34AHG	0.518595	0.706111	0.734437	0.462682	0.748174	1.0187
103736	CD25hiTNFAIP3+ Treg	AC103724.4	0.518429	0.336873	1.53895	0.123818	0.747935	0.486005
103737	CD25hiTNFAIP3+ Treg	DPEP3	0.517244	0.429362	1.20468	0.228326	0.746226	0.619438
103738	CD25hiTNFAIP3+ Treg	TMEM255B	0.516423	0.528094	0.977901	0.328123	0.745041	0.761878
103739	CD25hiTNFAIP3+ Treg	LINC00654	0.516408	0.453742	1.13811	0.255075	0.745019	0.654612
103740	CD25hiTNFAIP3+ Treg	AC068051.1	0.514987	0.294805	1.74687	0.0806596	0.74297	0.425314
103741	CD25hiTNFAIP3+ Treg	TTPAL	0.51482	0.116592	4.41559	1.00737e-05	0.742729	0.168206	v
103742	CD25hiTNFAIP3+ Treg	TACR2	0.514727	0.522101	0.985877	0.324193	0.742594	0.753232
103743	CD25hiTNFAIP3+ Treg	SRPX	0.514018	0.691964	0.742839	0.457579	0.741571	0.998293
103744	CD25hiTNFAIP3+ Treg	ROR2	0.513283	0.894849	0.573597	0.56624	0.740511	1.29099
103745	CD25hiTNFAIP3+ Treg	SERF1A	0.512991	0.37919	1.35286	0.1761	0.74009	0.547056
103746	CD25hiTNFAIP3+ Treg	HTRA4	0.512501	0.342569	1.49605	0.134641	0.739382	0.494223
103747	CD25hiTNFAIP3+ Treg	ROPN1L	0.512298	0.200942	2.54948	0.0107885	0.739089	0.289899
103748	CD25hiTNFAIP3+ Treg	XG	0.511998	0.566383	0.903977	0.366007	0.738657	0.817119
103749	CD25hiTNFAIP3+ Treg	SESN2	0.51183	0.146765	3.4874	0.00048774	0.738414	0.211738	v
103750	CD25hiTNFAIP3+ Treg	DUSP5	0.511558	0.134866	3.7931	0.000148781	0.738022	0.19457	v
103751	CD25hiTNFAIP3+ Treg	HLF	0.511	0.408849	1.24985	0.211354	0.737217	0.589844
103752	CD25hiTNFAIP3+ Treg	BCL6	0.510869	0.122092	4.18429	2.86063e-05	0.737028	0.176142	v
103753	CD25hiTNFAIP3+ Treg	AARSD1	0.510841	0.0814226	6.27394	3.52019e-10	0.736987	0.117468	v
103754	CD25hiTNFAIP3+ Treg	SLC35E3	0.51028	0.0999781	5.10392	3.32691e-07	0.736179	0.144238	v
103755	CD25hiTNFAIP3+ Treg	HOMER1	0.510178	0.35281	1.44604	0.148165	0.736032	0.508997
103756	CD25hiTNFAIP3+ Treg	IGKV3D-11	0.508442	0.440856	1.15331	0.248784	0.733527	0.63602
103757	CD25hiTNFAIP3+ Treg	LINC01277	0.508318	0.47595	1.06801	0.285517	0.733348	0.68665
103758	CD25hiTNFAIP3+ Treg	AL627171.1	0.50814	0.108419	4.68681	2.77502e-06	0.733092	0.156416	v
103759	CD25hiTNFAIP3+ Treg	LDHAL6A	0.506947	0.372686	1.36025	0.17375	0.73137	0.537672
103760	CD25hiTNFAIP3+ Treg	LINC01970	0.50687	0.324111	1.56388	0.117846	0.731259	0.467593
103761	CD25hiTNFAIP3+ Treg	SLC30A1	0.506821	0.101265	5.00491	5.58876e-07	0.731188	0.146094	v
103762	CD25hiTNFAIP3+ Treg	AP005131.1	0.506652	0.542681	0.933608	0.350506	0.730944	0.782924
103763	CD25hiTNFAIP3+ Treg	MCF2L	0.506627	0.313389	1.61661	0.105962	0.730909	0.452124
103764	CD25hiTNFAIP3+ Treg	KCNG1	0.506236	0.572833	0.883741	0.376836	0.730345	0.826424
103765	CD25hiTNFAIP3+ Treg	AC097376.2	0.506075	0.226331	2.236	0.025352	0.730113	0.326527
103766	CD25hiTNFAIP3+ Treg	AC008914.1	0.505706	0.256095	1.97468	0.0483041	0.72958	0.369467
103767	CD25hiTNFAIP3+ Treg	MCC	0.504801	0.189697	2.66109	0.00778885	0.728274	0.273675	v
103768	CD25hiTNFAIP3+ Treg	KCNJ14	0.504362	0.264545	1.90653	0.056582	0.72764	0.381658
103769	CD25hiTNFAIP3+ Treg	AC002456.1	0.504187	0.815651	0.618141	0.536483	0.727389	1.17674
103770	CD25hiTNFAIP3+ Treg	JUND	0.504123	0.0446208	11.2979	1.34361e-29	0.727295	0.0643743	v
103771	CD25hiTNFAIP3+ Treg	SLC25A52	0.504075	0.751581	0.670686	0.502421	0.727226	1.0843
103772	CD25hiTNFAIP3+ Treg	SLCO2A1	0.503574	0.660121	0.762852	0.445552	0.726504	0.952353
103773	CD25hiTNFAIP3+ Treg	SGMS1	0.503568	0.0987326	5.10032	3.39071e-07	0.726495	0.142441	v
103774	CD25hiTNFAIP3+ Treg	CABLES1	0.503405	0.455563	1.10502	0.269153	0.726259	0.657239
103775	CD25hiTNFAIP3+ Treg	HLA-DQA2	0.503344	0.226371	2.22354	0.0261796	0.726173	0.326584
103776	CD25hiTNFAIP3+ Treg	ANXA1	0.503207	0.0831857	6.0492	1.45568e-09	0.725974	0.120012	v
103777	CD25hiTNFAIP3+ Treg	ANGPT1	0.503163	1.23091	0.408774	0.682705	0.725911	1.77582
103778	CD25hiTNFAIP3+ Treg	DTHD1	0.502913	0.521559	0.96425	0.334921	0.725551	0.752451
103779	CD25hiTNFAIP3+ Treg	PDE1B	0.502633	0.211385	2.3778	0.0174162	0.725145	0.304965
103780	CD25hiTNFAIP3+ Treg	SLC16A10	0.502181	0.11613	4.32431	1.5301e-05	0.724495	0.16754	v
103781	CD25hiTNFAIP3+ Treg	SNX24	0.501957	0.230477	2.1779	0.0294133	0.724171	0.332509
103782	CD25hiTNFAIP3+ Treg	ALG1L	0.500997	0.292899	1.71048	0.087178	0.722786	0.422564
103783	CD25hiTNFAIP3+ Treg	AC013394.1	0.50076	0.198176	2.52684	0.0115092	0.722443	0.285907
103784	CD25hiTNFAIP3+ Treg	SLC26A8	0.500607	1.0274	0.487256	0.626077	0.722224	1.48223
103785	CD25hiTNFAIP3+ Treg	AC103810.5	0.499758	0.805995	0.620051	0.535224	0.720998	1.16281
103786	CD25hiTNFAIP3+ Treg	MEX3B	0.499398	0.472389	1.05717	0.290432	0.720479	0.681514
103787	CD25hiTNFAIP3+ Treg	EZR	0.499262	0.0549959	9.07817	1.10412e-19	0.720283	0.0793422	v
103788	CD25hiTNFAIP3+ Treg	NABP1	0.498736	0.0789377	6.31809	2.64812e-10	0.719523	0.113883	v
103789	CD25hiTNFAIP3+ Treg	SNHG15	0.498221	0.0544026	9.15803	5.28524e-20	0.718781	0.0784864	v
103790	CD25hiTNFAIP3+ Treg	ZBTB32	0.498136	0.263429	1.89097	0.0586287	0.718658	0.380048
103791	CD25hiTNFAIP3+ Treg	AC079921.2	0.497831	0.582516	0.854622	0.39276	0.718218	0.840392
103792	CD25hiTNFAIP3+ Treg	SLC1A4	0.497744	0.308083	1.61562	0.106178	0.718093	0.44447
103793	CD25hiTNFAIP3+ Treg	OXSR1	0.49757	0.0985681	5.04799	4.46487e-07	0.717842	0.142204	v
103794	CD25hiTNFAIP3+ Treg	HID1	0.497174	0.291426	1.706	0.0880073	0.71727	0.420439
103795	CD25hiTNFAIP3+ Treg	MIR4435-2HG	0.496824	0.167218	2.97112	0.00296714	0.716766	0.241244	v
103796	CD25hiTNFAIP3+ Treg	TRBV7-5	0.495954	0.486698	1.01902	0.308194	0.715511	0.702157
103797	CD25hiTNFAIP3+ Treg	SAMSN1	0.495662	0.0652256	7.5992	2.97977e-14	0.715089	0.0941006	v
103798	CD25hiTNFAIP3+ Treg	IGF2BP2	0.495566	0.6099	0.812536	0.416484	0.71495	0.8799
103799	CD25hiTNFAIP3+ Treg	PRX	0.495143	0.430991	1.14885	0.250619	0.71434	0.621789
103800	CD25hiTNFAIP3+ Treg	ESR2	0.494775	0.154141	3.20989	0.00132786	0.71381	0.222378	v
103801	CD25hiTNFAIP3+ Treg	BCL2L11	0.494083	0.0915062	5.39944	6.68475e-08	0.712811	0.132016	v
103802	CD25hiTNFAIP3+ Treg	RRS1-AS1	0.49408	0.374032	1.32096	0.186516	0.712807	0.539614
103803	CD25hiTNFAIP3+ Treg	CABYR	0.493895	0.446944	1.10505	0.269139	0.71254	0.644804
103804	CD25hiTNFAIP3+ Treg	SLCO4A1	0.493794	0.281363	1.75501	0.0792582	0.712394	0.405921
103805	CD25hiTNFAIP3+ Treg	LINC-PINT	0.493295	0.0886769	5.56284	2.65421e-08	0.711674	0.127934	v
103806	CD25hiTNFAIP3+ Treg	MAP3K8	0.493276	0.134154	3.67694	0.000236046	0.711647	0.193543	v
103807	CD25hiTNFAIP3+ Treg	SDR42E2	0.49238	0.172862	2.84841	0.00439385	0.710355	0.249387	v
103808	CD25hiTNFAIP3+ Treg	AC044849.1	0.492105	0.0980643	5.01819	5.21605e-07	0.709958	0.141477	v
103809	CD25hiTNFAIP3+ Treg	C6orf163	0.491635	0.307457	1.59904	0.109812	0.709279	0.443566
103810	CD25hiTNFAIP3+ Treg	AL357060.1	0.491019	0.286316	1.71495	0.0863539	0.708391	0.413067
103811	CD25hiTNFAIP3+ Treg	AL021707.7	0.490737	0.315978	1.55308	0.120405	0.707984	0.455859
103812	CD25hiTNFAIP3+ Treg	ABCB6	0.490445	0.286997	1.70888	0.0874729	0.707562	0.41405
103813	CD25hiTNFAIP3+ Treg	GCNT4	0.490122	0.185722	2.63902	0.0083147	0.707097	0.26794	v
103814	CD25hiTNFAIP3+ Treg	PDE4B	0.490069	0.0588585	8.32622	8.34639e-17	0.70702	0.0849149	v
103815	CD25hiTNFAIP3+ Treg	ALDH1A2	0.48982	0.582803	0.840457	0.400652	0.706661	0.840807
103816	CD25hiTNFAIP3+ Treg	PTGER4	0.488735	0.0811505	6.02258	1.71656e-09	0.705096	0.117075	v
103817	CD25hiTNFAIP3+ Treg	ARX	0.488535	1.02148	0.47826	0.632465	0.704808	1.47369
103818	CD25hiTNFAIP3+ Treg	CCNH	0.488138	0.0540119	9.03761	1.60136e-19	0.704235	0.0779227	v
103819	CD25hiTNFAIP3+ Treg	MLANA	0.488114	0.871033	0.560385	0.575217	0.704199	1.25664
103820	CD25hiTNFAIP3+ Treg	NECAB1	0.487832	0.92156	0.529354	0.59656	0.703793	1.32953
103821	CD25hiTNFAIP3+ Treg	AC008280.3	0.487223	0.538707	0.904429	0.365768	0.702914	0.77719
103822	CD25hiTNFAIP3+ Treg	TIPARP	0.487214	0.103493	4.7077	2.50528e-06	0.702902	0.149309	v
103823	CD25hiTNFAIP3+ Treg	SPSB1	0.486943	0.209934	2.31951	0.0203675	0.70251	0.30287
103824	CD25hiTNFAIP3+ Treg	AC010503.4	0.486232	0.563495	0.862886	0.3882	0.701484	0.812951
103825	CD25hiTNFAIP3+ Treg	EIF4A3	0.486169	0.0627992	7.74164	9.81451e-15	0.701393	0.0906001	v
103826	CD25hiTNFAIP3+ Treg	ITPRIP-AS1	0.485918	0.734096	0.661927	0.508018	0.701031	1.05908
103827	CD25hiTNFAIP3+ Treg	CD8B2	0.48578	0.84835	0.572617	0.566904	0.700832	1.22391
103828	CD25hiTNFAIP3+ Treg	FTH1	0.485246	0.0364568	13.3101	2.02077e-40	0.700062	0.0525961	v
103829	CD25hiTNFAIP3+ Treg	ZNF252P-AS1	0.484341	0.332178	1.45808	0.14482	0.698756	0.479231
103830	CD25hiTNFAIP3+ Treg	CXorf21	0.48374	0.150977	3.20406	0.00135504	0.697889	0.217814	v
103831	CD25hiTNFAIP3+ Treg	AC015917.2	0.48318	0.490429	0.985221	0.324516	0.697082	0.707539
103832	CD25hiTNFAIP3+ Treg	EXT1	0.482576	0.127591	3.78222	0.000155436	0.696209	0.184074	v
103833	CD25hiTNFAIP3+ Treg	TH2LCRR	0.48246	0.675766	0.713944	0.475262	0.696042	0.974925
103834	CD25hiTNFAIP3+ Treg	AL499604.1	0.482338	0.104709	4.60646	4.09574e-06	0.695867	0.151063	v
103835	CD25hiTNFAIP3+ Treg	SRRM5	0.481929	0.484611	0.994466	0.319996	0.695276	0.699145
103836	CD25hiTNFAIP3+ Treg	PCSK4	0.481419	0.375932	1.2806	0.200334	0.694541	0.542356
103837	CD25hiTNFAIP3+ Treg	RSPO4	0.480548	0.899651	0.534149	0.593238	0.693284	1.29792
103838	CD25hiTNFAIP3+ Treg	ALG13	0.480419	0.0692539	6.93707	4.00324e-12	0.693098	0.0999122	v
103839	CD25hiTNFAIP3+ Treg	AC024475.1	0.480402	0.995526	0.482562	0.629407	0.693074	1.43624
103840	CD25hiTNFAIP3+ Treg	RCAN2	0.480146	0.675608	0.710688	0.477278	0.692704	0.974696
103841	CD25hiTNFAIP3+ Treg	AP001160.1	0.47977	0.192248	2.49558	0.0125752	0.692161	0.277355
103842	CD25hiTNFAIP3+ Treg	CHRNE	0.479735	0.205459	2.33494	0.0195466	0.692112	0.296415
103843	CD25hiTNFAIP3+ Treg	SPTY2D1	0.479273	0.0859916	5.57348	2.49696e-08	0.691445	0.12406	v
103844	CD25hiTNFAIP3+ Treg	TRBV5-5	0.479223	0.260324	1.84087	0.0656405	0.691372	0.375568
103845	CD25hiTNFAIP3+ Treg	CCDC40	0.478559	0.406686	1.17673	0.239304	0.690415	0.586724
103846	CD25hiTNFAIP3+ Treg	FP565260.3	0.478557	0.383804	1.24688	0.212442	0.690411	0.553712
103847	CD25hiTNFAIP3+ Treg	SYCP2	0.478119	0.212983	2.24486	0.024777	0.689779	0.30727
103848	CD25hiTNFAIP3+ Treg	LINC02539	0.477739	0.450012	1.06161	0.288411	0.689232	0.64923
103849	CD25hiTNFAIP3+ Treg	RGS1	0.477302	0.0622029	7.67332	1.67604e-14	0.688602	0.0897398	v
103850	CD25hiTNFAIP3+ Treg	AC144652.1	0.477261	0.203344	2.34706	0.0189224	0.688542	0.293364
103851	CD25hiTNFAIP3+ Treg	AC093849.4	0.477122	0.778811	0.612629	0.540122	0.688341	1.12359
103852	CD25hiTNFAIP3+ Treg	HASPIN	0.476629	0.629466	0.757196	0.448933	0.68763	0.908127
103853	CD25hiTNFAIP3+ Treg	AC116667.1	0.476433	2.01499	0.236445	0.813087	0.687348	2.90701
103854	CD25hiTNFAIP3+ Treg	SWAP70	0.476371	0.131128	3.63288	0.000280273	0.687258	0.189177	v
103855	CD25hiTNFAIP3+ Treg	LAMB1	0.47612	0.38876	1.22472	0.220682	0.686896	0.560862
103856	CD25hiTNFAIP3+ Treg	CCL22	0.475891	3.28592	0.144827	0.884847	0.686566	4.74058
103857	CD25hiTNFAIP3+ Treg	C20orf194	0.47573	0.142713	3.33348	0.000857675	0.686334	0.205891	v
103858	CD25hiTNFAIP3+ Treg	SLC2A3	0.474207	0.0567779	8.35195	6.71449e-17	0.684135	0.0819133	v
103859	CD25hiTNFAIP3+ Treg	ATP2B1	0.474061	0.0582465	8.13887	3.98972e-16	0.683925	0.0840319	v
103860	CD25hiTNFAIP3+ Treg	B3GALT2	0.474007	0.289913	1.63499	0.10205	0.683847	0.418256
103861	CD25hiTNFAIP3+ Treg	AC138649.1	0.473913	0.644135	0.735735	0.461892	0.683712	0.929291
103862	CD25hiTNFAIP3+ Treg	AC009686.1	0.473903	0.773271	0.612854	0.539973	0.683697	1.11559
103863	CD25hiTNFAIP3+ Treg	IGLV2-14	0.473308	0.193417	2.44709	0.0144016	0.68284	0.279042
103864	CD25hiTNFAIP3+ Treg	AC006449.2	0.473133	0.485267	0.974994	0.329563	0.682586	0.700093
103865	CD25hiTNFAIP3+ Treg	KNL1	0.473108	0.292035	1.62004	0.105224	0.68255	0.421317
103866	CD25hiTNFAIP3+ Treg	CYP7B1	0.472834	0.260887	1.81241	0.0699234	0.682155	0.376381
103867	CD25hiTNFAIP3+ Treg	HOOK2	0.472539	0.085648	5.51723	3.4439e-08	0.68173	0.123564	v
103868	CD25hiTNFAIP3+ Treg	MT2A	0.472109	0.0525055	8.99161	2.43639e-19	0.68111	0.0757495	v
103869	CD25hiTNFAIP3+ Treg	LGALS9C	0.471978	0.330904	1.42633	0.153773	0.680921	0.477393
103870	CD25hiTNFAIP3+ Treg	THBS1	0.471662	0.447901	1.05305	0.292318	0.680464	0.646184
103871	CD25hiTNFAIP3+ Treg	IER5L	0.471317	0.15101	3.1211	0.00180174	0.679967	0.217861	v
103872	CD25hiTNFAIP3+ Treg	AGPAT4	0.471136	0.163687	2.87827	0.00399865	0.679706	0.236151	v
103873	CD25hiTNFAIP3+ Treg	RBBP8	0.471006	0.244044	1.93	0.0536064	0.679518	0.352081
103874	CD25hiTNFAIP3+ Treg	PRELID3A	0.4707	0.840409	0.560084	0.575422	0.679076	1.21245
103875	CD25hiTNFAIP3+ Treg	GXYLT1	0.470483	0.0909089	5.17533	2.27513e-07	0.678764	0.131154	v
103876	CD25hiTNFAIP3+ Treg	RBKS	0.470423	0.124601	3.77544	0.000159723	0.678678	0.179761	v
103877	CD25hiTNFAIP3+ Treg	AHNAK	0.470369	0.0578354	8.13289	4.19183e-16	0.678599	0.0834389	v
103878	CD25hiTNFAIP3+ Treg	AL135818.1	0.469839	0.306257	1.53413	0.124997	0.677834	0.441836
103879	CD25hiTNFAIP3+ Treg	MIR646HG	0.469287	0.23871	1.96593	0.0493072	0.677038	0.344386
103880	CD25hiTNFAIP3+ Treg	CYCS	0.468968	0.0514196	9.12041	7.48392e-20	0.676578	0.0741828	v
103881	CD25hiTNFAIP3+ Treg	MEPCE	0.468839	0.106869	4.38705	1.14901e-05	0.676391	0.154179	v
103882	CD25hiTNFAIP3+ Treg	LRFN4	0.468568	0.274837	1.70489	0.0882142	0.676	0.396506
103883	CD25hiTNFAIP3+ Treg	EFNB2	0.468556	0.276505	1.69457	0.0901576	0.675983	0.398912
103884	CD25hiTNFAIP3+ Treg	AL121845.4	0.467651	0.531388	0.880055	0.378829	0.674678	0.766631
103885	CD25hiTNFAIP3+ Treg	PGAP1	0.467067	0.122836	3.80236	0.000143323	0.673835	0.177215	v
103886	CD25hiTNFAIP3+ Treg	RTKN2	0.466906	0.10643	4.38699	1.14928e-05	0.673602	0.153545	v
103887	CD25hiTNFAIP3+ Treg	SOCS1	0.466734	0.0700022	6.66741	2.60359e-11	0.673354	0.100992	v
103888	CD25hiTNFAIP3+ Treg	PPP1R10	0.466657	0.059586	7.83165	4.81516e-15	0.673244	0.0859645	v
103889	CD25hiTNFAIP3+ Treg	NECTIN1	0.466514	0.299438	1.55796	0.119242	0.673037	0.431998
103890	CD25hiTNFAIP3+ Treg	AL034417.4	0.466436	0.322249	1.44744	0.147774	0.672925	0.464907
103891	CD25hiTNFAIP3+ Treg	TRBV13	0.464864	0.185447	2.50672	0.0121858	0.670657	0.267544
103892	CD25hiTNFAIP3+ Treg	AL590399.3	0.464563	0.771451	0.602194	0.547045	0.670223	1.11297
103893	CD25hiTNFAIP3+ Treg	ARHGEF5	0.464466	0.20992	2.21258	0.0269263	0.670082	0.30285
103894	CD25hiTNFAIP3+ Treg	P2RY14	0.464069	0.249031	1.8635	0.0623917	0.66951	0.359275
103895	CD25hiTNFAIP3+ Treg	LINC02828	0.463756	0.315196	1.47133	0.141203	0.669059	0.454732
103896	CD25hiTNFAIP3+ Treg	AC068633.1	0.463437	0.725299	0.63896	0.522849	0.668598	1.04638
103897	CD25hiTNFAIP3+ Treg	CD80	0.46342	0.341122	1.35852	0.1743	0.668573	0.492135
103898	CD25hiTNFAIP3+ Treg	IGHV4-61	0.463327	0.3928	1.17955	0.23818	0.668439	0.566691
103899	CD25hiTNFAIP3+ Treg	CCDC96	0.463166	0.278304	1.66424	0.0960635	0.668207	0.401508
103900	CD25hiTNFAIP3+ Treg	NAP1L5	0.462658	0.137547	3.36363	0.000769244	0.667474	0.198439	v
103901	CD25hiTNFAIP3+ Treg	FSCN1	0.462325	0.350967	1.31729	0.187741	0.666995	0.506338
103902	CD25hiTNFAIP3+ Treg	AL096870.6	0.462314	0.346152	1.33558	0.181687	0.666977	0.499392
103903	CD25hiTNFAIP3+ Treg	CD209	0.461712	0.610758	0.755965	0.44967	0.66611	0.881138
103904	CD25hiTNFAIP3+ Treg	CDCA5	0.461679	0.570105	0.809815	0.418047	0.666062	0.822487
103905	CD25hiTNFAIP3+ Treg	NTRK1	0.461389	0.444188	1.03872	0.298933	0.665643	0.640828
103906	CD25hiTNFAIP3+ Treg	PSD3	0.460924	0.241809	1.90615	0.0566306	0.664972	0.348856
103907	CD25hiTNFAIP3+ Treg	AL031963.1	0.460794	0.611324	0.753763	0.450991	0.664785	0.881954
103908	CD25hiTNFAIP3+ Treg	ARL4D	0.460743	0.188497	2.4443	0.0145132	0.664711	0.271943
103909	CD25hiTNFAIP3+ Treg	MYO5C	0.460615	0.194192	2.37196	0.0176941	0.664527	0.280159
103910	CD25hiTNFAIP3+ Treg	PNPLA8	0.460602	0.0702178	6.55962	5.39463e-11	0.664508	0.101303	v
103911	CD25hiTNFAIP3+ Treg	CD69	0.460476	0.0440713	10.4484	1.48958e-25	0.664327	0.0635815	v
103912	CD25hiTNFAIP3+ Treg	FOS	0.459893	0.0506415	9.08136	1.07226e-19	0.663486	0.0730602	v
103913	CD25hiTNFAIP3+ Treg	HERPUD1	0.45893	0.0643008	7.13724	9.52205e-13	0.662097	0.0927664	v
103914	CD25hiTNFAIP3+ Treg	PPP1R15B	0.458732	0.0770466	5.95396	2.61732e-09	0.66181	0.111155	v
103915	CD25hiTNFAIP3+ Treg	MAFF	0.458687	0.117111	3.91667	8.97788e-05	0.661746	0.168956	v
103916	CD25hiTNFAIP3+ Treg	ERRFI1	0.458646	0.212225	2.16113	0.0306853	0.661686	0.306176
103917	CD25hiTNFAIP3+ Treg	EEPD1	0.458481	0.230013	1.99328	0.0462308	0.661448	0.331839
103918	CD25hiTNFAIP3+ Treg	PPP1R26	0.45836	0.413579	1.10827	0.267743	0.661273	0.596669
103919	CD25hiTNFAIP3+ Treg	AL162742.1	0.45827	0.805641	0.568826	0.569474	0.661143	1.16229
103920	CD25hiTNFAIP3+ Treg	AC109454.2	0.45821	0.265033	1.72888	0.0838308	0.661057	0.382362
103921	CD25hiTNFAIP3+ Treg	LTBP1	0.457963	0.357294	1.28175	0.199929	0.660701	0.515466
103922	CD25hiTNFAIP3+ Treg	AL022328.2	0.457633	0.390372	1.1723	0.241077	0.660224	0.563187
103923	CD25hiTNFAIP3+ Treg	CALY	0.457161	0.311548	1.46738	0.142272	0.659544	0.449469
103924	CD25hiTNFAIP3+ Treg	AC100793.2	0.456661	0.254027	1.79769	0.072226	0.658823	0.366483
103925	CD25hiTNFAIP3+ Treg	TSHR	0.45645	0.247638	1.84322	0.0652974	0.658518	0.357266
103926	CD25hiTNFAIP3+ Treg	ENO4	0.456113	0.396791	1.14951	0.250347	0.658033	0.572448
103927	CD25hiTNFAIP3+ Treg	ZFAND2A	0.456043	0.0679641	6.71006	1.94547e-11	0.657931	0.0980515	v
103928	CD25hiTNFAIP3+ Treg	ECT2L	0.456031	0.374369	1.21813	0.223174	0.657913	0.5401
103929	CD25hiTNFAIP3+ Treg	AC006238.1	0.455916	0.719547	0.633615	0.526332	0.657748	1.03809
103930	CD25hiTNFAIP3+ Treg	H2AFX	0.455807	0.0753173	6.05183	1.43212e-09	0.657591	0.10866	v
103931	CD25hiTNFAIP3+ Treg	ZBTB8A	0.455307	0.312764	1.45575	0.145461	0.656869	0.451222
103932	CD25hiTNFAIP3+ Treg	AC095057.2	0.455301	0.882789	0.515754	0.606026	0.656861	1.27359
103933	CD25hiTNFAIP3+ Treg	AL162377.3	0.454369	0.388147	1.17061	0.241755	0.655516	0.559978
103934	CD25hiTNFAIP3+ Treg	AC087318.1	0.453778	0.434217	1.04505	0.296001	0.654663	0.626443
103935	CD25hiTNFAIP3+ Treg	NOX4	0.453612	0.835556	0.542887	0.587208	0.654424	1.20545
103936	CD25hiTNFAIP3+ Treg	CCDC173	0.453455	0.218933	2.07121	0.0383395	0.654198	0.315854
103937	CD25hiTNFAIP3+ Treg	AL442067.3	0.452247	0.227882	1.98457	0.0471923	0.652455	0.328764
103938	CD25hiTNFAIP3+ Treg	WNT7A	0.451891	0.580358	0.778642	0.43619	0.651941	0.837279
103939	CD25hiTNFAIP3+ Treg	CDKL5	0.451866	0.216665	2.08555	0.0370193	0.651905	0.312582
103940	CD25hiTNFAIP3+ Treg	GDPD5	0.451791	0.154381	2.92647	0.00342834	0.651797	0.222725	v
103941	CD25hiTNFAIP3+ Treg	C20orf197	0.450357	0.351128	1.2826	0.199632	0.649729	0.506571
103942	CD25hiTNFAIP3+ Treg	TRIM39	0.450252	0.0952997	4.7246	2.30574e-06	0.649577	0.137488	v
103943	CD25hiTNFAIP3+ Treg	CXADR	0.449937	0.381271	1.1801	0.237961	0.649122	0.550058
103944	CD25hiTNFAIP3+ Treg	KCTD1	0.449567	0.458591	0.980321	0.326928	0.648588	0.661607
103945	CD25hiTNFAIP3+ Treg	GADD45G	0.449474	0.178415	2.51926	0.0117601	0.648454	0.257398
103946	CD25hiTNFAIP3+ Treg	FAM53C	0.449411	0.0896028	5.0156	5.28688e-07	0.648364	0.129269	v
103947	CD25hiTNFAIP3+ Treg	FGF9	0.449297	0.437814	1.02623	0.304784	0.648198	0.631632
103948	CD25hiTNFAIP3+ Treg	ZNF80	0.448693	0.138718	3.23457	0.00121827	0.647327	0.200128	v
103949	CD25hiTNFAIP3+ Treg	AP001269.4	0.448386	0.251065	1.78593	0.0741102	0.646884	0.362211
103950	CD25hiTNFAIP3+ Treg	ATP2B1-AS1	0.447219	0.0747508	5.98279	2.19342e-09	0.645201	0.107843	v
103951	CD25hiTNFAIP3+ Treg	AC091153.2	0.447207	0.434133	1.03012	0.302956	0.645184	0.626322
103952	CD25hiTNFAIP3+ Treg	B3GNT5	0.44684	0.228465	1.95583	0.0504849	0.644654	0.329606
103953	CD25hiTNFAIP3+ Treg	TRBV2	0.446499	0.12245	3.64638	0.000265966	0.644161	0.176658	v
103954	CD25hiTNFAIP3+ Treg	ANKRD53	0.446124	0.449958	0.991479	0.321452	0.643621	0.649153
103955	CD25hiTNFAIP3+ Treg	HLA-DRB1	0.445741	0.173909	2.56307	0.0103752	0.643068	0.250898
103956	CD25hiTNFAIP3+ Treg	AL133477.2	0.445485	0.185041	2.4075	0.0160622	0.642699	0.266957
103957	CD25hiTNFAIP3+ Treg	PCSK6	0.44546	0.568839	0.783103	0.433566	0.642663	0.820662
103958	CD25hiTNFAIP3+ Treg	AL136456.1	0.445405	0.197213	2.25849	0.0239149	0.642584	0.284519
103959	CD25hiTNFAIP3+ Treg	ATG2A	0.445343	0.0867278	5.13495	2.82213e-07	0.642495	0.125122	v
103960	CD25hiTNFAIP3+ Treg	AL596325.1	0.445291	0.424709	1.04846	0.294425	0.642419	0.612725
103961	CD25hiTNFAIP3+ Treg	GPR156	0.445006	0.597049	0.745343	0.456065	0.642008	0.861359
103962	CD25hiTNFAIP3+ Treg	RAB33B	0.444699	0.101322	4.38897	1.13886e-05	0.641565	0.146176	v
103963	CD25hiTNFAIP3+ Treg	INSIG1	0.444483	0.0889568	4.99662	5.83449e-07	0.641253	0.128338	v
103964	CD25hiTNFAIP3+ Treg	IDS	0.44288	0.0478449	9.25657	2.11112e-20	0.638941	0.0690257	v
103965	CD25hiTNFAIP3+ Treg	LRP3	0.442623	0.751862	0.588703	0.556061	0.638571	1.08471
103966	CD25hiTNFAIP3+ Treg	C9orf139	0.442478	0.462925	0.955832	0.339157	0.638361	0.667859
103967	CD25hiTNFAIP3+ Treg	ZC2HC1A	0.442401	0.152893	2.89354	0.00380921	0.63825	0.220577	v
103968	CD25hiTNFAIP3+ Treg	RIBC2	0.442244	0.456756	0.968229	0.33293	0.638024	0.65896
103969	CD25hiTNFAIP3+ Treg	TBC1D16	0.441913	0.408359	1.08217	0.279178	0.637546	0.589137
103970	CD25hiTNFAIP3+ Treg	FO393419.2	0.441756	0.64816	0.681554	0.495521	0.637319	0.935097
103971	CD25hiTNFAIP3+ Treg	AC026367.2	0.441699	0.552598	0.799314	0.424109	0.637237	0.79723
103972	CD25hiTNFAIP3+ Treg	LINC02086	0.441462	1.11546	0.395767	0.692277	0.636895	1.60927
103973	CD25hiTNFAIP3+ Treg	ARHGAP23	0.441034	0.484522	0.910246	0.362693	0.636278	0.699018
103974	CD25hiTNFAIP3+ Treg	AC007448.3	0.440938	0.413462	1.06646	0.286218	0.63614	0.596499
103975	CD25hiTNFAIP3+ Treg	TSPAN13	0.440786	0.704629	0.625557	0.531606	0.635919	1.01657
103976	CD25hiTNFAIP3+ Treg	C11orf44	0.440207	1.18436	0.371685	0.710128	0.635085	1.70866
103977	CD25hiTNFAIP3+ Treg	LINC01781	0.440192	0.68905	0.638838	0.522928	0.635062	0.99409
103978	CD25hiTNFAIP3+ Treg	AC010754.1	0.440134	0.415775	1.05859	0.289787	0.634979	0.599836
103979	CD25hiTNFAIP3+ Treg	AP000779.1	0.439862	0.271857	1.61799	0.105665	0.634586	0.392207
103980	CD25hiTNFAIP3+ Treg	NCAPG	0.439665	0.389428	1.129	0.258897	0.634302	0.561826
103981	CD25hiTNFAIP3+ Treg	SCAANT1	0.43939	0.439643	0.999425	0.317589	0.633906	0.634271
103982	CD25hiTNFAIP3+ Treg	AC079804.3	0.439296	0.578359	0.759556	0.44752	0.633771	0.834396
103983	CD25hiTNFAIP3+ Treg	CRYBG1	0.439161	0.0621749	7.06331	1.6258e-12	0.633575	0.0896994	v
103984	CD25hiTNFAIP3+ Treg	CTSK	0.438962	0.231682	1.89467	0.0581355	0.633289	0.334247
103985	CD25hiTNFAIP3+ Treg	TTC39C-AS1	0.438639	0.150185	2.92067	0.00349283	0.632823	0.216671	v
103986	CD25hiTNFAIP3+ Treg	ZNF711	0.438394	0.465131	0.942517	0.345928	0.632469	0.671042
103987	CD25hiTNFAIP3+ Treg	FOXD4L1	0.437744	0.744925	0.587635	0.556778	0.631531	1.0747
103988	CD25hiTNFAIP3+ Treg	KIF14	0.436671	0.602626	0.724613	0.468689	0.629983	0.869406
103989	CD25hiTNFAIP3+ Treg	GALNT5	0.436556	0.536203	0.814161	0.415553	0.629817	0.773578
103990	CD25hiTNFAIP3+ Treg	KCND1	0.436223	0.413167	1.0558	0.291059	0.629337	0.596075
103991	CD25hiTNFAIP3+ Treg	SPATA12	0.436208	0.932354	0.467857	0.639887	0.629315	1.3451
103992	CD25hiTNFAIP3+ Treg	AC132938.2	0.43531	0.70963	0.613433	0.53959	0.62802	1.02378
103993	CD25hiTNFAIP3+ Treg	RNF139	0.435257	0.0650893	6.68708	2.27672e-11	0.627943	0.093904	v
103994	CD25hiTNFAIP3+ Treg	AC079584.2	0.434679	0.762099	0.57037	0.568427	0.627109	1.09948
103995	CD25hiTNFAIP3+ Treg	SERTAD3	0.433992	0.115868	3.74556	0.000179991	0.626117	0.167163	v
103996	CD25hiTNFAIP3+ Treg	VANGL1	0.433981	0.376227	1.15351	0.248702	0.626102	0.54278
103997	CD25hiTNFAIP3+ Treg	ALDH7A1	0.433976	0.37705	1.15098	0.249741	0.626095	0.543968
103998	CD25hiTNFAIP3+ Treg	ARHGEF12	0.433569	0.170946	2.53629	0.0112034	0.625508	0.246623
103999	CD25hiTNFAIP3+ Treg	PTAFR	0.433441	0.511971	0.846613	0.397211	0.625324	0.738618
104000	CD25hiTNFAIP3+ Treg	TUBA1A	0.432161	0.0491125	8.7994	1.37546e-18	0.623476	0.0708544	v
104001	CD25hiTNFAIP3+ Treg	AC133644.2	0.431893	0.146263	2.95285	0.0031485	0.623089	0.211012	v
104002	CD25hiTNFAIP3+ Treg	CYP21A2	0.431852	0.933027	0.46285	0.643472	0.62303	1.34607
104003	CD25hiTNFAIP3+ Treg	CYTOR	0.431109	0.109531	3.93595	8.28672e-05	0.621958	0.15802	v
104004	CD25hiTNFAIP3+ Treg	FGFBP2	0.431009	0.650473	0.662609	0.507581	0.621814	0.938434
104005	CD25hiTNFAIP3+ Treg	IGKV3-11	0.430928	0.176033	2.448	0.0143653	0.621697	0.253962
104006	CD25hiTNFAIP3+ Treg	CD300A	0.430799	0.326682	1.31871	0.187267	0.621511	0.471303
104007	CD25hiTNFAIP3+ Treg	CHD1	0.430287	0.0472848	9.0999	9.04187e-20	0.620773	0.0682176	v
104008	CD25hiTNFAIP3+ Treg	HLA-DQA1	0.430022	0.2272	1.8927	0.0583977	0.62039	0.32778
104009	CD25hiTNFAIP3+ Treg	TSPAN15	0.429861	0.228147	1.88414	0.0595455	0.620158	0.329146
104010	CD25hiTNFAIP3+ Treg	CCDC181	0.429129	0.625159	0.686431	0.492441	0.619102	0.901914
104011	CD25hiTNFAIP3+ Treg	AL121820.1	0.429081	0.390192	1.09967	0.271477	0.619033	0.562928
104012	CD25hiTNFAIP3+ Treg	AC053503.5	0.428954	0.647812	0.662157	0.50787	0.618849	0.934595
104013	CD25hiTNFAIP3+ Treg	AC009145.1	0.428954	0.670784	0.639481	0.52251	0.618849	0.967737
104014	CD25hiTNFAIP3+ Treg	ZNF860	0.428629	0.79382	0.539958	0.589226	0.618381	1.14524
104015	CD25hiTNFAIP3+ Treg	RASGEF1B	0.42856	0.214078	2.00188	0.0452972	0.618281	0.30885
104016	CD25hiTNFAIP3+ Treg	PRSS1	0.428454	0.942376	0.454654	0.649359	0.618129	1.35956
104017	CD25hiTNFAIP3+ Treg	CDC42BPG	0.428301	0.330049	1.29769	0.194394	0.617908	0.47616
104018	CD25hiTNFAIP3+ Treg	GAPLINC	0.428243	0.781604	0.547903	0.583758	0.617825	1.12762
104019	CD25hiTNFAIP3+ Treg	AC233976.1	0.427495	0.200316	2.1341	0.0328346	0.616744	0.288995
104020	CD25hiTNFAIP3+ Treg	GADD45A	0.427254	0.100236	4.26247	2.0218e-05	0.616398	0.14461	v
104021	CD25hiTNFAIP3+ Treg	CD101	0.427128	0.194958	2.19087	0.0284611	0.616215	0.281265
104022	CD25hiTNFAIP3+ Treg	LAYN	0.427059	0.149712	2.85254	0.00433707	0.616116	0.215988	v
104023	CD25hiTNFAIP3+ Treg	RNF125	0.42691	0.0505186	8.45055	2.89938e-17	0.615901	0.0728829	v
104024	CD25hiTNFAIP3+ Treg	CCR5	0.426823	0.461713	0.924435	0.35526	0.615776	0.666111
104025	CD25hiTNFAIP3+ Treg	LINC01336	0.426121	0.494957	0.860926	0.389279	0.614763	0.714071
104026	CD25hiTNFAIP3+ Treg	ARIH1	0.425674	0.0636093	6.69202	2.20114e-11	0.614118	0.0917688	v
104027	CD25hiTNFAIP3+ Treg	AC017002.3	0.425588	0.303709	1.4013	0.161125	0.613993	0.43816
104028	CD25hiTNFAIP3+ Treg	IGLV1-44	0.425579	0.330124	1.28915	0.197347	0.61398	0.476269
104029	CD25hiTNFAIP3+ Treg	AREG	0.425392	0.115023	3.69834	0.000217017	0.613711	0.165942	v
104030	CD25hiTNFAIP3+ Treg	AL121748.1	0.424547	0.534969	0.793591	0.427434	0.612491	0.771797
104031	CD25hiTNFAIP3+ Treg	WLS	0.424185	0.865856	0.489903	0.624202	0.61197	1.24917
104032	CD25hiTNFAIP3+ Treg	ALG13-AS1	0.423803	1.30206	0.325486	0.744813	0.611418	1.87848
104033	CD25hiTNFAIP3+ Treg	AC090198.1	0.423654	0.238998	1.77262	0.0762909	0.611204	0.344802
104034	CD25hiTNFAIP3+ Treg	LINC02458	0.42362	0.482166	0.878579	0.37963	0.611155	0.695618
104035	CD25hiTNFAIP3+ Treg	AP002807.1	0.423461	0.289516	1.46265	0.143563	0.610926	0.417684
104036	CD25hiTNFAIP3+ Treg	PALMD	0.423312	0.572418	0.739515	0.459594	0.61071	0.825825
104037	CD25hiTNFAIP3+ Treg	AC004832.6	0.422688	0.175539	2.40795	0.0160423	0.609811	0.253249
104038	CD25hiTNFAIP3+ Treg	CAPS2	0.422642	0.170621	2.47708	0.0132463	0.609744	0.246155
104039	CD25hiTNFAIP3+ Treg	CDH5	0.422629	0.582104	0.726037	0.467816	0.609724	0.839798
104040	CD25hiTNFAIP3+ Treg	GZF1	0.421678	0.137539	3.06589	0.00217023	0.608353	0.198426	v
104041	CD25hiTNFAIP3+ Treg	MEOX1	0.421621	0.198693	2.12198	0.0338396	0.608271	0.286653
104042	CD25hiTNFAIP3+ Treg	KIF2C	0.421616	0.448862	0.9393	0.347577	0.608264	0.647571
104043	CD25hiTNFAIP3+ Treg	EPOR	0.42125	0.118513	3.55447	0.000378742	0.607736	0.170978	v
104044	CD25hiTNFAIP3+ Treg	CYB5D1	0.420981	0.245383	1.71561	0.0862334	0.607347	0.354012
104045	CD25hiTNFAIP3+ Treg	PPP2R2B	0.420911	0.125812	3.34555	0.000821188	0.607246	0.181509	v
104046	CD25hiTNFAIP3+ Treg	IL1RL1	0.420522	1.81092	0.232215	0.816371	0.606685	2.6126
104047	CD25hiTNFAIP3+ Treg	LYPD3	0.42047	0.167942	2.50366	0.0122916	0.60661	0.242289
104048	CD25hiTNFAIP3+ Treg	E2F2	0.420095	0.529724	0.793045	0.427751	0.606069	0.76423
104049	CD25hiTNFAIP3+ Treg	PROK2	0.420038	0.595462	0.705399	0.480562	0.605987	0.85907
104050	CD25hiTNFAIP3+ Treg	DDIT4L	0.42003	1.76444	0.238052	0.811841	0.605974	2.54555
104051	CD25hiTNFAIP3+ Treg	Z82188.2	0.419825	0.208072	2.01769	0.0436237	0.605679	0.300185
104052	CD25hiTNFAIP3+ Treg	IER5	0.419517	0.079953	5.24704	1.54564e-07	0.605235	0.115348	v
104053	CD25hiTNFAIP3+ Treg	LINC00240	0.418596	0.41761	1.00236	0.31617	0.603906	0.602484
104054	CD25hiTNFAIP3+ Treg	SMPDL3A	0.418453	0.808636	0.51748	0.604821	0.6037	1.16661
104055	CD25hiTNFAIP3+ Treg	SLC35E1	0.418442	0.099088	4.22293	2.41149e-05	0.603684	0.142954	v
104056	CD25hiTNFAIP3+ Treg	MPO	0.418437	1.70831	0.244943	0.806501	0.603677	2.46456
104057	CD25hiTNFAIP3+ Treg	ZFAND5	0.418423	0.0539226	7.75969	8.514e-15	0.603656	0.0777939	v
104058	CD25hiTNFAIP3+ Treg	AP001057.1	0.418354	0.430011	0.972893	0.330606	0.603558	0.620374
104059	CD25hiTNFAIP3+ Treg	ADAMTSL4-AS1	0.418282	0.145817	2.86855	0.00412363	0.603453	0.210369	v
104060	CD25hiTNFAIP3+ Treg	AL137025.1	0.41814	0.329194	1.27019	0.204016	0.603248	0.474926
104061	CD25hiTNFAIP3+ Treg	VASN	0.417508	0.747136	0.558812	0.57629	0.602337	1.07789
104062	CD25hiTNFAIP3+ Treg	ITPRIPL1	0.416577	0.195165	2.13449	0.0328025	0.600994	0.281563
104063	CD25hiTNFAIP3+ Treg	KLF11	0.416549	0.115384	3.61011	0.000306072	0.600953	0.166464	v
104064	CD25hiTNFAIP3+ Treg	ANO1	0.41642	0.53661	0.776019	0.437738	0.600766	0.774165
104065	CD25hiTNFAIP3+ Treg	AL135905.2	0.416249	0.0695999	5.9806	2.22321e-09	0.60052	0.100411	v
