## Supplemental Table 2 for "Functional and dysfunctional T regulatory cell states in human tissues in RA and other autoimmune arthritic diseases" (part 10 of 23)

### Sheet: Supp.Table.2_ClusterMarkers (continued)
Supplementary Table 2 - Treg subset differential expression (unfiltered GLMM results)
104066	CD25hiTNFAIP3+ Treg	PCDHGA12	0.416053	0.898717	0.462941	0.643407	0.600238	1.29658
104067	CD25hiTNFAIP3+ Treg	SCRN1	0.415803	0.237425	1.7513	0.0798937	0.599877	0.342532
104068	CD25hiTNFAIP3+ Treg	ENC1	0.414331	0.625684	0.662204	0.50784	0.597753	0.902671
104069	CD25hiTNFAIP3+ Treg	BTG3	0.413481	0.092756	4.45772	8.28348e-06	0.596527	0.133819	v
104070	CD25hiTNFAIP3+ Treg	NAPSA	0.41316	0.297871	1.38704	0.165428	0.596064	0.429737
104071	CD25hiTNFAIP3+ Treg	CEBPD	0.412926	0.175723	2.34987	0.0187801	0.595726	0.253515
104072	CD25hiTNFAIP3+ Treg	IVNS1ABP	0.412653	0.053684	7.6867	1.50978e-14	0.595333	0.0774497	v
104073	CD25hiTNFAIP3+ Treg	ZC3H12A	0.411996	0.0728997	5.65155	1.59012e-08	0.594385	0.105172	v
104074	CD25hiTNFAIP3+ Treg	AC145285.3	0.411504	0.510801	0.805605	0.420471	0.593675	0.736931
104075	CD25hiTNFAIP3+ Treg	AC009121.3	0.411256	0.604721	0.680076	0.496457	0.593317	0.872428
104076	CD25hiTNFAIP3+ Treg	DCUN1D3	0.41095	0.206624	1.98887	0.0467151	0.592876	0.298096
104077	CD25hiTNFAIP3+ Treg	AC138207.7	0.41077	0.400225	1.02635	0.304728	0.592615	0.577402
104078	CD25hiTNFAIP3+ Treg	AC007952.6	0.410641	0.751993	0.546071	0.585017	0.59243	1.0849
104079	CD25hiTNFAIP3+ Treg	SOD2	0.410448	0.0524302	7.82846	4.93878e-15	0.592151	0.0756408	v
104080	CD25hiTNFAIP3+ Treg	CDKN1B	0.410365	0.0557032	7.367	1.74514e-13	0.592032	0.0803627	v
104081	CD25hiTNFAIP3+ Treg	PARD6G-AS1	0.409913	0.339788	1.20638	0.227671	0.591379	0.49021
104082	CD25hiTNFAIP3+ Treg	HMOX1	0.409527	0.204354	2.00401	0.045069	0.590823	0.29482
104083	CD25hiTNFAIP3+ Treg	AL137779.1	0.40949	0.270937	1.51138	0.130691	0.590769	0.39088
104084	CD25hiTNFAIP3+ Treg	GTF2B	0.409354	0.0507057	8.07313	6.85186e-16	0.590573	0.0731529	v
104085	CD25hiTNFAIP3+ Treg	VAT1L	0.409215	1.26465	0.323579	0.746257	0.590373	1.82451
104086	CD25hiTNFAIP3+ Treg	TMUB2	0.409185	0.0675437	6.05808	1.37755e-09	0.59033	0.097445	v
104087	CD25hiTNFAIP3+ Treg	PJVK	0.408463	0.416539	0.980611	0.326785	0.589288	0.600939
104088	CD25hiTNFAIP3+ Treg	FGL2	0.408117	0.156926	2.60069	0.00930364	0.588788	0.226397	v
104089	CD25hiTNFAIP3+ Treg	PSEN2	0.407962	0.300652	1.35693	0.174805	0.588565	0.433749
104090	CD25hiTNFAIP3+ Treg	PLIN2	0.407778	0.0693157	5.88291	4.03123e-09	0.588299	0.100001	v
104091	CD25hiTNFAIP3+ Treg	SMIM10L2B	0.407748	0.670855	0.607804	0.543318	0.588256	0.967839
104092	CD25hiTNFAIP3+ Treg	RARA	0.407729	0.0861554	4.73249	2.21785e-06	0.588229	0.124296	v
104093	CD25hiTNFAIP3+ Treg	ZNF10	0.407533	0.115906	3.51605	0.00043802	0.587946	0.167218	v
104094	CD25hiTNFAIP3+ Treg	Z95114.4	0.407084	0.578233	0.704014	0.481424	0.587298	0.834213
104095	CD25hiTNFAIP3+ Treg	CSGALNACT1	0.40581	0.095506	4.24905	2.1468e-05	0.58546	0.137786	v
104096	CD25hiTNFAIP3+ Treg	CLK1	0.405597	0.0485644	8.35175	6.72602e-17	0.585153	0.0700636	v
104097	CD25hiTNFAIP3+ Treg	ZBED8	0.405161	0.75597	0.535948	0.591994	0.584523	1.09063
104098	CD25hiTNFAIP3+ Treg	PYGM	0.404967	0.214899	1.88445	0.0595037	0.584243	0.310033
104099	CD25hiTNFAIP3+ Treg	MSC-AS1	0.404872	0.337233	1.20057	0.229918	0.584107	0.486524
104100	CD25hiTNFAIP3+ Treg	AC004917.1	0.404872	0.708421	0.571513	0.567652	0.584106	1.02204
104101	CD25hiTNFAIP3+ Treg	PLA1A	0.404802	0.590661	0.685338	0.493131	0.584006	0.852144
104102	CD25hiTNFAIP3+ Treg	NRG2	0.404432	0.400775	1.00913	0.312914	0.583473	0.578196
104103	CD25hiTNFAIP3+ Treg	TBC1D19	0.404329	0.0959831	4.2125	2.52561e-05	0.583323	0.138474	v
104104	CD25hiTNFAIP3+ Treg	IKZF2	0.404106	0.0816996	4.94624	7.5659e-07	0.583002	0.117868	v
104105	CD25hiTNFAIP3+ Treg	FMR1-AS1	0.404043	0.406494	0.99397	0.320237	0.582911	0.586447
104106	CD25hiTNFAIP3+ Treg	LINC01792	0.404002	0.86745	0.465735	0.641405	0.582852	1.25147
104107	CD25hiTNFAIP3+ Treg	RASD1	0.40394	0.32455	1.24462	0.213273	0.582762	0.468226
104108	CD25hiTNFAIP3+ Treg	AC096667.1	0.403207	0.655314	0.615288	0.538365	0.581704	0.945418
104109	CD25hiTNFAIP3+ Treg	AC006942.1	0.403044	0.226999	1.77553	0.0758107	0.581469	0.327491
104110	CD25hiTNFAIP3+ Treg	NFKBIB	0.40278	0.0963909	4.17861	2.93296e-05	0.581089	0.139063	v
104111	CD25hiTNFAIP3+ Treg	SRGN	0.402549	0.0655767	6.13861	8.32477e-10	0.580756	0.0946071	v
104112	CD25hiTNFAIP3+ Treg	ZNF829	0.402416	0.166936	2.4106	0.0159262	0.580563	0.240837
104113	CD25hiTNFAIP3+ Treg	GLT8D2	0.402011	0.350316	1.14757	0.251148	0.579979	0.505399
104114	CD25hiTNFAIP3+ Treg	CCDC110	0.401936	0.433148	0.92794	0.353439	0.579871	0.624901
104115	CD25hiTNFAIP3+ Treg	PLEKHD1	0.401267	0.43495	0.922559	0.356237	0.578906	0.6275
104116	CD25hiTNFAIP3+ Treg	RUNX3	0.401203	0.0757089	5.29929	1.16253e-07	0.578814	0.109225	v
104117	CD25hiTNFAIP3+ Treg	AP001059.3	0.400104	0.258358	1.54864	0.121469	0.577227	0.372732
104118	CD25hiTNFAIP3+ Treg	KCNK1	0.399919	0.913981	0.437558	0.661707	0.576962	1.3186
104119	CD25hiTNFAIP3+ Treg	GAB2	0.399881	0.241013	1.65916	0.0970827	0.576906	0.347709
104120	CD25hiTNFAIP3+ Treg	AHR	0.399658	0.0744186	5.37041	7.85588e-08	0.576585	0.107363	v
104121	CD25hiTNFAIP3+ Treg	EGFR	0.399397	0.431177	0.926295	0.354292	0.576208	0.622057
104122	CD25hiTNFAIP3+ Treg	AC091965.4	0.398677	0.501397	0.795132	0.426537	0.575169	0.723363
104123	CD25hiTNFAIP3+ Treg	TRBV6-5	0.398528	0.0753392	5.28979	1.22459e-07	0.574955	0.108691	v
104124	CD25hiTNFAIP3+ Treg	ADIRF	0.398001	0.291234	1.3666	0.171749	0.574195	0.420162
104125	CD25hiTNFAIP3+ Treg	ISCA1	0.397246	0.0526357	7.54707	4.45162e-14	0.573104	0.0759373	v
104126	CD25hiTNFAIP3+ Treg	TRBV27	0.397059	0.0752344	5.27762	1.30872e-07	0.572835	0.10854	v
104127	CD25hiTNFAIP3+ Treg	KLF2	0.396926	0.0557673	7.11754	1.09873e-12	0.572643	0.0804552	v
104128	CD25hiTNFAIP3+ Treg	AC010680.2	0.3969	0.313938	1.26426	0.206137	0.572605	0.452917
104129	CD25hiTNFAIP3+ Treg	COQ7	0.396745	0.0849061	4.67274	2.97203e-06	0.572381	0.122494	v
104130	CD25hiTNFAIP3+ Treg	TTC39C	0.396627	0.0756759	5.24112	1.59607e-07	0.572211	0.109177	v
104131	CD25hiTNFAIP3+ Treg	WDR66	0.395909	0.498396	0.794367	0.426982	0.571176	0.719033
104132	CD25hiTNFAIP3+ Treg	DEPDC1B	0.395064	0.40513	0.975154	0.329484	0.569957	0.584479
104133	CD25hiTNFAIP3+ Treg	GSC	0.395051	1.01904	0.387671	0.698259	0.569938	1.47016
104134	CD25hiTNFAIP3+ Treg	SPATA2	0.394998	0.116487	3.39092	0.00069658	0.569862	0.168055	v
104135	CD25hiTNFAIP3+ Treg	RALGAPA1	0.394774	0.0568059	6.94952	3.6652e-12	0.569538	0.0819536	v
104136	CD25hiTNFAIP3+ Treg	RUNDC3A	0.394508	0.513955	0.767593	0.442729	0.569155	0.74148
104137	CD25hiTNFAIP3+ Treg	WDR47	0.393779	0.124967	3.15107	0.00162672	0.568103	0.180289	v
104138	CD25hiTNFAIP3+ Treg	MVK	0.392686	0.115624	3.39624	0.000683179	0.566526	0.16681	v
104139	CD25hiTNFAIP3+ Treg	ACSM3	0.392552	0.201621	1.94697	0.0515377	0.566333	0.290878
104140	CD25hiTNFAIP3+ Treg	MT1X	0.392119	0.0543434	7.21557	5.3707e-13	0.565708	0.0784009	v
104141	CD25hiTNFAIP3+ Treg	AL118516.1	0.391913	0.0926379	4.23059	2.33083e-05	0.565411	0.133648	v
104142	CD25hiTNFAIP3+ Treg	CCDC102B	0.391163	0.185374	2.11013	0.0348473	0.564328	0.267438
104143	CD25hiTNFAIP3+ Treg	AC092718.3	0.391026	0.60269	0.648801	0.516467	0.564131	0.869498
104144	CD25hiTNFAIP3+ Treg	SOCS3	0.390754	0.0591076	6.61089	3.82011e-11	0.563739	0.0852742	v
104145	CD25hiTNFAIP3+ Treg	YME1L1	0.390524	0.0437439	8.9275	4.35734e-19	0.563407	0.0631092	v
104146	CD25hiTNFAIP3+ Treg	CCDC42	0.389928	0.465632	0.837417	0.402358	0.562547	0.671765
104147	CD25hiTNFAIP3+ Treg	P2RY10	0.388679	0.0546542	7.11161	1.14698e-12	0.560745	0.0788493	v
104148	CD25hiTNFAIP3+ Treg	FES	0.388462	0.486916	0.797802	0.424985	0.560433	0.702471
104149	CD25hiTNFAIP3+ Treg	CCNT1	0.38823	0.0583188	6.65703	2.79409e-11	0.560098	0.0841363	v
104150	CD25hiTNFAIP3+ Treg	ABHD5	0.387899	0.0799389	4.85244	1.2195e-06	0.55962	0.115327	v
104151	CD25hiTNFAIP3+ Treg	CBX4	0.387843	0.0807789	4.80129	1.57649e-06	0.559539	0.116539	v
104152	CD25hiTNFAIP3+ Treg	NR1D2	0.387685	0.0783609	4.94742	7.52027e-07	0.559311	0.113051	v
104153	CD25hiTNFAIP3+ Treg	ZNF341-AS1	0.387395	0.919351	0.421379	0.673478	0.558893	1.32634
104154	CD25hiTNFAIP3+ Treg	RAB20	0.386563	0.363521	1.06338	0.287608	0.557692	0.52445
104155	CD25hiTNFAIP3+ Treg	IGHV4-59	0.386296	0.322031	1.19956	0.230309	0.557307	0.464592
104156	CD25hiTNFAIP3+ Treg	LINGO4	0.385249	0.91063	0.423058	0.672253	0.555797	1.31376
104157	CD25hiTNFAIP3+ Treg	NFKB2	0.385225	0.0680918	5.65744	1.53652e-08	0.555762	0.0982358	v
104158	CD25hiTNFAIP3+ Treg	FAM83D	0.385176	0.219653	1.75356	0.0795054	0.555691	0.316893
104159	CD25hiTNFAIP3+ Treg	CAPG	0.385156	0.166258	2.31662	0.0205246	0.555663	0.23986
104160	CD25hiTNFAIP3+ Treg	TMSB4Y	0.385117	0.395028	0.974911	0.329605	0.555606	0.569904
104161	CD25hiTNFAIP3+ Treg	SQSTM1	0.385038	0.0399538	9.63708	5.57539e-22	0.555492	0.0576412	v
104162	CD25hiTNFAIP3+ Treg	TRPM4	0.38478	0.595408	0.646245	0.518121	0.55512	0.858992
104163	CD25hiTNFAIP3+ Treg	AIM2	0.384776	0.201069	1.91365	0.0556649	0.555115	0.290082
104164	CD25hiTNFAIP3+ Treg	MED29	0.384595	0.0691798	5.55935	2.70775e-08	0.554853	0.0998054	v
104165	CD25hiTNFAIP3+ Treg	LINC00332	0.384323	0.232924	1.64999	0.0989449	0.554461	0.336039
104166	CD25hiTNFAIP3+ Treg	PIK3R1	0.383565	0.0440989	8.69784	3.38259e-18	0.553368	0.0636213	v
104167	CD25hiTNFAIP3+ Treg	KIF18A	0.383494	0.30426	1.26042	0.207519	0.553266	0.438955
104168	CD25hiTNFAIP3+ Treg	SMAD7	0.383235	0.150034	2.55431	0.0106398	0.552891	0.216454
104169	CD25hiTNFAIP3+ Treg	IDI1	0.382873	0.0523978	7.30705	2.73072e-13	0.55237	0.0755941	v
104170	CD25hiTNFAIP3+ Treg	BAALC-AS1	0.382798	0.554091	0.690858	0.489655	0.552261	0.799384
104171	CD25hiTNFAIP3+ Treg	CD40	0.382477	0.191633	1.99588	0.0459466	0.551797	0.276468
104172	CD25hiTNFAIP3+ Treg	LRP6	0.381351	0.675056	0.564917	0.57213	0.550173	0.973901
104173	CD25hiTNFAIP3+ Treg	ETV7	0.380809	0.210942	1.80528	0.0710311	0.549392	0.304325
104174	CD25hiTNFAIP3+ Treg	ANTXR2	0.380571	0.105945	3.59217	0.000327938	0.549048	0.152846	v
104175	CD25hiTNFAIP3+ Treg	FAM241A	0.380559	0.1543	2.46636	0.0136494	0.54903	0.222607
104176	CD25hiTNFAIP3+ Treg	AC117382.2	0.380305	0.273223	1.39192	0.163946	0.548664	0.394177
104177	CD25hiTNFAIP3+ Treg	CRY1	0.379774	0.0785903	4.83233	1.34946e-06	0.547898	0.113382	v
104178	CD25hiTNFAIP3+ Treg	IGKV3-15	0.379627	0.143441	2.64657	0.00813117	0.547686	0.206941	v
104179	CD25hiTNFAIP3+ Treg	KIR3DX1	0.379397	0.999031	0.379765	0.70412	0.547354	1.4413
104180	CD25hiTNFAIP3+ Treg	ITPRIP	0.379313	0.0831025	4.5644	5.00935e-06	0.547232	0.119892	v
104181	CD25hiTNFAIP3+ Treg	SEPTIN3	0.379196	0.853885	0.444083	0.656982	0.547064	1.2319
104182	CD25hiTNFAIP3+ Treg	TSPYL1	0.379178	0.0698189	5.43088	5.6076e-08	0.547039	0.100727	v
104183	CD25hiTNFAIP3+ Treg	G3BP2	0.379043	0.0427318	8.8703	7.29503e-19	0.546844	0.0616489	v
104184	CD25hiTNFAIP3+ Treg	SDC4	0.378396	0.246281	1.53644	0.12443	0.54591	0.355308
104185	CD25hiTNFAIP3+ Treg	NAF1	0.378191	0.0870935	4.34236	1.40962e-05	0.545614	0.125649	v
104186	CD25hiTNFAIP3+ Treg	INTS6	0.378175	0.0650735	5.81151	6.19131e-09	0.545592	0.0938813	v
104187	CD25hiTNFAIP3+ Treg	AC027279.1	0.37792	0.383671	0.98501	0.324619	0.545223	0.55352
104188	CD25hiTNFAIP3+ Treg	CDHR3	0.377842	0.148711	2.54078	0.0110606	0.545111	0.214545
104189	CD25hiTNFAIP3+ Treg	AC102953.2	0.37757	0.321718	1.17361	0.240553	0.544719	0.464141
104190	CD25hiTNFAIP3+ Treg	SERPIND1	0.377402	0.712553	0.529647	0.596356	0.544476	1.028
104191	CD25hiTNFAIP3+ Treg	USP36	0.376887	0.0653877	5.76389	8.21963e-09	0.543733	0.0943344	v
104192	CD25hiTNFAIP3+ Treg	IGLV8-61	0.376701	0.392397	0.959999	0.337056	0.543464	0.566109
104193	CD25hiTNFAIP3+ Treg	CRADD	0.376457	0.130419	2.88651	0.00389543	0.543112	0.188156	v
104194	CD25hiTNFAIP3+ Treg	PLK3	0.376396	0.0533494	7.05529	1.72241e-12	0.543024	0.0769669	v
104195	CD25hiTNFAIP3+ Treg	B4GALT5	0.376343	0.193867	1.94125	0.0522282	0.542949	0.279691
104196	CD25hiTNFAIP3+ Treg	PRC1	0.376272	0.227944	1.65072	0.0987955	0.542846	0.328854
104197	CD25hiTNFAIP3+ Treg	SMPD3	0.376103	0.170299	2.20849	0.0272103	0.542602	0.24569
104198	CD25hiTNFAIP3+ Treg	NTNG2	0.376047	0.257293	1.46155	0.143865	0.542521	0.371196
104199	CD25hiTNFAIP3+ Treg	AC008946.1	0.375989	0.451801	0.8322	0.405296	0.542438	0.651811
104200	CD25hiTNFAIP3+ Treg	CKMT2	0.375701	0.807483	0.465274	0.641735	0.542022	1.16495
104201	CD25hiTNFAIP3+ Treg	ADAM12	0.375581	0.176801	2.12432	0.0336432	0.541849	0.255069
104202	CD25hiTNFAIP3+ Treg	C22orf46	0.375527	0.171682	2.18734	0.0287174	0.541772	0.247685
104203	CD25hiTNFAIP3+ Treg	AC093673.1	0.374515	0.234589	1.59647	0.110383	0.540311	0.33844
104204	CD25hiTNFAIP3+ Treg	ZBTB1	0.374153	0.0557511	6.71114	1.93111e-11	0.539789	0.0804318	v
104205	CD25hiTNFAIP3+ Treg	CCDC121	0.374019	0.247238	1.51279	0.130333	0.539596	0.356689
104206	CD25hiTNFAIP3+ Treg	PPP1R16B	0.373952	0.0883613	4.23208	2.31542e-05	0.539498	0.127478	v
104207	CD25hiTNFAIP3+ Treg	AL121839.2	0.373817	0.244694	1.52769	0.126588	0.539304	0.353018
104208	CD25hiTNFAIP3+ Treg	GNAQ	0.373486	0.080297	4.6513	3.29843e-06	0.538826	0.115844	v
104209	CD25hiTNFAIP3+ Treg	ZNF571	0.373402	0.144817	2.57845	0.00992457	0.538705	0.208926	v
104210	CD25hiTNFAIP3+ Treg	GTPBP1	0.373222	0.103667	3.60019	0.000317988	0.538445	0.14956	v
104211	CD25hiTNFAIP3+ Treg	TRAJ10	0.373088	0.564032	0.661466	0.508314	0.538252	0.813726
104212	CD25hiTNFAIP3+ Treg	PHYHD1	0.372958	0.440192	0.847262	0.396849	0.538064	0.635063
104213	CD25hiTNFAIP3+ Treg	TUB	0.372897	0.528112	0.706096	0.480128	0.537977	0.761904
104214	CD25hiTNFAIP3+ Treg	ACE	0.372777	0.490919	0.759347	0.447645	0.537804	0.708246
104215	CD25hiTNFAIP3+ Treg	AC126755.2	0.372668	1.11348	0.334688	0.73786	0.537646	1.60641
104216	CD25hiTNFAIP3+ Treg	SLC16A1	0.372523	0.118919	3.13257	0.00173283	0.537437	0.171564	v
104217	CD25hiTNFAIP3+ Treg	AL158151.1	0.372295	0.551188	0.675441	0.499396	0.537108	0.795196
104218	CD25hiTNFAIP3+ Treg	FAAH2	0.372274	0.104527	3.56152	0.000368717	0.537078	0.1508	v
104219	CD25hiTNFAIP3+ Treg	PLEKHA5	0.372224	0.223581	1.66483	0.0959467	0.537005	0.322559
104220	CD25hiTNFAIP3+ Treg	NFKBIZ	0.372199	0.0525244	7.0862	1.37844e-12	0.536969	0.0757767	v
104221	CD25hiTNFAIP3+ Treg	ICAM1	0.372075	0.136783	2.72018	0.00652467	0.53679	0.197336	v
104222	CD25hiTNFAIP3+ Treg	NID2	0.371829	0.348694	1.06635	0.286266	0.536436	0.503059
104223	CD25hiTNFAIP3+ Treg	APOBEC3H	0.371418	0.334437	1.11057	0.266752	0.535842	0.482491
104224	CD25hiTNFAIP3+ Treg	EIF5	0.371093	0.0357733	10.3735	3.2738e-25	0.535374	0.0516099	v
104225	CD25hiTNFAIP3+ Treg	EEF1AKMT3	0.370587	0.239428	1.5478	0.12167	0.534644	0.345422
104226	CD25hiTNFAIP3+ Treg	CYSTM1	0.370317	0.116796	3.17063	0.00152111	0.534255	0.168502	v
104227	CD25hiTNFAIP3+ Treg	ATP1B3	0.370242	0.0772412	4.79332	1.64045e-06	0.534146	0.111436	v
104228	CD25hiTNFAIP3+ Treg	DNAJB6	0.370238	0.0473174	7.82457	5.09413e-15	0.53414	0.0682645	v
104229	CD25hiTNFAIP3+ Treg	GPCPD1	0.370211	0.0691914	5.35053	8.7697e-08	0.534101	0.0998221	v
104230	CD25hiTNFAIP3+ Treg	IRF1	0.370148	0.0409132	9.04716	1.46738e-19	0.53401	0.0590252	v
104231	CD25hiTNFAIP3+ Treg	GOLGB1	0.370059	0.0598444	6.18369	6.26205e-10	0.533883	0.0863373	v
104232	CD25hiTNFAIP3+ Treg	AC010654.1	0.369822	0.138472	2.67074	0.00756845	0.53354	0.199773	v
104233	CD25hiTNFAIP3+ Treg	SHB	0.369611	0.54949	0.672643	0.501174	0.533236	0.792747
104234	CD25hiTNFAIP3+ Treg	RORC	0.369439	0.545439	0.677325	0.4982	0.532988	0.786902
104235	CD25hiTNFAIP3+ Treg	AUXG01000058.1	0.369085	0.506033	0.729369	0.465776	0.532476	0.730051
104236	CD25hiTNFAIP3+ Treg	SNX30	0.369035	0.154775	2.38433	0.0171103	0.532405	0.223294
104237	CD25hiTNFAIP3+ Treg	AC060766.4	0.368453	0.894874	0.411738	0.680532	0.531566	1.29103
104238	CD25hiTNFAIP3+ Treg	NEDD4	0.368377	0.172426	2.13644	0.0326436	0.531456	0.248758
104239	CD25hiTNFAIP3+ Treg	AC022726.2	0.3683	0.374857	0.982507	0.32585	0.531344	0.540804
104240	CD25hiTNFAIP3+ Treg	CPEB3	0.367925	0.142336	2.5849	0.0097406	0.530804	0.205347	v
104241	CD25hiTNFAIP3+ Treg	AC024581.1	0.367717	0.54683	0.672453	0.501295	0.530504	0.788909
104242	CD25hiTNFAIP3+ Treg	TRBV6-2	0.367184	0.0989947	3.70913	0.000207976	0.529734	0.142819	v
104243	CD25hiTNFAIP3+ Treg	AC012076.1	0.367149	0.472439	0.777135	0.437079	0.529684	0.681585
104244	CD25hiTNFAIP3+ Treg	SLCO3A1	0.366903	0.0838079	4.3779	1.19828e-05	0.529329	0.120909	v
104245	CD25hiTNFAIP3+ Treg	AL391832.2	0.366896	0.663998	0.552556	0.580568	0.529319	0.957947
104246	CD25hiTNFAIP3+ Treg	KCNK5	0.366652	0.304354	1.20469	0.228324	0.528966	0.43909
104247	CD25hiTNFAIP3+ Treg	SIAH2	0.36663	0.0751809	4.87664	1.0791e-06	0.528936	0.108463	v
104248	CD25hiTNFAIP3+ Treg	DNAJC27	0.366268	0.103661	3.53333	0.000410358	0.528413	0.149551	v
104249	CD25hiTNFAIP3+ Treg	OLFML2B	0.366021	0.587168	0.623367	0.533044	0.528057	0.847105
104250	CD25hiTNFAIP3+ Treg	NEFM	0.365568	0.40256	0.908109	0.36382	0.527403	0.580771
104251	CD25hiTNFAIP3+ Treg	DNM3	0.365529	0.181337	2.01574	0.043827	0.527347	0.261614
104252	CD25hiTNFAIP3+ Treg	LINC02575	0.36546	0.756382	0.483169	0.628976	0.527248	1.09123
104253	CD25hiTNFAIP3+ Treg	RAB3A	0.365415	0.168302	2.17118	0.0299175	0.527182	0.242809
104254	CD25hiTNFAIP3+ Treg	LINC00824	0.365302	0.284148	1.28561	0.198581	0.527019	0.409938
104255	CD25hiTNFAIP3+ Treg	KMT5C	0.364935	0.119198	3.06158	0.00220169	0.52649	0.171967	v
104256	CD25hiTNFAIP3+ Treg	MIR3945HG	0.364845	1.00963	0.361365	0.717827	0.52636	1.45659
104257	CD25hiTNFAIP3+ Treg	SEC14L6	0.364328	0.81401	0.447572	0.654462	0.525614	1.17437
104258	CD25hiTNFAIP3+ Treg	AC126175.2	0.364213	0.507449	0.717733	0.472922	0.525449	0.732095
104259	CD25hiTNFAIP3+ Treg	AC139792.1	0.364059	0.877297	0.414978	0.678158	0.525227	1.26567
104260	CD25hiTNFAIP3+ Treg	IGLV6-57	0.364	0.214613	1.69608	0.089871	0.525141	0.30962
104261	CD25hiTNFAIP3+ Treg	NHSL2	0.363729	0.294027	1.23706	0.216066	0.52475	0.424192
104262	CD25hiTNFAIP3+ Treg	TRBV6-4	0.363689	0.21768	1.67075	0.0947707	0.524693	0.314046
104263	CD25hiTNFAIP3+ Treg	AC013403.2	0.363642	0.435388	0.835213	0.403598	0.524625	0.628133
104264	CD25hiTNFAIP3+ Treg	AL512625.2	0.363345	0.332661	1.09224	0.274729	0.524195	0.479928
104265	CD25hiTNFAIP3+ Treg	CCDC184	0.363027	0.24634	1.47369	0.140566	0.523738	0.355393
104266	CD25hiTNFAIP3+ Treg	TTN	0.362933	0.100846	3.59887	0.000319605	0.523602	0.145491	v
104267	CD25hiTNFAIP3+ Treg	KIF3C	0.362617	0.21478	1.68832	0.0913497	0.523146	0.309862
104268	CD25hiTNFAIP3+ Treg	AKAP6	0.362596	0.566167	0.640439	0.521887	0.523115	0.816807
104269	CD25hiTNFAIP3+ Treg	GPR183	0.362321	0.0566207	6.39909	1.56301e-10	0.522719	0.0816864	v
104270	CD25hiTNFAIP3+ Treg	AL133284.1	0.362174	0.885788	0.408872	0.682634	0.522506	1.27792
104271	CD25hiTNFAIP3+ Treg	TCEAL4	0.362108	0.0909595	3.98098	6.86324e-05	0.522411	0.131227	v
104272	CD25hiTNFAIP3+ Treg	PTCH1	0.361997	0.216376	1.67301	0.0943263	0.522252	0.312164
104273	CD25hiTNFAIP3+ Treg	AC026748.3	0.361977	0.307307	1.1779	0.238837	0.522223	0.443351
104274	CD25hiTNFAIP3+ Treg	RASL11A	0.361828	0.259472	1.39448	0.163173	0.522007	0.374339
104275	CD25hiTNFAIP3+ Treg	PTPRO	0.361599	0.250036	1.44619	0.148124	0.521678	0.360726
104276	CD25hiTNFAIP3+ Treg	TPTE	0.361589	0.330934	1.09263	0.274555	0.521663	0.477437
104277	CD25hiTNFAIP3+ Treg	ZFP36L2	0.361496	0.0479599	7.53745	4.79234e-14	0.521528	0.0691916	v
104278	CD25hiTNFAIP3+ Treg	PTPN22	0.361332	0.0777816	4.64546	3.39315e-06	0.521292	0.112215	v
104279	CD25hiTNFAIP3+ Treg	MACC1	0.360948	0.666708	0.541388	0.58824	0.520738	0.961857
104280	CD25hiTNFAIP3+ Treg	AC024909.1	0.360874	0.53549	0.673914	0.500366	0.520631	0.772548
104281	CD25hiTNFAIP3+ Treg	C22orf23	0.360486	0.40508	0.889912	0.373513	0.520071	0.584407
104282	CD25hiTNFAIP3+ Treg	AC005224.2	0.360405	0.211362	1.70515	0.0881663	0.519954	0.304932
104283	CD25hiTNFAIP3+ Treg	AC092902.4	0.360389	0.266925	1.35015	0.176967	0.519931	0.385091
104284	CD25hiTNFAIP3+ Treg	GSPT1	0.360139	0.052725	6.8305	8.46164e-12	0.51957	0.0760661	v
104285	CD25hiTNFAIP3+ Treg	AL356488.3	0.360049	0.150643	2.39008	0.0168448	0.51944	0.217332
104286	CD25hiTNFAIP3+ Treg	AC125494.2	0.360005	0.43769	0.822512	0.410786	0.519377	0.631452
104287	CD25hiTNFAIP3+ Treg	AC005083.1	0.359593	0.518532	0.693482	0.488007	0.518783	0.748083
104288	CD25hiTNFAIP3+ Treg	NFKBID	0.359572	0.109756	3.27611	0.00105248	0.518752	0.158344	v
104289	CD25hiTNFAIP3+ Treg	VSIG1	0.359514	0.116955	3.07396	0.00211241	0.518669	0.16873	v
104290	CD25hiTNFAIP3+ Treg	AL139339.1	0.358995	0.573364	0.626122	0.531235	0.517921	0.827189
104291	CD25hiTNFAIP3+ Treg	KDM4A-AS1	0.358818	0.316102	1.13513	0.25632	0.517665	0.456039
104292	CD25hiTNFAIP3+ Treg	HERC5	0.358659	0.128241	2.79676	0.00516179	0.517436	0.185013	v
104293	CD25hiTNFAIP3+ Treg	FAR2	0.358533	0.213149	1.68208	0.092554	0.517253	0.307509
104294	CD25hiTNFAIP3+ Treg	AL033527.3	0.358502	0.4468	0.802378	0.422334	0.51721	0.644596
104295	CD25hiTNFAIP3+ Treg	NDUFV2-AS1	0.358403	0.116445	3.07787	0.00208485	0.517066	0.167995	v
104296	CD25hiTNFAIP3+ Treg	SEC14L2	0.358288	0.167968	2.13307	0.0329191	0.5169	0.242327
104297	CD25hiTNFAIP3+ Treg	PXYLP1	0.3582	0.174257	2.05559	0.0398225	0.516773	0.2514
104298	CD25hiTNFAIP3+ Treg	BICDL1	0.358134	0.0927763	3.8602	0.000113297	0.516679	0.133848	v
104299	CD25hiTNFAIP3+ Treg	IFRD1	0.357804	0.0613171	5.8353	5.36925e-09	0.516202	0.0884619	v
104300	CD25hiTNFAIP3+ Treg	LINC02601	0.357511	0.695726	0.513868	0.607344	0.51578	1.00372
104301	CD25hiTNFAIP3+ Treg	ENHO	0.357484	0.364955	0.979529	0.327319	0.51574	0.526519
104302	CD25hiTNFAIP3+ Treg	ILF3-DT	0.357459	0.0666275	5.36503	8.09337e-08	0.515704	0.0961232	v
104303	CD25hiTNFAIP3+ Treg	LINC01609	0.357131	0.682677	0.523133	0.600882	0.515231	0.984895
104304	CD25hiTNFAIP3+ Treg	SBDS	0.356799	0.0510248	6.99265	2.69738e-12	0.514752	0.0736132	v
104305	CD25hiTNFAIP3+ Treg	PRDM1	0.35647	0.0781573	4.56093	5.09265e-06	0.514278	0.112757	v
104306	CD25hiTNFAIP3+ Treg	PCDHGA5	0.356422	0.754664	0.472292	0.636718	0.514208	1.08875
104307	CD25hiTNFAIP3+ Treg	CREB5	0.356339	0.354652	1.00476	0.315014	0.514088	0.511655
104308	CD25hiTNFAIP3+ Treg	AC026979.2	0.3562	0.0790872	4.50389	6.67205e-06	0.513888	0.114099	v
104309	CD25hiTNFAIP3+ Treg	HOTAIRM1	0.355859	0.111935	3.17915	0.00147706	0.513396	0.161488	v
104310	CD25hiTNFAIP3+ Treg	CCDC157	0.355492	0.168832	2.1056	0.0352393	0.512866	0.243573
104311	CD25hiTNFAIP3+ Treg	USP12	0.355261	0.0820575	4.32941	1.49507e-05	0.512533	0.118384	v
104312	CD25hiTNFAIP3+ Treg	IGHV3-30	0.355235	0.202702	1.7525	0.0796885	0.512496	0.292438
104313	CD25hiTNFAIP3+ Treg	KDM2A	0.354997	0.0491095	7.22868	4.87729e-13	0.512152	0.0708501	v
104314	CD25hiTNFAIP3+ Treg	NXF1	0.35493	0.0793519	4.47286	7.71802e-06	0.512056	0.114481	v
104315	CD25hiTNFAIP3+ Treg	RRP12	0.354883	0.107967	3.28695	0.0010128	0.511988	0.155764	v
104316	CD25hiTNFAIP3+ Treg	ETF1	0.35472	0.0756224	4.69067	2.72306e-06	0.511753	0.1091	v
104317	CD25hiTNFAIP3+ Treg	IATPR	0.354608	0.130957	2.70782	0.00677265	0.511591	0.188931	v
104318	CD25hiTNFAIP3+ Treg	PLAT	0.354555	0.384823	0.921347	0.356869	0.511515	0.555182
104319	CD25hiTNFAIP3+ Treg	CCDC141	0.354538	0.0985274	3.59836	0.000320224	0.51149	0.142145	v
104320	CD25hiTNFAIP3+ Treg	PLEKHB2	0.354535	0.0733546	4.83317	1.34379e-06	0.511486	0.105828	v
104321	CD25hiTNFAIP3+ Treg	SRGAP2C	0.354499	0.12012	2.9512	0.00316537	0.511434	0.173297	v
104322	CD25hiTNFAIP3+ Treg	BASP1	0.354487	0.248127	1.42865	0.153104	0.511417	0.357972
104323	CD25hiTNFAIP3+ Treg	SLC2A9	0.354298	0.314606	1.12616	0.260096	0.511144	0.453881
104324	CD25hiTNFAIP3+ Treg	CYFIP1	0.354292	0.203138	1.7441	0.0811424	0.511135	0.293066
104325	CD25hiTNFAIP3+ Treg	TRAV21	0.354274	0.0724588	4.88932	1.01184e-06	0.51111	0.104536	v
104326	CD25hiTNFAIP3+ Treg	CENPW	0.35402	0.34005	1.04108	0.297837	0.510743	0.490588
104327	CD25hiTNFAIP3+ Treg	ABCA1	0.353942	0.253423	1.39665	0.162519	0.510631	0.365612
104328	CD25hiTNFAIP3+ Treg	PIGA	0.353895	0.0997672	3.54721	0.00038934	0.510562	0.143934	v
104329	CD25hiTNFAIP3+ Treg	CCR9	0.35373	0.352016	1.00487	0.31496	0.510325	0.507852
104330	CD25hiTNFAIP3+ Treg	MPZL3	0.353712	0.0732199	4.83082	1.35971e-06	0.510299	0.105634	v
104331	CD25hiTNFAIP3+ Treg	SLC29A4	0.353712	0.430479	0.821671	0.411264	0.510298	0.621049
104332	CD25hiTNFAIP3+ Treg	BRD2	0.353687	0.0405928	8.71305	2.95804e-18	0.510262	0.058563	v
104333	CD25hiTNFAIP3+ Treg	AL162377.1	0.353499	0.100973	3.50091	0.000463672	0.509991	0.145674	v
104334	CD25hiTNFAIP3+ Treg	CHRM3	0.353444	0.286686	1.23286	0.217628	0.509912	0.413601
104335	CD25hiTNFAIP3+ Treg	TRBV25-1	0.353435	0.212111	1.66628	0.0956581	0.509899	0.306011
104336	CD25hiTNFAIP3+ Treg	TRDV1	0.352995	0.258326	1.36647	0.171791	0.509264	0.372685
104337	CD25hiTNFAIP3+ Treg	BTAF1	0.352603	0.0659573	5.34592	8.99575e-08	0.508698	0.0951563	v
104338	CD25hiTNFAIP3+ Treg	DCTN6	0.352539	0.0737819	4.77812	1.7694e-06	0.508606	0.106445	v
104339	CD25hiTNFAIP3+ Treg	VMO1	0.352448	0.783222	0.449998	0.652712	0.508475	1.12995
104340	CD25hiTNFAIP3+ Treg	GRPEL2-AS1	0.352311	0.232243	1.517	0.129268	0.508277	0.335055
104341	CD25hiTNFAIP3+ Treg	RNF151	0.352246	0.802966	0.438681	0.660892	0.508184	1.15843
104342	CD25hiTNFAIP3+ Treg	HSP90AA1	0.352099	0.0302996	11.6206	3.2382e-31	0.507972	0.043713	v
104343	CD25hiTNFAIP3+ Treg	CCDC65	0.351926	0.153261	2.29625	0.0216617	0.507722	0.22111
104344	CD25hiTNFAIP3+ Treg	MTFP1	0.351577	0.0617892	5.68993	1.27089e-08	0.507218	0.089143	v
104345	CD25hiTNFAIP3+ Treg	MZF1-AS1	0.351551	0.167041	2.10458	0.0353278	0.507181	0.240989
104346	CD25hiTNFAIP3+ Treg	MUC12	0.351115	0.271588	1.29282	0.196073	0.506551	0.391819
104347	CD25hiTNFAIP3+ Treg	COLCA1	0.3511	0.86062	0.407961	0.683302	0.50653	1.24161
104348	CD25hiTNFAIP3+ Treg	SLC16A6	0.350954	0.156735	2.23916	0.0251454	0.50632	0.22612
104349	CD25hiTNFAIP3+ Treg	CITED2	0.35075	0.0514865	6.81245	9.59494e-12	0.506025	0.0742794	v
104350	CD25hiTNFAIP3+ Treg	AL109840.2	0.350347	0.403012	0.869322	0.384671	0.505444	0.581423
104351	CD25hiTNFAIP3+ Treg	FRY-AS1	0.350182	0.484334	0.723017	0.469669	0.505206	0.698746
104352	CD25hiTNFAIP3+ Treg	DMGDH	0.349939	0.14452	2.42139	0.0154612	0.504855	0.208498
104353	CD25hiTNFAIP3+ Treg	GCNT7	0.349933	0.437496	0.799855	0.423795	0.504847	0.631173
104354	CD25hiTNFAIP3+ Treg	SLC22A4	0.349713	0.44994	0.777242	0.437016	0.504529	0.649127
104355	CD25hiTNFAIP3+ Treg	IGHV3-53	0.349687	0.413679	0.845312	0.397937	0.504492	0.596812
104356	CD25hiTNFAIP3+ Treg	PHACTR2	0.349223	0.0816153	4.27889	1.87824e-05	0.503822	0.117746	v
104357	CD25hiTNFAIP3+ Treg	HIP1	0.349022	0.223238	1.56345	0.117947	0.503533	0.322065
104358	CD25hiTNFAIP3+ Treg	CHST10	0.348946	0.330184	1.05682	0.290592	0.503422	0.476354
104359	CD25hiTNFAIP3+ Treg	AC011825.4	0.34873	0.269929	1.29193	0.19638	0.503111	0.389425
104360	CD25hiTNFAIP3+ Treg	ASB13	0.348697	0.252341	1.38185	0.167019	0.503064	0.364052
104361	CD25hiTNFAIP3+ Treg	AL450992.3	0.34865	0.381419	0.914088	0.360671	0.502996	0.550271
104362	CD25hiTNFAIP3+ Treg	TTLL7	0.34841	0.633323	0.55013	0.58223	0.502649	0.913692
104363	CD25hiTNFAIP3+ Treg	AC104971.3	0.347652	0.310851	1.11839	0.263401	0.501556	0.448463
104364	CD25hiTNFAIP3+ Treg	LYSMD3	0.347483	0.0850951	4.08347	4.43691e-05	0.501312	0.122766	v
104365	CD25hiTNFAIP3+ Treg	AC098934.4	0.347471	0.655433	0.53014	0.596015	0.501295	0.945591
104366	CD25hiTNFAIP3+ Treg	LINC01952	0.347377	0.388458	0.894248	0.371189	0.50116	0.560426
104367	CD25hiTNFAIP3+ Treg	THY1	0.347368	0.417961	0.8311	0.405917	0.501146	0.602991
104368	CD25hiTNFAIP3+ Treg	IGKV4-1	0.347201	0.163221	2.12719	0.0334045	0.500906	0.235478
104369	CD25hiTNFAIP3+ Treg	TUBA1C	0.347117	0.0827421	4.19516	2.72673e-05	0.500784	0.119372	v
104370	CD25hiTNFAIP3+ Treg	TNFSF9	0.347078	0.335761	1.03371	0.301274	0.500727	0.4844
104371	CD25hiTNFAIP3+ Treg	AP003352.1	0.347068	0.305612	1.13565	0.256103	0.500714	0.440905
104372	CD25hiTNFAIP3+ Treg	CRIP2	0.346993	0.0582335	5.95864	2.54339e-09	0.500605	0.0840132	v
104373	CD25hiTNFAIP3+ Treg	NEK10	0.346814	0.304976	1.13718	0.255461	0.500347	0.439987
104374	CD25hiTNFAIP3+ Treg	AL358852.1	0.346664	0.208967	1.65894	0.0971276	0.500131	0.301476
104375	CD25hiTNFAIP3+ Treg	SCG5	0.346565	0.297458	1.16509	0.243982	0.499988	0.429141
104376	CD25hiTNFAIP3+ Treg	AP005131.7	0.34649	0.791363	0.437839	0.661503	0.499879	1.14169
104377	CD25hiTNFAIP3+ Treg	POLR3E	0.346379	0.0794163	4.36157	1.29133e-05	0.49972	0.114573	v
104378	CD25hiTNFAIP3+ Treg	SPAG5-AS1	0.346363	0.104137	3.32602	0.000880943	0.499697	0.150238	v
104379	CD25hiTNFAIP3+ Treg	IGDCC4	0.346269	0.493076	0.702262	0.482516	0.49956	0.711359
104380	CD25hiTNFAIP3+ Treg	BTG1	0.346162	0.0497665	6.95573	3.50734e-12	0.499407	0.0717978	v
104381	CD25hiTNFAIP3+ Treg	FAM177A1	0.34595	0.0514926	6.71844	1.83682e-11	0.4991	0.0742881	v
104382	CD25hiTNFAIP3+ Treg	TENT5A	0.345938	0.146409	2.36281	0.0181369	0.499083	0.211224
104383	CD25hiTNFAIP3+ Treg	EPN2	0.345922	0.144828	2.3885	0.0169174	0.49906	0.208943
104384	CD25hiTNFAIP3+ Treg	MIDN	0.345463	0.0709898	4.86637	1.13664e-06	0.498397	0.102417	v
104385	CD25hiTNFAIP3+ Treg	IL17RE	0.345239	0.317433	1.0876	0.276773	0.498075	0.457959
104386	CD25hiTNFAIP3+ Treg	HECW2-AS1	0.345054	0.194648	1.77271	0.0762774	0.497807	0.280818
104387	CD25hiTNFAIP3+ Treg	GK	0.344958	0.0959017	3.59699	0.000321917	0.497669	0.138357	v
104388	CD25hiTNFAIP3+ Treg	GLUD1	0.344712	0.0634458	5.43317	5.53627e-08	0.497314	0.091533	v
104389	CD25hiTNFAIP3+ Treg	MCM8	0.344603	0.190676	1.80726	0.0707212	0.497157	0.275088
104390	CD25hiTNFAIP3+ Treg	TSGA13	0.344375	0.569194	0.605022	0.545164	0.496828	0.821173
104391	CD25hiTNFAIP3+ Treg	AC067750.1	0.343865	0.470838	0.730326	0.465191	0.496093	0.679276
104392	CD25hiTNFAIP3+ Treg	SAP30	0.343809	0.164497	2.09006	0.0366124	0.496011	0.237319
104393	CD25hiTNFAIP3+ Treg	PAF1	0.343808	0.0687279	5.00245	5.66076e-07	0.49601	0.0991534	v
104394	CD25hiTNFAIP3+ Treg	IGLV2-8	0.343803	0.230443	1.49192	0.135721	0.496003	0.33246
104395	CD25hiTNFAIP3+ Treg	DENND3	0.343168	0.203574	1.68572	0.0918497	0.495087	0.293694
104396	CD25hiTNFAIP3+ Treg	NPC1	0.34311	0.117671	2.91584	0.00354733	0.495003	0.169763	v
104397	CD25hiTNFAIP3+ Treg	MXI1	0.342936	0.0900225	3.80945	0.000139278	0.494752	0.129875	v
104398	CD25hiTNFAIP3+ Treg	AL021453.1	0.342739	0.233766	1.46616	0.142604	0.494467	0.337252
104399	CD25hiTNFAIP3+ Treg	NFKBIA	0.342727	0.0324486	10.5621	4.46331e-26	0.49445	0.0468134	v
104400	CD25hiTNFAIP3+ Treg	ACTN1-AS1	0.342499	0.661059	0.518107	0.604384	0.494122	0.953707
104401	CD25hiTNFAIP3+ Treg	AMN	0.342343	0.392315	0.872622	0.382869	0.493897	0.565991
104402	CD25hiTNFAIP3+ Treg	NIBAN3	0.342128	0.353942	0.966622	0.333733	0.493586	0.51063
104403	CD25hiTNFAIP3+ Treg	UBC	0.341852	0.0360357	9.48649	2.38949e-21	0.493188	0.0519885	v
104404	CD25hiTNFAIP3+ Treg	GASAL1	0.34157	0.264627	1.29076	0.196787	0.492782	0.381777
104405	CD25hiTNFAIP3+ Treg	TAF13	0.341049	0.114518	2.97811	0.00290029	0.49203	0.165215	v
104406	CD25hiTNFAIP3+ Treg	SSPN	0.340968	0.59962	0.568639	0.569601	0.491912	0.865069
104407	CD25hiTNFAIP3+ Treg	AL021368.1	0.340945	0.477322	0.714289	0.475049	0.49188	0.688629
104408	CD25hiTNFAIP3+ Treg	ICOS	0.34056	0.0642571	5.29996	1.15828e-07	0.491324	0.0927034	v
104409	CD25hiTNFAIP3+ Treg	JAM2	0.340076	0.522991	0.650252	0.515529	0.490626	0.754516
104410	CD25hiTNFAIP3+ Treg	TRAPPC2B	0.33985	0.0889001	3.82283	0.000131927	0.4903	0.128256	v
104411	CD25hiTNFAIP3+ Treg	JAZF1	0.339624	0.112424	3.02091	0.00252014	0.489974	0.162194
104412	CD25hiTNFAIP3+ Treg	CDO1	0.339483	0.434329	0.781625	0.434435	0.48977	0.626605
104413	CD25hiTNFAIP3+ Treg	MBOAT1	0.339432	0.14034	2.41864	0.0155789	0.489697	0.202468
104414	CD25hiTNFAIP3+ Treg	IL4I1	0.339414	0.437845	0.775193	0.438226	0.489671	0.631677
104415	CD25hiTNFAIP3+ Treg	NEK6	0.339274	0.237589	1.42799	0.153296	0.489469	0.342769
104416	CD25hiTNFAIP3+ Treg	MT1E	0.338817	0.0855775	3.95918	7.52074e-05	0.488809	0.123462
104417	CD25hiTNFAIP3+ Treg	NAT1	0.338424	0.205416	1.64751	0.0994535	0.488243	0.296352
104418	CD25hiTNFAIP3+ Treg	AC100803.3	0.338394	0.803565	0.421116	0.673671	0.488199	1.1593
104419	CD25hiTNFAIP3+ Treg	SORL1	0.337936	0.0801202	4.21786	2.46629e-05	0.487538	0.115589
104420	CD25hiTNFAIP3+ Treg	RHBDD2	0.337261	0.0574524	5.87027	4.35082e-09	0.486565	0.0828863
104421	CD25hiTNFAIP3+ Treg	AC020911.2	0.337072	0.130682	2.57933	0.00989923	0.486293	0.188534
104422	CD25hiTNFAIP3+ Treg	GPR68	0.336199	0.213403	1.57542	0.11516	0.485033	0.307876
104423	CD25hiTNFAIP3+ Treg	DENND4A	0.336008	0.0584622	5.74743	9.06081e-09	0.484757	0.0843431
104424	CD25hiTNFAIP3+ Treg	PRXL2C	0.33592	0.0917203	3.66244	0.000249824	0.48463	0.132324
104425	CD25hiTNFAIP3+ Treg	PLAAT5	0.335903	0.519597	0.646469	0.517976	0.484606	0.749619
104426	CD25hiTNFAIP3+ Treg	PLAUR	0.335814	0.193552	1.735	0.0827403	0.484477	0.279237
104427	CD25hiTNFAIP3+ Treg	AC006042.1	0.335576	0.674902	0.497222	0.619033	0.484134	0.973677
104428	CD25hiTNFAIP3+ Treg	HCG20	0.335519	0.692599	0.484434	0.628078	0.484051	0.99921
104429	CD25hiTNFAIP3+ Treg	UXT-AS1	0.335372	0.31949	1.04971	0.293851	0.483839	0.460926
104430	CD25hiTNFAIP3+ Treg	ZC3HAV1	0.335321	0.0417622	8.02929	9.80353e-16	0.483766	0.0602501
104431	CD25hiTNFAIP3+ Treg	TAGAP	0.335208	0.0505537	6.63073	3.34039e-11	0.483602	0.0729336
104432	CD25hiTNFAIP3+ Treg	AC087241.3	0.335185	0.611084	0.548508	0.583343	0.483569	0.881608
104433	CD25hiTNFAIP3+ Treg	MSC	0.334986	0.382779	0.875144	0.381496	0.483283	0.552233
104434	CD25hiTNFAIP3+ Treg	AP001363.2	0.334812	0.356582	0.938948	0.347758	0.483031	0.514439
104435	CD25hiTNFAIP3+ Treg	TRGV8	0.334682	1.36714	0.244805	0.806607	0.482844	1.97236
104436	CD25hiTNFAIP3+ Treg	RYBP	0.334644	0.08073	4.14523	3.39479e-05	0.48279	0.116469
104437	CD25hiTNFAIP3+ Treg	AC090651.1	0.334608	0.436305	0.766912	0.443134	0.482737	0.629455
104438	CD25hiTNFAIP3+ Treg	CORO2A	0.334289	0.0871124	3.83745	0.00012432	0.482277	0.125677
104439	CD25hiTNFAIP3+ Treg	SLC4A8	0.333769	0.257319	1.2971	0.194595	0.481527	0.371232
104440	CD25hiTNFAIP3+ Treg	MAPK10	0.33373	0.473853	0.70429	0.481252	0.48147	0.683625
104441	CD25hiTNFAIP3+ Treg	CCNL1	0.333572	0.0365806	9.11881	7.5952e-20	0.481243	0.0527747
104442	CD25hiTNFAIP3+ Treg	COQ10B	0.333394	0.0582047	5.72795	1.01649e-08	0.480986	0.0839717
104443	CD25hiTNFAIP3+ Treg	RASL11B	0.333312	0.615044	0.541931	0.587866	0.480867	0.887321
104444	CD25hiTNFAIP3+ Treg	MAP1LC3B	0.333024	0.0516345	6.44963	1.12126e-10	0.480451	0.0744929
104445	CD25hiTNFAIP3+ Treg	AL359636.2	0.332993	0.180569	1.84413	0.0651647	0.480407	0.260507
104446	CD25hiTNFAIP3+ Treg	AC009242.1	0.332772	0.47779	0.696482	0.486127	0.480088	0.689305
104447	CD25hiTNFAIP3+ Treg	ZDHHC23	0.332656	0.21519	1.54587	0.122136	0.479921	0.310454
104448	CD25hiTNFAIP3+ Treg	GDF10	0.332185	0.684535	0.485271	0.627484	0.479242	0.987576
104449	CD25hiTNFAIP3+ Treg	CLCF1	0.332041	0.175021	1.89714	0.0578089	0.479033	0.252502
104450	CD25hiTNFAIP3+ Treg	AC074386.1	0.331949	0.31632	1.04941	0.293989	0.478902	0.456353
104451	CD25hiTNFAIP3+ Treg	AL021707.5	0.331691	0.313281	1.05877	0.289707	0.478529	0.451969
104452	CD25hiTNFAIP3+ Treg	ST3GAL5-AS1	0.331614	0.326953	1.01425	0.310462	0.478417	0.471694
104453	CD25hiTNFAIP3+ Treg	STAT4	0.331565	0.0649365	5.10598	3.2908e-07	0.478347	0.0936835
104454	CD25hiTNFAIP3+ Treg	CNOT6L	0.33139	0.0475271	6.97264	3.11043e-12	0.478094	0.0685672
104455	CD25hiTNFAIP3+ Treg	IQGAP3	0.33132	0.856533	0.386816	0.698893	0.477994	1.23572
104456	CD25hiTNFAIP3+ Treg	S100Z	0.331177	0.229655	1.44206	0.149284	0.477787	0.331322
104457	CD25hiTNFAIP3+ Treg	LINC01393	0.330913	0.295072	1.12146	0.262091	0.477406	0.425699
104458	CD25hiTNFAIP3+ Treg	IGKV3-20	0.33056	0.128786	2.56673	0.0102662	0.476897	0.185799
104459	CD25hiTNFAIP3+ Treg	CEMIP2	0.330108	0.0486037	6.79183	1.10722e-11	0.476245	0.0701204
104460	CD25hiTNFAIP3+ Treg	TGIF2	0.330108	0.0854882	3.86144	0.000112718	0.476245	0.123333
104461	CD25hiTNFAIP3+ Treg	AC012464.2	0.329986	0.808409	0.408192	0.683133	0.476069	1.16629
104462	CD25hiTNFAIP3+ Treg	ZNF154	0.329794	0.33755	0.977022	0.328558	0.475792	0.486982
104463	CD25hiTNFAIP3+ Treg	IL17C	0.329634	0.512788	0.642826	0.520337	0.475561	0.739797
104464	CD25hiTNFAIP3+ Treg	MT1G	0.329586	0.203445	1.62002	0.105227	0.475492	0.29351
104465	CD25hiTNFAIP3+ Treg	AC026979.4	0.329342	0.335017	0.983059	0.325578	0.475139	0.483327
104466	CD25hiTNFAIP3+ Treg	AC011247.1	0.329229	0.347536	0.947324	0.343474	0.474977	0.501388
104467	CD25hiTNFAIP3+ Treg	TUBD1	0.329198	0.092299	3.56664	0.000361583	0.474932	0.133159
104468	CD25hiTNFAIP3+ Treg	CDC42BPB	0.329002	0.253737	1.29663	0.194759	0.474649	0.366064
104469	CD25hiTNFAIP3+ Treg	NMUR1	0.328854	1.14282	0.287757	0.773533	0.474436	1.64874
104470	CD25hiTNFAIP3+ Treg	SYT11	0.32885	0.161382	2.03772	0.0415782	0.47443	0.232824
104471	CD25hiTNFAIP3+ Treg	LCN10	0.328755	0.511015	0.643338	0.520005	0.474294	0.737238
104472	CD25hiTNFAIP3+ Treg	SEC22C	0.328659	0.071812	4.57665	4.72475e-06	0.474154	0.103603
104473	CD25hiTNFAIP3+ Treg	AC006369.1	0.328171	0.121778	2.69483	0.00704246	0.473451	0.175689
104474	CD25hiTNFAIP3+ Treg	HSPE1	0.328149	0.0436561	7.51669	5.61824e-14	0.47342	0.0629825
104475	CD25hiTNFAIP3+ Treg	CACTIN-AS1	0.327956	0.754665	0.434572	0.663873	0.473141	1.08875
104476	CD25hiTNFAIP3+ Treg	AL121820.2	0.327927	0.66575	0.492568	0.622318	0.473099	0.960475
104477	CD25hiTNFAIP3+ Treg	AXL	0.327808	0.339658	0.965109	0.33449	0.472926	0.490024
104478	CD25hiTNFAIP3+ Treg	KLHL2	0.327797	0.105538	3.10597	0.00189655	0.472911	0.152259
104479	CD25hiTNFAIP3+ Treg	AC011603.2	0.327431	0.15926	2.05595	0.0397869	0.472384	0.229764
104480	CD25hiTNFAIP3+ Treg	CR1	0.327397	0.444694	0.736229	0.461591	0.472333	0.641558
104481	CD25hiTNFAIP3+ Treg	TRBV29-1	0.326892	0.0828532	3.94544	7.96543e-05	0.471606	0.119532
104482	CD25hiTNFAIP3+ Treg	RBM20	0.326583	0.420089	0.777415	0.436914	0.47116	0.60606
104483	CD25hiTNFAIP3+ Treg	BIRC3	0.326156	0.0485372	6.71972	1.82076e-11	0.470544	0.0700244
104484	CD25hiTNFAIP3+ Treg	SORT1	0.326039	0.426408	0.764619	0.444499	0.470375	0.615176
104485	CD25hiTNFAIP3+ Treg	AC006460.2	0.32595	0.326917	0.997043	0.318744	0.470247	0.471642
104486	CD25hiTNFAIP3+ Treg	KIAA1841	0.325809	0.174681	1.86517	0.0621576	0.470044	0.252011
104487	CD25hiTNFAIP3+ Treg	LINC00963	0.325592	0.118208	2.7544	0.00588003	0.46973	0.170538
104488	CD25hiTNFAIP3+ Treg	DNAH8	0.325234	0.18073	1.79955	0.0719313	0.469214	0.260739
104489	CD25hiTNFAIP3+ Treg	WDR26	0.325214	0.0850155	3.82536	0.000130584	0.469185	0.122651
104490	CD25hiTNFAIP3+ Treg	TLR3	0.325044	0.333507	0.974625	0.329746	0.46894	0.481149
104491	CD25hiTNFAIP3+ Treg	TBCC	0.324911	0.0498972	6.51161	7.43498e-11	0.468748	0.0719865
104492	CD25hiTNFAIP3+ Treg	AL133243.2	0.324905	0.207505	1.56577	0.117403	0.468739	0.299366
104493	CD25hiTNFAIP3+ Treg	AC011511.2	0.324812	0.383227	0.847572	0.396676	0.468605	0.552879
104494	CD25hiTNFAIP3+ Treg	TNFRSF12A	0.324738	0.307177	1.05717	0.290435	0.468497	0.443163
104495	CD25hiTNFAIP3+ Treg	PPP1CB	0.324689	0.0463428	7.00625	2.44783e-12	0.468428	0.0668585
104496	CD25hiTNFAIP3+ Treg	AMN1	0.32463	0.103009	3.15147	0.00162453	0.468342	0.148611
104497	CD25hiTNFAIP3+ Treg	GBP5	0.324574	0.0830946	3.90607	9.38077e-05	0.468261	0.11988
104498	CD25hiTNFAIP3+ Treg	FP236383.3	0.324553	0.070194	4.62366	3.77024e-06	0.468232	0.101269
104499	CD25hiTNFAIP3+ Treg	HMCN2	0.324206	0.823617	0.393637	0.693849	0.467731	1.18823
104500	CD25hiTNFAIP3+ Treg	LGALS3	0.324105	0.142754	2.27038	0.0231847	0.467585	0.20595
104501	CD25hiTNFAIP3+ Treg	AL157373.2	0.324031	0.636603	0.509	0.610752	0.467478	0.918425
104502	CD25hiTNFAIP3+ Treg	CHD2	0.323858	0.0457498	7.0789	1.45306e-12	0.467228	0.066003
104503	CD25hiTNFAIP3+ Treg	CAMK4	0.323515	0.0590679	5.477	4.32608e-08	0.466733	0.085217
104504	CD25hiTNFAIP3+ Treg	NR1D1	0.323337	0.0834712	3.87363	0.000107224	0.466477	0.120424
104505	CD25hiTNFAIP3+ Treg	SNAI1	0.322989	0.33464	0.965185	0.334452	0.465975	0.482783
104506	CD25hiTNFAIP3+ Treg	TGFBR3	0.322946	0.119623	2.6997	0.00694027	0.465913	0.17258
104507	CD25hiTNFAIP3+ Treg	RELL1	0.322829	0.133095	2.42555	0.015285	0.465744	0.192016
104508	CD25hiTNFAIP3+ Treg	AC108463.3	0.322413	0.354967	0.90829	0.363725	0.465143	0.512109
104509	CD25hiTNFAIP3+ Treg	MAPK1IP1L	0.322286	0.0478014	6.74219	1.56013e-11	0.46496	0.0689628
104510	CD25hiTNFAIP3+ Treg	SLC25A19	0.322262	0.1381	2.33355	0.0196193	0.464926	0.199236
104511	CD25hiTNFAIP3+ Treg	TRBJ2-2	0.322252	0.455448	0.707551	0.479224	0.464912	0.657072
104512	CD25hiTNFAIP3+ Treg	AL157394.3	0.322219	0.155157	2.07672	0.0378272	0.464864	0.223845
104513	CD25hiTNFAIP3+ Treg	KBTBD2	0.322105	0.065979	4.88193	1.05053e-06	0.464699	0.0951875
104514	CD25hiTNFAIP3+ Treg	LRP2BP	0.321997	0.163012	1.9753	0.0482338	0.464544	0.235176
104515	CD25hiTNFAIP3+ Treg	TCEAL3	0.321916	0.0995154	3.23484	0.00121712	0.464427	0.14357
104516	CD25hiTNFAIP3+ Treg	AC005616.1	0.32147	0.441352	0.728375	0.466384	0.463783	0.636737
104517	CD25hiTNFAIP3+ Treg	EGLN3	0.321204	0.329923	0.973574	0.330268	0.4634	0.475978
104518	CD25hiTNFAIP3+ Treg	TGM4	0.32117	0.393477	0.816237	0.414365	0.463351	0.567667
104519	CD25hiTNFAIP3+ Treg	ANKLE1	0.321027	0.348264	0.921793	0.356636	0.463144	0.502438
104520	CD25hiTNFAIP3+ Treg	AC007114.2	0.320995	0.319004	1.00624	0.3143	0.463098	0.460225
104521	CD25hiTNFAIP3+ Treg	ERO1B	0.320568	0.0943517	3.39759	0.000679829	0.462482	0.136121
104522	CD25hiTNFAIP3+ Treg	ARRDC3	0.320475	0.0882083	3.63316	0.000279974	0.462347	0.127258
104523	CD25hiTNFAIP3+ Treg	NGFR	0.319963	0.507917	0.629951	0.528726	0.461609	0.732769
104524	CD25hiTNFAIP3+ Treg	TRBV6-6	0.319857	0.268159	1.19279	0.232952	0.461456	0.386871
104525	CD25hiTNFAIP3+ Treg	SLC25A44	0.319853	0.130635	2.44845	0.0143474	0.46145	0.188466
104526	CD25hiTNFAIP3+ Treg	TULP2	0.319373	0.33369	0.957093	0.33852	0.460757	0.481413
104527	CD25hiTNFAIP3+ Treg	TNFRSF13B	0.319045	0.349505	0.912849	0.361322	0.460285	0.504229
104528	CD25hiTNFAIP3+ Treg	AC087623.3	0.318838	0.319883	0.996734	0.318893	0.459986	0.461493
104529	CD25hiTNFAIP3+ Treg	ANKRD13B	0.318355	0.397765	0.80036	0.423502	0.45929	0.573854
104530	CD25hiTNFAIP3+ Treg	BX284668.6	0.318041	0.152296	2.08831	0.0367702	0.458836	0.219717
104531	CD25hiTNFAIP3+ Treg	OR10H1	0.317746	0.500873	0.634385	0.52583	0.458411	0.722607
104532	CD25hiTNFAIP3+ Treg	AC087672.2	0.317746	0.340289	0.933751	0.350432	0.45841	0.490934
104533	CD25hiTNFAIP3+ Treg	PLCH2	0.317273	0.135558	2.34049	0.0192583	0.457728	0.195569
104534	CD25hiTNFAIP3+ Treg	BARD1	0.316957	0.147892	2.14316	0.0320999	0.457272	0.213363
104535	CD25hiTNFAIP3+ Treg	SYNM	0.31677	0.215322	1.47114	0.141253	0.457002	0.310644
104536	CD25hiTNFAIP3+ Treg	SKAP2	0.31631	0.0934645	3.38427	0.000713667	0.456338	0.134841
104537	CD25hiTNFAIP3+ Treg	SLC5A2	0.316044	0.225745	1.40001	0.161511	0.455955	0.325681
104538	CD25hiTNFAIP3+ Treg	SRSF7	0.315903	0.0275256	11.4767	1.72754e-30	0.455751	0.039711
104539	CD25hiTNFAIP3+ Treg	SOWAHC	0.315755	0.313612	1.00684	0.314014	0.455539	0.452446
104540	CD25hiTNFAIP3+ Treg	APOLD1	0.315619	0.0828919	3.8076	0.000140323	0.455342	0.119588
104541	CD25hiTNFAIP3+ Treg	CRIP1	0.315471	0.0824727	3.82515	0.000130692	0.455128	0.118983
104542	CD25hiTNFAIP3+ Treg	RHOB	0.315077	0.138616	2.27303	0.0230244	0.454561	0.19998
104543	CD25hiTNFAIP3+ Treg	RNASE4	0.314947	0.242725	1.29755	0.194443	0.454373	0.350179
104544	CD25hiTNFAIP3+ Treg	GTSCR1	0.314944	0.20121	1.56525	0.117525	0.454368	0.290285
104545	CD25hiTNFAIP3+ Treg	AC092849.1	0.314845	0.391925	0.803331	0.421784	0.454226	0.565428
104546	CD25hiTNFAIP3+ Treg	DDX3X	0.314764	0.0419907	7.49603	6.57814e-14	0.454108	0.0605798
104547	CD25hiTNFAIP3+ Treg	LRP12	0.314739	0.704464	0.446778	0.655035	0.454072	1.01633
104548	CD25hiTNFAIP3+ Treg	CU634019.5	0.314653	0.6216	0.506198	0.612718	0.453948	0.896779
104549	CD25hiTNFAIP3+ Treg	SIRT1	0.314324	0.0899182	3.49567	0.000472871	0.453474	0.129725
104550	CD25hiTNFAIP3+ Treg	U47924.3	0.314119	0.449182	0.699313	0.484356	0.453178	0.648032
104551	CD25hiTNFAIP3+ Treg	ALX3	0.31394	0.454183	0.691219	0.489428	0.45292	0.655248
104552	CD25hiTNFAIP3+ Treg	WSB1	0.313752	0.04843	6.47847	9.26591e-11	0.452649	0.0698698
104553	CD25hiTNFAIP3+ Treg	TMSB15B.1	0.313507	0.239292	1.31014	0.190147	0.452295	0.345225
104554	CD25hiTNFAIP3+ Treg	OPA3	0.313363	0.101641	3.08305	0.00204893	0.452087	0.146636
104555	CD25hiTNFAIP3+ Treg	MRPL1	0.313355	0.0589116	5.31908	1.04296e-07	0.452076	0.0849915
104556	CD25hiTNFAIP3+ Treg	CLEC7A	0.313182	0.333502	0.939072	0.347694	0.451826	0.481141
104557	CD25hiTNFAIP3+ Treg	ACVR1	0.31289	0.106907	2.92676	0.00342516	0.451405	0.154234
104558	CD25hiTNFAIP3+ Treg	AC084018.2	0.31266	0.140746	2.22145	0.0263207	0.451074	0.203054
104559	CD25hiTNFAIP3+ Treg	AC007032.1	0.312592	0.17534	1.78277	0.074623	0.450975	0.252963
104560	CD25hiTNFAIP3+ Treg	AC135050.3	0.31228	0.370343	0.84322	0.399105	0.450526	0.534292
104561	CD25hiTNFAIP3+ Treg	AL133383.1	0.312124	0.174103	1.79275	0.0730126	0.4503	0.251178
104562	CD25hiTNFAIP3+ Treg	PITPNM2	0.312051	0.133913	2.33024	0.0197933	0.450194	0.193196
104563	CD25hiTNFAIP3+ Treg	MELTF	0.312022	0.508599	0.613492	0.539551	0.450152	0.733754
104564	CD25hiTNFAIP3+ Treg	AL138694.1	0.311961	0.589806	0.528921	0.59686	0.450064	0.85091
104565	CD25hiTNFAIP3+ Treg	USP15	0.311863	0.0467017	6.67776	2.42617e-11	0.449923	0.0673762
104566	CD25hiTNFAIP3+ Treg	AP1S3	0.311636	0.259099	1.20277	0.229066	0.449596	0.373801
104567	CD25hiTNFAIP3+ Treg	LINC00907	0.311479	0.335254	0.929083	0.352846	0.44937	0.48367
104568	CD25hiTNFAIP3+ Treg	IGLV1-51	0.311428	0.214029	1.45507	0.14565	0.449296	0.308779
104569	CD25hiTNFAIP3+ Treg	SKIL	0.311327	0.115188	2.70278	0.00687616	0.449151	0.166181
104570	CD25hiTNFAIP3+ Treg	HPS5	0.310704	0.083116	3.7382	0.000185344	0.448251	0.119911
104571	CD25hiTNFAIP3+ Treg	RBFOX3	0.310656	0.931425	0.333528	0.738736	0.448182	1.34376
104572	CD25hiTNFAIP3+ Treg	CCDC15-DT	0.310552	0.42449	0.731589	0.46442	0.448032	0.612409
104573	CD25hiTNFAIP3+ Treg	BMP6	0.310273	0.624036	0.497204	0.619046	0.447629	0.900294
104574	CD25hiTNFAIP3+ Treg	FAM129A	0.309999	0.172794	1.79404	0.0728067	0.447234	0.249289
104575	CD25hiTNFAIP3+ Treg	MEGF6	0.309948	0.120053	2.58175	0.0098301	0.44716	0.1732
104576	CD25hiTNFAIP3+ Treg	NIPAL2	0.309745	0.144899	2.13766	0.0325444	0.446868	0.209045
104577	CD25hiTNFAIP3+ Treg	RGPD4	0.309441	0.417582	0.74103	0.458675	0.446429	0.602444
104578	CD25hiTNFAIP3+ Treg	NEDD9	0.309398	0.0806298	3.83726	0.000124413	0.446366	0.116324
104579	CD25hiTNFAIP3+ Treg	AC008549.2	0.309388	0.19918	1.55331	0.120349	0.446353	0.287356
104580	CD25hiTNFAIP3+ Treg	ZBTB4	0.309343	0.096794	3.1959	0.00139398	0.446288	0.139644
104581	CD25hiTNFAIP3+ Treg	BACH1	0.308882	0.0605651	5.1	3.39651e-07	0.445623	0.087377
104582	CD25hiTNFAIP3+ Treg	CYP2C8	0.308833	0.623933	0.494978	0.620616	0.445552	0.900146
104583	CD25hiTNFAIP3+ Treg	IGLC2	0.308525	0.0685369	4.50159	6.74465e-06	0.445108	0.0988779
104584	CD25hiTNFAIP3+ Treg	ZBTB21	0.308516	0.114534	2.69367	0.00706705	0.445094	0.165237
104585	CD25hiTNFAIP3+ Treg	LOXL1	0.308485	0.195275	1.57974	0.114166	0.44505	0.281723
104586	CD25hiTNFAIP3+ Treg	SLC35D2	0.308466	0.137712	2.23994	0.025095	0.445022	0.198676
104587	CD25hiTNFAIP3+ Treg	PRNP	0.308356	0.0825124	3.73708	0.000186169	0.444863	0.11904
104588	CD25hiTNFAIP3+ Treg	DXO	0.308254	0.0872766	3.53192	0.000412556	0.444716	0.125913
104589	CD25hiTNFAIP3+ Treg	SH3BGR	0.308235	0.424593	0.725953	0.467867	0.444688	0.612558
104590	CD25hiTNFAIP3+ Treg	CCDC117	0.308215	0.114887	2.68276	0.00730167	0.44466	0.165747
104591	CD25hiTNFAIP3+ Treg	RGS9	0.3079	0.405546	0.759225	0.447718	0.444206	0.585079
104592	CD25hiTNFAIP3+ Treg	SPATA22	0.307756	0.843714	0.364764	0.715287	0.443999	1.21722
104593	CD25hiTNFAIP3+ Treg	MYLIP	0.307647	0.0593466	5.1839	2.17293e-07	0.44384	0.085619
104594	CD25hiTNFAIP3+ Treg	ZNF391	0.307367	0.450392	0.682442	0.494959	0.443436	0.649778
104595	CD25hiTNFAIP3+ Treg	C2orf50	0.307015	0.600208	0.511515	0.608991	0.442929	0.865917
104596	CD25hiTNFAIP3+ Treg	AP000320.1	0.306666	0.47258	0.648918	0.516391	0.442426	0.68179
104597	CD25hiTNFAIP3+ Treg	USP35	0.306373	0.157789	1.94167	0.0521774	0.442003	0.227641
104598	CD25hiTNFAIP3+ Treg	RGMB	0.306282	0.184667	1.65856	0.0972044	0.441872	0.266419
104599	CD25hiTNFAIP3+ Treg	MAFA	0.306257	0.521595	0.587156	0.557099	0.441836	0.752502
104600	CD25hiTNFAIP3+ Treg	PMCH	0.306178	0.190012	1.61136	0.107101	0.441721	0.27413
104601	CD25hiTNFAIP3+ Treg	TRAM2	0.306018	0.144757	2.11401	0.0345143	0.44149	0.20884
104602	CD25hiTNFAIP3+ Treg	ASTL	0.305951	0.320904	0.953404	0.340386	0.441394	0.462967
104603	CD25hiTNFAIP3+ Treg	PNMA5	0.305503	0.167273	1.82637	0.0677945	0.440748	0.241324
104604	CD25hiTNFAIP3+ Treg	TRAV12-2	0.305419	0.0841726	3.62848	0.000285095	0.440626	0.121435
104605	CD25hiTNFAIP3+ Treg	HDAC9	0.305386	0.148335	2.05875	0.0395178	0.440579	0.214003
104606	CD25hiTNFAIP3+ Treg	LINC01888	0.305361	0.728293	0.419284	0.675009	0.440543	1.0507
104607	CD25hiTNFAIP3+ Treg	APOBEC2	0.305183	0.700482	0.435676	0.663072	0.440286	1.01058
104608	CD25hiTNFAIP3+ Treg	AC103769.1	0.305126	0.660195	0.462176	0.643955	0.440204	0.952461
104609	CD25hiTNFAIP3+ Treg	H3F3B	0.305056	0.0255984	11.917	9.65249e-33	0.440102	0.0369306
104610	CD25hiTNFAIP3+ Treg	NSUN6	0.304804	0.0645827	4.71959	2.36321e-06	0.439739	0.0931731
104611	CD25hiTNFAIP3+ Treg	TOPORS	0.30458	0.0588682	5.17393	2.29221e-07	0.439416	0.0849289
104612	CD25hiTNFAIP3+ Treg	TFEB	0.304565	0.166019	1.83452	0.0665764	0.439394	0.239514
104613	CD25hiTNFAIP3+ Treg	AC108047.1	0.304346	0.271186	1.12228	0.261743	0.439079	0.391238
104614	CD25hiTNFAIP3+ Treg	AL158163.2	0.304323	0.281529	1.08096	0.279713	0.439045	0.406161
104615	CD25hiTNFAIP3+ Treg	AC137630.4	0.304258	0.590198	0.515518	0.606191	0.438951	0.851475
104616	CD25hiTNFAIP3+ Treg	MED26	0.303888	0.118356	2.56757	0.0102413	0.438418	0.170752
104617	CD25hiTNFAIP3+ Treg	AL031005.1	0.303646	0.621029	0.48894	0.624884	0.438069	0.895955
104618	CD25hiTNFAIP3+ Treg	HAUS3	0.303438	0.0636785	4.76516	1.88702e-06	0.437769	0.0918687
104619	CD25hiTNFAIP3+ Treg	HIST4H4	0.30306	0.110323	2.74703	0.00601374	0.437223	0.159162
104620	CD25hiTNFAIP3+ Treg	ZNF502	0.302919	0.214795	1.41027	0.15846	0.43702	0.309884
104621	CD25hiTNFAIP3+ Treg	TRGV4	0.302442	0.724904	0.417216	0.67652	0.436331	1.04581
104622	CD25hiTNFAIP3+ Treg	AC008622.2	0.30217	0.478376	0.631658	0.52761	0.435939	0.690151
104623	CD25hiTNFAIP3+ Treg	RABGEF1	0.301811	0.0732399	4.12086	3.77458e-05	0.435422	0.105663
104624	CD25hiTNFAIP3+ Treg	AC092301.1	0.301621	0.513045	0.587904	0.556597	0.435147	0.740167
104625	CD25hiTNFAIP3+ Treg	IGKV1D-33	0.301281	0.740297	0.406972	0.684028	0.434656	1.06802
104626	CD25hiTNFAIP3+ Treg	AC105020.5	0.301203	0.514331	0.58562	0.558131	0.434543	0.742023
104627	CD25hiTNFAIP3+ Treg	EME1	0.300822	0.500915	0.600545	0.548143	0.433994	0.722667
104628	CD25hiTNFAIP3+ Treg	AL391056.1	0.300504	0.529222	0.567822	0.570156	0.433536	0.763506
104629	CD25hiTNFAIP3+ Treg	AL133330.1	0.300317	0.251736	1.19299	0.232875	0.433266	0.363178
104630	CD25hiTNFAIP3+ Treg	ITGAM	0.300249	0.267985	1.1204	0.262545	0.433168	0.386621
104631	CD25hiTNFAIP3+ Treg	PUSL1	0.299995	0.111816	2.68293	0.00729799	0.432802	0.161317
104632	CD25hiTNFAIP3+ Treg	HLA-DQB1	0.299815	0.123376	2.43008	0.0150955	0.432541	0.177995
104633	CD25hiTNFAIP3+ Treg	TOX	0.299354	0.113552	2.63626	0.00838245	0.431876	0.163821
104634	CD25hiTNFAIP3+ Treg	ANKRD28	0.299263	0.11312	2.64555	0.00815592	0.431746	0.163197
104635	CD25hiTNFAIP3+ Treg	UEVLD	0.299075	0.187512	1.59496	0.110721	0.431474	0.270523
104636	CD25hiTNFAIP3+ Treg	INSRR	0.298878	0.970707	0.307897	0.758161	0.431189	1.40043
104637	CD25hiTNFAIP3+ Treg	AIRE	0.298854	0.511642	0.584109	0.559147	0.431156	0.738143
104638	CD25hiTNFAIP3+ Treg	VLDLR-AS1	0.298738	0.757233	0.394513	0.693203	0.430988	1.09246
104639	CD25hiTNFAIP3+ Treg	AMD1	0.298683	0.0451945	6.60884	3.87347e-11	0.430909	0.0652019
104640	CD25hiTNFAIP3+ Treg	CNBD2	0.298496	0.0933066	3.19909	0.00137863	0.430639	0.134613
104641	CD25hiTNFAIP3+ Treg	DUSP16	0.298228	0.0760964	3.91909	8.88845e-05	0.430253	0.109784
104642	CD25hiTNFAIP3+ Treg	RASA3	0.298119	0.0536471	5.55704	2.74391e-08	0.430095	0.0773965
104643	CD25hiTNFAIP3+ Treg	AC092944.1	0.298099	0.175145	1.70201	0.0887536	0.430066	0.252681
104644	CD25hiTNFAIP3+ Treg	IGLV3-21	0.297992	0.215026	1.38584	0.165795	0.429912	0.310217
104645	CD25hiTNFAIP3+ Treg	MRPL18	0.297973	0.0535331	5.56615	2.60427e-08	0.429885	0.077232
104646	CD25hiTNFAIP3+ Treg	NFIL3	0.29782	0.299413	0.994679	0.319892	0.429664	0.431962
104647	CD25hiTNFAIP3+ Treg	PTS	0.297657	0.092661	3.21232	0.00131668	0.429428	0.133682
104648	CD25hiTNFAIP3+ Treg	SPART	0.297282	0.138043	2.15355	0.0312756	0.428887	0.199154
104649	CD25hiTNFAIP3+ Treg	FAM85B	0.297236	0.397261	0.748212	0.454332	0.42882	0.573127
104650	CD25hiTNFAIP3+ Treg	KIAA0895	0.297122	0.297177	0.999816	0.3174	0.428657	0.428736
104651	CD25hiTNFAIP3+ Treg	SCO2	0.297119	0.103815	2.86201	0.00420959	0.428652	0.149773
104652	CD25hiTNFAIP3+ Treg	CXCL10	0.297012	0.309349	0.960119	0.336995	0.428498	0.446297
104653	CD25hiTNFAIP3+ Treg	Z82215.1	0.29683	0.351123	0.845374	0.397902	0.428236	0.506563
104654	CD25hiTNFAIP3+ Treg	TTC19	0.296119	0.056056	5.28256	1.27394e-07	0.427209	0.0808717
104655	CD25hiTNFAIP3+ Treg	AC092053.2	0.296102	0.212364	1.39431	0.163224	0.427184	0.306377
104656	CD25hiTNFAIP3+ Treg	TTYH1	0.296018	0.261772	1.13082	0.258129	0.427063	0.377656
104657	CD25hiTNFAIP3+ Treg	TBC1D8	0.295869	0.262355	1.12774	0.259428	0.426849	0.378498
104658	CD25hiTNFAIP3+ Treg	AC027306.1	0.295863	1.29472	0.228516	0.819245	0.42684	1.86788
104659	CD25hiTNFAIP3+ Treg	C12orf75	0.295489	0.13233	2.23297	0.0255506	0.426301	0.190912
104660	CD25hiTNFAIP3+ Treg	SYN2	0.29521	0.631551	0.467436	0.640188	0.425898	0.911136
104661	CD25hiTNFAIP3+ Treg	TRAV27	0.294809	0.106363	2.77172	0.00557618	0.425319	0.15345
104662	CD25hiTNFAIP3+ Treg	NEAT1	0.294786	0.0601478	4.90104	9.53329e-07	0.425287	0.0867749
104663	CD25hiTNFAIP3+ Treg	ARHGAP28	0.294774	0.748154	0.394002	0.693579	0.425269	1.07936
104664	CD25hiTNFAIP3+ Treg	BACH1-AS1	0.294344	0.569	0.5173	0.604947	0.424648	0.820894
104665	CD25hiTNFAIP3+ Treg	LINC02033	0.294226	0.885999	0.332084	0.739826	0.424479	1.27823
104666	CD25hiTNFAIP3+ Treg	ATP2B4	0.294101	0.0933271	3.15129	0.00162551	0.424298	0.134643
104667	CD25hiTNFAIP3+ Treg	RCAN1	0.29407	0.153976	1.90985	0.0561529	0.424253	0.22214
104668	CD25hiTNFAIP3+ Treg	GABRG2	0.293804	1.06345	0.276275	0.782337	0.42387	1.53423
104669	CD25hiTNFAIP3+ Treg	PKP3	0.293717	0.328951	0.89289	0.371916	0.423744	0.474576
104670	CD25hiTNFAIP3+ Treg	ICOSLG	0.293573	0.182031	1.61276	0.106796	0.423537	0.262616
104671	CD25hiTNFAIP3+ Treg	C7orf31	0.293454	0.10855	2.70339	0.00686366	0.423365	0.156605
104672	CD25hiTNFAIP3+ Treg	LINC01943	0.293416	0.176788	1.65971	0.0969728	0.42331	0.255051
104673	CD25hiTNFAIP3+ Treg	ID2-AS1	0.293362	0.390191	0.751843	0.452145	0.423232	0.562926
104674	CD25hiTNFAIP3+ Treg	NKRF	0.293249	0.09654	3.0376	0.00238474	0.423069	0.139278
104675	CD25hiTNFAIP3+ Treg	PCSK5	0.293169	0.487424	0.601466	0.54753	0.422953	0.703204
104676	CD25hiTNFAIP3+ Treg	AC104389.5	0.293039	0.225073	1.30197	0.192925	0.422767	0.324712
104677	CD25hiTNFAIP3+ Treg	WNT2B	0.292816	0.243551	1.20228	0.229256	0.422444	0.35137
104678	CD25hiTNFAIP3+ Treg	PDLIM3	0.292533	0.326602	0.895686	0.370421	0.422036	0.471188
104679	CD25hiTNFAIP3+ Treg	AASS	0.292475	0.196378	1.48934	0.136397	0.421952	0.283314
104680	CD25hiTNFAIP3+ Treg	AL136982.3	0.292289	0.70862	0.412476	0.679991	0.421683	1.02232
104681	CD25hiTNFAIP3+ Treg	UGP2	0.291899	0.0569649	5.1242	2.9881e-07	0.421122	0.082183
104682	CD25hiTNFAIP3+ Treg	WDR74	0.291844	0.0650527	4.48627	7.2481e-06	0.421042	0.0938512
104683	CD25hiTNFAIP3+ Treg	AC009244.2	0.291602	0.659255	0.442321	0.658257	0.420693	0.951104
104684	CD25hiTNFAIP3+ Treg	EPS8L1	0.291426	0.335445	0.868775	0.38497	0.420439	0.483945
104685	CD25hiTNFAIP3+ Treg	ACVR2B	0.291353	0.14373	2.02709	0.0426528	0.420334	0.207358
104686	CD25hiTNFAIP3+ Treg	FP236383.2	0.291292	0.422917	0.68877	0.490968	0.420246	0.61014
104687	CD25hiTNFAIP3+ Treg	TMEM74B	0.291094	0.503237	0.578443	0.562965	0.41996	0.726018
104688	CD25hiTNFAIP3+ Treg	AP000936.1	0.290929	0.745227	0.390389	0.696249	0.419721	1.07514
104689	CD25hiTNFAIP3+ Treg	FAS	0.290591	0.0976272	2.97653	0.00291527	0.419234	0.140846
104690	CD25hiTNFAIP3+ Treg	SAMD5	0.290575	0.903357	0.321662	0.747709	0.419211	1.30327
104691	CD25hiTNFAIP3+ Treg	BCL3	0.290359	0.0765147	3.79481	0.000147755	0.418899	0.110387
104692	CD25hiTNFAIP3+ Treg	PICALM	0.289886	0.0849969	3.41054	0.000648332	0.418217	0.122625
104693	CD25hiTNFAIP3+ Treg	AC048341.1	0.28986	0.162198	1.78707	0.0739262	0.418179	0.234003
104694	CD25hiTNFAIP3+ Treg	AC007384.1	0.289823	0.0627369	4.61965	3.84383e-06	0.418126	0.0905103
104695	CD25hiTNFAIP3+ Treg	SLC7A8	0.289822	0.475026	0.610118	0.541784	0.418125	0.685318
104696	CD25hiTNFAIP3+ Treg	AL590133.1	0.28981	0.479619	0.604249	0.545678	0.418107	0.691945
104697	CD25hiTNFAIP3+ Treg	MAP7D2	0.289738	0.752537	0.385015	0.700226	0.418004	1.08568
104698	CD25hiTNFAIP3+ Treg	MASTL	0.289526	0.160839	1.8001	0.0718456	0.417698	0.232042
104699	CD25hiTNFAIP3+ Treg	RELT	0.289492	0.142023	2.03835	0.0415153	0.417648	0.204896
104700	CD25hiTNFAIP3+ Treg	EVI2A	0.289262	0.059392	4.87039	1.1138e-06	0.417317	0.0856846
104701	CD25hiTNFAIP3+ Treg	AL034345.2	0.28925	0.284536	1.01657	0.309359	0.4173	0.410498
104702	CD25hiTNFAIP3+ Treg	RAB11FIP5	0.289163	0.151255	1.91176	0.0559069	0.417174	0.218214
104703	CD25hiTNFAIP3+ Treg	DPEP2	0.289156	0.0823357	3.51192	0.000444884	0.417164	0.118785
104704	CD25hiTNFAIP3+ Treg	AC011997.1	0.288525	0.281574	1.02469	0.305511	0.416254	0.406226
104705	CD25hiTNFAIP3+ Treg	RFK	0.288179	0.0819613	3.51604	0.000438028	0.415755	0.118245
104706	CD25hiTNFAIP3+ Treg	LINC02265	0.288114	0.185011	1.55728	0.119405	0.415661	0.266915
104707	CD25hiTNFAIP3+ Treg	FERMT2	0.287979	0.413139	0.697051	0.485771	0.415465	0.596033
104708	CD25hiTNFAIP3+ Treg	DEDD2	0.287908	0.0502606	5.7283	1.0144e-08	0.415363	0.0725107
104709	CD25hiTNFAIP3+ Treg	DDX5	0.287784	0.0340031	8.46347	2.59535e-17	0.415185	0.0490561
104710	CD25hiTNFAIP3+ Treg	TNRC6C	0.28778	0.077548	3.711	0.000206445	0.415179	0.111878
104711	CD25hiTNFAIP3+ Treg	CAST	0.287657	0.0426762	6.74045	1.57893e-11	0.415001	0.0615687
104712	CD25hiTNFAIP3+ Treg	AC120049.1	0.287375	0.953245	0.30147	0.763056	0.414595	1.37524
104713	CD25hiTNFAIP3+ Treg	AL627422.2	0.287317	0.206516	1.39126	0.164147	0.414511	0.29794
104714	CD25hiTNFAIP3+ Treg	ZNF831	0.287191	0.0590363	4.86465	1.14659e-06	0.414329	0.0851713
104715	CD25hiTNFAIP3+ Treg	UPP2	0.28701	0.424939	0.675415	0.499412	0.414069	0.613058
104716	CD25hiTNFAIP3+ Treg	AC087071.2	0.286653	0.430967	0.665141	0.50596	0.413553	0.621753
104717	CD25hiTNFAIP3+ Treg	ZNF394	0.286486	0.0464387	6.16913	6.86671e-10	0.413312	0.0669968
104718	CD25hiTNFAIP3+ Treg	RORA	0.286426	0.0534316	5.36061	8.29436e-08	0.413225	0.0770855
104719	CD25hiTNFAIP3+ Treg	XPNPEP2	0.286367	0.462377	0.619337	0.535695	0.413141	0.66707
104720	CD25hiTNFAIP3+ Treg	FAM69A	0.286018	0.200817	1.42427	0.154367	0.412637	0.289717
104721	CD25hiTNFAIP3+ Treg	AL590787.1	0.285949	0.46001	0.621615	0.534195	0.412538	0.663655
104722	CD25hiTNFAIP3+ Treg	AC034245.1	0.285115	0.701903	0.406202	0.684594	0.411334	1.01263
104723	CD25hiTNFAIP3+ Treg	AL355377.4	0.285097	0.674257	0.422832	0.672418	0.411308	0.972747
104724	CD25hiTNFAIP3+ Treg	TGIF1	0.284856	0.0921834	3.09011	0.00200085	0.410961	0.132993
104725	CD25hiTNFAIP3+ Treg	SNAPC1	0.28473	0.0966281	2.94665	0.00321232	0.410778	0.139405
104726	CD25hiTNFAIP3+ Treg	NAB1	0.284692	0.151992	1.87307	0.0610589	0.410723	0.219278
104727	CD25hiTNFAIP3+ Treg	STK19	0.284527	0.0760575	3.74095	0.000183329	0.410486	0.109728
104728	CD25hiTNFAIP3+ Treg	GFPT1	0.284509	0.0726824	3.91441	9.06261e-05	0.410459	0.104859
104729	CD25hiTNFAIP3+ Treg	HMGCS1	0.284262	0.106864	2.66002	0.00781358	0.410103	0.154173
104730	CD25hiTNFAIP3+ Treg	AC092164.1	0.284169	0.174888	1.62487	0.104191	0.409969	0.252309
104731	CD25hiTNFAIP3+ Treg	FOXP3	0.283981	0.083143	3.41557	0.000636476	0.409698	0.11995
104732	CD25hiTNFAIP3+ Treg	SGPP2	0.283956	0.107732	2.63575	0.00839506	0.409661	0.155425
104733	CD25hiTNFAIP3+ Treg	SNTB1	0.283827	0.237478	1.19517	0.23202	0.409476	0.342609
104734	CD25hiTNFAIP3+ Treg	RCAN3	0.283637	0.0540807	5.2447	1.56533e-07	0.409202	0.078022
104735	CD25hiTNFAIP3+ Treg	C16orf72	0.283464	0.0846315	3.34939	0.000809896	0.408952	0.122098
104736	CD25hiTNFAIP3+ Treg	RGS16	0.283349	0.142776	1.98458	0.0471916	0.408787	0.205982
104737	CD25hiTNFAIP3+ Treg	RAB11FIP1	0.283257	0.0856875	3.30569	0.000947413	0.408653	0.123621
104738	CD25hiTNFAIP3+ Treg	AC007383.2	0.283168	0.12091	2.34197	0.0191825	0.408525	0.174437
104739	CD25hiTNFAIP3+ Treg	AC005224.3	0.283139	0.186194	1.52067	0.128344	0.408484	0.268622
104740	CD25hiTNFAIP3+ Treg	IL10RA	0.28311	0.0677807	4.17685	2.95568e-05	0.408442	0.0977869
104741	CD25hiTNFAIP3+ Treg	HLA-DRB5	0.283107	0.195802	1.44588	0.14821	0.408437	0.282483
104742	CD25hiTNFAIP3+ Treg	MAP3K1	0.283032	0.0539012	5.25093	1.51331e-07	0.408329	0.077763
104743	CD25hiTNFAIP3+ Treg	MCL1	0.28303	0.0412019	6.86936	6.44902e-12	0.408327	0.0594417
104744	CD25hiTNFAIP3+ Treg	AL357093.2	0.282904	0.251585	1.12449	0.260806	0.408145	0.36296
104745	CD25hiTNFAIP3+ Treg	RNF19B	0.28284	0.119355	2.36973	0.017801	0.408051	0.172193
104746	CD25hiTNFAIP3+ Treg	AL031775.2	0.282803	0.445551	0.634727	0.525606	0.407999	0.642794
104747	CD25hiTNFAIP3+ Treg	DLEU7	0.282788	0.303939	0.930408	0.35216	0.407977	0.438492
104748	CD25hiTNFAIP3+ Treg	AC007383.3	0.282658	0.394444	0.716599	0.473622	0.407789	0.569062
104749	CD25hiTNFAIP3+ Treg	TRAPPC13	0.282573	0.111485	2.53462	0.0112568	0.407667	0.160839
104750	CD25hiTNFAIP3+ Treg	ZSWIM4	0.282556	0.176065	1.60484	0.108529	0.407642	0.254008
104751	CD25hiTNFAIP3+ Treg	AL357054.2	0.282436	0.414527	0.681345	0.495653	0.407469	0.598036
104752	CD25hiTNFAIP3+ Treg	AC116366.1	0.282387	0.240039	1.17642	0.239426	0.407398	0.346302
104753	CD25hiTNFAIP3+ Treg	C12orf54	0.282308	0.656938	0.429733	0.66739	0.407284	0.947761
104754	CD25hiTNFAIP3+ Treg	NECTIN2	0.281515	0.395999	0.710899	0.477147	0.40614	0.571305
104755	CD25hiTNFAIP3+ Treg	AL139246.5	0.281161	0.105532	2.66423	0.00771653	0.405629	0.15225
104756	CD25hiTNFAIP3+ Treg	SNHG12	0.281055	0.0576708	4.87344	1.0967e-06	0.405477	0.0832014
104757	CD25hiTNFAIP3+ Treg	AC091132.2	0.281049	0.388843	0.722785	0.469812	0.405469	0.560981
104758	CD25hiTNFAIP3+ Treg	LIPN	0.280378	0.509816	0.549961	0.582346	0.404501	0.735508
104759	CD25hiTNFAIP3+ Treg	LGALS1	0.280322	0.161113	1.73991	0.0818748	0.404419	0.232436
104760	CD25hiTNFAIP3+ Treg	STK17B	0.280262	0.0358447	7.81879	5.33346e-15	0.404333	0.051713
104761	CD25hiTNFAIP3+ Treg	IFI27	0.280205	0.217458	1.28855	0.197556	0.404251	0.313726
104762	CD25hiTNFAIP3+ Treg	ELK3	0.28015	0.0872021	3.21265	0.00131517	0.404171	0.125806
104763	CD25hiTNFAIP3+ Treg	CHORDC1	0.279956	0.0511994	5.46795	4.5528e-08	0.403891	0.0738652
104764	CD25hiTNFAIP3+ Treg	VMP1	0.279956	0.0465155	6.01854	1.75996e-09	0.403891	0.0671077
104765	CD25hiTNFAIP3+ Treg	HSPD1	0.279874	0.0480287	5.82723	5.63546e-09	0.403774	0.0692908
104766	CD25hiTNFAIP3+ Treg	POU5F1B	0.279657	0.270187	1.03505	0.300645	0.40346	0.389797
104767	CD25hiTNFAIP3+ Treg	CADM1	0.279623	0.282621	0.989391	0.322472	0.403411	0.407736
104768	CD25hiTNFAIP3+ Treg	OR56B1	0.279589	0.523583	0.533992	0.593347	0.403361	0.75537
104769	CD25hiTNFAIP3+ Treg	KIAA0391	0.279511	0.252914	1.10516	0.269089	0.403249	0.364878
104770	CD25hiTNFAIP3+ Treg	AC007448.4	0.279417	0.35159	0.794725	0.426773	0.403114	0.507237
104771	CD25hiTNFAIP3+ Treg	TOR1AIP2	0.27911	0.0835019	3.34257	0.000830078	0.402671	0.120468
104772	CD25hiTNFAIP3+ Treg	PNRC1	0.279059	0.0506607	5.5084	3.6212e-08	0.402597	0.0730879
104773	CD25hiTNFAIP3+ Treg	FAM83G	0.279038	0.119696	2.33124	0.019741	0.402567	0.172684
104774	CD25hiTNFAIP3+ Treg	AL139339.2	0.278894	0.49413	0.564414	0.572473	0.402358	0.712879
104775	CD25hiTNFAIP3+ Treg	TMEM273	0.278561	0.152965	1.82107	0.0685955	0.401879	0.220682
104776	CD25hiTNFAIP3+ Treg	GALNT9	0.278555	0.800107	0.348148	0.727729	0.401871	1.15431
104777	CD25hiTNFAIP3+ Treg	HAVCR1	0.278471	0.213613	1.30362	0.192363	0.401749	0.308179
104778	CD25hiTNFAIP3+ Treg	AC078962.3	0.278432	0.391258	0.711634	0.476691	0.401693	0.564466
104779	CD25hiTNFAIP3+ Treg	ACTN4	0.278293	0.097162	2.86422	0.00418041	0.401492	0.140175
104780	CD25hiTNFAIP3+ Treg	AC092747.4	0.278258	0.177078	1.57139	0.116092	0.401442	0.25547
104781	CD25hiTNFAIP3+ Treg	LINC02762	0.278233	0.184999	1.50397	0.132588	0.401406	0.266897
104782	CD25hiTNFAIP3+ Treg	DLG4	0.278152	0.279206	0.996228	0.31914	0.401289	0.402808
104783	CD25hiTNFAIP3+ Treg	SERPINB9	0.278148	0.0649622	4.28169	1.85483e-05	0.401282	0.0937207
104784	CD25hiTNFAIP3+ Treg	AC005237.1	0.27808	0.203713	1.36506	0.172234	0.401184	0.293895
104785	CD25hiTNFAIP3+ Treg	RBM23	0.278045	0.0501679	5.54229	2.9854e-08	0.401135	0.072377
104786	CD25hiTNFAIP3+ Treg	TRAV16	0.277977	0.0843371	3.29602	0.000980648	0.401036	0.121673
104787	CD25hiTNFAIP3+ Treg	OPLAH	0.277974	0.683274	0.406827	0.684135	0.401032	0.985756
104788	CD25hiTNFAIP3+ Treg	TGFB1	0.27792	0.0645666	4.30439	1.67447e-05	0.400954	0.0931499
104789	CD25hiTNFAIP3+ Treg	AL590822.2	0.277773	0.288108	0.964127	0.334982	0.400742	0.415652
104790	CD25hiTNFAIP3+ Treg	PPP3CA	0.2774	0.0773613	3.58577	0.000336088	0.400203	0.111609
104791	CD25hiTNFAIP3+ Treg	C2CD4D	0.277285	0.256459	1.08121	0.279605	0.400038	0.369992
104792	CD25hiTNFAIP3+ Treg	IGLV3-25	0.277227	0.298913	0.92745	0.353693	0.399954	0.43124
104793	CD25hiTNFAIP3+ Treg	CBFA2T3	0.277116	0.633126	0.437695	0.661608	0.399794	0.913408
104794	CD25hiTNFAIP3+ Treg	GLP1R	0.276954	0.736532	0.376024	0.706899	0.39956	1.06259
104795	CD25hiTNFAIP3+ Treg	NRSN2-AS1	0.27686	0.323229	0.856543	0.391698	0.399424	0.466321
104796	CD25hiTNFAIP3+ Treg	FAM200A	0.276693	0.110493	2.50417	0.012274	0.399184	0.159408
104797	CD25hiTNFAIP3+ Treg	GABRD	0.276375	0.838819	0.329481	0.741792	0.398725	1.21016
104798	CD25hiTNFAIP3+ Treg	SERINC3	0.276375	0.050119	5.51437	3.50033e-08	0.398725	0.0723065
104799	CD25hiTNFAIP3+ Treg	HMGN5	0.276358	0.198318	1.39351	0.163465	0.398701	0.286112
104800	CD25hiTNFAIP3+ Treg	KBTBD8	0.276319	0.158588	1.74238	0.0814428	0.398644	0.228794
104801	CD25hiTNFAIP3+ Treg	LEF1-AS1	0.276131	0.218875	1.2616	0.207094	0.398373	0.315769
104802	CD25hiTNFAIP3+ Treg	AL513320.1	0.276065	0.290672	0.949746	0.342241	0.398277	0.419351
104803	CD25hiTNFAIP3+ Treg	FRAT1	0.275967	0.133353	2.06945	0.0385035	0.398136	0.192387
104804	CD25hiTNFAIP3+ Treg	PAPSS2	0.275715	0.369526	0.746131	0.455588	0.397773	0.533114
104805	CD25hiTNFAIP3+ Treg	ETNK2	0.275678	0.386494	0.71328	0.475673	0.39772	0.557593
104806	CD25hiTNFAIP3+ Treg	HAAO	0.275503	0.58243	0.473024	0.636196	0.397468	0.840269
104807	CD25hiTNFAIP3+ Treg	FAM214A	0.27487	0.0739927	3.71483	0.000203341	0.396554	0.106749
104808	CD25hiTNFAIP3+ Treg	GLIPR1	0.274838	0.0701568	3.91749	8.94772e-05	0.396508	0.101215
104809	CD25hiTNFAIP3+ Treg	VSIG4	0.274812	0.308314	0.891337	0.372749	0.396469	0.444803
104810	CD25hiTNFAIP3+ Treg	RILPL2	0.274804	0.0602056	4.56442	5.00884e-06	0.396458	0.0868583
104811	CD25hiTNFAIP3+ Treg	AL137856.1	0.274788	0.207088	1.32691	0.184537	0.396435	0.298765
104812	CD25hiTNFAIP3+ Treg	KCTD15	0.274747	0.375916	0.730874	0.464856	0.396376	0.542332
104813	CD25hiTNFAIP3+ Treg	JAKMIP2	0.274479	0.197358	1.39077	0.164296	0.39599	0.284728
104814	CD25hiTNFAIP3+ Treg	OSBPL5	0.274313	0.48327	0.567619	0.570294	0.39575	0.697211
104815	CD25hiTNFAIP3+ Treg	PRDM2	0.274198	0.0420495	6.52083	6.99175e-11	0.395584	0.0606646
104816	CD25hiTNFAIP3+ Treg	AMER1	0.274185	0.218307	1.25596	0.20913	0.395565	0.31495
104817	CD25hiTNFAIP3+ Treg	FAM171A2	0.274137	0.390505	0.702006	0.482675	0.395496	0.56338
104818	CD25hiTNFAIP3+ Treg	NANS	0.274131	0.083385	3.28753	0.00101069	0.395488	0.120299
104819	CD25hiTNFAIP3+ Treg	TNFRSF18	0.274022	0.157463	1.74023	0.0818185	0.39533	0.227171
104820	CD25hiTNFAIP3+ Treg	TRIB1	0.27385	0.177468	1.5431	0.122808	0.395082	0.256032
104821	CD25hiTNFAIP3+ Treg	PLEKHG5	0.273833	0.170979	1.60156	0.109252	0.395058	0.24667
104822	CD25hiTNFAIP3+ Treg	HIPK1	0.273831	0.079528	3.4432	0.000574865	0.395055	0.114735
104823	CD25hiTNFAIP3+ Treg	EMCN	0.273469	0.377503	0.724415	0.468811	0.394532	0.544622
104824	CD25hiTNFAIP3+ Treg	CEACAM1	0.273174	0.157722	1.732	0.0832738	0.394106	0.227544
104825	CD25hiTNFAIP3+ Treg	CCNYL1	0.272949	0.122579	2.22671	0.0259669	0.393782	0.176845
104826	CD25hiTNFAIP3+ Treg	EFCAB2	0.272824	0.0712559	3.82879	0.000128776	0.393601	0.102801
104827	CD25hiTNFAIP3+ Treg	AC004854.2	0.272504	0.204024	1.33565	0.181665	0.39314	0.294344
104828	CD25hiTNFAIP3+ Treg	LINC00641	0.272481	0.188787	1.44332	0.14893	0.393106	0.272363
104829	CD25hiTNFAIP3+ Treg	LINC00893	0.272414	0.138249	1.97046	0.0487858	0.39301	0.199451
104830	CD25hiTNFAIP3+ Treg	PDCL	0.272363	0.0843515	3.2289	0.00124266	0.392936	0.121693
104831	CD25hiTNFAIP3+ Treg	AC093484.3	0.272357	0.255	1.06806	0.285492	0.392928	0.367888
104832	CD25hiTNFAIP3+ Treg	APCDD1L	0.272161	0.624394	0.43588	0.662924	0.392645	0.90081
104833	CD25hiTNFAIP3+ Treg	MSANTD1	0.271946	0.293796	0.925629	0.354639	0.392335	0.423858
104834	CD25hiTNFAIP3+ Treg	AC007620.2	0.271935	0.35067	0.775474	0.43806	0.392319	0.505909
104835	CD25hiTNFAIP3+ Treg	PPP2R5C	0.271546	0.0444581	6.1079	1.00952e-09	0.391758	0.0641395
104836	CD25hiTNFAIP3+ Treg	TRBV7-9	0.271357	0.067288	4.03277	5.51233e-05	0.391485	0.0970761
104837	CD25hiTNFAIP3+ Treg	LAMC3	0.271239	0.460605	0.588877	0.555944	0.391316	0.664512
104838	CD25hiTNFAIP3+ Treg	UBE2B	0.271123	0.0358837	7.55559	4.16961e-14	0.391147	0.0517693
104839	CD25hiTNFAIP3+ Treg	ID2	0.271107	0.0846787	3.2016	0.00136667	0.391125	0.122166
104840	CD25hiTNFAIP3+ Treg	SH3BP5-AS1	0.271077	0.143092	1.89443	0.0581684	0.391081	0.206438
104841	CD25hiTNFAIP3+ Treg	EEF1A2	0.271004	0.269482	1.00565	0.314584	0.390977	0.38878
104842	CD25hiTNFAIP3+ Treg	AKIRIN2	0.270995	0.0730063	3.71194	0.000205676	0.390963	0.105326
104843	CD25hiTNFAIP3+ Treg	TRAV1-1	0.27071	0.143995	1.87999	0.0601089	0.390552	0.207741
104844	CD25hiTNFAIP3+ Treg	MAST4	0.27068	0.085533	3.16463	0.00155279	0.390509	0.123398
104845	CD25hiTNFAIP3+ Treg	AC026401.3	0.270104	0.256264	1.05401	0.29188	0.389678	0.369711
104846	CD25hiTNFAIP3+ Treg	P2RY8	0.269977	0.0507003	5.32496	1.00977e-07	0.389494	0.0731451
104847	CD25hiTNFAIP3+ Treg	PELI1	0.269753	0.0517363	5.214	1.84811e-07	0.389172	0.0746397
104848	CD25hiTNFAIP3+ Treg	AC127502.2	0.269523	0.28857	0.933997	0.350306	0.388839	0.416318
104849	CD25hiTNFAIP3+ Treg	MPP7	0.269272	0.142654	1.88759	0.0590809	0.388477	0.205806
104850	CD25hiTNFAIP3+ Treg	ANXA2	0.269242	0.127133	2.1178	0.0341916	0.388435	0.183414
104851	CD25hiTNFAIP3+ Treg	NDRG1	0.26908	0.0633912	4.24475	2.18842e-05	0.3882	0.0914542
104852	CD25hiTNFAIP3+ Treg	JAML	0.268745	0.0815923	3.29376	0.00098858	0.387717	0.117713
104853	CD25hiTNFAIP3+ Treg	YES1	0.268738	0.162093	1.65793	0.0973325	0.387707	0.233851
104854	CD25hiTNFAIP3+ Treg	GATA3	0.26857	0.0653717	4.10835	3.98489e-05	0.387464	0.0943114
104855	CD25hiTNFAIP3+ Treg	IRGQ	0.268487	0.152065	1.76561	0.0774617	0.387345	0.219383
104856	CD25hiTNFAIP3+ Treg	TCL1B	0.268459	0.745946	0.35989	0.718929	0.387304	1.07617
104857	CD25hiTNFAIP3+ Treg	B4GALT1	0.268416	0.0689076	3.8953	9.80768e-05	0.387242	0.0994127
104858	CD25hiTNFAIP3+ Treg	LINC02776	0.268256	0.287139	0.934235	0.350183	0.387011	0.414255
104859	CD25hiTNFAIP3+ Treg	ISG20L2	0.268032	0.0618874	4.33096	1.4846e-05	0.386688	0.0892847
104860	CD25hiTNFAIP3+ Treg	USP42	0.267881	0.0761034	3.51996	0.00043161	0.386471	0.109794
104861	CD25hiTNFAIP3+ Treg	ARHGEF35	0.26783	0.249506	1.07344	0.283074	0.386397	0.359962
104862	CD25hiTNFAIP3+ Treg	C4orf33	0.267795	0.130341	2.05458	0.0399198	0.386347	0.188042
104863	CD25hiTNFAIP3+ Treg	AC010319.4	0.267475	0.490699	0.545089	0.585693	0.385884	0.70793
104864	CD25hiTNFAIP3+ Treg	NID1	0.267448	0.451652	0.592155	0.553747	0.385846	0.651596
104865	CD25hiTNFAIP3+ Treg	RCHY1	0.266872	0.0827511	3.225	0.00125972	0.385016	0.119385
104866	CD25hiTNFAIP3+ Treg	MTSS2	0.26685	0.401143	0.665223	0.505908	0.384983	0.578727
104867	CD25hiTNFAIP3+ Treg	ICAM2	0.265728	0.0438224	6.06374	1.32994e-09	0.383364	0.0632224
104868	CD25hiTNFAIP3+ Treg	ADARB1	0.265644	0.113493	2.34061	0.0192522	0.383243	0.163736
104869	CD25hiTNFAIP3+ Treg	CREBRF	0.265602	0.0645263	4.11618	3.85209e-05	0.383182	0.0930917
104870	CD25hiTNFAIP3+ Treg	CEP68	0.265526	0.0857855	3.09524	0.00196657	0.383073	0.123762
104871	CD25hiTNFAIP3+ Treg	NAA50	0.265428	0.0765752	3.46624	0.000527784	0.382932	0.110475
104872	CD25hiTNFAIP3+ Treg	OAT	0.265006	0.0831654	3.1865	0.00144008	0.382323	0.119982
104873	CD25hiTNFAIP3+ Treg	ZDHHC14	0.264956	0.196808	1.34626	0.178217	0.38225	0.283934
104874	CD25hiTNFAIP3+ Treg	HPCAL4	0.264778	0.147175	1.79907	0.0720073	0.381994	0.212329
104875	CD25hiTNFAIP3+ Treg	AC120193.1	0.264679	0.273036	0.96939	0.332351	0.381851	0.393908
104876	CD25hiTNFAIP3+ Treg	RTEL1	0.264386	0.169528	1.55954	0.118869	0.381428	0.244577
104877	CD25hiTNFAIP3+ Treg	SPRED2	0.264317	0.216274	1.22214	0.221656	0.381328	0.312018
104878	CD25hiTNFAIP3+ Treg	AC108673.2	0.264268	0.526748	0.501697	0.61588	0.381258	0.759937
104879	CD25hiTNFAIP3+ Treg	C17orf67	0.264153	0.116188	2.2735	0.0229962	0.381093	0.167624
104880	CD25hiTNFAIP3+ Treg	PRSS2	0.264027	0.374302	0.705386	0.48057	0.380911	0.540004
104881	CD25hiTNFAIP3+ Treg	MTMR6	0.263883	0.0747906	3.52829	0.000418256	0.380702	0.1079
104882	CD25hiTNFAIP3+ Treg	AFDN	0.263518	0.174936	1.50637	0.131973	0.380176	0.252379
104883	CD25hiTNFAIP3+ Treg	CPEB4	0.263485	0.104257	2.52727	0.0114953	0.380129	0.150411
104884	CD25hiTNFAIP3+ Treg	LINC02470	0.263423	0.435749	0.604529	0.545492	0.380039	0.628654
104885	CD25hiTNFAIP3+ Treg	UHRF2	0.26298	0.0689884	3.81195	0.000137874	0.3794	0.0995292
104886	CD25hiTNFAIP3+ Treg	EIF1	0.262826	0.0278001	9.45414	3.25684e-21	0.379177	0.040107
104887	CD25hiTNFAIP3+ Treg	ARHGEF11	0.262566	0.145232	1.80791	0.0706201	0.378803	0.209525
104888	CD25hiTNFAIP3+ Treg	CLEC10A	0.262464	0.367612	0.713972	0.475244	0.378656	0.530351
104889	CD25hiTNFAIP3+ Treg	LINC02846	0.262328	0.46219	0.567577	0.570322	0.378459	0.666799
104890	CD25hiTNFAIP3+ Treg	ID4	0.262296	0.422308	0.621102	0.534532	0.378414	0.609262
104891	CD25hiTNFAIP3+ Treg	RPL34-AS1	0.262164	0.183681	1.42728	0.1535	0.378223	0.264996
104892	CD25hiTNFAIP3+ Treg	RFX1	0.261895	0.100608	2.60313	0.00923777	0.377835	0.145147
104893	CD25hiTNFAIP3+ Treg	WASF3	0.261877	1.01726	0.257433	0.796844	0.377808	1.4676
104894	CD25hiTNFAIP3+ Treg	FKBP1B	0.261826	0.453833	0.576922	0.563992	0.377735	0.654742
104895	CD25hiTNFAIP3+ Treg	TOMM34	0.261773	0.103301	2.53409	0.0112739	0.377659	0.149031
104896	CD25hiTNFAIP3+ Treg	HSPA8	0.261371	0.0237502	11.005	3.61464e-28	0.377079	0.0342643
104897	CD25hiTNFAIP3+ Treg	RBM5	0.261298	0.0576267	4.53432	5.7789e-06	0.376973	0.0831377
104898	CD25hiTNFAIP3+ Treg	PLEKHG2	0.261108	0.122601	2.12974	0.0331927	0.376699	0.176875
104899	CD25hiTNFAIP3+ Treg	ABCD2	0.26106	0.084085	3.10472	0.00190458	0.376631	0.121309
104900	CD25hiTNFAIP3+ Treg	TTBK1	0.260977	0.621924	0.419628	0.674757	0.37651	0.897247
104901	CD25hiTNFAIP3+ Treg	STBD1	0.260972	0.531963	0.490584	0.623721	0.376503	0.76746
104902	CD25hiTNFAIP3+ Treg	AL031777.3	0.260902	0.26405	0.988075	0.323116	0.376402	0.380944
104903	CD25hiTNFAIP3+ Treg	PLXND1	0.260895	0.355839	0.733182	0.463447	0.376391	0.513367
104904	CD25hiTNFAIP3+ Treg	ARID5B	0.260819	0.0433915	6.01083	1.8457e-09	0.376283	0.0626007
104905	CD25hiTNFAIP3+ Treg	TRAV3	0.260595	0.0722376	3.60747	0.000309194	0.375959	0.104217
104906	CD25hiTNFAIP3+ Treg	TFRC	0.26047	0.0979626	2.65887	0.00784035	0.375778	0.14133
104907	CD25hiTNFAIP3+ Treg	AL121935.2	0.26038	0.308794	0.843214	0.399109	0.375648	0.445496
104908	CD25hiTNFAIP3+ Treg	TLE4	0.259955	0.072271	3.59694	0.00032198	0.375035	0.104265
104909	CD25hiTNFAIP3+ Treg	AL133216.1	0.259894	0.497722	0.522166	0.601555	0.374947	0.718061
104910	CD25hiTNFAIP3+ Treg	ZNF467	0.259689	0.314191	0.826532	0.408502	0.374652	0.453282
104911	CD25hiTNFAIP3+ Treg	LNX2	0.259673	0.108381	2.39592	0.0165788	0.374629	0.156361
104912	CD25hiTNFAIP3+ Treg	AC243829.4	0.259641	1.14115	0.227526	0.820015	0.374583	1.64633
104913	CD25hiTNFAIP3+ Treg	KLF16	0.259582	0.123045	2.10966	0.0348879	0.374498	0.177516
104914	CD25hiTNFAIP3+ Treg	FOXO3	0.259518	0.0718884	3.61002	0.000306179	0.374405	0.103713
104915	CD25hiTNFAIP3+ Treg	FBXW7	0.259471	0.0650731	3.98738	6.68058e-05	0.374338	0.0938806
104916	CD25hiTNFAIP3+ Treg	PPP1R36	0.259071	0.353034	0.733841	0.463046	0.37376	0.50932
104917	CD25hiTNFAIP3+ Treg	FOXD4	0.258989	0.825618	0.313691	0.753756	0.373642	1.19112
104918	CD25hiTNFAIP3+ Treg	LINC02649	0.258986	0.275019	0.941701	0.346346	0.373638	0.396769
104919	CD25hiTNFAIP3+ Treg	AL136295.5	0.258896	0.213607	1.21202	0.225505	0.373508	0.30817
104920	CD25hiTNFAIP3+ Treg	HECA	0.258724	0.0527328	4.90633	9.2797e-07	0.37326	0.0760773
104921	CD25hiTNFAIP3+ Treg	AL157756.1	0.258551	0.251946	1.02621	0.30479	0.37301	0.363482
104922	CD25hiTNFAIP3+ Treg	AC093462.1	0.258551	0.176221	1.4672	0.142322	0.37301	0.254233
104923	CD25hiTNFAIP3+ Treg	ARL15	0.258385	0.090705	2.84863	0.00439079	0.372771	0.13086
104924	CD25hiTNFAIP3+ Treg	ODR4	0.257954	0.0729128	3.53785	0.0004034	0.37215	0.105191
104925	CD25hiTNFAIP3+ Treg	CAMKV	0.257952	0.960411	0.268585	0.788249	0.372146	1.38558
104926	CD25hiTNFAIP3+ Treg	PWP2	0.257929	0.14276	1.80673	0.0708044	0.372113	0.20596
104927	CD25hiTNFAIP3+ Treg	KLRB1	0.257748	0.140718	1.83166	0.0670015	0.371852	0.203013
104928	CD25hiTNFAIP3+ Treg	ADAT2	0.257651	0.110731	2.32683	0.0199745	0.371712	0.159751
104929	CD25hiTNFAIP3+ Treg	HBP1	0.257533	0.054135	4.75724	1.96257e-06	0.371542	0.0781003
104930	CD25hiTNFAIP3+ Treg	PINK1	0.257468	0.109095	2.36004	0.0182729	0.371447	0.15739
104931	CD25hiTNFAIP3+ Treg	CACNA2D4	0.257179	0.120036	2.14252	0.0321517	0.371031	0.173175
104932	CD25hiTNFAIP3+ Treg	PLGLB2	0.257165	0.247446	1.03928	0.298677	0.37101	0.356989
104933	CD25hiTNFAIP3+ Treg	NEURL2	0.256625	0.201784	1.27178	0.203451	0.370232	0.291113
104934	CD25hiTNFAIP3+ Treg	ESPL1	0.256507	0.899652	0.285118	0.775553	0.370062	1.29792
104935	CD25hiTNFAIP3+ Treg	AL137186.2	0.256501	0.865968	0.296202	0.767076	0.370053	1.24933
104936	CD25hiTNFAIP3+ Treg	SELP	0.256496	0.165911	1.54598	0.12211	0.370045	0.23936
104937	CD25hiTNFAIP3+ Treg	PANX1	0.25635	0.152398	1.6821	0.092549	0.369834	0.219864
104938	CD25hiTNFAIP3+ Treg	KMT2E-AS1	0.256223	0.0704678	3.63602	0.000276879	0.369651	0.101664
104939	CD25hiTNFAIP3+ Treg	CEP83-DT	0.256142	0.276901	0.925031	0.35495	0.369535	0.399484
104940	CD25hiTNFAIP3+ Treg	USP11	0.256139	0.068125	3.75983	0.000170028	0.36953	0.0982837
104941	CD25hiTNFAIP3+ Treg	ACTA2	0.25598	0.145674	1.75721	0.0788812	0.369301	0.210163
104942	CD25hiTNFAIP3+ Treg	OGN	0.255829	0.397542	0.643529	0.519881	0.369084	0.573531
104943	CD25hiTNFAIP3+ Treg	TRAV20	0.255786	0.0995264	2.57003	0.0101689	0.369021	0.143586
104944	CD25hiTNFAIP3+ Treg	AC004990.1	0.25575	0.340399	0.751325	0.452457	0.368969	0.491091
104945	CD25hiTNFAIP3+ Treg	FLRT2	0.255596	0.536691	0.476245	0.6339	0.368747	0.774282
104946	CD25hiTNFAIP3+ Treg	ZC3H12D	0.255568	0.0768973	3.3235	0.000888948	0.368707	0.110939
104947	CD25hiTNFAIP3+ Treg	CALCRL	0.255545	1.41221	0.180954	0.856404	0.368673	2.03738
104948	CD25hiTNFAIP3+ Treg	FAM86B1	0.255536	0.324724	0.786931	0.431322	0.36866	0.468478
104949	CD25hiTNFAIP3+ Treg	SLC29A2	0.255325	0.230156	1.10936	0.267277	0.368356	0.332045
104950	CD25hiTNFAIP3+ Treg	B4GALT6	0.255128	1.10659	0.230553	0.817662	0.368072	1.59647
104951	CD25hiTNFAIP3+ Treg	NAV2	0.254867	0.405767	0.62811	0.529932	0.367695	0.585399
104952	CD25hiTNFAIP3+ Treg	AC022075.1	0.254734	0.388389	0.655873	0.511906	0.367503	0.560326
104953	CD25hiTNFAIP3+ Treg	TMEM158	0.254463	1.29779	0.196075	0.844552	0.367113	1.87231
104954	CD25hiTNFAIP3+ Treg	DHX36	0.254283	0.0416214	6.10942	9.99924e-10	0.366853	0.060047
104955	CD25hiTNFAIP3+ Treg	MICAL3	0.254156	0.129292	1.96575	0.049328	0.366669	0.186529
104956	CD25hiTNFAIP3+ Treg	STX3	0.253535	0.249319	1.01691	0.309196	0.365774	0.359691
104957	CD25hiTNFAIP3+ Treg	AL391244.3	0.253267	1.10024	0.230193	0.817942	0.365387	1.58731
104958	CD25hiTNFAIP3+ Treg	LINC01220	0.253145	0.249977	1.01267	0.311216	0.365211	0.36064
104959	CD25hiTNFAIP3+ Treg	LMOD3	0.253129	0.221377	1.14343	0.25286	0.365188	0.31938
104960	CD25hiTNFAIP3+ Treg	IGLV1-40	0.253118	0.185713	1.36295	0.172897	0.365173	0.267928
104961	CD25hiTNFAIP3+ Treg	HOXB7	0.252966	0.314118	0.80532	0.420635	0.364952	0.453177
104962	CD25hiTNFAIP3+ Treg	NDRG2	0.25288	0.143119	1.76692	0.0772414	0.364828	0.206477
104963	CD25hiTNFAIP3+ Treg	CENPE	0.252772	0.248112	1.01878	0.308306	0.364673	0.35795
104964	CD25hiTNFAIP3+ Treg	CWC25	0.252448	0.0545736	4.62582	3.73117e-06	0.364205	0.0787331
104965	CD25hiTNFAIP3+ Treg	DAAM1	0.252398	0.0870145	2.90064	0.00372404	0.364133	0.125535
104966	CD25hiTNFAIP3+ Treg	GCH1	0.252346	0.083501	3.02207	0.00251053	0.364058	0.120467
104967	CD25hiTNFAIP3+ Treg	OGDH	0.252222	0.101539	2.48399	0.0129918	0.363879	0.146489
104968	CD25hiTNFAIP3+ Treg	STX5	0.252203	0.0644987	3.9102	9.2219e-05	0.363852	0.0930519
104969	CD25hiTNFAIP3+ Treg	GPR55	0.251937	0.253279	0.994702	0.319881	0.363468	0.365404
104970	CD25hiTNFAIP3+ Treg	SDCBP	0.251875	0.0413254	6.09493	1.09488e-09	0.36338	0.05962
104971	CD25hiTNFAIP3+ Treg	RHOH	0.251818	0.033267	7.56958	3.74422e-14	0.363296	0.0479942
104972	CD25hiTNFAIP3+ Treg	LINC00685	0.251691	0.152574	1.64963	0.0990193	0.363113	0.220118
104973	CD25hiTNFAIP3+ Treg	ARSJ	0.251607	0.845008	0.297758	0.765888	0.362993	1.21909
104974	CD25hiTNFAIP3+ Treg	PHLDA2	0.251575	0.10821	2.32489	0.0200778	0.362947	0.156113
104975	CD25hiTNFAIP3+ Treg	ACTN3	0.25156	0.444895	0.565436	0.571777	0.362924	0.641848
104976	CD25hiTNFAIP3+ Treg	AL049836.1	0.251558	0.481091	0.522891	0.60105	0.362922	0.694068
104977	CD25hiTNFAIP3+ Treg	RUNX1	0.25125	0.0594375	4.22712	2.36697e-05	0.362477	0.0857502
104978	CD25hiTNFAIP3+ Treg	JMJD6	0.251166	0.0798424	3.14577	0.00165652	0.362356	0.115188
104979	CD25hiTNFAIP3+ Treg	LOXL1-AS1	0.251134	0.114419	2.19487	0.0281727	0.36231	0.165071
104980	CD25hiTNFAIP3+ Treg	CDCA2	0.250701	0.584666	0.428793	0.668074	0.361684	0.843494
104981	CD25hiTNFAIP3+ Treg	LINC02081	0.250546	0.413357	0.606125	0.544432	0.361462	0.596349
104982	CD25hiTNFAIP3+ Treg	LSR	0.250416	0.0994453	2.51813	0.0117981	0.361274	0.143469
104983	CD25hiTNFAIP3+ Treg	CALCOCO2	0.250267	0.0818133	3.059	0.00222078	0.361059	0.118032
104984	CD25hiTNFAIP3+ Treg	MAP4K4	0.250159	0.0626773	3.99122	6.57341e-05	0.360903	0.0904242
104985	CD25hiTNFAIP3+ Treg	TRAV8-2	0.250146	0.11578	2.16052	0.0307325	0.360884	0.167036
104986	CD25hiTNFAIP3+ Treg	KCNE1	0.250103	0.940839	0.265829	0.790371	0.360822	1.35734
104987	CD25hiTNFAIP3+ Treg	TPRG1L	0.250031	0.0781594	3.19899	0.00137908	0.360719	0.11276
104988	CD25hiTNFAIP3+ Treg	UBAC2-AS1	0.250013	0.178188	1.40308	0.160592	0.360692	0.257071
104989	CD25hiTNFAIP3+ Treg	ARL4C	0.249892	0.039315	6.35616	2.06859e-10	0.360518	0.0567195
104990	CD25hiTNFAIP3+ Treg	ACSL5	0.249697	0.0727057	3.43436	0.00059396	0.360237	0.104892
104991	CD25hiTNFAIP3+ Treg	SBK1	0.249634	0.121145	2.06061	0.0393399	0.360145	0.174776
104992	CD25hiTNFAIP3+ Treg	RLF	0.249551	0.0562618	4.43554	9.18437e-06	0.360026	0.0811687
104993	CD25hiTNFAIP3+ Treg	ZFYVE28	0.249488	0.090889	2.74497	0.00605163	0.359934	0.131125
104994	CD25hiTNFAIP3+ Treg	AC107081.2	0.249394	0.233495	1.06809	0.285478	0.3598	0.336862
104995	CD25hiTNFAIP3+ Treg	AL137127.1	0.24937	0.587504	0.424456	0.671233	0.359765	0.84759
104996	CD25hiTNFAIP3+ Treg	AL354977.2	0.249369	0.413582	0.602949	0.546543	0.359763	0.596673
104997	CD25hiTNFAIP3+ Treg	ILRUN	0.24911	0.0974678	2.55582	0.0105937	0.35939	0.140616
104998	CD25hiTNFAIP3+ Treg	SRSF5	0.248913	0.0296971	8.38171	5.21625e-17	0.359105	0.0428439
104999	CD25hiTNFAIP3+ Treg	AP003108.2	0.248849	0.174395	1.42693	0.1536	0.359014	0.251599
105000	CD25hiTNFAIP3+ Treg	GRASP	0.248819	0.179895	1.38314	0.166623	0.35897	0.259533
105001	CD25hiTNFAIP3+ Treg	AL008729.2	0.248702	0.567963	0.437884	0.66147	0.358801	0.819397
105002	CD25hiTNFAIP3+ Treg	SLC35D1	0.248664	0.114807	2.16593	0.0303164	0.358747	0.165632
105003	CD25hiTNFAIP3+ Treg	FAM43A	0.248652	0.137621	1.80679	0.0707956	0.358729	0.198545
105004	CD25hiTNFAIP3+ Treg	AC079305.1	0.248527	0.20055	1.23922	0.215263	0.358548	0.289333
105005	CD25hiTNFAIP3+ Treg	NPIPB3	0.248398	0.222157	1.11812	0.263514	0.358363	0.320504
105006	CD25hiTNFAIP3+ Treg	STX17-AS1	0.248391	0.225197	1.10299	0.27003	0.358352	0.324891
105007	CD25hiTNFAIP3+ Treg	PLEC	0.248033	0.0762122	3.25451	0.00113589	0.357836	0.109951
105008	CD25hiTNFAIP3+ Treg	POLR2A	0.248023	0.0490515	5.05638	4.27284e-07	0.357821	0.0707663
105009	CD25hiTNFAIP3+ Treg	NCOA2	0.24788	0.0699462	3.54387	0.0003943	0.357616	0.100911
105010	CD25hiTNFAIP3+ Treg	GPR171	0.247826	0.0848259	2.92159	0.00348251	0.357538	0.122378
105011	CD25hiTNFAIP3+ Treg	ATG4A	0.247819	0.116119	2.13418	0.0328278	0.357527	0.167524
105012	CD25hiTNFAIP3+ Treg	CKAP2	0.247814	0.0883069	2.80628	0.00501174	0.35752	0.1274
105013	CD25hiTNFAIP3+ Treg	HIST1H3A	0.247687	0.105007	2.35878	0.0183353	0.357337	0.151492
105014	CD25hiTNFAIP3+ Treg	UBL3	0.247637	0.066682	3.7137	0.000204251	0.357265	0.0962018
105015	CD25hiTNFAIP3+ Treg	TOE1	0.247606	0.0971738	2.54808	0.0108319	0.357221	0.140192
105016	CD25hiTNFAIP3+ Treg	AC011476.3	0.247572	0.177778	1.39259	0.163743	0.357171	0.256479
105017	CD25hiTNFAIP3+ Treg	ORAI2	0.247511	0.107997	2.29182	0.0219157	0.357083	0.155807
105018	CD25hiTNFAIP3+ Treg	OAZ3	0.247449	0.509999	0.485194	0.627538	0.356993	0.735773
105019	CD25hiTNFAIP3+ Treg	PLEKHA2	0.247164	0.0811706	3.04499	0.00232684	0.356582	0.117104
105020	CD25hiTNFAIP3+ Treg	AC104078.1	0.247087	0.731754	0.337664	0.735616	0.356471	1.0557
105021	CD25hiTNFAIP3+ Treg	AC092329.4	0.247053	0.134791	1.83287	0.0668225	0.356423	0.194462
105022	CD25hiTNFAIP3+ Treg	MLKL	0.246998	0.0967689	2.55246	0.0106966	0.356343	0.139608
105023	CD25hiTNFAIP3+ Treg	OTOF	0.246831	0.362428	0.681049	0.495841	0.356102	0.522873
105024	CD25hiTNFAIP3+ Treg	AC084026.2	0.246549	0.586693	0.420235	0.674314	0.355695	0.846419
105025	CD25hiTNFAIP3+ Treg	MAP1LC3A	0.246543	0.128068	1.92509	0.0542183	0.355686	0.184763
105026	CD25hiTNFAIP3+ Treg	MAPRE2	0.246469	0.0500672	4.92276	8.53338e-07	0.355579	0.0722317
105027	CD25hiTNFAIP3+ Treg	PBXIP1	0.246315	0.057789	4.26231	2.0232e-05	0.355357	0.0833719
105028	CD25hiTNFAIP3+ Treg	YIPF6	0.246282	0.0794482	3.0999	0.00193583	0.35531	0.11462
105029	CD25hiTNFAIP3+ Treg	RNF103	0.246254	0.0981434	2.50913	0.012103	0.35527	0.141591
105030	CD25hiTNFAIP3+ Treg	HERC1	0.246237	0.0487948	5.04639	4.50244e-07	0.355246	0.070396
105031	CD25hiTNFAIP3+ Treg	IKZF4	0.24606	0.104259	2.36008	0.0182711	0.35499	0.150415
105032	CD25hiTNFAIP3+ Treg	ZNF473	0.245966	0.119344	2.06099	0.0393035	0.354855	0.172176
105033	CD25hiTNFAIP3+ Treg	GAS6	0.245854	0.242882	1.01224	0.311425	0.354692	0.350405
105034	CD25hiTNFAIP3+ Treg	AP001011.1	0.245785	0.108095	2.27379	0.0229785	0.354592	0.155948
105035	CD25hiTNFAIP3+ Treg	CDKN3	0.245766	0.237053	1.03676	0.299848	0.354566	0.341995
105036	CD25hiTNFAIP3+ Treg	IL18BP	0.245589	0.106832	2.29884	0.0215141	0.35431	0.154126
105037	CD25hiTNFAIP3+ Treg	P2RX7	0.245531	0.162192	1.51383	0.13007	0.354226	0.233994
105038	CD25hiTNFAIP3+ Treg	LOR	0.24537	0.829958	0.295641	0.767504	0.353993	1.19738
105039	CD25hiTNFAIP3+ Treg	ZZEF1	0.245288	0.0671952	3.65038	0.000261854	0.353875	0.0969421
105040	CD25hiTNFAIP3+ Treg	AC068491.3	0.245176	0.395858	0.619352	0.535684	0.353714	0.571103
105041	CD25hiTNFAIP3+ Treg	KLHL6	0.244822	0.0738575	3.31478	0.000917137	0.353203	0.106554
105042	CD25hiTNFAIP3+ Treg	CLEC2B	0.244652	0.038645	6.33075	2.43972e-10	0.352958	0.055753
105043	CD25hiTNFAIP3+ Treg	AC130456.3	0.24447	0.449399	0.543995	0.586445	0.352696	0.648345
105044	CD25hiTNFAIP3+ Treg	LINC01126	0.244422	0.289569	0.844089	0.39862	0.352626	0.41776
105045	CD25hiTNFAIP3+ Treg	PWWP2B	0.244406	0.162256	1.5063	0.131989	0.352603	0.234085
105046	CD25hiTNFAIP3+ Treg	DDX24	0.244254	0.0347686	7.02515	2.13841e-12	0.352385	0.0501605
105047	CD25hiTNFAIP3+ Treg	BX649601.1	0.244193	0.667235	0.365977	0.714382	0.352296	0.962617
105048	CD25hiTNFAIP3+ Treg	AL359636.1	0.244115	0.215185	1.13444	0.256608	0.352184	0.310446
105049	CD25hiTNFAIP3+ Treg	LINC00519	0.244049	0.594449	0.410547	0.681405	0.352088	0.857608
105050	CD25hiTNFAIP3+ Treg	AC027796.3	0.244014	0.371296	0.657194	0.511056	0.352037	0.535668
105051	CD25hiTNFAIP3+ Treg	JSRP1	0.243997	0.164832	1.48027	0.1388	0.352013	0.237802
105052	CD25hiTNFAIP3+ Treg	CHUK	0.243978	0.108763	2.24321	0.0248831	0.351986	0.156911
105053	CD25hiTNFAIP3+ Treg	ISG15	0.24394	0.105463	2.31304	0.0207206	0.351931	0.152151
105054	CD25hiTNFAIP3+ Treg	AC015936.1	0.243623	0.327712	0.743406	0.457236	0.351473	0.472788
105055	CD25hiTNFAIP3+ Treg	ATP23	0.243587	0.111843	2.17793	0.0294114	0.351422	0.161356
105056	CD25hiTNFAIP3+ Treg	PAQR3	0.24293	0.106449	2.28214	0.0224814	0.350474	0.153573
105057	CD25hiTNFAIP3+ Treg	AC011462.5	0.242766	0.222091	1.09309	0.274352	0.350238	0.32041
105058	CD25hiTNFAIP3+ Treg	TSPAN6	0.242754	0.666474	0.364236	0.715682	0.35022	0.961519
105059	CD25hiTNFAIP3+ Treg	MYO1F	0.242618	0.140185	1.7307	0.0835049	0.350024	0.202244
105060	CD25hiTNFAIP3+ Treg	SNHG8	0.242499	0.0518841	4.67387	2.95579e-06	0.349853	0.0748529
105061	CD25hiTNFAIP3+ Treg	AL357793.2	0.242161	0.591679	0.409277	0.682336	0.349364	0.853613
105062	CD25hiTNFAIP3+ Treg	AC010327.8	0.242146	0.734886	0.329501	0.741777	0.349343	1.06022
105063	CD25hiTNFAIP3+ Treg	LINC01004	0.242048	0.103966	2.32814	0.0199045	0.349202	0.149991
105064	CD25hiTNFAIP3+ Treg	WHRN	0.242044	0.123724	1.95632	0.0504276	0.349196	0.178496
105065	CD25hiTNFAIP3+ Treg	LCAT	0.242029	0.264359	0.915534	0.359911	0.349175	0.381389
105066	CD25hiTNFAIP3+ Treg	TIGAR	0.242006	0.111327	2.17384	0.0297174	0.349141	0.16061
105067	CD25hiTNFAIP3+ Treg	AUTS2	0.241981	0.452879	0.534316	0.593123	0.349104	0.653367
105068	CD25hiTNFAIP3+ Treg	RASSF3	0.241921	0.0609612	3.96845	7.23424e-05	0.349019	0.0879485
105069	CD25hiTNFAIP3+ Treg	FRAT2	0.241139	0.102927	2.34282	0.0191386	0.34789	0.148492
105070	CD25hiTNFAIP3+ Treg	IGLV3-19	0.24112	0.18008	1.33896	0.180583	0.347863	0.2598
105071	CD25hiTNFAIP3+ Treg	MEF2D	0.24099	0.0842473	2.86051	0.00422963	0.347675	0.121543
105072	CD25hiTNFAIP3+ Treg	AC027682.2	0.240935	0.300838	0.80088	0.423201	0.347596	0.434017
105073	CD25hiTNFAIP3+ Treg	SPTAN1	0.240899	0.0606468	3.97217	7.12213e-05	0.347544	0.0874948
105074	CD25hiTNFAIP3+ Treg	IRAK3	0.240754	0.290907	0.827599	0.407898	0.347335	0.41969
105075	CD25hiTNFAIP3+ Treg	SLC4A2	0.2406	0.115799	2.07773	0.0377338	0.347113	0.167063
105076	CD25hiTNFAIP3+ Treg	AC097534.2	0.240549	0.102821	2.3395	0.0193096	0.347039	0.148339
105077	CD25hiTNFAIP3+ Treg	CDC37L1	0.240516	0.0701124	3.43043	0.000602617	0.346991	0.101151
105078	CD25hiTNFAIP3+ Treg	TMEM198	0.240067	0.7087	0.338743	0.734803	0.346344	1.02244
105079	CD25hiTNFAIP3+ Treg	ARF4	0.240031	0.0437926	5.48107	4.22759e-08	0.346291	0.0631794
105080	CD25hiTNFAIP3+ Treg	PROB1	0.239797	0.358502	0.668884	0.503569	0.345953	0.51721
105081	CD25hiTNFAIP3+ Treg	RTL5	0.239785	0.549584	0.436303	0.662617	0.345937	0.792883
105082	CD25hiTNFAIP3+ Treg	TMEM154	0.239782	0.0681004	3.521	0.000429927	0.345932	0.0982482
105083	CD25hiTNFAIP3+ Treg	HDAC4	0.239525	0.0993834	2.41011	0.0159475	0.345562	0.14338
105084	CD25hiTNFAIP3+ Treg	FAM133B	0.239521	0.0435457	5.50045	3.78826e-08	0.345556	0.0628232
105085	CD25hiTNFAIP3+ Treg	FBXO48	0.239414	0.139759	1.71305	0.0867036	0.345401	0.20163
105086	CD25hiTNFAIP3+ Treg	HOXA5	0.239349	0.415228	0.576429	0.564326	0.345308	0.599048
105087	CD25hiTNFAIP3+ Treg	TRBV10-3	0.239315	0.0919259	2.60335	0.00923188	0.345258	0.132621
105088	CD25hiTNFAIP3+ Treg	KLHL15	0.23905	0.132925	1.79839	0.0721151	0.344877	0.19177
105089	CD25hiTNFAIP3+ Treg	AQP10	0.238959	0.753395	0.317176	0.75111	0.344745	1.08692
105090	CD25hiTNFAIP3+ Treg	DAPL1	0.238819	0.30844	0.774278	0.438767	0.344542	0.444985
105091	CD25hiTNFAIP3+ Treg	ZNF267	0.238693	0.072645	3.28575	0.00101711	0.344362	0.104805
105092	CD25hiTNFAIP3+ Treg	MAT2A	0.238681	0.0515025	4.63435	3.58063e-06	0.344343	0.0743024
105093	CD25hiTNFAIP3+ Treg	ASXL2	0.238672	0.0553291	4.31368	1.60556e-05	0.344332	0.0798231
105094	CD25hiTNFAIP3+ Treg	PTGES3L	0.238144	0.676215	0.352172	0.724709	0.343569	0.975572
105095	CD25hiTNFAIP3+ Treg	MDGA1	0.237905	0.181138	1.31339	0.189052	0.343224	0.261327
105096	CD25hiTNFAIP3+ Treg	PLEKHM1	0.237875	0.0789032	3.01477	0.00257172	0.343182	0.113833
105097	CD25hiTNFAIP3+ Treg	ZNF211	0.237075	0.0863478	2.74558	0.0060404	0.342027	0.124574
105098	CD25hiTNFAIP3+ Treg	AC016405.3	0.236779	0.332539	0.712034	0.476444	0.3416	0.479752
105099	CD25hiTNFAIP3+ Treg	AC099508.1	0.236477	0.745874	0.317047	0.751208	0.341165	1.07607
105100	CD25hiTNFAIP3+ Treg	DLX4	0.236327	0.473229	0.499392	0.617503	0.340947	0.682725
105101	CD25hiTNFAIP3+ Treg	AL391832.1	0.236263	0.39576	0.596986	0.550516	0.340856	0.57096
105102	CD25hiTNFAIP3+ Treg	MXD3	0.23617	0.240062	0.983788	0.32522	0.340721	0.346336
105103	CD25hiTNFAIP3+ Treg	WFIKKN1	0.236025	0.670828	0.351841	0.724957	0.340512	0.9678
105104	CD25hiTNFAIP3+ Treg	SRSF3	0.23591	0.0395402	5.96633	2.42645e-09	0.340346	0.0570444
105105	CD25hiTNFAIP3+ Treg	AC100827.4	0.235711	0.290847	0.81043	0.417693	0.340059	0.419604
105106	CD25hiTNFAIP3+ Treg	POU2F1	0.235706	0.0747175	3.15464	0.00160699	0.340052	0.107795
105107	CD25hiTNFAIP3+ Treg	AC087482.1	0.235586	0.800705	0.294224	0.768587	0.339879	1.15517
105108	CD25hiTNFAIP3+ Treg	CTIF	0.235564	0.347382	0.678114	0.4977	0.339847	0.501166
105109	CD25hiTNFAIP3+ Treg	AC010336.1	0.23544	0.355943	0.661455	0.50832	0.339668	0.513517
105110	CD25hiTNFAIP3+ Treg	IL7R	0.235212	0.057556	4.08666	4.3763e-05	0.339339	0.0830357
105111	CD25hiTNFAIP3+ Treg	C9orf131	0.235125	0.556194	0.422738	0.672486	0.339213	0.802419
105112	CD25hiTNFAIP3+ Treg	ING3	0.235055	0.0689298	3.41006	0.00064949	0.339112	0.0994447
105113	CD25hiTNFAIP3+ Treg	CACNA1C	0.234855	0.283499	0.828418	0.407434	0.338825	0.409002
105114	CD25hiTNFAIP3+ Treg	AC009948.2	0.234681	0.584135	0.401758	0.687862	0.338573	0.842728
105115	CD25hiTNFAIP3+ Treg	AC020931.1	0.234655	0.379988	0.617533	0.536883	0.338536	0.548207
105116	CD25hiTNFAIP3+ Treg	AP1G1	0.234592	0.0732674	3.20186	0.00136544	0.338444	0.105702
105117	CD25hiTNFAIP3+ Treg	RBM18	0.234571	0.0889443	2.63728	0.0083574	0.338414	0.128319
105118	CD25hiTNFAIP3+ Treg	MTFR2	0.234538	0.319804	0.73338	0.463327	0.338366	0.461379
105119	CD25hiTNFAIP3+ Treg	KLHL24	0.234145	0.0688891	3.39886	0.00067667	0.337799	0.099386
105120	CD25hiTNFAIP3+ Treg	AP000802.1	0.233987	0.528635	0.442625	0.658037	0.337572	0.762659
105121	CD25hiTNFAIP3+ Treg	HIST3H2BB	0.233961	0.171345	1.36544	0.172114	0.337535	0.247198
105122	CD25hiTNFAIP3+ Treg	PARP8	0.233897	0.0596532	3.92095	8.82002e-05	0.337443	0.0860614
105123	CD25hiTNFAIP3+ Treg	WDR53	0.233329	0.107026	2.18012	0.0292483	0.336623	0.154406
105124	CD25hiTNFAIP3+ Treg	STIL	0.233317	0.345873	0.674574	0.499946	0.336605	0.498989
105125	CD25hiTNFAIP3+ Treg	AC007613.1	0.2331	0.17311	1.34655	0.178126	0.336292	0.249744
105126	CD25hiTNFAIP3+ Treg	MSL2	0.233099	0.0547821	4.25502	2.09034e-05	0.336291	0.0790339
105127	CD25hiTNFAIP3+ Treg	RBM44	0.233077	0.312406	0.746073	0.455623	0.33626	0.450706
105128	CD25hiTNFAIP3+ Treg	AL163973.2	0.233014	0.302025	0.771508	0.440406	0.336169	0.435729
105129	CD25hiTNFAIP3+ Treg	PAG1	0.232959	0.0499827	4.6608	3.14982e-06	0.336089	0.0721098
105130	CD25hiTNFAIP3+ Treg	ARHGEF10	0.232707	0.140835	1.65234	0.0984649	0.335725	0.203182
105131	CD25hiTNFAIP3+ Treg	FAM126B	0.232505	0.0751584	3.09353	0.00197789	0.335434	0.108431
105132	CD25hiTNFAIP3+ Treg	BRAF	0.232414	0.0594053	3.91235	9.14023e-05	0.335303	0.0857037
105133	CD25hiTNFAIP3+ Treg	RAVER2	0.232189	0.24228	0.958351	0.337886	0.334978	0.349536
105134	CD25hiTNFAIP3+ Treg	MYOF	0.232015	0.54094	0.428911	0.667988	0.334727	0.780411
105135	CD25hiTNFAIP3+ Treg	AC008555.5	0.231925	0.182699	1.26944	0.204284	0.334597	0.263579
105136	CD25hiTNFAIP3+ Treg	KATNA1	0.231886	0.076515	3.03059	0.00244077	0.33454	0.110388
105137	CD25hiTNFAIP3+ Treg	AC010491.1	0.231791	0.178365	1.29953	0.193761	0.334404	0.257326
105138	CD25hiTNFAIP3+ Treg	AP001453.3	0.231626	0.310162	0.74679	0.45519	0.334166	0.44747
105139	CD25hiTNFAIP3+ Treg	LINC01506	0.231613	0.602924	0.38415	0.700867	0.334147	0.869835
105140	CD25hiTNFAIP3+ Treg	GCK	0.231603	0.426144	0.543485	0.586796	0.334132	0.614796
105141	CD25hiTNFAIP3+ Treg	SLC26A1	0.231578	0.233741	0.990747	0.321809	0.334096	0.337217
105142	CD25hiTNFAIP3+ Treg	AC141586.2	0.231481	0.331309	0.698686	0.484748	0.333956	0.477978
105143	CD25hiTNFAIP3+ Treg	TRBC1	0.231313	0.032437	7.13116	9.95276e-13	0.333714	0.0467967
105144	CD25hiTNFAIP3+ Treg	LRRC56	0.231288	0.133342	1.73455	0.082821	0.333679	0.192372
105145	CD25hiTNFAIP3+ Treg	SARAF	0.230884	0.0391472	5.89785	3.68277e-09	0.333095	0.0564774
105146	CD25hiTNFAIP3+ Treg	AC009133.3	0.230687	0.120382	1.91629	0.0553288	0.332811	0.173675
105147	CD25hiTNFAIP3+ Treg	PHF7	0.230647	0.0972773	2.37103	0.0177385	0.332754	0.140341
105148	CD25hiTNFAIP3+ Treg	SH2D3A	0.230644	0.0776311	2.97102	0.0029681	0.332749	0.111998
105149	CD25hiTNFAIP3+ Treg	IGHV1-2	0.23061	0.270595	0.852231	0.394086	0.332699	0.390386
105150	CD25hiTNFAIP3+ Treg	USP12-AS2	0.230447	0.394737	0.583799	0.559356	0.332465	0.569485
105151	CD25hiTNFAIP3+ Treg	MORN3	0.230307	0.118783	1.93888	0.0525157	0.332263	0.171368
105152	CD25hiTNFAIP3+ Treg	LINC02391	0.229881	0.186883	1.23008	0.218668	0.331649	0.269616
105153	CD25hiTNFAIP3+ Treg	ZNF131	0.229861	0.0505845	4.5441	5.51705e-06	0.331619	0.0729779
105154	CD25hiTNFAIP3+ Treg	AL121749.1	0.229787	0.413035	0.556337	0.577981	0.331512	0.595884
105155	CD25hiTNFAIP3+ Treg	LAX1	0.229747	0.0833295	2.75709	0.00583189	0.331454	0.120219
105156	CD25hiTNFAIP3+ Treg	AC004943.1	0.22967	0.864935	0.265534	0.790598	0.331344	1.24784
105157	CD25hiTNFAIP3+ Treg	RNF149	0.22956	0.056998	4.02751	5.63717e-05	0.331185	0.0822308
105158	CD25hiTNFAIP3+ Treg	AC007182.1	0.229507	0.499364	0.459599	0.645804	0.331109	0.72043
105159	CD25hiTNFAIP3+ Treg	AC244502.1	0.22945	0.15133	1.51623	0.129461	0.331027	0.218323
105160	CD25hiTNFAIP3+ Treg	AC233755.1	0.229448	0.284473	0.806572	0.419913	0.331024	0.410408
105161	CD25hiTNFAIP3+ Treg	CNGB3	0.229427	0.411111	0.558066	0.576799	0.330993	0.593108
105162	CD25hiTNFAIP3+ Treg	CASP7	0.229417	0.101481	2.26068	0.0237791	0.330979	0.146407
105163	CD25hiTNFAIP3+ Treg	LRRC8C	0.229393	0.0538048	4.26343	2.01315e-05	0.330944	0.0776239
105164	CD25hiTNFAIP3+ Treg	TBC1D2	0.229334	0.148372	1.54566	0.122186	0.330858	0.214056
105165	CD25hiTNFAIP3+ Treg	PAFAH2	0.229232	0.142361	1.61022	0.107351	0.330712	0.205384
105166	CD25hiTNFAIP3+ Treg	EP300	0.229222	0.0661233	3.46658	0.000527115	0.330697	0.0953957
105167	CD25hiTNFAIP3+ Treg	PATJ	0.229197	0.0982118	2.3337	0.0196113	0.330662	0.14169
105168	CD25hiTNFAIP3+ Treg	DDX21	0.22919	0.0340831	6.72446	1.7625e-11	0.330652	0.0491716
105169	CD25hiTNFAIP3+ Treg	SPAG9	0.229036	0.0715402	3.2015	0.00136713	0.330429	0.103211
105170	CD25hiTNFAIP3+ Treg	GATA2-AS1	0.228926	0.513713	0.445629	0.655865	0.33027	0.741132
105171	CD25hiTNFAIP3+ Treg	AC078802.1	0.228816	0.367162	0.623201	0.533152	0.330111	0.529703
105172	CD25hiTNFAIP3+ Treg	KIF9	0.228747	0.116888	1.95699	0.0503492	0.330012	0.168633
105173	CD25hiTNFAIP3+ Treg	PURB	0.228723	0.0810908	2.82057	0.00479378	0.329977	0.116989
105174	CD25hiTNFAIP3+ Treg	ZNF296	0.228701	0.121104	1.88846	0.058964	0.329945	0.174716
105175	CD25hiTNFAIP3+ Treg	PCF11	0.228672	0.0596924	3.83085	0.000127702	0.329905	0.0861179
105176	CD25hiTNFAIP3+ Treg	ZCCHC3	0.228628	0.105843	2.16007	0.0307673	0.32984	0.152699
105177	CD25hiTNFAIP3+ Treg	AC025257.1	0.228534	0.178776	1.27832	0.201135	0.329704	0.257919
105178	CD25hiTNFAIP3+ Treg	NEIL3	0.228407	0.437467	0.522113	0.601591	0.329522	0.631131
105179	CD25hiTNFAIP3+ Treg	TCP11L2	0.228357	0.0742765	3.07441	0.00210919	0.329449	0.107158
105180	CD25hiTNFAIP3+ Treg	TNFSF11	0.228271	0.431098	0.529511	0.596451	0.329326	0.621943
105181	CD25hiTNFAIP3+ Treg	ASMT	0.228261	0.426287	0.535464	0.592329	0.329311	0.615002
105182	CD25hiTNFAIP3+ Treg	HIST1H2BF	0.228106	0.188781	1.20831	0.226929	0.329087	0.272354
105183	CD25hiTNFAIP3+ Treg	SCLT1	0.228095	0.0823111	2.77113	0.00558615	0.329072	0.11875
105184	CD25hiTNFAIP3+ Treg	TWISTNB	0.228079	0.0637429	3.57812	0.000346081	0.329049	0.0919616
105185	CD25hiTNFAIP3+ Treg	AL133406.2	0.228038	0.440844	0.517275	0.604964	0.328989	0.636004
105186	CD25hiTNFAIP3+ Treg	SELENOM	0.227976	0.108693	2.09743	0.0359557	0.328899	0.156811
105187	CD25hiTNFAIP3+ Treg	DOP1B	0.227962	0.142626	1.59833	0.10997	0.32888	0.205765
105188	CD25hiTNFAIP3+ Treg	AC022146.2	0.22795	0.401978	0.567071	0.570666	0.328863	0.579932
105189	CD25hiTNFAIP3+ Treg	FEM1C	0.227862	0.0980059	2.32499	0.0200727	0.328736	0.141393
105190	CD25hiTNFAIP3+ Treg	DHX40	0.227833	0.0698867	3.26003	0.00111402	0.328693	0.100825
105191	CD25hiTNFAIP3+ Treg	RIOK3	0.227708	0.0555207	4.10132	4.108e-05	0.328513	0.0800994
105192	CD25hiTNFAIP3+ Treg	BCL2L2	0.227472	0.327234	0.695135	0.48697	0.328173	0.472099
105193	CD25hiTNFAIP3+ Treg	FYCO1	0.227471	0.109753	2.07257	0.0382121	0.328171	0.15834
105194	CD25hiTNFAIP3+ Treg	FCGR1B	0.22746	0.405186	0.561372	0.574544	0.328155	0.58456
105195	CD25hiTNFAIP3+ Treg	NDNF	0.227447	0.432814	0.525507	0.599231	0.328136	0.624418
105196	CD25hiTNFAIP3+ Treg	EXOSC10-AS1	0.227378	0.748498	0.303779	0.761297	0.328037	1.07985
105197	CD25hiTNFAIP3+ Treg	ODC1	0.227339	0.0434117	5.23681	1.63378e-07	0.32798	0.0626298
105198	CD25hiTNFAIP3+ Treg	SUSD4	0.227337	0.324696	0.700153	0.483832	0.327978	0.468437
105199	CD25hiTNFAIP3+ Treg	ECM1	0.226864	0.41109	0.55186	0.581045	0.327295	0.593077
105200	CD25hiTNFAIP3+ Treg	ELMSAN1	0.22686	0.0683495	3.31912	0.000903006	0.32729	0.0986074
105201	CD25hiTNFAIP3+ Treg	AL034397.3	0.226743	0.335691	0.675451	0.499389	0.327121	0.4843
105202	CD25hiTNFAIP3+ Treg	ZPR1	0.226685	0.064601	3.509	0.000449796	0.327037	0.0931995
105203	CD25hiTNFAIP3+ Treg	LHX2	0.226563	1.42355	0.159154	0.873548	0.326862	2.05375
105204	CD25hiTNFAIP3+ Treg	COPRS	0.22618	0.2172	1.04135	0.297714	0.326309	0.313353
105205	CD25hiTNFAIP3+ Treg	RACGAP1	0.226164	0.17862	1.26617	0.205451	0.326286	0.257695
105206	CD25hiTNFAIP3+ Treg	KIAA0319	0.226061	0.671036	0.336884	0.736204	0.326137	0.9681
105207	CD25hiTNFAIP3+ Treg	LPAR1	0.226007	0.365938	0.61761	0.536832	0.326059	0.527938
105208	CD25hiTNFAIP3+ Treg	UBE2H	0.225904	0.0867878	2.60295	0.00924257	0.325911	0.125208
105209	CD25hiTNFAIP3+ Treg	IER3	0.225851	0.152793	1.47815	0.139368	0.325835	0.220434
105210	CD25hiTNFAIP3+ Treg	TCF7L2	0.2256	0.245722	0.918114	0.358559	0.325473	0.354501
105211	CD25hiTNFAIP3+ Treg	LINC00158	0.225134	0.375035	0.600303	0.548304	0.3248	0.541061
105212	CD25hiTNFAIP3+ Treg	RASAL2	0.225004	0.371559	0.605568	0.544801	0.324613	0.536046
105213	CD25hiTNFAIP3+ Treg	PPM1D	0.224984	0.0801526	2.80695	0.00500136	0.324583	0.115636
105214	CD25hiTNFAIP3+ Treg	TTC25	0.224825	0.434617	0.517295	0.60495	0.324354	0.62702
105215	CD25hiTNFAIP3+ Treg	NCF4	0.224785	0.0727024	3.09186	0.00198907	0.324297	0.104887
105216	CD25hiTNFAIP3+ Treg	OSBP2	0.224769	0.356073	0.631245	0.52788	0.324274	0.513705
105217	CD25hiTNFAIP3+ Treg	ARHGEF39	0.224669	0.33749	0.665705	0.5056	0.324129	0.486896
105218	CD25hiTNFAIP3+ Treg	AC090229.1	0.224332	0.382726	0.586144	0.557779	0.323643	0.552156
105219	CD25hiTNFAIP3+ Treg	RNF111	0.224136	0.0652004	3.43766	0.00058677	0.323361	0.0940642
105220	CD25hiTNFAIP3+ Treg	PPFIA4	0.22403	0.626852	0.35739	0.7208	0.323208	0.904356
105221	CD25hiTNFAIP3+ Treg	MYEOV	0.223884	0.674272	0.332038	0.739861	0.322996	0.972769
105222	CD25hiTNFAIP3+ Treg	B9D2	0.223834	0.0820924	2.72661	0.00639894	0.322924	0.118434
105223	CD25hiTNFAIP3+ Treg	ACER1	0.223624	0.439527	0.508783	0.610904	0.322621	0.634103
105224	CD25hiTNFAIP3+ Treg	AC083862.3	0.223432	0.163271	1.36848	0.171163	0.322344	0.23555
105225	CD25hiTNFAIP3+ Treg	GREM1	0.223208	0.487072	0.458265	0.646762	0.322021	0.702696
105226	CD25hiTNFAIP3+ Treg	CRIP3	0.223187	0.333923	0.668377	0.503893	0.32199	0.48175
105227	CD25hiTNFAIP3+ Treg	TRBV19	0.222988	0.0789555	2.82422	0.00473958	0.321703	0.113909
105228	CD25hiTNFAIP3+ Treg	KAT2B	0.222981	0.120924	1.84398	0.0651861	0.321693	0.174456
105229	CD25hiTNFAIP3+ Treg	LMBR1L	0.222939	0.0662763	3.36378	0.000768821	0.321633	0.0956164
105230	CD25hiTNFAIP3+ Treg	SEPTIN11	0.22292	0.157464	1.41569	0.156865	0.321606	0.227172
105231	CD25hiTNFAIP3+ Treg	BCLAF1	0.22275	0.0327835	6.7946	1.08616e-11	0.321361	0.0472965
105232	CD25hiTNFAIP3+ Treg	TUBA4A	0.222743	0.0426065	5.22792	1.71427e-07	0.321351	0.0614682
105233	CD25hiTNFAIP3+ Treg	AL359711.2	0.222683	0.24885	0.894851	0.370867	0.321264	0.359014
105234	CD25hiTNFAIP3+ Treg	MYO15A	0.22256	0.268932	0.827571	0.407914	0.321087	0.387987
105235	CD25hiTNFAIP3+ Treg	WWC2-AS2	0.222438	0.839393	0.264998	0.791011	0.32091	1.21099
105236	CD25hiTNFAIP3+ Treg	CLP1	0.222351	0.0867996	2.56166	0.0104174	0.320785	0.125225
105237	CD25hiTNFAIP3+ Treg	EPHA4	0.222201	0.146023	1.52169	0.128087	0.320568	0.210666
105238	CD25hiTNFAIP3+ Treg	PPP4R2	0.222184	0.0578432	3.84114	0.000122465	0.320544	0.0834501
105239	CD25hiTNFAIP3+ Treg	CDK13	0.222163	0.0504196	4.40628	1.0516e-05	0.320513	0.0727401
105240	CD25hiTNFAIP3+ Treg	PCBP4	0.222101	0.102329	2.17046	0.0299721	0.320424	0.14763
105241	CD25hiTNFAIP3+ Treg	AL031775.1	0.222079	0.249912	0.88863	0.374202	0.320392	0.360546
105242	CD25hiTNFAIP3+ Treg	MED31	0.22181	0.0736886	3.0101	0.00261161	0.320004	0.10631
105243	CD25hiTNFAIP3+ Treg	AL138963.4	0.221787	0.0434757	5.10139	3.37162e-07	0.31997	0.0627222
105244	CD25hiTNFAIP3+ Treg	AL591623.1	0.221703	0.308227	0.719286	0.471965	0.319851	0.444678
105245	CD25hiTNFAIP3+ Treg	TET2	0.221666	0.0955475	2.31996	0.020343	0.319797	0.137846
105246	CD25hiTNFAIP3+ Treg	AL355353.1	0.221532	0.297293	0.745164	0.456173	0.319603	0.428903
105247	CD25hiTNFAIP3+ Treg	IL23A	0.221522	0.0909981	2.43435	0.0149184	0.319588	0.131282
105248	CD25hiTNFAIP3+ Treg	SDF2	0.221501	0.0660032	3.35591	0.000791042	0.319558	0.0952225
105249	CD25hiTNFAIP3+ Treg	MFSD11	0.221466	0.0611468	3.62188	0.000292475	0.319508	0.0882162
105250	CD25hiTNFAIP3+ Treg	ZEB2	0.22145	0.242959	0.911472	0.362047	0.319485	0.350516
105251	CD25hiTNFAIP3+ Treg	AC233755.2	0.221307	0.251838	0.87877	0.379526	0.319279	0.363325
105252	CD25hiTNFAIP3+ Treg	C1QB	0.221102	0.233702	0.946085	0.344105	0.318983	0.337161
105253	CD25hiTNFAIP3+ Treg	LRATD2	0.221023	0.111609	1.98033	0.0476667	0.318869	0.161018
105254	CD25hiTNFAIP3+ Treg	AL359878.1	0.220867	0.322264	0.685361	0.493116	0.318644	0.464928
105255	CD25hiTNFAIP3+ Treg	HS3ST3B1	0.220866	0.0735513	3.00289	0.00267433	0.318642	0.106112
105256	CD25hiTNFAIP3+ Treg	AP000446.1	0.22058	0.214076	1.03038	0.30283	0.31823	0.308846
105257	CD25hiTNFAIP3+ Treg	AC105020.3	0.220334	0.320748	0.686938	0.492122	0.317875	0.462741
105258	CD25hiTNFAIP3+ Treg	EAF1	0.220327	0.083016	2.65403	0.00795366	0.317865	0.119767
105259	CD25hiTNFAIP3+ Treg	ODF3B	0.220101	0.139172	1.5815	0.113763	0.317538	0.200783
105260	CD25hiTNFAIP3+ Treg	AC008403.3	0.220075	0.178581	1.23236	0.217816	0.317501	0.257638
105261	CD25hiTNFAIP3+ Treg	FBXO33	0.220034	0.0567861	3.87478	0.00010672	0.317441	0.081925
105262	CD25hiTNFAIP3+ Treg	ATP2A1	0.219716	0.712228	0.308491	0.757709	0.316983	1.02753
105263	CD25hiTNFAIP3+ Treg	TMED6	0.219645	0.320799	0.684682	0.493544	0.316881	0.462815
105264	CD25hiTNFAIP3+ Treg	ATP6V0A1	0.219583	0.145135	1.51296	0.13029	0.316791	0.209385
105265	CD25hiTNFAIP3+ Treg	AC009163.7	0.219579	0.201513	1.08966	0.275865	0.316786	0.290721
105266	CD25hiTNFAIP3+ Treg	HERPUD2	0.219323	0.052183	4.20296	2.6345e-05	0.316416	0.0752841
105267	CD25hiTNFAIP3+ Treg	DDX27	0.219292	0.0479515	4.5732	4.80326e-06	0.316371	0.0691794
105268	CD25hiTNFAIP3+ Treg	EFNA3	0.219288	0.191548	1.14482	0.252284	0.316366	0.276346
105269	CD25hiTNFAIP3+ Treg	TRIM16	0.219207	0.132373	1.65598	0.0977258	0.316249	0.190974
105270	CD25hiTNFAIP3+ Treg	LRRC63	0.21918	0.349638	0.626879	0.530739	0.31621	0.50442
105271	CD25hiTNFAIP3+ Treg	MAST3	0.219099	0.0953598	2.29761	0.0215842	0.316093	0.137575
105272	CD25hiTNFAIP3+ Treg	AC055822.1	0.219084	0.20974	1.04455	0.296231	0.316071	0.302591
105273	CD25hiTNFAIP3+ Treg	AL138689.2	0.219063	0.724867	0.302211	0.762491	0.316041	1.04576
105274	CD25hiTNFAIP3+ Treg	AC090204.1	0.219021	0.321504	0.681238	0.495721	0.315981	0.463833
105275	CD25hiTNFAIP3+ Treg	HLA-DPB1	0.218951	0.117901	1.85707	0.0633009	0.315879	0.170095
105276	CD25hiTNFAIP3+ Treg	PDCD4	0.2188	0.0481034	4.54854	5.40203e-06	0.315662	0.0693986
105277	CD25hiTNFAIP3+ Treg	SERINC1	0.218798	0.0437359	5.0027	5.65317e-07	0.315658	0.0630976
105278	CD25hiTNFAIP3+ Treg	TMEM72-AS1	0.218749	0.417926	0.523417	0.600684	0.315588	0.602939
105279	CD25hiTNFAIP3+ Treg	TFE3	0.218443	0.0895193	2.44018	0.0146801	0.315146	0.129149
105280	CD25hiTNFAIP3+ Treg	MXD1	0.217954	0.0841739	2.58933	0.00961616	0.314442	0.121437
105281	CD25hiTNFAIP3+ Treg	CD70	0.217931	0.309853	0.703336	0.481846	0.314408	0.447023
105282	CD25hiTNFAIP3+ Treg	DYNC2LI1	0.217853	0.183027	1.19028	0.233936	0.314296	0.264052
105283	CD25hiTNFAIP3+ Treg	ZNF142	0.217632	0.10279	2.11725	0.0342388	0.313976	0.148295
105284	CD25hiTNFAIP3+ Treg	ZNF622	0.217609	0.0600062	3.62645	0.000287349	0.313944	0.0865707
105285	CD25hiTNFAIP3+ Treg	AP001189.4	0.217528	0.590795	0.368196	0.712727	0.313827	0.852337
105286	CD25hiTNFAIP3+ Treg	TACC1	0.217378	0.0738992	2.94155	0.00326579	0.31361	0.106614
105287	CD25hiTNFAIP3+ Treg	AC027607.1	0.217212	0.336968	0.644609	0.519181	0.313371	0.486142
105288	CD25hiTNFAIP3+ Treg	N4BP3	0.217133	0.183271	1.18477	0.236109	0.313257	0.264404
105289	CD25hiTNFAIP3+ Treg	PPP2CA	0.217117	0.0532491	4.07739	4.55444e-05	0.313234	0.0768223
105290	CD25hiTNFAIP3+ Treg	AC046143.1	0.216973	0.361261	0.600599	0.548107	0.313026	0.52119
105291	CD25hiTNFAIP3+ Treg	ZNF540	0.216658	0.191549	1.13108	0.25802	0.312571	0.276347
105292	CD25hiTNFAIP3+ Treg	SLC9A1	0.216566	0.106872	2.02641	0.0427226	0.312438	0.154183
105293	CD25hiTNFAIP3+ Treg	HEG1	0.216507	0.112977	1.91637	0.0553177	0.312353	0.162992
105294	CD25hiTNFAIP3+ Treg	LDLRAD4	0.216427	0.0511666	4.22986	2.33839e-05	0.312239	0.0738178
105295	CD25hiTNFAIP3+ Treg	MICAL2	0.216266	0.177722	1.21688	0.22365	0.312006	0.256398
105296	CD25hiTNFAIP3+ Treg	DYNLT1	0.216191	0.0402732	5.36811	7.9567e-08	0.311898	0.058102
105297	CD25hiTNFAIP3+ Treg	ZKSCAN5	0.216061	0.13748	1.57158	0.116048	0.31171	0.198342
105298	CD25hiTNFAIP3+ Treg	EHD1	0.215927	0.0474598	4.54968	5.37287e-06	0.311516	0.06847
105299	CD25hiTNFAIP3+ Treg	MTF1	0.215868	0.0778534	2.77275	0.00555845	0.311432	0.112319
105300	CD25hiTNFAIP3+ Treg	CCDC138	0.215748	0.116321	1.85477	0.0636287	0.311259	0.167815
105301	CD25hiTNFAIP3+ Treg	AL162426.1	0.21545	0.311588	0.691457	0.489279	0.310828	0.449527
105302	CD25hiTNFAIP3+ Treg	REEP4	0.215437	0.125717	1.71366	0.0865904	0.31081	0.181372
105303	CD25hiTNFAIP3+ Treg	TPRG1	0.215408	0.228699	0.941884	0.346252	0.310768	0.329943
105304	CD25hiTNFAIP3+ Treg	SLC7A5	0.215365	0.100436	2.14431	0.0320082	0.310706	0.144898
105305	CD25hiTNFAIP3+ Treg	ADA	0.215215	0.139109	1.5471	0.12184	0.310489	0.200691
105306	CD25hiTNFAIP3+ Treg	UBB	0.21503	0.0275875	7.79448	6.46743e-15	0.310223	0.0398003
105307	CD25hiTNFAIP3+ Treg	CCDC66	0.214737	0.0701414	3.06148	0.00220244	0.309799	0.101193
105308	CD25hiTNFAIP3+ Treg	TAF4	0.21473	0.110538	1.94258	0.0520663	0.30979	0.159473
105309	CD25hiTNFAIP3+ Treg	AP002490.1	0.214329	0.117771	1.81988	0.0687769	0.309212	0.169907
105310	CD25hiTNFAIP3+ Treg	SOCS2	0.214292	0.106924	2.00416	0.0450527	0.309158	0.154258
105311	CD25hiTNFAIP3+ Treg	EAF1-AS1	0.214199	0.170483	1.25642	0.208962	0.309023	0.245955
105312	CD25hiTNFAIP3+ Treg	RAB3IL1	0.214157	0.367688	0.582443	0.560268	0.308964	0.530462
105313	CD25hiTNFAIP3+ Treg	LINC02798	0.214139	0.210372	1.01791	0.308721	0.308937	0.303502
105314	CD25hiTNFAIP3+ Treg	C9orf72	0.213575	0.0929702	2.29724	0.0216053	0.308123	0.134128
105315	CD25hiTNFAIP3+ Treg	AC127526.4	0.213464	0.315916	0.6757	0.499231	0.307964	0.45577
105316	CD25hiTNFAIP3+ Treg	CD58	0.213407	0.123905	1.72235	0.0850065	0.307882	0.178757
105317	CD25hiTNFAIP3+ Treg	KLF3	0.21329	0.0467982	4.55765	5.17283e-06	0.307713	0.0675156
105318	CD25hiTNFAIP3+ Treg	CCDC107	0.212923	0.0767553	2.77405	0.00553627	0.307183	0.110734
105319	CD25hiTNFAIP3+ Treg	ERVK13-1	0.21281	0.130722	1.62795	0.103535	0.307019	0.188592
105320	CD25hiTNFAIP3+ Treg	CNST	0.21272	0.0450517	4.72169	2.33892e-06	0.30689	0.0649959
105321	CD25hiTNFAIP3+ Treg	TSPYL4	0.212321	0.0738255	2.87598	0.00402771	0.306314	0.106508
105322	CD25hiTNFAIP3+ Treg	SRF	0.212312	0.128567	1.65137	0.0986638	0.306301	0.185484
105323	CD25hiTNFAIP3+ Treg	IRF5	0.212297	0.253759	0.836608	0.402813	0.30628	0.366097
105324	CD25hiTNFAIP3+ Treg	ARHGAP12	0.212263	0.0755446	2.80977	0.00495764	0.306231	0.108988
105325	CD25hiTNFAIP3+ Treg	ATG5	0.212191	0.0579885	3.6592	0.000253008	0.306127	0.0836597
105326	CD25hiTNFAIP3+ Treg	STK10	0.212129	0.0601521	3.52654	0.000421029	0.306037	0.0867811
105327	CD25hiTNFAIP3+ Treg	AL356441.1	0.211963	0.642119	0.3301	0.741325	0.305798	0.926382
105328	CD25hiTNFAIP3+ Treg	GPAT3	0.211326	0.165535	1.27662	0.201736	0.304879	0.238817
105329	CD25hiTNFAIP3+ Treg	MCF2L2	0.211268	0.168534	1.25356	0.210002	0.304795	0.243143
105330	CD25hiTNFAIP3+ Treg	CERS4	0.211105	0.0859691	2.45559	0.0140653	0.30456	0.124027
105331	CD25hiTNFAIP3+ Treg	AC025164.1	0.211025	0.0726069	2.90641	0.00365601	0.304445	0.10475
105332	CD25hiTNFAIP3+ Treg	PAOX	0.210868	0.115365	1.82783	0.0675747	0.304218	0.166437
105333	CD25hiTNFAIP3+ Treg	AC025043.1	0.210661	0.350283	0.601401	0.547573	0.303919	0.505352
105334	CD25hiTNFAIP3+ Treg	CCNE2	0.210527	0.259137	0.812414	0.416554	0.303726	0.373856
105335	CD25hiTNFAIP3+ Treg	NFAT5	0.210394	0.0692131	3.0398	0.00236738	0.303534	0.0998533
105336	CD25hiTNFAIP3+ Treg	PARPBP	0.210362	0.198133	1.06172	0.288364	0.303488	0.285846
105337	CD25hiTNFAIP3+ Treg	C9orf153	0.210302	0.382075	0.55042	0.582031	0.303402	0.551218
105338	CD25hiTNFAIP3+ Treg	MORF4L2-AS1	0.210296	0.223894	0.939268	0.347593	0.303393	0.32301
105339	CD25hiTNFAIP3+ Treg	AL645728.1	0.210165	0.146549	1.4341	0.151545	0.303204	0.211425
105340	CD25hiTNFAIP3+ Treg	UBR1	0.210157	0.0608031	3.45635	0.000547539	0.303192	0.0877203
105341	CD25hiTNFAIP3+ Treg	RELB	0.210073	0.0607535	3.45779	0.000544628	0.303071	0.0876487
105342	CD25hiTNFAIP3+ Treg	AC009299.3	0.210032	0.21983	0.955428	0.339361	0.303012	0.317148
105343	CD25hiTNFAIP3+ Treg	AC009097.4	0.209768	0.408126	0.513978	0.607267	0.302631	0.588802
105344	CD25hiTNFAIP3+ Treg	PIM3	0.209736	0.0546239	3.83965	0.000123212	0.302586	0.0788056
105345	CD25hiTNFAIP3+ Treg	AL359834.1	0.209682	0.304157	0.68939	0.490578	0.302508	0.438805
105346	CD25hiTNFAIP3+ Treg	GPSM2	0.209651	0.161416	1.29882	0.194004	0.302462	0.232874
105347	CD25hiTNFAIP3+ Treg	WIPI1	0.209497	0.212271	0.986934	0.323675	0.302241	0.306242
105348	CD25hiTNFAIP3+ Treg	TMTC2	0.209463	0.133827	1.56518	0.11754	0.302192	0.193071
105349	CD25hiTNFAIP3+ Treg	IL32	0.209432	0.0605124	3.46098	0.00053821	0.302147	0.0873009
105350	CD25hiTNFAIP3+ Treg	SLC12A9-AS1	0.209391	0.238833	0.876725	0.380636	0.302087	0.344563
105351	CD25hiTNFAIP3+ Treg	SRGAP2	0.209312	0.141718	1.47696	0.139686	0.301973	0.204456
105352	CD25hiTNFAIP3+ Treg	FAM91A1	0.20928	0.094164	2.2225	0.0262495	0.301927	0.13585
105353	CD25hiTNFAIP3+ Treg	ZNFX1	0.209146	0.0731602	2.85874	0.00425333	0.301733	0.105548
105354	CD25hiTNFAIP3+ Treg	AL450384.2	0.208924	0.13681	1.52711	0.126734	0.301414	0.197375
105355	CD25hiTNFAIP3+ Treg	PSEN1	0.208914	0.078624	2.65713	0.00788089	0.301399	0.11343
105356	CD25hiTNFAIP3+ Treg	ACKR3	0.208793	0.170676	1.22333	0.221205	0.301224	0.246233
105357	CD25hiTNFAIP3+ Treg	SKAP1-AS1	0.208771	0.166775	1.25182	0.210637	0.301193	0.240605
105358	CD25hiTNFAIP3+ Treg	DDX43	0.208676	0.188068	1.10958	0.267182	0.301055	0.271325
105359	CD25hiTNFAIP3+ Treg	CIITA	0.208369	0.255474	0.815619	0.414718	0.300614	0.368571
105360	CD25hiTNFAIP3+ Treg	RASGRP1	0.208353	0.0657599	3.16839	0.00153285	0.30059	0.0948715
105361	CD25hiTNFAIP3+ Treg	GAB3	0.208331	0.240609	0.865849	0.386573	0.300559	0.347126
105362	CD25hiTNFAIP3+ Treg	KLHL6-AS1	0.208232	1.04829	0.19864	0.842544	0.300415	1.51236
105363	CD25hiTNFAIP3+ Treg	AC124242.1	0.208114	0.345255	0.602783	0.546653	0.300245	0.498097
105364	CD25hiTNFAIP3+ Treg	BBS2	0.208002	0.121426	1.71299	0.0867147	0.300083	0.175181
105365	CD25hiTNFAIP3+ Treg	DOPEY2	0.207876	0.305297	0.680897	0.495936	0.299902	0.440451
105366	CD25hiTNFAIP3+ Treg	AC099811.4	0.207838	0.275577	0.754192	0.450734	0.299847	0.397574
105367	CD25hiTNFAIP3+ Treg	SAMHD1	0.207725	0.0460438	4.51146	6.43818e-06	0.299684	0.0664272
105368	CD25hiTNFAIP3+ Treg	AC008014.1	0.207685	0.152313	1.36354	0.172711	0.299626	0.219741
105369	CD25hiTNFAIP3+ Treg	MED14OS	0.207615	0.178114	1.16563	0.243764	0.299525	0.256964
105370	CD25hiTNFAIP3+ Treg	CMIP	0.207599	0.0839761	2.47211	0.0134317	0.299501	0.121152
105371	CD25hiTNFAIP3+ Treg	PSRC1	0.207596	0.342924	0.605371	0.544933	0.299498	0.494735
105372	CD25hiTNFAIP3+ Treg	POLG2	0.207422	0.074126	2.79824	0.00513816	0.299247	0.106941
105373	CD25hiTNFAIP3+ Treg	CHST11	0.207415	0.0585255	3.54401	0.000394088	0.299237	0.0844345
105374	CD25hiTNFAIP3+ Treg	KLRC4	0.2074	0.881039	0.235404	0.813895	0.299215	1.27107
105375	CD25hiTNFAIP3+ Treg	TAGLN2	0.207314	0.0502379	4.12665	3.68085e-05	0.299091	0.0724779
105376	CD25hiTNFAIP3+ Treg	DGKE	0.207239	0.0758122	2.73358	0.00626499	0.298982	0.109374
105377	CD25hiTNFAIP3+ Treg	GRAMD1B	0.207194	0.134602	1.53931	0.12373	0.298917	0.19419
105378	CD25hiTNFAIP3+ Treg	AC018754.1	0.207002	0.164715	1.25673	0.208852	0.298641	0.237634
105379	CD25hiTNFAIP3+ Treg	MTRNR2L10	0.206976	0.397351	0.520889	0.602444	0.298603	0.573257
105380	CD25hiTNFAIP3+ Treg	GPBP1	0.206888	0.0389477	5.31195	1.0846e-07	0.298477	0.0561897
105381	CD25hiTNFAIP3+ Treg	SETD1B	0.206829	0.0857312	2.41253	0.0158421	0.298392	0.123684
105382	CD25hiTNFAIP3+ Treg	CCNF	0.206726	0.220154	0.939007	0.347727	0.298243	0.317615
105383	CD25hiTNFAIP3+ Treg	PCAT1	0.206576	0.108752	1.89952	0.0574967	0.298026	0.156896
105384	CD25hiTNFAIP3+ Treg	AL161729.2	0.20651	0.670994	0.307767	0.758259	0.297931	0.96804
105385	CD25hiTNFAIP3+ Treg	SMC4	0.206491	0.103889	1.98761	0.0468554	0.297903	0.14988
105386	CD25hiTNFAIP3+ Treg	TICRR	0.206483	0.842861	0.244979	0.806473	0.297892	1.21599
105387	CD25hiTNFAIP3+ Treg	CEP78	0.206191	0.0940804	2.19165	0.0284051	0.297471	0.135729
105388	CD25hiTNFAIP3+ Treg	AC092681.3	0.206142	0.613473	0.336025	0.736852	0.2974	0.885055
105389	CD25hiTNFAIP3+ Treg	PDCL3	0.20605	0.0585722	3.51787	0.000435022	0.297267	0.0845019
105390	CD25hiTNFAIP3+ Treg	BORCS5	0.205759	0.0633162	3.24971	0.00115524	0.296848	0.091346
105391	CD25hiTNFAIP3+ Treg	TMCC1	0.205313	0.070926	2.89475	0.00379461	0.296204	0.102325
105392	CD25hiTNFAIP3+ Treg	LIMK2	0.205224	0.092684	2.21424	0.0268125	0.296076	0.133715
105393	CD25hiTNFAIP3+ Treg	AC112722.1	0.205156	0.313087	0.655267	0.512296	0.295977	0.45169
105394	CD25hiTNFAIP3+ Treg	EDDM13	0.205134	0.289083	0.7096	0.477952	0.295945	0.417059
105395	CD25hiTNFAIP3+ Treg	AC004448.2	0.204914	0.0831457	2.46452	0.0137196	0.295629	0.119954
105396	CD25hiTNFAIP3+ Treg	Z99127.1	0.20491	0.28399	0.721538	0.470579	0.295622	0.409711
105397	CD25hiTNFAIP3+ Treg	SIAE	0.204772	0.184416	1.11038	0.266834	0.295424	0.266056
105398	CD25hiTNFAIP3+ Treg	C2CD4C	0.204761	1.0332	0.198182	0.842903	0.295408	1.49059
105399	CD25hiTNFAIP3+ Treg	LINC01980	0.204615	0.272163	0.751812	0.452164	0.295198	0.392648
105400	CD25hiTNFAIP3+ Treg	TBC1D22B	0.204585	0.110048	1.85906	0.0630183	0.295154	0.158765
105401	CD25hiTNFAIP3+ Treg	AC027018.1	0.204449	0.260675	0.784304	0.432862	0.294957	0.376075
105402	CD25hiTNFAIP3+ Treg	METTL8	0.204421	0.0861623	2.37251	0.0176675	0.294918	0.124306
105403	CD25hiTNFAIP3+ Treg	IL12A	0.204377	0.359635	0.568289	0.569839	0.294853	0.518843
105404	CD25hiTNFAIP3+ Treg	RBFOX2	0.204312	0.0678987	3.00907	0.00262046	0.29476	0.0979571
105405	CD25hiTNFAIP3+ Treg	CRK	0.204058	0.0748567	2.72598	0.00641105	0.294394	0.107995
105406	CD25hiTNFAIP3+ Treg	AC008124.1	0.204002	0.0726738	2.80709	0.00499917	0.294312	0.104846
105407	CD25hiTNFAIP3+ Treg	DNAJC12	0.203733	0.571982	0.356188	0.7217	0.293925	0.825196
105408	CD25hiTNFAIP3+ Treg	BIRC2	0.203556	0.0570472	3.5682	0.000359438	0.293669	0.0823017
105409	CD25hiTNFAIP3+ Treg	TBX20	0.203506	1.12989	0.180111	0.857066	0.293597	1.63009
105410	CD25hiTNFAIP3+ Treg	ANKRD42	0.203357	0.151503	1.34226	0.179512	0.293382	0.218573
105411	CD25hiTNFAIP3+ Treg	UPB1	0.203167	0.290491	0.699392	0.484307	0.293108	0.419089
105412	CD25hiTNFAIP3+ Treg	LINC02273	0.203129	0.087559	2.31991	0.0203456	0.293054	0.126321
105413	CD25hiTNFAIP3+ Treg	HACD1	0.203121	0.111817	1.81655	0.0692861	0.293042	0.161318
105414	CD25hiTNFAIP3+ Treg	PDE1C	0.203049	0.388992	0.521987	0.601679	0.292938	0.561196
105415	CD25hiTNFAIP3+ Treg	OLFM2	0.202967	0.0962488	2.10877	0.0349642	0.292819	0.138858
105416	CD25hiTNFAIP3+ Treg	SH3TC1	0.202953	0.133788	1.51697	0.129273	0.2928	0.193016
105417	CD25hiTNFAIP3+ Treg	CEP83	0.202736	0.0928633	2.18316	0.0290237	0.292486	0.133973
105418	CD25hiTNFAIP3+ Treg	MARCH7	0.202733	0.0428054	4.73615	2.17815e-06	0.292482	0.0617552
105419	CD25hiTNFAIP3+ Treg	ZNF821	0.202695	0.092423	2.19312	0.0282985	0.292427	0.133338
105420	CD25hiTNFAIP3+ Treg	GINS1	0.202534	0.467465	0.433261	0.664825	0.292195	0.674409
105421	CD25hiTNFAIP3+ Treg	KCNQ1	0.202413	0.124837	1.62142	0.104927	0.29202	0.180101
105422	CD25hiTNFAIP3+ Treg	AC004156.1	0.202402	0.762129	0.265574	0.790567	0.292004	1.09952
105423	CD25hiTNFAIP3+ Treg	LINC02320	0.202117	0.296396	0.681916	0.495292	0.291594	0.42761
105424	CD25hiTNFAIP3+ Treg	KCTD9	0.201883	0.105294	1.91732	0.0551971	0.291255	0.151907
105425	CD25hiTNFAIP3+ Treg	ZNF582	0.201737	0.145405	1.38742	0.165314	0.291046	0.209775
105426	CD25hiTNFAIP3+ Treg	ADGRE5	0.201699	0.0472325	4.27035	1.95163e-05	0.290991	0.0681421
105427	CD25hiTNFAIP3+ Treg	ID3	0.201499	0.0795916	2.53166	0.0113523	0.290702	0.114826
105428	CD25hiTNFAIP3+ Treg	NCF2	0.201393	0.259183	0.777031	0.437141	0.290549	0.373923
105429	CD25hiTNFAIP3+ Treg	GRK5	0.201248	0.085019	2.36709	0.0179286	0.290339	0.122656
105430	CD25hiTNFAIP3+ Treg	CCDC59	0.201195	0.0372973	5.39437	6.87652e-08	0.290263	0.0538086
105431	CD25hiTNFAIP3+ Treg	MTRNR2L6	0.201081	0.384227	0.523338	0.600739	0.290098	0.554323
105432	CD25hiTNFAIP3+ Treg	NUFIP2	0.201052	0.0577859	3.47926	0.000502797	0.290057	0.0833674
105433	CD25hiTNFAIP3+ Treg	RAB8B	0.200886	0.0689913	2.91176	0.00359397	0.289818	0.0995335
105434	CD25hiTNFAIP3+ Treg	ABCC1	0.200881	0.0604858	3.32113	0.000896552	0.28981	0.0872626
105435	CD25hiTNFAIP3+ Treg	PSME4	0.200757	0.0826089	2.43021	0.0150901	0.289631	0.11918
105436	CD25hiTNFAIP3+ Treg	PI4K2A	0.200733	0.115948	1.73124	0.0834096	0.289596	0.167277
105437	CD25hiTNFAIP3+ Treg	FBXO30	0.200603	0.150172	1.33582	0.181607	0.289409	0.216652
105438	CD25hiTNFAIP3+ Treg	RALGDS	0.200592	0.0717473	2.79581	0.00517698	0.289393	0.10351
105439	CD25hiTNFAIP3+ Treg	ZRANB1	0.200476	0.0869115	2.30666	0.0210736	0.289225	0.125387
105440	CD25hiTNFAIP3+ Treg	AC092111.1	0.200418	0.862042	0.232492	0.816156	0.289142	1.24366
105441	CD25hiTNFAIP3+ Treg	RGS2	0.200397	0.0747893	2.67949	0.0073734	0.289112	0.107898
105442	CD25hiTNFAIP3+ Treg	SLC22A17	0.200214	0.392764	0.509758	0.610221	0.288848	0.566639
105443	CD25hiTNFAIP3+ Treg	TSC22D2	0.200002	0.0716647	2.79081	0.00525766	0.288542	0.10339
105444	CD25hiTNFAIP3+ Treg	OCM	0.1999	0.244092	0.818956	0.412812	0.288395	0.35215
105445	CD25hiTNFAIP3+ Treg	EIF4A2	0.199881	0.0388605	5.14354	2.69607e-07	0.288367	0.0560638
105446	CD25hiTNFAIP3+ Treg	CNN1	0.199843	0.500223	0.399508	0.689519	0.288312	0.721669
105447	CD25hiTNFAIP3+ Treg	AL450226.1	0.199843	0.519326	0.384812	0.700377	0.288312	0.749229
105448	CD25hiTNFAIP3+ Treg	AC092718.5	0.199843	0.52543	0.380342	0.703692	0.288312	0.758035
105449	CD25hiTNFAIP3+ Treg	LY75-CD302	0.199843	0.531461	0.376025	0.706898	0.288312	0.766736
105450	CD25hiTNFAIP3+ Treg	CCDC27	0.199843	0.539366	0.370515	0.710999	0.288312	0.77814
105451	CD25hiTNFAIP3+ Treg	LINC01578	0.199602	0.0442832	4.50739	6.56299e-06	0.287965	0.0638872
105452	CD25hiTNFAIP3+ Treg	GALC	0.199601	0.0933718	2.1377	0.032541	0.287963	0.134707
105453	CD25hiTNFAIP3+ Treg	LINC02365	0.199507	0.372364	0.535785	0.592107	0.287828	0.537207
105454	CD25hiTNFAIP3+ Treg	CTNNA1	0.198972	0.152492	1.30481	0.191958	0.287056	0.219999
105455	CD25hiTNFAIP3+ Treg	LEPROTL1	0.198901	0.0358142	5.5537	2.79681e-08	0.286954	0.0516689
105456	CD25hiTNFAIP3+ Treg	PDE4D	0.198889	0.0922068	2.15699	0.0310063	0.286937	0.133026
105457	CD25hiTNFAIP3+ Treg	ELF1	0.198853	0.0327401	6.07368	1.25008e-09	0.286884	0.0472339
105458	CD25hiTNFAIP3+ Treg	GPR15	0.198848	0.174026	1.14263	0.253192	0.286877	0.251067
105459	CD25hiTNFAIP3+ Treg	AC141586.3	0.198791	0.387011	0.513656	0.607493	0.286794	0.558339
105460	CD25hiTNFAIP3+ Treg	ACO1	0.198784	0.170934	1.16292	0.24486	0.286784	0.246606
105461	CD25hiTNFAIP3+ Treg	ODAPH	0.198638	0.375482	0.529021	0.596791	0.286574	0.541706
105462	CD25hiTNFAIP3+ Treg	AC073575.2	0.198597	0.344912	0.57579	0.564757	0.286515	0.497603
105463	CD25hiTNFAIP3+ Treg	RGS17	0.198574	0.365354	0.543513	0.586777	0.286482	0.527094
105464	CD25hiTNFAIP3+ Treg	EIF4G3	0.198573	0.103076	1.92647	0.054046	0.28648	0.148708
105465	CD25hiTNFAIP3+ Treg	FLT3LG	0.198541	0.0464844	4.27114	1.9448e-05	0.286434	0.0670628
105466	CD25hiTNFAIP3+ Treg	SAMD11	0.198531	0.648191	0.306285	0.759388	0.28642	0.935142
105467	CD25hiTNFAIP3+ Treg	NEK1	0.198502	0.0656317	3.02448	0.00249059	0.286378	0.0946865
105468	CD25hiTNFAIP3+ Treg	AC013468.1	0.1985	0.888261	0.22347	0.823169	0.286375	1.28149
105469	CD25hiTNFAIP3+ Treg	HMGN4	0.198448	0.0486448	4.07952	4.51286e-05	0.286299	0.0701797
105470	CD25hiTNFAIP3+ Treg	NOL3	0.198306	0.75321	0.26328	0.792334	0.286094	1.08665
105471	CD25hiTNFAIP3+ Treg	PIK3CG	0.198218	0.105239	1.8835	0.0596332	0.285968	0.151828
105472	CD25hiTNFAIP3+ Treg	AC103724.3	0.198214	0.179609	1.10358	0.269775	0.285962	0.259122
105473	CD25hiTNFAIP3+ Treg	WDR45B	0.198119	0.0653752	3.03049	0.00244155	0.285825	0.0943164
105474	CD25hiTNFAIP3+ Treg	AC010168.1	0.198088	0.232374	0.852452	0.393963	0.28578	0.335245
105475	CD25hiTNFAIP3+ Treg	DRAM1	0.19804	0.203048	0.975335	0.329394	0.285711	0.292936
105476	CD25hiTNFAIP3+ Treg	GPC6	0.197998	0.552392	0.358438	0.720016	0.285651	0.796934
105477	CD25hiTNFAIP3+ Treg	GKAP1	0.197846	0.117051	1.69025	0.0909804	0.285432	0.16887
105478	CD25hiTNFAIP3+ Treg	AL645568.1	0.197839	0.0960427	2.05991	0.0394075	0.285421	0.13856
105479	CD25hiTNFAIP3+ Treg	SYCE3	0.197814	0.673445	0.293735	0.768961	0.285385	0.971576
105480	CD25hiTNFAIP3+ Treg	PIK3C2B	0.197718	0.145735	1.3567	0.174877	0.285247	0.210251
105481	CD25hiTNFAIP3+ Treg	NUP58	0.197423	0.0508261	3.88428	0.000102633	0.284821	0.0733266
105482	CD25hiTNFAIP3+ Treg	WDR44	0.197294	0.093734	2.10482	0.0353066	0.284634	0.13523
105483	CD25hiTNFAIP3+ Treg	GPM6B	0.197291	0.160057	1.23263	0.217715	0.284631	0.230914
105484	CD25hiTNFAIP3+ Treg	AL359979.2	0.196949	0.467009	0.421724	0.673226	0.284137	0.673751
105485	CD25hiTNFAIP3+ Treg	CD34	0.196903	0.375109	0.524924	0.599636	0.284072	0.541168
105486	CD25hiTNFAIP3+ Treg	AC087239.1	0.196795	0.0910677	2.16098	0.0306971	0.283915	0.131383
105487	CD25hiTNFAIP3+ Treg	IGHV1-46	0.196771	0.22666	0.868133	0.385322	0.28388	0.327001
105488	CD25hiTNFAIP3+ Treg	NLRP1	0.19646	0.0642147	3.05942	0.00221769	0.283431	0.0926423
105489	CD25hiTNFAIP3+ Treg	AC022509.2	0.196379	0.445828	0.440481	0.659589	0.283314	0.643194
105490	CD25hiTNFAIP3+ Treg	CEP120	0.196313	0.0641595	3.05976	0.00221513	0.28322	0.0925626
105491	CD25hiTNFAIP3+ Treg	COL5A1	0.196147	0.446313	0.439483	0.660312	0.28298	0.643894
105492	CD25hiTNFAIP3+ Treg	HYLS1	0.196108	0.120877	1.62237	0.104723	0.282924	0.174389
105493	CD25hiTNFAIP3+ Treg	ARHGAP5-AS1	0.195973	0.328047	0.597392	0.550246	0.282729	0.473272
105494	CD25hiTNFAIP3+ Treg	PKD1L3	0.195762	0.382597	0.511666	0.608885	0.282424	0.55197
105495	CD25hiTNFAIP3+ Treg	ARG2	0.195761	0.293851	0.666191	0.505289	0.282423	0.423937
105496	CD25hiTNFAIP3+ Treg	MAF	0.195714	0.139759	1.40036	0.161404	0.282355	0.20163
105497	CD25hiTNFAIP3+ Treg	UTS2	0.19568	0.0953417	2.05241	0.0401296	0.282307	0.137549
105498	CD25hiTNFAIP3+ Treg	EFS	0.195466	0.392166	0.498427	0.618183	0.281998	0.565776
105499	CD25hiTNFAIP3+ Treg	ULK1	0.195461	0.12573	1.55461	0.12004	0.28199	0.18139
105500	CD25hiTNFAIP3+ Treg	AC079209.1	0.195387	0.435474	0.448677	0.653665	0.281884	0.628256
105501	CD25hiTNFAIP3+ Treg	WDR48	0.195336	0.0605228	3.22748	0.00124884	0.281811	0.087316
105502	CD25hiTNFAIP3+ Treg	NDEL1	0.195293	0.0567343	3.44224	0.000576908	0.281749	0.0818502
105503	CD25hiTNFAIP3+ Treg	MUT	0.195145	0.224207	0.870377	0.384094	0.281534	0.323462
105504	CD25hiTNFAIP3+ Treg	CGAS	0.195106	0.140519	1.38847	0.164993	0.281479	0.202726
105505	CD25hiTNFAIP3+ Treg	PLEKHA1	0.195031	0.0827412	2.35712	0.0184173	0.28137	0.11937
105506	CD25hiTNFAIP3+ Treg	RLIM	0.19479	0.0673916	2.89041	0.00384736	0.281022	0.0972255
105507	CD25hiTNFAIP3+ Treg	PCF11-AS1	0.194789	0.16412	1.18687	0.235277	0.281022	0.236775
105508	CD25hiTNFAIP3+ Treg	DIRAS3	0.19473	0.552215	0.352634	0.724363	0.280936	0.796677
105509	CD25hiTNFAIP3+ Treg	AC092640.1	0.194678	0.271571	0.716858	0.473462	0.280861	0.391794
105510	CD25hiTNFAIP3+ Treg	DDX19B	0.194653	0.0730779	2.66363	0.00773015	0.280825	0.105429
105511	CD25hiTNFAIP3+ Treg	TBX21	0.194554	0.190091	1.02348	0.306081	0.280683	0.274244
105512	CD25hiTNFAIP3+ Treg	AC073842.2	0.194535	0.248733	0.782103	0.434154	0.280654	0.358846
105513	CD25hiTNFAIP3+ Treg	RNF214	0.194521	0.065062	2.98978	0.0027918	0.280634	0.0938647
105514	CD25hiTNFAIP3+ Treg	SAMD4B	0.194496	0.0889019	2.18776	0.0286871	0.280598	0.128258
105515	CD25hiTNFAIP3+ Treg	TAOK1	0.194486	0.0642349	3.02773	0.00246399	0.280584	0.0926713
105516	CD25hiTNFAIP3+ Treg	SAMD8	0.194238	0.0816524	2.37884	0.0173674	0.280226	0.1178
105517	CD25hiTNFAIP3+ Treg	HSPA9	0.194233	0.0398873	4.86955	1.1185e-06	0.28022	0.0575452
105518	CD25hiTNFAIP3+ Treg	RSRC2	0.194026	0.0333563	5.81676	5.99986e-09	0.27992	0.048123
105519	CD25hiTNFAIP3+ Treg	AC108863.1	0.193806	0.16949	1.14347	0.252844	0.279603	0.244522
105520	CD25hiTNFAIP3+ Treg	UBALD1	0.193802	0.0892082	2.17246	0.0298207	0.279596	0.1287
105521	CD25hiTNFAIP3+ Treg	FYN	0.19371	0.0320969	6.03517	1.58796e-09	0.279465	0.0463061
105522	CD25hiTNFAIP3+ Treg	LIG4	0.193511	0.14502	1.33438	0.182079	0.279178	0.209219
105523	CD25hiTNFAIP3+ Treg	ERF	0.193391	0.0909577	2.12617	0.0334891	0.279005	0.131224
105524	CD25hiTNFAIP3+ Treg	NPIPA9	0.193361	0.27011	0.715859	0.474078	0.278961	0.389687
105525	CD25hiTNFAIP3+ Treg	SDSL	0.193313	0.292217	0.661538	0.508267	0.278891	0.42158
105526	CD25hiTNFAIP3+ Treg	NEK2	0.193218	0.505926	0.381909	0.702528	0.278755	0.729897
105527	CD25hiTNFAIP3+ Treg	SLC45A4	0.192961	0.159632	1.20879	0.226745	0.278383	0.2303
105528	CD25hiTNFAIP3+ Treg	ARMCX1	0.192888	0.23448	0.822619	0.410725	0.278279	0.338284
105529	CD25hiTNFAIP3+ Treg	CDC14A	0.192785	0.0516104	3.7354	0.00018742	0.27813	0.0744581
105530	CD25hiTNFAIP3+ Treg	EFL1	0.19277	0.105048	1.83506	0.0664967	0.278109	0.151553
105531	CD25hiTNFAIP3+ Treg	GLS	0.192722	0.0407296	4.73174	2.22603e-06	0.278039	0.0587605
105532	CD25hiTNFAIP3+ Treg	AKIRIN1	0.192616	0.0438027	4.39735	1.09582e-05	0.277886	0.0631939
105533	CD25hiTNFAIP3+ Treg	C1orf141	0.192572	0.510982	0.376867	0.706273	0.277823	0.737191
105534	CD25hiTNFAIP3+ Treg	ZFR2	0.19239	0.475934	0.404236	0.686039	0.277559	0.686627
105535	CD25hiTNFAIP3+ Treg	PRKAR1A	0.192351	0.0507131	3.79292	0.000148888	0.277503	0.0731635
105536	CD25hiTNFAIP3+ Treg	AC083855.2	0.192265	0.515867	0.372703	0.70937	0.27738	0.744239
105537	CD25hiTNFAIP3+ Treg	STARD3NL	0.192264	0.0846403	2.27154	0.0231143	0.277378	0.12211
105538	CD25hiTNFAIP3+ Treg	YWHAZ	0.192251	0.0301897	6.3681	1.9138e-10	0.27736	0.0435545
105539	CD25hiTNFAIP3+ Treg	MED25	0.192249	0.0730188	2.63288	0.00846655	0.277357	0.105344
105540	CD25hiTNFAIP3+ Treg	HOOK1	0.192129	0.207935	0.92399	0.355492	0.277184	0.299986
105541	CD25hiTNFAIP3+ Treg	AL590764.1	0.192119	0.110514	1.73841	0.0821381	0.277169	0.159438
105542	CD25hiTNFAIP3+ Treg	CHST7	0.19209	0.111538	1.7222	0.0850342	0.277127	0.160915
105543	CD25hiTNFAIP3+ Treg	SMAP2	0.192057	0.0373087	5.14779	2.63571e-07	0.27708	0.0538251
105544	CD25hiTNFAIP3+ Treg	CFAP20	0.191961	0.0643579	2.9827	0.00285714	0.276941	0.0928488
105545	CD25hiTNFAIP3+ Treg	CENPC	0.191885	0.0421512	4.5523	5.30618e-06	0.276831	0.0608113
105546	CD25hiTNFAIP3+ Treg	HSD3B7	0.191849	0.220032	0.871912	0.383257	0.276779	0.317439
105547	CD25hiTNFAIP3+ Treg	AC007216.4	0.191719	0.142613	1.34432	0.178843	0.276592	0.205748
105548	CD25hiTNFAIP3+ Treg	AL450992.1	0.191635	0.320935	0.597116	0.55043	0.276471	0.463011
105549	CD25hiTNFAIP3+ Treg	TMEM202-AS1	0.191485	0.166079	1.15298	0.248919	0.276255	0.239601
105550	CD25hiTNFAIP3+ Treg	SCML1	0.191357	0.285274	0.670783	0.502359	0.276069	0.411563
105551	CD25hiTNFAIP3+ Treg	NOTCH2NLA	0.191257	0.123188	1.55256	0.120528	0.275926	0.177723
105552	CD25hiTNFAIP3+ Treg	DBP	0.190732	0.0796789	2.39376	0.0166766	0.275169	0.114952
105553	CD25hiTNFAIP3+ Treg	VIPR1	0.1907	0.163519	1.16623	0.243523	0.275122	0.235908
105554	CD25hiTNFAIP3+ Treg	S100A10	0.190641	0.0573613	3.32351	0.000888916	0.275037	0.0827549
105555	CD25hiTNFAIP3+ Treg	ADAM8	0.19038	0.0957894	1.98749	0.0468685	0.274661	0.138195
105556	CD25hiTNFAIP3+ Treg	AC092902.6	0.190297	0.295769	0.643395	0.519968	0.27454	0.426705
105557	CD25hiTNFAIP3+ Treg	TNXB	0.190214	0.201431	0.944315	0.345009	0.274421	0.290604
105558	CD25hiTNFAIP3+ Treg	ADGRF3	0.190061	0.295536	0.643104	0.520157	0.274199	0.426369
105559	CD25hiTNFAIP3+ Treg	AC025171.3	0.19	0.116114	1.63632	0.101773	0.274112	0.167517
105560	CD25hiTNFAIP3+ Treg	AP000873.2	0.189996	0.141556	1.34219	0.179534	0.274106	0.204223
105561	CD25hiTNFAIP3+ Treg	KLHL12	0.189932	0.100273	1.89415	0.0582057	0.274014	0.144664
105562	CD25hiTNFAIP3+ Treg	AC100800.1	0.189919	0.488879	0.38848	0.697661	0.273996	0.705303
105563	CD25hiTNFAIP3+ Treg	KIAA1211L	0.189686	0.391119	0.484982	0.627689	0.273658	0.564266
105564	CD25hiTNFAIP3+ Treg	SRRM3	0.189649	0.63586	0.298256	0.765508	0.273606	0.917351
105565	CD25hiTNFAIP3+ Treg	CREB3L4	0.18943	0.17531	1.08054	0.279901	0.27329	0.252919
105566	CD25hiTNFAIP3+ Treg	NEXN	0.189424	0.288356	0.656911	0.511238	0.273282	0.41601
105567	CD25hiTNFAIP3+ Treg	STARD13	0.189286	0.38272	0.494581	0.620896	0.273082	0.552149
105568	CD25hiTNFAIP3+ Treg	HSP90AB1	0.189097	0.0323346	5.84815	4.97076e-09	0.27281	0.0466489
105569	CD25hiTNFAIP3+ Treg	ITGA6-AS1	0.189085	0.270018	0.700267	0.483761	0.272792	0.389554
105570	CD25hiTNFAIP3+ Treg	CCL5	0.189019	0.236664	0.798682	0.424475	0.272697	0.341435
105571	CD25hiTNFAIP3+ Treg	CARD16	0.189018	0.0643233	2.93856	0.00329737	0.272696	0.092799
105572	CD25hiTNFAIP3+ Treg	AL133415.1	0.188841	0.129236	1.46121	0.143959	0.27244	0.186448
105573	CD25hiTNFAIP3+ Treg	LINC02763	0.188764	0.47052	0.401182	0.688286	0.272329	0.678817
105574	CD25hiTNFAIP3+ Treg	DOK2	0.188752	0.0731277	2.58112	0.00984791	0.272311	0.105501
105575	CD25hiTNFAIP3+ Treg	DNALI1	0.188676	0.669005	0.282025	0.777924	0.272202	0.965169
105576	CD25hiTNFAIP3+ Treg	AC022098.1	0.18864	0.139595	1.35134	0.176587	0.272149	0.201392
105577	CD25hiTNFAIP3+ Treg	HNRNPLL	0.188612	0.0983887	1.91701	0.0552365	0.27211	0.141945
105578	CD25hiTNFAIP3+ Treg	AL139120.1	0.188459	0.49562	0.380249	0.703761	0.271889	0.715029
105579	CD25hiTNFAIP3+ Treg	USP8	0.188206	0.0521045	3.61209	0.00030374	0.271524	0.0751709
105580	CD25hiTNFAIP3+ Treg	RFX3-AS1	0.188104	0.114788	1.6387	0.101275	0.271376	0.165604
105581	CD25hiTNFAIP3+ Treg	PAPOLG	0.188101	0.0698055	2.69464	0.00704637	0.271372	0.100708
105582	CD25hiTNFAIP3+ Treg	EMD	0.188066	0.0331055	5.68081	1.34056e-08	0.271322	0.0477611
105583	CD25hiTNFAIP3+ Treg	AL360178.1	0.188065	0.219419	0.857104	0.391388	0.27132	0.316555
105584	CD25hiTNFAIP3+ Treg	NCOA6	0.188041	0.100432	1.87233	0.0611608	0.271286	0.144892
105585	CD25hiTNFAIP3+ Treg	ELOVL3	0.188004	0.589251	0.319055	0.749685	0.271232	0.85011
105586	CD25hiTNFAIP3+ Treg	ZNF432	0.187858	0.120223	1.56258	0.118151	0.271022	0.173445
105587	CD25hiTNFAIP3+ Treg	AC000068.1	0.18783	0.199004	0.943848	0.345247	0.270981	0.287103
105588	CD25hiTNFAIP3+ Treg	GJC3	0.187804	0.350949	0.535131	0.592559	0.270944	0.506313
105589	CD25hiTNFAIP3+ Treg	SMCHD1	0.187779	0.047247	3.97442	7.05518e-05	0.270908	0.0681631
105590	CD25hiTNFAIP3+ Treg	ITGA3	0.187709	0.202576	0.926609	0.354129	0.270806	0.292255
105591	CD25hiTNFAIP3+ Treg	BATF	0.187666	0.0731334	2.56608	0.0102856	0.270745	0.105509
105592	CD25hiTNFAIP3+ Treg	OR7C1	0.187641	0.312438	0.60057	0.548126	0.270708	0.450753
105593	CD25hiTNFAIP3+ Treg	IRF9	0.187468	0.0552856	3.3909	0.000696623	0.270459	0.0797602
105594	CD25hiTNFAIP3+ Treg	ARHGAP5	0.187393	0.0838669	2.23441	0.0254561	0.270351	0.120994
105595	CD25hiTNFAIP3+ Treg	ZMAT1	0.187379	0.134502	1.39314	0.163578	0.270331	0.194045
105596	CD25hiTNFAIP3+ Treg	C2CD4B	0.187176	0.779472	0.240132	0.810228	0.270038	1.12454
105597	CD25hiTNFAIP3+ Treg	RNMT	0.187132	0.0434303	4.30879	1.64149e-05	0.269974	0.0626566
105598	CD25hiTNFAIP3+ Treg	TMF1	0.187091	0.0436077	4.29031	1.78424e-05	0.269915	0.0629127
105599	CD25hiTNFAIP3+ Treg	ZKSCAN2-DT	0.186898	0.262949	0.710776	0.477223	0.269637	0.379356
105600	CD25hiTNFAIP3+ Treg	STAT3	0.186874	0.0386146	4.83948	1.3018e-06	0.269603	0.055709
105601	CD25hiTNFAIP3+ Treg	DNTTIP2	0.186825	0.0422873	4.418	9.96203e-06	0.269532	0.0610077
105602	CD25hiTNFAIP3+ Treg	MIR193BHG	0.186703	0.554443	0.33674	0.736313	0.269356	0.799893
105603	CD25hiTNFAIP3+ Treg	MPZL2	0.18661	0.652223	0.286114	0.774791	0.269221	0.940959
105604	CD25hiTNFAIP3+ Treg	EFCAB10	0.186319	0.198266	0.939745	0.347349	0.268802	0.286037
105605	CD25hiTNFAIP3+ Treg	ZCCHC10	0.186266	0.0630805	2.95283	0.00314874	0.268725	0.0910059
105606	CD25hiTNFAIP3+ Treg	NIM1K	0.186242	0.230436	0.808216	0.418966	0.268691	0.332449
105607	CD25hiTNFAIP3+ Treg	ALOX5AP	0.186171	0.0919655	2.02435	0.0429338	0.268587	0.132678
105608	CD25hiTNFAIP3+ Treg	AL034417.3	0.186068	0.313418	0.593673	0.552731	0.268439	0.452167
105609	CD25hiTNFAIP3+ Treg	PCDH18	0.186063	0.487114	0.381971	0.702483	0.268433	0.702756
105610	CD25hiTNFAIP3+ Treg	DNAH17	0.185896	0.467146	0.39794	0.690675	0.268191	0.673949
105611	CD25hiTNFAIP3+ Treg	AKAP13	0.185819	0.0487548	3.8113	0.00013824	0.26808	0.0703382
105612	CD25hiTNFAIP3+ Treg	RAP1GAP	0.185813	0.5761	0.322535	0.747047	0.268071	0.831137
105613	CD25hiTNFAIP3+ Treg	C4orf19	0.185806	0.545188	0.340812	0.733245	0.268062	0.78654
105614	CD25hiTNFAIP3+ Treg	ABTB1	0.185793	0.0582193	3.19126	0.00141652	0.268043	0.0839927
105615	CD25hiTNFAIP3+ Treg	AC092910.3	0.185793	0.144824	1.28289	0.199531	0.268043	0.208937
105616	CD25hiTNFAIP3+ Treg	CDC25B	0.185758	0.0526998	3.52484	0.000423744	0.267992	0.0760297
105617	CD25hiTNFAIP3+ Treg	AFTPH	0.185659	0.0690977	2.6869	0.00721181	0.267849	0.0996869
105618	CD25hiTNFAIP3+ Treg	HSPA5	0.185656	0.0329608	5.63262	1.77496e-08	0.267844	0.0475524
105619	CD25hiTNFAIP3+ Treg	ABI1	0.185655	0.0530316	3.50084	0.000463786	0.267844	0.0765084
105620	CD25hiTNFAIP3+ Treg	ELF4	0.185622	0.105445	1.76037	0.0783453	0.267795	0.152125
105621	CD25hiTNFAIP3+ Treg	ATP6V1A	0.18555	0.0958087	1.93667	0.0527853	0.267692	0.138223
105622	CD25hiTNFAIP3+ Treg	PRKCZ	0.185509	0.10646	1.74253	0.081416	0.267634	0.153589
105623	CD25hiTNFAIP3+ Treg	LRRFIP2	0.1852	0.0764236	2.42333	0.0153789	0.267187	0.110256
105624	CD25hiTNFAIP3+ Treg	KALRN	0.185103	0.247852	0.746827	0.455168	0.267047	0.357575
105625	CD25hiTNFAIP3+ Treg	SPRTN	0.185005	0.0696433	2.65647	0.00789631	0.266906	0.100474
105626	CD25hiTNFAIP3+ Treg	FFAR3	0.184727	0.459079	0.402387	0.687399	0.266505	0.66231
105627	CD25hiTNFAIP3+ Treg	RB1CC1	0.184677	0.0459131	4.02233	5.76256e-05	0.266433	0.0662386
105628	CD25hiTNFAIP3+ Treg	CEP97	0.184536	0.112061	1.64675	0.0996104	0.266229	0.16167
105629	CD25hiTNFAIP3+ Treg	ZNF684	0.184529	0.126736	1.45601	0.14539	0.266218	0.182841
105630	CD25hiTNFAIP3+ Treg	PTPN13	0.184409	0.49248	0.374451	0.708069	0.266047	0.710498
105631	CD25hiTNFAIP3+ Treg	PHF1	0.184314	0.093414	1.97309	0.0484854	0.265909	0.134768
105632	CD25hiTNFAIP3+ Treg	HSPA1L	0.184282	0.144579	1.27461	0.202446	0.265863	0.208584
105633	CD25hiTNFAIP3+ Treg	LGALS8	0.184147	0.0577437	3.18905	0.00142743	0.265669	0.0833066
105634	CD25hiTNFAIP3+ Treg	AL671710.1	0.184126	0.324295	0.567774	0.570189	0.265638	0.467859
105635	CD25hiTNFAIP3+ Treg	AC019257.1	0.184031	0.512699	0.358945	0.719636	0.2655	0.739668
105636	CD25hiTNFAIP3+ Treg	TMEM246	0.18403	0.589411	0.312226	0.754869	0.265498	0.85034
105637	CD25hiTNFAIP3+ Treg	TXLNG	0.184018	0.0610251	3.01545	0.00256596	0.265482	0.0880407
105638	CD25hiTNFAIP3+ Treg	AL050309.1	0.18396	0.139883	1.31511	0.188475	0.265399	0.201808
105639	CD25hiTNFAIP3+ Treg	MYO5A	0.183896	0.104559	1.75877	0.0786169	0.265305	0.150847
105640	CD25hiTNFAIP3+ Treg	RHOD	0.183861	0.307081	0.598739	0.549347	0.265256	0.443024
105641	CD25hiTNFAIP3+ Treg	AC007681.1	0.1838	0.229682	0.800237	0.423573	0.265168	0.331361
105642	CD25hiTNFAIP3+ Treg	GRPEL2	0.183603	0.0986865	1.86047	0.0628196	0.264883	0.142375
105643	CD25hiTNFAIP3+ Treg	MED30	0.183583	0.0541886	3.38784	0.000704441	0.264854	0.0781776
105644	CD25hiTNFAIP3+ Treg	FP671120.4	0.183566	0.108515	1.69162	0.0907183	0.26483	0.156554
105645	CD25hiTNFAIP3+ Treg	CIAPIN1	0.183409	0.0876722	2.09198	0.0364402	0.264603	0.126484
105646	CD25hiTNFAIP3+ Treg	SPA17	0.183405	0.237388	0.772598	0.43976	0.264598	0.342478
105647	CD25hiTNFAIP3+ Treg	STX11	0.183374	0.121785	1.50572	0.132138	0.264553	0.175699
105648	CD25hiTNFAIP3+ Treg	PIWIL2	0.183368	0.303123	0.604928	0.545227	0.264543	0.437314
105649	CD25hiTNFAIP3+ Treg	FCRL1	0.183206	0.225848	0.811195	0.417254	0.264311	0.325829
105650	CD25hiTNFAIP3+ Treg	AC097376.3	0.183174	0.0874747	2.09403	0.0362577	0.264265	0.126199
105651	CD25hiTNFAIP3+ Treg	SUSD6	0.183144	0.104359	1.75495	0.0792687	0.264221	0.150558
105652	CD25hiTNFAIP3+ Treg	GTF2IRD1	0.183046	0.416179	0.439826	0.660063	0.26408	0.600419
105653	CD25hiTNFAIP3+ Treg	LINC02274	0.183034	0.255773	0.715612	0.474231	0.264063	0.369002
105654	CD25hiTNFAIP3+ Treg	AKAP8L	0.182937	0.0616769	2.96606	0.00301646	0.263923	0.088981
105655	CD25hiTNFAIP3+ Treg	ASF1B	0.182922	0.358033	0.510909	0.609415	0.263901	0.516532
105656	CD25hiTNFAIP3+ Treg	AC073529.1	0.182884	0.368665	0.496071	0.619845	0.263846	0.531872
105657	CD25hiTNFAIP3+ Treg	BOLA2-SMG1P6	0.18284	0.332997	0.549074	0.582954	0.263782	0.480413
105658	CD25hiTNFAIP3+ Treg	PHTF2	0.182804	0.0830538	2.20103	0.027734	0.26373	0.119821
105659	CD25hiTNFAIP3+ Treg	AMIGO1	0.18277	0.230006	0.794632	0.426827	0.263682	0.331828
105660	CD25hiTNFAIP3+ Treg	TFIP11	0.182724	0.0744402	2.45464	0.0141026	0.263615	0.107394
105661	CD25hiTNFAIP3+ Treg	LONRF3	0.182474	0.152026	1.20029	0.230028	0.263255	0.219327
105662	CD25hiTNFAIP3+ Treg	AC103703.1	0.18217	0.315823	0.576811	0.564067	0.262816	0.455636
105663	CD25hiTNFAIP3+ Treg	RHPN1	0.182133	0.115321	1.57936	0.114253	0.262762	0.166372
105664	CD25hiTNFAIP3+ Treg	DBF4	0.182082	0.054929	3.31486	0.000916886	0.262689	0.0792458
105665	CD25hiTNFAIP3+ Treg	FAM174A	0.182001	0.0976944	1.86297	0.062467	0.262573	0.140943
105666	CD25hiTNFAIP3+ Treg	NCR3	0.18199	0.0893852	2.03602	0.0417484	0.262556	0.128956
105667	CD25hiTNFAIP3+ Treg	UAP1	0.181864	0.0967033	1.88064	0.0600211	0.262374	0.139513
105668	CD25hiTNFAIP3+ Treg	FAM182B	0.181819	0.373497	0.486801	0.626399	0.262309	0.538842
105669	CD25hiTNFAIP3+ Treg	CHKA	0.181791	0.200569	0.90638	0.364735	0.26227	0.289359
105670	CD25hiTNFAIP3+ Treg	ZNF84-DT	0.181591	0.47866	0.379375	0.70441	0.261981	0.69056
105671	CD25hiTNFAIP3+ Treg	RAB2B	0.181568	0.0763302	2.37872	0.0173731	0.261947	0.110121
105672	CD25hiTNFAIP3+ Treg	GCC1	0.181474	0.0879563	2.06324	0.0390903	0.261812	0.126894
105673	CD25hiTNFAIP3+ Treg	AC099063.1	0.181474	0.25007	0.725692	0.468027	0.261811	0.360775
105674	CD25hiTNFAIP3+ Treg	NXT1	0.181459	0.0702701	2.5823	0.00981438	0.261789	0.101378
105675	CD25hiTNFAIP3+ Treg	ABCD1	0.181419	0.185527	0.977856	0.328145	0.261732	0.267659
105676	CD25hiTNFAIP3+ Treg	PCCA	0.18127	0.126283	1.43542	0.151167	0.261517	0.182188
105677	CD25hiTNFAIP3+ Treg	RHOC	0.181108	0.105272	1.72038	0.0853642	0.261283	0.151876
105678	CD25hiTNFAIP3+ Treg	SYTL1	0.181094	0.053764	3.36831	0.00075631	0.261263	0.077565
105679	CD25hiTNFAIP3+ Treg	SGTB	0.18106	0.0605518	2.99016	0.0027883	0.261214	0.0873578
105680	CD25hiTNFAIP3+ Treg	NR6A1	0.180955	0.624953	0.289549	0.772161	0.261062	0.901616
105681	CD25hiTNFAIP3+ Treg	KPNA4	0.180943	0.0561137	3.22458	0.00126158	0.261046	0.0809549
105682	CD25hiTNFAIP3+ Treg	MFAP1	0.180941	0.0716927	2.52384	0.0116082	0.261042	0.103431
105683	CD25hiTNFAIP3+ Treg	FOXO1	0.18087	0.0588796	3.07187	0.00212725	0.260941	0.0849453
105684	CD25hiTNFAIP3+ Treg	ELL	0.180611	0.100589	1.79554	0.0725671	0.260567	0.145119
105685	CD25hiTNFAIP3+ Treg	SUPT5H	0.180463	0.0441807	4.08467	4.41404e-05	0.260354	0.0637393
105686	CD25hiTNFAIP3+ Treg	TTC39B	0.180442	0.0737862	2.44547	0.0144662	0.260323	0.106451
105687	CD25hiTNFAIP3+ Treg	WIPF2	0.180351	0.0904329	1.99431	0.0461187	0.260191	0.130467
105688	CD25hiTNFAIP3+ Treg	IGKV1-27	0.180121	0.179693	1.00238	0.31616	0.259859	0.259242
105689	CD25hiTNFAIP3+ Treg	MIB1	0.180081	0.0971558	1.85352	0.0638073	0.259801	0.140166
105690	CD25hiTNFAIP3+ Treg	OSTM1	0.179775	0.0696003	2.58296	0.00979574	0.25936	0.100412
105691	CD25hiTNFAIP3+ Treg	SOS1	0.179638	0.0681187	2.63714	0.00836089	0.259163	0.0982745
105692	CD25hiTNFAIP3+ Treg	PHYH	0.179472	0.0737258	2.43432	0.0149199	0.258923	0.106364
105693	CD25hiTNFAIP3+ Treg	PIGZ	0.179426	0.395273	0.45393	0.649879	0.258858	0.570259
105694	CD25hiTNFAIP3+ Treg	SH2D2A	0.179368	0.0694263	2.58358	0.00977807	0.258774	0.100161
105695	CD25hiTNFAIP3+ Treg	BLZF1	0.179342	0.102196	1.75488	0.0792804	0.258736	0.147438
105696	CD25hiTNFAIP3+ Treg	LINC01006	0.179119	0.143933	1.24446	0.213331	0.258414	0.207652
105697	CD25hiTNFAIP3+ Treg	DDX3Y	0.178976	0.0537551	3.32947	0.000870124	0.258207	0.0775522
105698	CD25hiTNFAIP3+ Treg	AL121928.1	0.178923	0.352502	0.507579	0.611748	0.258131	0.508552
105699	CD25hiTNFAIP3+ Treg	PAIP2	0.17889	0.0330666	5.40999	6.30291e-08	0.258084	0.047705
105700	CD25hiTNFAIP3+ Treg	PIK3R5	0.178885	0.071529	2.50088	0.0123886	0.258077	0.103195
105701	CD25hiTNFAIP3+ Treg	BTBD19	0.178812	0.187471	0.953811	0.340179	0.257971	0.270463
105702	CD25hiTNFAIP3+ Treg	CHMP2B	0.178727	0.0616774	2.89777	0.0037582	0.257849	0.0889816
105703	CD25hiTNFAIP3+ Treg	AC103591.3	0.178646	0.107637	1.65971	0.0969737	0.257732	0.155288
105704	CD25hiTNFAIP3+ Treg	MAML3	0.178485	0.270998	0.658621	0.510139	0.2575	0.390968
105705	CD25hiTNFAIP3+ Treg	FAM102B	0.17847	0.120611	1.47972	0.138949	0.257477	0.174005
105706	CD25hiTNFAIP3+ Treg	CACNA1A	0.17847	0.290887	0.613536	0.539522	0.257477	0.419661
105707	CD25hiTNFAIP3+ Treg	AC005540.1	0.178329	0.248989	0.716214	0.473859	0.257275	0.359215
105708	CD25hiTNFAIP3+ Treg	FADS2	0.178205	0.378987	0.470216	0.638201	0.257096	0.546762
105709	CD25hiTNFAIP3+ Treg	LPAR2	0.178193	0.0656681	2.71354	0.00665693	0.257078	0.094739
105710	CD25hiTNFAIP3+ Treg	PPP2R5E	0.178087	0.0525232	3.39064	0.000697299	0.256925	0.0757749
105711	CD25hiTNFAIP3+ Treg	AEBP2	0.178049	0.0659284	2.70064	0.0069207	0.25687	0.0951146
105712	CD25hiTNFAIP3+ Treg	AC097382.3	0.17799	0.135074	1.31773	0.187595	0.256786	0.19487
105713	CD25hiTNFAIP3+ Treg	SFPQ	0.177864	0.0334868	5.31147	1.08746e-07	0.256604	0.0483113
105714	CD25hiTNFAIP3+ Treg	FMN1	0.177673	0.170401	1.04268	0.297098	0.256328	0.245837
105715	CD25hiTNFAIP3+ Treg	ZFP36L1	0.177627	0.0342513	5.18599	2.14874e-07	0.256261	0.0494142
105716	CD25hiTNFAIP3+ Treg	KIFC2	0.177625	0.114414	1.55248	0.120549	0.256258	0.165064
105717	CD25hiTNFAIP3+ Treg	MAP3K9	0.177575	0.224311	0.791646	0.428567	0.256186	0.323612
105718	CD25hiTNFAIP3+ Treg	CSRP1	0.177329	0.0827566	2.14278	0.0321306	0.255832	0.119393
105719	CD25hiTNFAIP3+ Treg	TSHZ3	0.177231	0.257434	0.688451	0.491169	0.25569	0.371399
105720	CD25hiTNFAIP3+ Treg	MPIG6B	0.177181	0.640873	0.276467	0.782189	0.255617	0.924585
105721	CD25hiTNFAIP3+ Treg	CLDN4	0.177122	0.491362	0.360472	0.718494	0.255533	0.708885
105722	CD25hiTNFAIP3+ Treg	AL035461.2	0.177028	0.22993	0.769919	0.441348	0.255397	0.331719
105723	CD25hiTNFAIP3+ Treg	ZSCAN20	0.176943	0.318739	0.555136	0.578802	0.255275	0.459843
105724	CD25hiTNFAIP3+ Treg	ZNRF2	0.176853	0.0787091	2.24692	0.0246449	0.255146	0.113553
105725	CD25hiTNFAIP3+ Treg	ZNF547	0.176793	0.158642	1.11441	0.265101	0.255059	0.228873
105726	CD25hiTNFAIP3+ Treg	USP6NL	0.176754	0.341839	0.517068	0.605109	0.255002	0.493169
105727	CD25hiTNFAIP3+ Treg	TRGC2	0.17661	0.360868	0.489405	0.624555	0.254795	0.520622
105728	CD25hiTNFAIP3+ Treg	ITPK1	0.176455	0.10834	1.62872	0.103372	0.254571	0.156301
105729	CD25hiTNFAIP3+ Treg	MORN2	0.176343	0.199727	0.882923	0.377278	0.25441	0.288144
105730	CD25hiTNFAIP3+ Treg	SAFB2	0.176329	0.0416357	4.23505	2.28505e-05	0.254389	0.0600677
105731	CD25hiTNFAIP3+ Treg	TNRC18	0.17624	0.0957314	1.84099	0.0656233	0.254261	0.138111
105732	CD25hiTNFAIP3+ Treg	REXO5	0.176195	0.369846	0.476401	0.633789	0.254195	0.533575
105733	CD25hiTNFAIP3+ Treg	OPTN	0.176104	0.0600468	2.93279	0.00335934	0.254065	0.0866292
105734	CD25hiTNFAIP3+ Treg	COPZ2	0.176075	0.409126	0.43037	0.666927	0.254023	0.590243
105735	CD25hiTNFAIP3+ Treg	TGFBR1	0.17591	0.0913011	1.9267	0.0540167	0.253785	0.13172
105736	CD25hiTNFAIP3+ Treg	DGUOK-AS1	0.175852	0.256932	0.684431	0.493703	0.253701	0.370674
105737	CD25hiTNFAIP3+ Treg	DIPK2A	0.175702	0.104614	1.67951	0.0930518	0.253484	0.150927
105738	CD25hiTNFAIP3+ Treg	NPB	0.175621	0.422012	0.416151	0.6773	0.253367	0.608835
105739	CD25hiTNFAIP3+ Treg	PHLDB2	0.1756	0.165647	1.06008	0.289106	0.253337	0.238978
105740	CD25hiTNFAIP3+ Treg	NFIX	0.175533	0.322905	0.543606	0.586713	0.253241	0.465854
105741	CD25hiTNFAIP3+ Treg	LMCD1	0.17553	0.1864	0.941684	0.346354	0.253236	0.268918
105742	CD25hiTNFAIP3+ Treg	PIP4K2A	0.175376	0.0519964	3.37284	0.00074396	0.253014	0.0750149
105743	CD25hiTNFAIP3+ Treg	OSBPL2	0.175343	0.0792868	2.21151	0.0270007	0.252967	0.114387
105744	CD25hiTNFAIP3+ Treg	FAM45A	0.175189	0.151246	1.15831	0.246738	0.252745	0.218202
105745	CD25hiTNFAIP3+ Treg	TESC	0.175178	0.245047	0.714876	0.474686	0.252728	0.353527
105746	CD25hiTNFAIP3+ Treg	FGD2	0.175056	0.398859	0.438893	0.660739	0.252553	0.575432
105747	CD25hiTNFAIP3+ Treg	ZNF471	0.174933	0.472026	0.3706	0.710935	0.252375	0.680989
105748	CD25hiTNFAIP3+ Treg	TUT7	0.17486	0.0744471	2.34878	0.018835	0.25227	0.107405
105749	CD25hiTNFAIP3+ Treg	CNTLN	0.174693	0.368715	0.473789	0.63565	0.252029	0.531943
105750	CD25hiTNFAIP3+ Treg	C12orf29	0.174638	0.061298	2.849	0.00438567	0.25195	0.0884344
105751	CD25hiTNFAIP3+ Treg	RBM15-AS1	0.174498	0.167128	1.0441	0.296438	0.251748	0.241114
105752	CD25hiTNFAIP3+ Treg	VPS33B-DT	0.17449	0.284954	0.612344	0.54031	0.251736	0.411102
105753	CD25hiTNFAIP3+ Treg	CPPED1	0.174307	0.16655	1.04657	0.295297	0.251471	0.240281
105754	CD25hiTNFAIP3+ Treg	PLSCR4	0.174247	0.441598	0.394583	0.693151	0.251385	0.637092
105755	CD25hiTNFAIP3+ Treg	PLEKHN1	0.174216	0.173498	1.00413	0.315314	0.25134	0.250305
105756	CD25hiTNFAIP3+ Treg	C2orf69	0.174183	0.0729926	2.38631	0.0170183	0.251293	0.105306
105757	CD25hiTNFAIP3+ Treg	RHEBL1	0.174121	0.167073	1.04218	0.297327	0.251203	0.241036
105758	CD25hiTNFAIP3+ Treg	MAP3K5	0.173986	0.0759445	2.29096	0.0219659	0.251008	0.109565
105759	CD25hiTNFAIP3+ Treg	CCM2	0.173951	0.0545241	3.19035	0.00142099	0.250958	0.0786616
105760	CD25hiTNFAIP3+ Treg	KRBOX1	0.173679	0.646486	0.268651	0.788198	0.250566	0.932682
105761	CD25hiTNFAIP3+ Treg	TBC1D31	0.173666	0.130867	1.32704	0.184496	0.250547	0.188802
105762	CD25hiTNFAIP3+ Treg	ABHD16A	0.17366	0.075955	2.28636	0.0222333	0.250539	0.10958
105763	CD25hiTNFAIP3+ Treg	DCP1B	0.173631	0.0994466	1.74598	0.0808151	0.250497	0.143471
105764	CD25hiTNFAIP3+ Treg	NUP98	0.173517	0.0482287	3.5978	0.000320918	0.250333	0.0695793
105765	CD25hiTNFAIP3+ Treg	SLC41A3	0.173512	0.0756972	2.29219	0.0218947	0.250325	0.109208
105766	CD25hiTNFAIP3+ Treg	CIT	0.17351	0.323597	0.536192	0.591826	0.250322	0.466852
105767	CD25hiTNFAIP3+ Treg	PPP2R2D	0.173407	0.0700576	2.4752	0.013316	0.250173	0.101072
105768	CD25hiTNFAIP3+ Treg	LINC02754	0.173359	0.266832	0.649693	0.515891	0.250104	0.384957
105769	CD25hiTNFAIP3+ Treg	AC012557.2	0.173261	0.194633	0.890192	0.373363	0.249963	0.280797
105770	CD25hiTNFAIP3+ Treg	TRBV23-1	0.173245	0.140447	1.23352	0.217382	0.249939	0.202623
105771	CD25hiTNFAIP3+ Treg	FAM160B1	0.173205	0.0954397	1.81481	0.0695525	0.249882	0.13769
105772	CD25hiTNFAIP3+ Treg	LY9	0.173141	0.0759662	2.27918	0.0226564	0.249789	0.109596
105773	CD25hiTNFAIP3+ Treg	AL359915.2	0.172907	0.268058	0.645035	0.518905	0.249451	0.386726
105774	CD25hiTNFAIP3+ Treg	ZNF317	0.172791	0.0761785	2.26824	0.0233146	0.249285	0.109902
105775	CD25hiTNFAIP3+ Treg	CDKN2AIP	0.172635	0.0586783	2.94207	0.00326031	0.24906	0.0846549
105776	CD25hiTNFAIP3+ Treg	LRIG1	0.172515	0.07206	2.39405	0.0166633	0.248887	0.103961
105777	CD25hiTNFAIP3+ Treg	FAM118B	0.172405	0.135213	1.27506	0.202289	0.248727	0.195072
105778	CD25hiTNFAIP3+ Treg	MB21D2	0.17237	0.141335	1.21959	0.222621	0.248677	0.203903
105779	CD25hiTNFAIP3+ Treg	OSER1-DT	0.172318	0.100545	1.71384	0.0865577	0.248603	0.145056
105780	CD25hiTNFAIP3+ Treg	ADPRH	0.172248	0.238982	0.720759	0.471058	0.248502	0.344778
105781	CD25hiTNFAIP3+ Treg	CA3	0.172228	0.458729	0.375447	0.707328	0.248473	0.661805
105782	CD25hiTNFAIP3+ Treg	MAP4	0.172209	0.0761059	2.26275	0.0236509	0.248445	0.109798
105783	CD25hiTNFAIP3+ Treg	ARAP3	0.172202	0.231714	0.743163	0.457383	0.248435	0.334293
105784	CD25hiTNFAIP3+ Treg	CACNA1C-AS1	0.172099	0.240923	0.714331	0.475022	0.248286	0.347579
105785	CD25hiTNFAIP3+ Treg	LINC01089	0.172079	0.0590651	2.91338	0.00357538	0.248258	0.0852129
105786	CD25hiTNFAIP3+ Treg	NKPD1	0.172073	0.37191	0.462675	0.643598	0.248249	0.536553
105787	CD25hiTNFAIP3+ Treg	TEDC1	0.172028	0.169954	1.0122	0.311441	0.248185	0.245192
105788	CD25hiTNFAIP3+ Treg	LINC02631	0.172025	0.578064	0.297588	0.766018	0.248179	0.833971
105789	CD25hiTNFAIP3+ Treg	PTGER2	0.172011	0.130708	1.316	0.188174	0.24816	0.188572
105790	CD25hiTNFAIP3+ Treg	ARID4A	0.171995	0.0484017	3.5535	0.000380147	0.248137	0.0698289
105791	CD25hiTNFAIP3+ Treg	NCDN	0.171986	0.0868432	1.98042	0.0476562	0.248123	0.125288
105792	CD25hiTNFAIP3+ Treg	ISG20	0.171694	0.0582271	2.94871	0.00319108	0.247703	0.0840039
105793	CD25hiTNFAIP3+ Treg	TRIM16L	0.171659	0.158586	1.08243	0.279061	0.247651	0.228792
105794	CD25hiTNFAIP3+ Treg	ARNTL	0.171617	0.0930596	1.84416	0.0651593	0.247591	0.134257
105795	CD25hiTNFAIP3+ Treg	SFXN3	0.171436	0.0857882	1.99836	0.0456777	0.247329	0.123766
105796	CD25hiTNFAIP3+ Treg	PIGB	0.171322	0.100823	1.69924	0.0892742	0.247166	0.145457
105797	CD25hiTNFAIP3+ Treg	LMNB2	0.171159	0.150215	1.13943	0.254525	0.24693	0.216714
105798	CD25hiTNFAIP3+ Treg	LINC00271	0.171102	0.281128	0.608626	0.542772	0.246848	0.405582
105799	CD25hiTNFAIP3+ Treg	MPP6	0.171041	0.12846	1.33148	0.183032	0.24676	0.185328
105800	CD25hiTNFAIP3+ Treg	ACOT9	0.17104	0.109359	1.56403	0.11781	0.246759	0.157771
105801	CD25hiTNFAIP3+ Treg	RAB21	0.170941	0.0575137	2.97218	0.00295689	0.246616	0.0829748
105802	CD25hiTNFAIP3+ Treg	KDM4B	0.170915	0.0772263	2.21317	0.0268859	0.246578	0.111414
105803	CD25hiTNFAIP3+ Treg	SNX9	0.17086	0.0563527	3.03198	0.00242952	0.2465	0.0812997
105804	CD25hiTNFAIP3+ Treg	AC025048.2	0.170471	0.264563	0.64435	0.519349	0.245938	0.381684
105805	CD25hiTNFAIP3+ Treg	AC006213.1	0.170429	0.410818	0.414852	0.67825	0.245876	0.592685
105806	CD25hiTNFAIP3+ Treg	PTCH2	0.170099	0.137614	1.23606	0.216437	0.245401	0.198535
105807	CD25hiTNFAIP3+ Treg	HNRNPA0	0.170055	0.0286749	5.93044	3.02116e-09	0.245337	0.0413691
105808	CD25hiTNFAIP3+ Treg	FAM118A	0.170034	0.0521699	3.25924	0.0011171	0.245308	0.0752653
105809	CD25hiTNFAIP3+ Treg	UBE2A	0.169992	0.101403	1.6764	0.0936601	0.245246	0.146293
105810	CD25hiTNFAIP3+ Treg	VWA5A	0.169982	0.144473	1.17657	0.239369	0.245232	0.208431
105811	CD25hiTNFAIP3+ Treg	AL136295.7	0.16997	0.297094	0.572109	0.567248	0.245216	0.428616
105812	CD25hiTNFAIP3+ Treg	PDP1	0.169914	0.0661311	2.56935	0.010189	0.245134	0.095407
105813	CD25hiTNFAIP3+ Treg	AL591845.1	0.16981	0.4907	0.346058	0.729299	0.244985	0.70793
105814	CD25hiTNFAIP3+ Treg	SCAMP1	0.169739	0.0685856	2.47484	0.0133295	0.244881	0.0989481
105815	CD25hiTNFAIP3+ Treg	CHRNA1	0.169714	0.281935	0.601962	0.547199	0.244846	0.406746
105816	CD25hiTNFAIP3+ Treg	MADD	0.169709	0.0656461	2.58522	0.00973181	0.244839	0.0947073
105817	CD25hiTNFAIP3+ Treg	ISOC1	0.169678	0.0871809	1.94627	0.0516223	0.244793	0.125776
105818	CD25hiTNFAIP3+ Treg	AL357078.1	0.169596	0.407617	0.416065	0.677362	0.244675	0.588068
105819	CD25hiTNFAIP3+ Treg	C12orf66	0.16959	0.118129	1.43563	0.151107	0.244666	0.170424
105820	CD25hiTNFAIP3+ Treg	ARL8A	0.169436	0.0797302	2.12512	0.0335766	0.244445	0.115026
105821	CD25hiTNFAIP3+ Treg	BCL2L1	0.169432	0.104124	1.62721	0.103692	0.244438	0.150219
105822	CD25hiTNFAIP3+ Treg	USP46	0.169314	0.181765	0.931498	0.351596	0.244268	0.262232
105823	CD25hiTNFAIP3+ Treg	SYNE2	0.16921	0.0523483	3.23238	0.00122763	0.244118	0.0755227
105824	CD25hiTNFAIP3+ Treg	CBX8	0.169158	0.204273	0.828096	0.407616	0.244043	0.294703
105825	CD25hiTNFAIP3+ Treg	NANOG	0.168921	0.351617	0.480412	0.630935	0.243701	0.507276
105826	CD25hiTNFAIP3+ Treg	CASTOR2	0.1689	0.139601	1.20988	0.226326	0.243671	0.201402
105827	CD25hiTNFAIP3+ Treg	MAFK	0.168684	0.0926595	1.82047	0.0686879	0.243359	0.133679
105828	CD25hiTNFAIP3+ Treg	KIF5C	0.16861	0.167067	1.00923	0.312862	0.243253	0.241027
105829	CD25hiTNFAIP3+ Treg	LINC00092	0.168567	0.367229	0.459023	0.646217	0.24319	0.529799
105830	CD25hiTNFAIP3+ Treg	HS6ST1	0.16846	0.217389	0.774924	0.438385	0.243037	0.313626
105831	CD25hiTNFAIP3+ Treg	ZNF382	0.168213	0.155571	1.08126	0.279579	0.24268	0.224441
105832	CD25hiTNFAIP3+ Treg	AC099550.1	0.168017	0.513583	0.327147	0.743557	0.242398	0.740944
105833	CD25hiTNFAIP3+ Treg	ENTPD2	0.167941	0.602838	0.278584	0.780564	0.242288	0.869712
105834	CD25hiTNFAIP3+ Treg	HLA-DPA1	0.167928	0.134794	1.24581	0.212835	0.242269	0.194467
105835	CD25hiTNFAIP3+ Treg	CPEB2	0.167865	0.113939	1.47328	0.140674	0.242178	0.16438
105836	CD25hiTNFAIP3+ Treg	MSS51	0.167612	0.193314	0.867043	0.385918	0.241813	0.278894
105837	CD25hiTNFAIP3+ Treg	AGTPBP1	0.16756	0.0582588	2.87612	0.00402594	0.241737	0.0840497
105838	CD25hiTNFAIP3+ Treg	AL356056.1	0.167376	0.610011	0.274383	0.783791	0.241473	0.88006
105839	CD25hiTNFAIP3+ Treg	EPM2AIP1	0.167327	0.0614255	2.72406	0.00644839	0.241402	0.0886182
105840	CD25hiTNFAIP3+ Treg	FNIP1	0.167302	0.0561021	2.9821	0.00286278	0.241366	0.0809382
105841	CD25hiTNFAIP3+ Treg	PPP4R3A	0.167098	0.0462655	3.61171	0.000304181	0.241071	0.066747
105842	CD25hiTNFAIP3+ Treg	MAPKAPK2	0.167066	0.0877115	1.90472	0.0568168	0.241025	0.126541
105843	CD25hiTNFAIP3+ Treg	AC007608.3	0.166974	0.284981	0.585913	0.557934	0.240892	0.411141
105844	CD25hiTNFAIP3+ Treg	LINC02362	0.166872	0.388083	0.42999	0.667203	0.240746	0.559886
105845	CD25hiTNFAIP3+ Treg	MARCH9	0.16679	0.0808964	2.06178	0.0392288	0.240628	0.116709
105846	CD25hiTNFAIP3+ Treg	AC091100.1	0.166724	0.77965	0.213845	0.830668	0.240533	1.1248
105847	CD25hiTNFAIP3+ Treg	HELB	0.166646	0.0644909	2.58402	0.00976553	0.240419	0.0930407
105848	CD25hiTNFAIP3+ Treg	AC003991.1	0.166632	0.258461	0.644708	0.519116	0.240399	0.37288
105849	CD25hiTNFAIP3+ Treg	CALCOCO1	0.16661	0.0750769	2.21919	0.0264738	0.240367	0.108313
105850	CD25hiTNFAIP3+ Treg	SEC24A	0.166535	0.10766	1.54686	0.121897	0.240259	0.155321
105851	CD25hiTNFAIP3+ Treg	DYNLL1	0.166428	0.0620894	2.68046	0.00735216	0.240105	0.0895761
105852	CD25hiTNFAIP3+ Treg	NDC80	0.166244	0.148696	1.11802	0.26356	0.23984	0.214523
105853	CD25hiTNFAIP3+ Treg	SV2A	0.166121	0.17969	0.924487	0.355233	0.239663	0.259239
105854	CD25hiTNFAIP3+ Treg	VAMP3	0.166104	0.065151	2.54952	0.010787	0.239638	0.0939931
105855	CD25hiTNFAIP3+ Treg	SGK1	0.166079	0.0792168	2.09651	0.036037	0.239601	0.114286
105856	CD25hiTNFAIP3+ Treg	TRIM37	0.16605	0.0918283	1.80826	0.0705656	0.239559	0.13248
105857	CD25hiTNFAIP3+ Treg	AC035140.1	0.166044	0.470901	0.352609	0.724381	0.239551	0.679367
105858	CD25hiTNFAIP3+ Treg	RAB5A	0.166012	0.0541658	3.06489	0.00217747	0.239505	0.0781447
105859	CD25hiTNFAIP3+ Treg	AC007952.4	0.165724	0.072617	2.28217	0.0224796	0.239089	0.104764
105860	CD25hiTNFAIP3+ Treg	MGST2	0.165702	0.116734	1.41949	0.155757	0.239058	0.168411
105861	CD25hiTNFAIP3+ Treg	AC010247.2	0.165619	0.265823	0.623042	0.533257	0.238938	0.383502
105862	CD25hiTNFAIP3+ Treg	RNF166	0.165521	0.0625976	2.6442	0.00818835	0.238796	0.0903093
105863	CD25hiTNFAIP3+ Treg	DHX8	0.165482	0.0669043	2.47342	0.0133826	0.238741	0.0965224
105864	CD25hiTNFAIP3+ Treg	COPA	0.165454	0.0548644	3.01569	0.00256392	0.2387	0.0791527
105865	CD25hiTNFAIP3+ Treg	EIF4A1	0.165441	0.0381183	4.3402	1.42353e-05	0.238681	0.0549931
105866	CD25hiTNFAIP3+ Treg	BMF	0.165406	0.2178	0.759439	0.44759	0.23863	0.314219
105867	CD25hiTNFAIP3+ Treg	HIST1H2BH	0.165323	0.266382	0.620625	0.534846	0.238511	0.384307
105868	CD25hiTNFAIP3+ Treg	AL450322.2	0.165262	0.261533	0.631899	0.527453	0.238423	0.377312
105869	CD25hiTNFAIP3+ Treg	AL122035.2	0.165079	0.298524	0.552983	0.580275	0.238158	0.430679
105870	CD25hiTNFAIP3+ Treg	REELD1	0.164763	0.404307	0.407519	0.683627	0.237702	0.583292
105871	CD25hiTNFAIP3+ Treg	GLCE	0.164754	0.0936006	1.76018	0.0783768	0.23769	0.135037
105872	CD25hiTNFAIP3+ Treg	UBE2R2	0.16465	0.055507	2.9663	0.00301406	0.23754	0.0800796
105873	CD25hiTNFAIP3+ Treg	FOXN3-AS2	0.164612	0.390688	0.421339	0.673507	0.237485	0.563644
105874	CD25hiTNFAIP3+ Treg	AC015819.2	0.164543	0.208183	0.790377	0.429307	0.237386	0.300345
105875	CD25hiTNFAIP3+ Treg	NUMA1	0.164511	0.045895	3.5845	0.000337728	0.237339	0.0662126
105876	CD25hiTNFAIP3+ Treg	RFFL	0.164436	0.0665801	2.46975	0.0135207	0.237231	0.0960548
105877	CD25hiTNFAIP3+ Treg	SLC25A32	0.164422	0.0644503	2.55115	0.0107368	0.237211	0.0929821
105878	CD25hiTNFAIP3+ Treg	THUMPD1	0.164319	0.0455914	3.60416	0.00031316	0.237062	0.0657744
105879	CD25hiTNFAIP3+ Treg	ATG16L1	0.164301	0.0803696	2.04432	0.040922	0.237036	0.115949
105880	CD25hiTNFAIP3+ Treg	GPD1	0.164142	1.07643	0.152487	0.878803	0.236806	1.55296
105881	CD25hiTNFAIP3+ Treg	SLC25A24	0.164132	0.086205	1.90398	0.0569133	0.236793	0.124367
105882	CD25hiTNFAIP3+ Treg	JPT1	0.164106	0.0946938	1.73301	0.0830934	0.236754	0.136614
105883	CD25hiTNFAIP3+ Treg	EIF4EBP3	0.163882	0.144484	1.13426	0.256687	0.236432	0.208446
105884	CD25hiTNFAIP3+ Treg	AL355347.1	0.163856	0.569612	0.287662	0.773605	0.236394	0.821777
105885	CD25hiTNFAIP3+ Treg	EHD4	0.16378	0.0882801	1.85523	0.0635628	0.236285	0.127361
105886	CD25hiTNFAIP3+ Treg	PPP1R11	0.163756	0.043473	3.76684	0.000165325	0.23625	0.0627183
105887	CD25hiTNFAIP3+ Treg	INAFM2	0.163653	0.152524	1.07297	0.283287	0.236102	0.220046
105888	CD25hiTNFAIP3+ Treg	THRIL	0.163459	0.300922	0.543196	0.586995	0.235822	0.434138
105889	CD25hiTNFAIP3+ Treg	EGFL7	0.163313	0.390571	0.41814	0.675845	0.235611	0.563474
105890	CD25hiTNFAIP3+ Treg	GPR132	0.163259	0.0762915	2.13994	0.0323596	0.235533	0.110065
105891	CD25hiTNFAIP3+ Treg	SAR1B	0.163192	0.067474	2.41859	0.0155808	0.235436	0.0973445
105892	CD25hiTNFAIP3+ Treg	TRIM62	0.163124	0.0845958	1.92828	0.0538206	0.235338	0.122046
105893	CD25hiTNFAIP3+ Treg	TANK	0.163124	0.0573187	2.8459	0.00442855	0.235338	0.0826934
105894	CD25hiTNFAIP3+ Treg	RBM39	0.1631	0.0257278	6.33944	2.30608e-10	0.235303	0.0371173
105895	CD25hiTNFAIP3+ Treg	PRKAR2A	0.163064	0.0514941	3.16666	0.00154203	0.235252	0.0742903
105896	CD25hiTNFAIP3+ Treg	UBQLN1	0.162927	0.042631	3.82181	0.000132478	0.235054	0.0615035
105897	CD25hiTNFAIP3+ Treg	AC092953.2	0.162791	0.336968	0.483106	0.629021	0.234858	0.486142
105898	CD25hiTNFAIP3+ Treg	YTHDF3	0.16278	0.063216	2.57497	0.0100248	0.234841	0.0912014
105899	CD25hiTNFAIP3+ Treg	LRRC75A	0.162589	0.133196	1.22068	0.222208	0.234567	0.192161
105900	CD25hiTNFAIP3+ Treg	AL391095.1	0.162525	0.381345	0.426188	0.669971	0.234474	0.550165
105901	CD25hiTNFAIP3+ Treg	ARHGEF4	0.162283	0.29709	0.546242	0.5849	0.234125	0.428611
105902	CD25hiTNFAIP3+ Treg	PPARD	0.162274	0.082135	1.9757	0.0481887	0.234112	0.118496
105903	CD25hiTNFAIP3+ Treg	SLC1A5	0.162262	0.137389	1.18104	0.237585	0.234095	0.19821
105904	CD25hiTNFAIP3+ Treg	FBXO34	0.1622	0.0574424	2.8237	0.00474723	0.234006	0.0828719
105905	CD25hiTNFAIP3+ Treg	SMIM35	0.162181	0.270582	0.599378	0.548921	0.233977	0.390367
105906	CD25hiTNFAIP3+ Treg	PHTF1	0.162068	0.120416	1.3459	0.178334	0.233815	0.173724
105907	CD25hiTNFAIP3+ Treg	GPC2	0.162018	0.311825	0.519578	0.603358	0.233742	0.449869
105908	CD25hiTNFAIP3+ Treg	TNFRSF10A	0.162008	0.0635743	2.54832	0.0108242	0.233728	0.0917184
105909	CD25hiTNFAIP3+ Treg	MYBL1	0.161971	0.110238	1.46928	0.141757	0.233675	0.15904
105910	CD25hiTNFAIP3+ Treg	SOX2-OT	0.161819	0.232021	0.697434	0.485531	0.233456	0.334736
105911	CD25hiTNFAIP3+ Treg	ZNF461	0.161629	0.10051	1.60808	0.107817	0.233181	0.145005
105912	CD25hiTNFAIP3+ Treg	MATN2	0.161609	0.536695	0.301119	0.763323	0.233153	0.774288
105913	CD25hiTNFAIP3+ Treg	RSBN1	0.161571	0.0578361	2.79361	0.00521237	0.233098	0.0834398
105914	CD25hiTNFAIP3+ Treg	JMJD1C	0.161503	0.0422038	3.82674	0.000129853	0.232999	0.0608872
105915	CD25hiTNFAIP3+ Treg	POU6F1	0.161502	0.19124	0.8445	0.39839	0.232998	0.2759
105916	CD25hiTNFAIP3+ Treg	BCL11B	0.161441	0.0354787	4.55038	5.35502e-06	0.232911	0.0511849
105917	CD25hiTNFAIP3+ Treg	CYTH3	0.16141	0.137909	1.1704	0.241839	0.232865	0.198961
105918	CD25hiTNFAIP3+ Treg	PRR7	0.161373	0.0689125	2.3417	0.019196	0.232811	0.0994198
105919	CD25hiTNFAIP3+ Treg	IGLV7-46	0.161194	0.819277	0.196752	0.844022	0.232554	1.18197
105920	CD25hiTNFAIP3+ Treg	PTPN12	0.161058	0.104476	1.54158	0.123175	0.232358	0.150727
105921	CD25hiTNFAIP3+ Treg	MALAT1	0.160913	0.0590886	2.72326	0.00646414	0.232149	0.0852468
105922	CD25hiTNFAIP3+ Treg	ARHGAP18	0.160842	0.14644	1.09835	0.272054	0.232046	0.211268
105923	CD25hiTNFAIP3+ Treg	USP31	0.160835	0.18874	0.852153	0.394129	0.232036	0.272294
105924	CD25hiTNFAIP3+ Treg	DOCK5	0.160783	0.631954	0.254422	0.79917	0.231961	0.911717
105925	CD25hiTNFAIP3+ Treg	TMEM254-AS1	0.160778	0.248027	0.648227	0.516838	0.231953	0.357828
105926	CD25hiTNFAIP3+ Treg	TSPAN31	0.160769	0.0876708	1.83377	0.0666874	0.23194	0.126482
105927	CD25hiTNFAIP3+ Treg	PCNT	0.160715	0.087578	1.8351	0.0664903	0.231862	0.126348
105928	CD25hiTNFAIP3+ Treg	PPIL4	0.160642	0.0539522	2.97748	0.00290628	0.231757	0.0778365
105929	CD25hiTNFAIP3+ Treg	CDCA8	0.160496	0.376291	0.426522	0.669728	0.231547	0.542873
105930	CD25hiTNFAIP3+ Treg	NT5C3A	0.160486	0.0653296	2.45656	0.0140274	0.231533	0.0942507
105931	CD25hiTNFAIP3+ Treg	HIST1H3H	0.160269	0.135599	1.18193	0.237234	0.231219	0.195628
105932	CD25hiTNFAIP3+ Treg	TMEM131L	0.160191	0.0659159	2.43022	0.0150895	0.231106	0.0950966
105933	CD25hiTNFAIP3+ Treg	ZNF135	0.160132	0.316907	0.505295	0.613351	0.231021	0.457201
105934	CD25hiTNFAIP3+ Treg	TMEM63A	0.160069	0.0715179	2.23817	0.0252101	0.230931	0.103179
105935	CD25hiTNFAIP3+ Treg	AL356356.1	0.160063	0.326907	0.489629	0.624396	0.230922	0.471627
105936	CD25hiTNFAIP3+ Treg	PAQR6	0.159971	0.262339	0.609788	0.542002	0.23079	0.378475
105937	CD25hiTNFAIP3+ Treg	CREB3L2	0.159864	0.103409	1.54594	0.12212	0.230635	0.149188
105938	CD25hiTNFAIP3+ Treg	ST6GALNAC6	0.159778	0.0802742	1.9904	0.0465472	0.23051	0.115811
105939	CD25hiTNFAIP3+ Treg	LMBRD1	0.159738	0.0394352	4.05064	5.10784e-05	0.230453	0.056893
105940	CD25hiTNFAIP3+ Treg	CDK17	0.159665	0.0558919	2.85668	0.00428102	0.230348	0.0806349
105941	CD25hiTNFAIP3+ Treg	DPYD	0.159573	0.050775	3.14275	0.0016737	0.230215	0.0732528
105942	CD25hiTNFAIP3+ Treg	AC137630.1	0.159257	0.267395	0.595589	0.55145	0.22976	0.385769
105943	CD25hiTNFAIP3+ Treg	ERCC5	0.159109	0.0500242	3.18064	0.00146948	0.229546	0.0721696
105944	CD25hiTNFAIP3+ Treg	SLC35A2	0.159031	0.112132	1.41825	0.156119	0.229433	0.161772
105945	CD25hiTNFAIP3+ Treg	SEC14L1	0.15881	0.0850199	1.86791	0.0617744	0.229114	0.122658
105946	CD25hiTNFAIP3+ Treg	OTUD6B-AS1	0.158457	0.0587896	2.69533	0.00703194	0.228605	0.0848155
105947	CD25hiTNFAIP3+ Treg	LGALS2	0.158395	0.639886	0.247537	0.804493	0.228516	0.92316
105948	CD25hiTNFAIP3+ Treg	ZNF775	0.158079	0.195305	0.809396	0.418288	0.228059	0.281765
105949	CD25hiTNFAIP3+ Treg	KIF20B	0.15801	0.0947108	1.66835	0.0952467	0.227961	0.136639
105950	CD25hiTNFAIP3+ Treg	AL133492.1	0.157989	0.363653	0.43445	0.663962	0.22793	0.524641
105951	CD25hiTNFAIP3+ Treg	ARRB1	0.15792	0.132759	1.18952	0.234234	0.227831	0.191531
105952	CD25hiTNFAIP3+ Treg	SCOC-AS1	0.157907	0.275395	0.573383	0.566385	0.227811	0.39731
105953	CD25hiTNFAIP3+ Treg	RETREG3	0.157897	0.0643382	2.45417	0.0141208	0.227797	0.0928203
105954	CD25hiTNFAIP3+ Treg	TMEM192	0.157758	0.0715757	2.20407	0.0275194	0.227597	0.103262
105955	CD25hiTNFAIP3+ Treg	TMEM86A	0.157725	0.197353	0.799202	0.424173	0.227549	0.284721
105956	CD25hiTNFAIP3+ Treg	GALK2	0.157686	0.0818363	1.92685	0.0539984	0.227493	0.118065
105957	CD25hiTNFAIP3+ Treg	ITGB1	0.157653	0.0616977	2.55525	0.0106113	0.227445	0.0890109
105958	CD25hiTNFAIP3+ Treg	YBEY	0.157576	0.0572294	2.75341	0.00589773	0.227334	0.0825645
105959	CD25hiTNFAIP3+ Treg	SLC39A9	0.157558	0.0737205	2.13724	0.0325785	0.227309	0.106356
105960	CD25hiTNFAIP3+ Treg	RMC1	0.157507	0.0750922	2.09751	0.0359486	0.227234	0.108335
105961	CD25hiTNFAIP3+ Treg	HIST3H2A	0.157231	0.0841302	1.8689	0.061637	0.226836	0.121374
105962	CD25hiTNFAIP3+ Treg	GPRASP1	0.157173	0.202836	0.774875	0.438414	0.226752	0.292631
105963	CD25hiTNFAIP3+ Treg	DLGAP1-AS1	0.156976	0.0556918	2.81866	0.00482248	0.226469	0.0803464
105964	CD25hiTNFAIP3+ Treg	MARCKSL1	0.156929	0.0822587	1.90774	0.0564243	0.2264	0.118674
105965	CD25hiTNFAIP3+ Treg	PCYOX1L	0.156923	0.114732	1.36774	0.171393	0.226392	0.165523
105966	CD25hiTNFAIP3+ Treg	MINDY2	0.156896	0.0751232	2.08852	0.0367512	0.226353	0.10838
105967	CD25hiTNFAIP3+ Treg	LINC01465	0.156852	0.194339	0.807105	0.419606	0.22629	0.280372
105968	CD25hiTNFAIP3+ Treg	NR1H2	0.156658	0.0435848	3.59432	0.000325235	0.226009	0.0628795
105969	CD25hiTNFAIP3+ Treg	PHF12	0.156641	0.064077	2.44458	0.0145022	0.225986	0.0924436
105970	CD25hiTNFAIP3+ Treg	DZANK1	0.156628	0.166624	0.940008	0.347213	0.225966	0.240387
105971	CD25hiTNFAIP3+ Treg	RPS6KB1	0.156576	0.0589606	2.65561	0.00791662	0.225891	0.0850621
105972	CD25hiTNFAIP3+ Treg	TINCR	0.156565	0.197935	0.790992	0.428949	0.225876	0.28556
105973	CD25hiTNFAIP3+ Treg	YWHAG	0.1565	0.0690372	2.26689	0.0233969	0.225781	0.0995997
105974	CD25hiTNFAIP3+ Treg	AC005537.1	0.156468	0.525644	0.297669	0.765956	0.225736	0.758345
105975	CD25hiTNFAIP3+ Treg	CCDC88C	0.156425	0.0529486	2.95428	0.00313398	0.225674	0.0763887
105976	CD25hiTNFAIP3+ Treg	CRY2	0.156333	0.0818416	1.91019	0.056109	0.225541	0.118072
105977	CD25hiTNFAIP3+ Treg	NOTUM	0.156315	0.582607	0.268303	0.788466	0.225515	0.840525
105978	CD25hiTNFAIP3+ Treg	SNIP1	0.156282	0.0634895	2.46155	0.0138339	0.225468	0.091596
105979	CD25hiTNFAIP3+ Treg	OSBPL8	0.156177	0.0443623	3.5205	0.000430732	0.225316	0.0640012
105980	CD25hiTNFAIP3+ Treg	AC090114.2	0.156139	0.139857	1.11642	0.264242	0.225261	0.20177
105981	CD25hiTNFAIP3+ Treg	ATP6V0D1	0.156124	0.0901085	1.73263	0.0831623	0.22524	0.129999
105982	CD25hiTNFAIP3+ Treg	ITGB1BP2	0.156106	0.347645	0.449039	0.653403	0.225214	0.501545
105983	CD25hiTNFAIP3+ Treg	C4orf48	0.156039	0.0959429	1.62638	0.103869	0.225117	0.138416
105984	CD25hiTNFAIP3+ Treg	TNFRSF14-AS1	0.156024	0.173566	0.898931	0.368689	0.225095	0.250404
105985	CD25hiTNFAIP3+ Treg	KLRF1	0.155769	0.467313	0.33333	0.738886	0.224728	0.67419
105986	CD25hiTNFAIP3+ Treg	AL589990.1	0.155672	0.43954	0.35417	0.723212	0.224587	0.634122
105987	CD25hiTNFAIP3+ Treg	FKBP4	0.155659	0.0578248	2.69192	0.00710429	0.224569	0.0834235
105988	CD25hiTNFAIP3+ Treg	ABCF2	0.155648	0.0750798	2.0731	0.0381626	0.224553	0.108317
105989	CD25hiTNFAIP3+ Treg	CEACAM4	0.155575	0.259722	0.599004	0.54917	0.224447	0.3747
105990	CD25hiTNFAIP3+ Treg	RRAGD	0.155529	0.437072	0.355844	0.721957	0.224381	0.630561
105991	CD25hiTNFAIP3+ Treg	Z99127.4	0.155501	0.110831	1.40305	0.160603	0.22434	0.159895
105992	CD25hiTNFAIP3+ Treg	GAS7	0.155417	0.182297	0.852547	0.39391	0.224219	0.262999
105993	CD25hiTNFAIP3+ Treg	HKDC1	0.155344	0.167604	0.92685	0.354004	0.224114	0.241802
105994	CD25hiTNFAIP3+ Treg	TRIM59	0.155326	0.0943587	1.64613	0.0997378	0.224089	0.136131
105995	CD25hiTNFAIP3+ Treg	TMEM245	0.154967	0.0554221	2.79612	0.00517199	0.22357	0.0799571
105996	CD25hiTNFAIP3+ Treg	EPS15	0.154949	0.0739485	2.09537	0.0361384	0.223545	0.106685
105997	CD25hiTNFAIP3+ Treg	EDARADD	0.154859	0.149998	1.03241	0.301882	0.223414	0.216401
105998	CD25hiTNFAIP3+ Treg	RABGAP1L-DT	0.154851	0.210813	0.73454	0.462619	0.223402	0.304139
105999	CD25hiTNFAIP3+ Treg	CRTAP	0.154831	0.0532216	2.90918	0.00362381	0.223374	0.0767826
106000	CD25hiTNFAIP3+ Treg	HIST1H2BK	0.154826	0.153039	1.01168	0.311693	0.223367	0.220789
106001	CD25hiTNFAIP3+ Treg	FNBP1	0.154785	0.0424181	3.64904	0.000263225	0.223308	0.0611964
106002	CD25hiTNFAIP3+ Treg	ZBTB25	0.154543	0.0538579	2.86947	0.00411162	0.222959	0.0777005
106003	CD25hiTNFAIP3+ Treg	NEIL1	0.154309	0.130775	1.17995	0.238018	0.22262	0.188669
106004	CD25hiTNFAIP3+ Treg	ARHGAP26	0.154154	0.148763	1.03624	0.300091	0.222397	0.21462
106005	CD25hiTNFAIP3+ Treg	SLC66A3	0.154151	0.0764172	2.01723	0.0436719	0.222393	0.110247
106006	CD25hiTNFAIP3+ Treg	MECP2	0.154142	0.0445447	3.46039	0.00053939	0.22238	0.0642644
106007	CD25hiTNFAIP3+ Treg	MARCH3	0.154111	0.0881465	1.74835	0.0804035	0.222335	0.127169
106008	CD25hiTNFAIP3+ Treg	FAM222A	0.1541	0.325883	0.47287	0.636306	0.22232	0.47015
106009	CD25hiTNFAIP3+ Treg	CASP8	0.153945	0.0522981	2.94361	0.00324408	0.222096	0.0754502
106010	CD25hiTNFAIP3+ Treg	AL096701.4	0.153875	0.464953	0.330948	0.740684	0.221995	0.670786
106011	CD25hiTNFAIP3+ Treg	ITK	0.153819	0.0356884	4.31006	1.63209e-05	0.221914	0.0514875
106012	CD25hiTNFAIP3+ Treg	TM4SF1	0.153698	0.346352	0.443762	0.657215	0.221739	0.49968
106013	CD25hiTNFAIP3+ Treg	ULK4	0.153478	0.0759409	2.02102	0.0432781	0.221422	0.10956
106014	CD25hiTNFAIP3+ Treg	NCMAP-DT	0.153387	0.157283	0.975231	0.329446	0.221291	0.226912
106015	CD25hiTNFAIP3+ Treg	IGHV3-23	0.153242	0.139799	1.09616	0.27301	0.221081	0.201687
106016	CD25hiTNFAIP3+ Treg	MYO1E	0.153117	0.45322	0.337842	0.735483	0.220901	0.653858
106017	CD25hiTNFAIP3+ Treg	RBM38	0.15307	0.0390098	3.92388	8.71343e-05	0.220833	0.0562793
106018	CD25hiTNFAIP3+ Treg	DNAJA4	0.152905	0.0973807	1.57018	0.116373	0.220596	0.140491
106019	CD25hiTNFAIP3+ Treg	GRK4	0.152888	0.167444	0.913067	0.361207	0.22057	0.241571
106020	CD25hiTNFAIP3+ Treg	ITCH	0.152807	0.0662261	2.30735	0.0210354	0.220453	0.095544
106021	CD25hiTNFAIP3+ Treg	MBP	0.152806	0.0389754	3.92056	8.83422e-05	0.220452	0.0562297
106022	CD25hiTNFAIP3+ Treg	CALHM2	0.152667	0.102648	1.48729	0.136939	0.220252	0.148089
106023	CD25hiTNFAIP3+ Treg	HIPK1-AS1	0.15251	0.165907	0.91925	0.357965	0.220025	0.239353
106024	CD25hiTNFAIP3+ Treg	CXCR3	0.152409	0.127151	1.19865	0.230663	0.21988	0.18344
106025	CD25hiTNFAIP3+ Treg	ATP1A3	0.1523	0.184827	0.824015	0.409931	0.219722	0.266648
106026	CD25hiTNFAIP3+ Treg	C7orf61	0.152295	0.331772	0.459035	0.646209	0.219715	0.478646
106027	CD25hiTNFAIP3+ Treg	WWTR1	0.152224	0.226844	0.671052	0.502188	0.219613	0.327266
106028	CD25hiTNFAIP3+ Treg	NR3C1	0.152046	0.0419124	3.6277	0.000285954	0.219356	0.0604668
106029	CD25hiTNFAIP3+ Treg	SMG7-AS1	0.15203	0.303533	0.500867	0.616464	0.219333	0.437906
106030	CD25hiTNFAIP3+ Treg	C3orf14	0.152003	0.228247	0.66596	0.505437	0.219294	0.329291
106031	CD25hiTNFAIP3+ Treg	GPR82	0.151899	0.118312	1.28389	0.199182	0.219144	0.170688
106032	CD25hiTNFAIP3+ Treg	GCNT3	0.151785	0.333967	0.454492	0.649475	0.21898	0.481812
106033	CD25hiTNFAIP3+ Treg	AC015574.1	0.151715	0.87554	0.173282	0.86243	0.218879	1.26314
106034	CD25hiTNFAIP3+ Treg	PAN3	0.151692	0.0556139	2.7276	0.00637974	0.218846	0.080234
106035	CD25hiTNFAIP3+ Treg	RNF138	0.15162	0.0624434	2.42812	0.0151773	0.218742	0.0900868
106036	CD25hiTNFAIP3+ Treg	FSIP1	0.151605	0.329561	0.460021	0.645501	0.218719	0.475456
106037	CD25hiTNFAIP3+ Treg	TNFSF14	0.151436	0.130549	1.16	0.24605	0.218476	0.188342
106038	CD25hiTNFAIP3+ Treg	UBR5	0.151408	0.0551938	2.74321	0.00608418	0.218436	0.0796278
106039	CD25hiTNFAIP3+ Treg	ANKRD33B	0.151328	0.193023	0.783988	0.433047	0.21832	0.278474
106040	CD25hiTNFAIP3+ Treg	CDKN2C	0.151299	0.170846	0.885589	0.375839	0.218279	0.246478
106041	CD25hiTNFAIP3+ Treg	NF1	0.151179	0.0738757	2.04639	0.0407178	0.218105	0.10658
106042	CD25hiTNFAIP3+ Treg	BEX4	0.151146	0.0890294	1.69771	0.0895618	0.218058	0.128442
106043	CD25hiTNFAIP3+ Treg	POLH	0.150924	0.103625	1.45644	0.145271	0.217737	0.1495
106044	CD25hiTNFAIP3+ Treg	MYO1G	0.15089	0.0930374	1.62182	0.104842	0.217688	0.134225
106045	CD25hiTNFAIP3+ Treg	WDFY2	0.150835	0.0721622	2.09022	0.0365977	0.217609	0.104108
106046	CD25hiTNFAIP3+ Treg	KCTD2	0.15069	0.101176	1.4894	0.136383	0.2174	0.145965
106047	CD25hiTNFAIP3+ Treg	ZNF335	0.150481	0.0717415	2.09755	0.0359453	0.217098	0.103501
106048	CD25hiTNFAIP3+ Treg	AP003717.4	0.150461	0.139159	1.08122	0.279598	0.21707	0.200764
106049	CD25hiTNFAIP3+ Treg	SGK3	0.150334	0.0665426	2.25922	0.0238697	0.216887	0.0960006
106050	CD25hiTNFAIP3+ Treg	PKD2	0.150021	0.140152	1.07042	0.284432	0.216434	0.202197
106051	CD25hiTNFAIP3+ Treg	AC121247.1	0.149859	0.437159	0.342802	0.731747	0.216201	0.630688
106052	CD25hiTNFAIP3+ Treg	CYTIP	0.14982	0.0265271	5.64783	1.62487e-08	0.216145	0.0382705
106053	CD25hiTNFAIP3+ Treg	AL139424.3	0.149723	0.387888	0.385995	0.699501	0.216004	0.559604
106054	CD25hiTNFAIP3+ Treg	AC012615.1	0.14966	0.0787234	1.90109	0.0572905	0.215914	0.113574
106055	CD25hiTNFAIP3+ Treg	KCNJ15	0.149628	0.396807	0.377081	0.706114	0.215868	0.572471
106056	CD25hiTNFAIP3+ Treg	IL21R	0.149606	0.0726817	2.05838	0.0395539	0.215836	0.104857
106057	CD25hiTNFAIP3+ Treg	LPO	0.149383	0.502058	0.297542	0.766053	0.215514	0.724317
106058	CD25hiTNFAIP3+ Treg	CRYBA1	0.149362	0.666931	0.223955	0.822793	0.215484	0.962178
106059	CD25hiTNFAIP3+ Treg	AL451085.1	0.149359	0.154955	0.963884	0.335104	0.215479	0.223553
106060	CD25hiTNFAIP3+ Treg	BX255925.3	0.149183	0.254008	0.587315	0.556992	0.215225	0.366456
106061	CD25hiTNFAIP3+ Treg	ZNF501	0.149058	0.147026	1.01382	0.310668	0.215046	0.212114
106062	CD25hiTNFAIP3+ Treg	ODF2L	0.149053	0.0591354	2.52054	0.0117176	0.215038	0.0853144
106063	CD25hiTNFAIP3+ Treg	INPP5K	0.148864	0.0660263	2.25462	0.0241575	0.214765	0.0952558
106064	CD25hiTNFAIP3+ Treg	SDCBP2	0.148746	0.174461	0.852607	0.393877	0.214596	0.251694
106065	CD25hiTNFAIP3+ Treg	KMT2E	0.148705	0.0312236	4.76258	1.91132e-06	0.214536	0.0450461
106066	CD25hiTNFAIP3+ Treg	MX2	0.148669	0.123921	1.19971	0.230254	0.214484	0.178781
106067	CD25hiTNFAIP3+ Treg	LACC1	0.148635	0.204833	0.725638	0.468061	0.214435	0.295512
106068	CD25hiTNFAIP3+ Treg	TMX4	0.148628	0.0493607	3.01105	0.00260342	0.214424	0.0712124
106069	CD25hiTNFAIP3+ Treg	AC090360.1	0.14851	0.603071	0.246257	0.805483	0.214255	0.870047
106070	CD25hiTNFAIP3+ Treg	CTSC	0.148508	0.105994	1.40109	0.161186	0.214252	0.152918
106071	CD25hiTNFAIP3+ Treg	XYLB	0.148462	0.241854	0.613849	0.539315	0.214185	0.348921
106072	CD25hiTNFAIP3+ Treg	DTX2	0.148434	0.0771968	1.9228	0.0545052	0.214145	0.111371
106073	CD25hiTNFAIP3+ Treg	CDC42SE2	0.14841	0.0333108	4.45532	8.37667e-06	0.214111	0.0480573
106074	CD25hiTNFAIP3+ Treg	PEX11G	0.148284	0.260985	0.568172	0.569918	0.213929	0.376522
106075	CD25hiTNFAIP3+ Treg	MEIKIN	0.148094	0.455237	0.325311	0.744946	0.213654	0.656768
106076	CD25hiTNFAIP3+ Treg	MYO6	0.148029	0.449375	0.329411	0.741845	0.213561	0.648311
106077	CD25hiTNFAIP3+ Treg	VEGFA	0.14775	0.324076	0.455911	0.648454	0.213158	0.467542
106078	CD25hiTNFAIP3+ Treg	FAM76B	0.147745	0.0712943	2.07233	0.0382349	0.213151	0.102856
106079	CD25hiTNFAIP3+ Treg	VPS26A	0.147631	0.0624867	2.36259	0.0181476	0.212986	0.0901492
106080	CD25hiTNFAIP3+ Treg	SLC4A7	0.147435	0.0551011	2.67572	0.00745681	0.212704	0.0794941
106081	CD25hiTNFAIP3+ Treg	FAM229A	0.147127	0.134723	1.09207	0.274804	0.212259	0.194365
106082	CD25hiTNFAIP3+ Treg	GLTP	0.147053	0.0591596	2.4857	0.0129296	0.212153	0.0853493
106083	CD25hiTNFAIP3+ Treg	AC116348.3	0.147028	0.467922	0.314214	0.753358	0.212116	0.675068
106084	CD25hiTNFAIP3+ Treg	AC074117.1	0.147011	0.196568	0.747891	0.454526	0.212093	0.283588
106085	CD25hiTNFAIP3+ Treg	MT-ND6	0.146964	0.0248608	5.9115	3.39007e-09	0.212025	0.0358665
106086	CD25hiTNFAIP3+ Treg	AHDC1	0.14696	0.113927	1.28995	0.197068	0.212019	0.164362
106087	CD25hiTNFAIP3+ Treg	TMEM182	0.14688	0.134096	1.09534	0.27337	0.211903	0.19346
106088	CD25hiTNFAIP3+ Treg	ATP8B3	0.146677	0.229363	0.639495	0.522501	0.21161	0.330901
106089	CD25hiTNFAIP3+ Treg	ATP13A3	0.146674	0.116215	1.26209	0.206917	0.211605	0.167663
106090	CD25hiTNFAIP3+ Treg	DZIP3	0.146645	0.11466	1.27895	0.200914	0.211564	0.16542
106091	CD25hiTNFAIP3+ Treg	FOXN3	0.146609	0.0500267	2.93061	0.00338294	0.211512	0.0721733
106092	CD25hiTNFAIP3+ Treg	LAPTM4A-DT	0.146602	0.611107	0.239895	0.810412	0.211501	0.881642
106093	CD25hiTNFAIP3+ Treg	TRIM14	0.146595	0.0550888	2.66107	0.00778935	0.211492	0.0794763
106094	CD25hiTNFAIP3+ Treg	RBBP9	0.14657	0.109176	1.34252	0.179427	0.211456	0.157507
106095	CD25hiTNFAIP3+ Treg	SLC39A10	0.146327	0.0554841	2.63728	0.00835728	0.211106	0.0800466
106096	CD25hiTNFAIP3+ Treg	TNRC6B	0.146222	0.0451106	3.2414	0.00118944	0.210953	0.0650808
106097	CD25hiTNFAIP3+ Treg	DLG3	0.146053	0.131215	1.11308	0.265674	0.210709	0.189303
106098	CD25hiTNFAIP3+ Treg	TMEM19	0.146004	0.100106	1.4585	0.144703	0.21064	0.144423
106099	CD25hiTNFAIP3+ Treg	WWP1	0.145961	0.052742	2.76746	0.00564954	0.210577	0.0760906
106100	CD25hiTNFAIP3+ Treg	MFSD6	0.145848	0.0948346	1.53791	0.124069	0.210414	0.136817
106101	CD25hiTNFAIP3+ Treg	HIST2H2AA4	0.145828	0.170612	0.854737	0.392697	0.210385	0.24614
106102	CD25hiTNFAIP3+ Treg	CYB561	0.145821	0.234681	0.621361	0.534362	0.210376	0.338572
106103	CD25hiTNFAIP3+ Treg	LINC00887	0.145771	0.334464	0.435835	0.662956	0.210304	0.48253
106104	CD25hiTNFAIP3+ Treg	AC005759.1	0.145723	0.479484	0.303915	0.761192	0.210233	0.691749
106105	CD25hiTNFAIP3+ Treg	L3MBTL4	0.145621	0.307738	0.473198	0.636072	0.210087	0.443972
106106	CD25hiTNFAIP3+ Treg	IL1R2	0.145527	0.349096	0.416868	0.676775	0.209951	0.503639
106107	CD25hiTNFAIP3+ Treg	SETD2	0.145517	0.0443804	3.27885	0.00104229	0.209936	0.0640273
106108	CD25hiTNFAIP3+ Treg	KIAA1191	0.145414	0.0607168	2.39495	0.0166227	0.209787	0.0875958
106109	CD25hiTNFAIP3+ Treg	BMPR1B	0.145345	0.509989	0.284996	0.775647	0.209688	0.735759
106110	CD25hiTNFAIP3+ Treg	GPRC5A	0.145311	0.48852	0.297453	0.766121	0.20964	0.704785
106111	CD25hiTNFAIP3+ Treg	REXO2	0.145291	0.0494774	2.93651	0.00331932	0.20961	0.0713809
106112	CD25hiTNFAIP3+ Treg	AL021155.5	0.144917	0.131764	1.09982	0.27141	0.209071	0.190095
106113	CD25hiTNFAIP3+ Treg	N4BP1	0.144914	0.0895742	1.61781	0.105704	0.209067	0.129228
106114	CD25hiTNFAIP3+ Treg	RASGRF2-AS1	0.144808	1.29039	0.112221	0.910648	0.208914	1.86163
106115	CD25hiTNFAIP3+ Treg	PEX5L	0.14469	0.486801	0.297226	0.766294	0.208744	0.702306
106116	CD25hiTNFAIP3+ Treg	MPC1	0.144604	0.0541297	2.67143	0.00755291	0.208619	0.0780926
106117	CD25hiTNFAIP3+ Treg	TPD52	0.144568	0.0900167	1.60601	0.108272	0.208567	0.129867
106118	CD25hiTNFAIP3+ Treg	SERTAD2	0.144528	0.0794088	1.82005	0.0687507	0.20851	0.114563
106119	CD25hiTNFAIP3+ Treg	CEP128	0.144514	0.131254	1.10103	0.270884	0.20849	0.189359
106120	CD25hiTNFAIP3+ Treg	ZNF280C	0.14441	0.136128	1.06084	0.288763	0.208339	0.196391
106121	CD25hiTNFAIP3+ Treg	NEU4	0.144392	0.344336	0.419335	0.674971	0.208314	0.496771
106122	CD25hiTNFAIP3+ Treg	AP4E1	0.144313	0.0944438	1.52803	0.126506	0.208199	0.136254
106123	CD25hiTNFAIP3+ Treg	AC005632.3	0.144309	0.276874	0.521206	0.602223	0.208193	0.399445
106124	CD25hiTNFAIP3+ Treg	AC016700.3	0.144303	0.454511	0.317491	0.750871	0.208185	0.65572
106125	CD25hiTNFAIP3+ Treg	FAM184A	0.144254	0.105993	1.36097	0.173522	0.208114	0.152916
106126	CD25hiTNFAIP3+ Treg	GNG2	0.144165	0.0563226	2.55962	0.0104786	0.207986	0.0812564
106127	CD25hiTNFAIP3+ Treg	FGFR1	0.144131	0.171784	0.839025	0.401455	0.207937	0.247831
106128	CD25hiTNFAIP3+ Treg	AC103736.1	0.144016	0.433487	0.332226	0.739718	0.207771	0.625389
106129	CD25hiTNFAIP3+ Treg	RSRP1	0.143956	0.0336987	4.27186	1.93849e-05	0.207685	0.048617
106130	CD25hiTNFAIP3+ Treg	C12orf42	0.143894	0.145734	0.987371	0.323461	0.207595	0.21025
106131	CD25hiTNFAIP3+ Treg	AC108488.1	0.14386	0.307862	0.467287	0.640295	0.207546	0.444151
106132	CD25hiTNFAIP3+ Treg	EIF3A	0.143729	0.0501712	2.86478	0.00417304	0.207358	0.0723818
106133	CD25hiTNFAIP3+ Treg	PPP2R5B	0.1437	0.123805	1.1607	0.245763	0.207316	0.178612
106134	CD25hiTNFAIP3+ Treg	MCM9	0.143698	0.0860796	1.66936	0.095046	0.207312	0.124187
106135	CD25hiTNFAIP3+ Treg	PAIP2B	0.143688	0.180085	0.797887	0.424936	0.207297	0.259808
106136	CD25hiTNFAIP3+ Treg	LAPTM4A	0.143654	0.0426586	3.36753	0.000758442	0.207249	0.0615434
106137	CD25hiTNFAIP3+ Treg	DNAJB2	0.143649	0.0629165	2.28317	0.0224204	0.207242	0.0907694
106138	CD25hiTNFAIP3+ Treg	ATP6V0A2	0.143581	0.0733585	1.95726	0.0503174	0.207144	0.105834
106139	CD25hiTNFAIP3+ Treg	ATP2C1	0.143575	0.0996504	1.44078	0.149646	0.207135	0.143765
106140	CD25hiTNFAIP3+ Treg	AC107871.1	0.143521	0.286662	0.500661	0.61661	0.207056	0.413566
106141	CD25hiTNFAIP3+ Treg	LENG1	0.143392	0.0599267	2.39279	0.0167207	0.206871	0.086456
106142	CD25hiTNFAIP3+ Treg	LINC00637	0.14337	0.502829	0.285126	0.775548	0.206839	0.725429
106143	CD25hiTNFAIP3+ Treg	NRBF2	0.1433	0.0596962	2.40049	0.016373	0.206738	0.0861234
106144	CD25hiTNFAIP3+ Treg	RASGEF1A	0.143214	0.416218	0.344083	0.730784	0.206614	0.600476
106145	CD25hiTNFAIP3+ Treg	UCK2	0.143204	0.219063	0.653713	0.513297	0.2066	0.316041
106146	CD25hiTNFAIP3+ Treg	PER3	0.143166	0.108228	1.32281	0.185899	0.206544	0.156141
106147	CD25hiTNFAIP3+ Treg	AC073167.1	0.14312	0.212331	0.674044	0.500284	0.206479	0.306329
106148	CD25hiTNFAIP3+ Treg	PLOD3	0.143089	0.0954875	1.49851	0.134001	0.206434	0.137759
106149	CD25hiTNFAIP3+ Treg	CCDC73	0.143076	0.644469	0.222006	0.824309	0.206415	0.929772
106150	CD25hiTNFAIP3+ Treg	MTHFD2	0.143038	0.073294	1.95156	0.0509908	0.20636	0.105741
106151	CD25hiTNFAIP3+ Treg	TNIK	0.142955	0.0598089	2.3902	0.0168393	0.206241	0.086286
106152	CD25hiTNFAIP3+ Treg	CHIC2	0.142795	0.0460972	3.09769	0.00195033	0.20601	0.0665042
106153	CD25hiTNFAIP3+ Treg	AC138207.2	0.142758	0.878979	0.162414	0.87098	0.205957	1.2681
106154	CD25hiTNFAIP3+ Treg	ABHD18	0.142707	0.0637775	2.23757	0.0252491	0.205882	0.0920115
106155	CD25hiTNFAIP3+ Treg	ZC3H18	0.142679	0.0668266	2.13506	0.0327563	0.205842	0.0964104
106156	CD25hiTNFAIP3+ Treg	UBFD1	0.142466	0.134931	1.05584	0.29104	0.205535	0.194664
106157	CD25hiTNFAIP3+ Treg	WAC	0.142441	0.0399791	3.56289	0.000366789	0.205499	0.0576776
106158	CD25hiTNFAIP3+ Treg	SPTY2D1OS	0.142426	0.324786	0.438522	0.661008	0.205477	0.468567
106159	CD25hiTNFAIP3+ Treg	TRA2A	0.142391	0.0405446	3.51197	0.000444798	0.205427	0.0584934
106160	CD25hiTNFAIP3+ Treg	GALNT10	0.142317	0.126413	1.12581	0.260246	0.20532	0.182376
106161	CD25hiTNFAIP3+ Treg	AC007611.1	0.142172	0.434989	0.32684	0.743789	0.205111	0.627557
106162	CD25hiTNFAIP3+ Treg	PCIF1	0.142136	0.0549963	2.58447	0.00975291	0.205059	0.0793429
106163	CD25hiTNFAIP3+ Treg	WDR35	0.14212	0.11612	1.22391	0.220987	0.205035	0.167525
106164	CD25hiTNFAIP3+ Treg	RHBDD1	0.142034	0.0787007	1.80474	0.0711152	0.204912	0.113541
106165	CD25hiTNFAIP3+ Treg	NAP1L3	0.141979	0.290497	0.488746	0.625022	0.204833	0.419098
106166	CD25hiTNFAIP3+ Treg	SMARCA5	0.141978	0.0439263	3.23218	0.00122848	0.204831	0.0633723
106167	CD25hiTNFAIP3+ Treg	MOB3A	0.141823	0.0624398	2.27136	0.0231254	0.204607	0.0900816
106168	CD25hiTNFAIP3+ Treg	MAMDC4	0.141788	0.273781	0.517887	0.604537	0.204556	0.394982
106169	CD25hiTNFAIP3+ Treg	DYNC1LI1	0.141741	0.0663607	2.13592	0.0326862	0.204489	0.0957383
106170	CD25hiTNFAIP3+ Treg	IFT27	0.141736	0.091946	1.54151	0.123193	0.204481	0.13265
106171	CD25hiTNFAIP3+ Treg	HSPA13	0.141716	0.0701368	2.02057	0.0433244	0.204453	0.101186
106172	CD25hiTNFAIP3+ Treg	OSBPL11	0.141633	0.0876461	1.61596	0.106103	0.204333	0.126447
106173	CD25hiTNFAIP3+ Treg	HIGD2B	0.141284	0.49051	0.288035	0.77332	0.20383	0.707657
106174	CD25hiTNFAIP3+ Treg	KIF3B	0.141227	0.106927	1.32078	0.186575	0.203747	0.154263
106175	CD25hiTNFAIP3+ Treg	KCTD5	0.141217	0.0855462	1.65077	0.0987863	0.203733	0.123417
106176	CD25hiTNFAIP3+ Treg	AC068831.4	0.141198	0.259819	0.543446	0.586822	0.203705	0.374839
106177	CD25hiTNFAIP3+ Treg	LIN54	0.141095	0.0777897	1.81381	0.0697075	0.203558	0.112227
106178	CD25hiTNFAIP3+ Treg	KIAA0825	0.141052	0.211013	0.668452	0.503845	0.203496	0.304428
106179	CD25hiTNFAIP3+ Treg	TYW5	0.140906	0.106603	1.32179	0.18624	0.203284	0.153795
106180	CD25hiTNFAIP3+ Treg	PAFAH1B1	0.140891	0.0501904	2.80713	0.00499856	0.203263	0.0724095
106181	CD25hiTNFAIP3+ Treg	IQGAP2	0.140843	0.0606939	2.32055	0.020311	0.203194	0.0875627
106182	CD25hiTNFAIP3+ Treg	KPNA3	0.140817	0.0616883	2.28272	0.0224471	0.203156	0.0889974
106183	CD25hiTNFAIP3+ Treg	TRBV10-1	0.140722	0.24619	0.571597	0.567595	0.203018	0.355177
106184	CD25hiTNFAIP3+ Treg	FNBP4	0.140563	0.0371439	3.78429	0.000154149	0.20279	0.0535873
106185	CD25hiTNFAIP3+ Treg	SMUG1	0.140559	0.105971	1.32639	0.18471	0.202783	0.152884
106186	CD25hiTNFAIP3+ Treg	ZNF532	0.140548	0.158588	0.886245	0.375486	0.202767	0.228794
106187	CD25hiTNFAIP3+ Treg	AC102945.1	0.140361	0.503266	0.278901	0.780321	0.202499	0.72606
106188	CD25hiTNFAIP3+ Treg	RASGRP3	0.140354	0.234012	0.59977	0.54866	0.202487	0.337609
106189	CD25hiTNFAIP3+ Treg	RXRB	0.140237	0.0554838	2.52753	0.0114867	0.202319	0.0800462
106190	CD25hiTNFAIP3+ Treg	EPC1	0.140117	0.0327551	4.27772	1.88819e-05	0.202146	0.0472556
106191	CD25hiTNFAIP3+ Treg	MFSD4A	0.14004	0.272518	0.513872	0.607342	0.202034	0.393161
106192	CD25hiTNFAIP3+ Treg	FRYL	0.1399	0.0529515	2.64204	0.00824093	0.201833	0.0763928
106193	CD25hiTNFAIP3+ Treg	WDR45	0.139849	0.0648351	2.157	0.0310058	0.20176	0.0935373
106194	CD25hiTNFAIP3+ Treg	C9orf40	0.139808	0.181341	0.770966	0.440727	0.2017	0.26162
106195	CD25hiTNFAIP3+ Treg	MISP3	0.139801	0.25133	0.556243	0.578045	0.20169	0.362592
106196	CD25hiTNFAIP3+ Treg	NAA16	0.13972	0.0604812	2.31015	0.0208801	0.201574	0.0872559
106197	CD25hiTNFAIP3+ Treg	MAN2B2	0.139718	0.0690637	2.02304	0.0430695	0.201571	0.0996379
106198	CD25hiTNFAIP3+ Treg	SLC38A2	0.139709	0.0404945	3.45008	0.000560427	0.201558	0.0584212
106199	CD25hiTNFAIP3+ Treg	AC123768.2	0.139649	0.593316	0.23537	0.813922	0.20147	0.855975
106200	CD25hiTNFAIP3+ Treg	C16orf74	0.139623	0.0947207	1.47405	0.140469	0.201433	0.136653
106201	CD25hiTNFAIP3+ Treg	HIC1	0.139481	0.303058	0.460246	0.64534	0.201229	0.43722
106202	CD25hiTNFAIP3+ Treg	HAT1	0.139478	0.0889984	1.56719	0.11707	0.201224	0.128397
106203	CD25hiTNFAIP3+ Treg	ZNF853	0.139442	0.268079	0.520154	0.602956	0.201173	0.386756
106204	CD25hiTNFAIP3+ Treg	PRSS16	0.13941	0.325154	0.42875	0.668105	0.201126	0.469099
106205	CD25hiTNFAIP3+ Treg	IRF2BP2	0.139386	0.0626051	2.22643	0.0259855	0.201091	0.0903201
106206	CD25hiTNFAIP3+ Treg	LZTS1	0.139323	0.270477	0.5151	0.606483	0.201	0.390216
106207	CD25hiTNFAIP3+ Treg	IGLV3-1	0.139321	0.210633	0.661439	0.508331	0.200997	0.303879
106208	CD25hiTNFAIP3+ Treg	TICAM1	0.139225	0.0789336	1.76382	0.0777615	0.200859	0.113877
106209	CD25hiTNFAIP3+ Treg	SLC26A6	0.139217	0.14818	0.939513	0.347468	0.200847	0.213778
106210	CD25hiTNFAIP3+ Treg	LINC01353	0.138801	0.185615	0.747791	0.454586	0.200247	0.267785
106211	CD25hiTNFAIP3+ Treg	AC092053.3	0.138768	0.264248	0.525141	0.599485	0.200199	0.38123
106212	CD25hiTNFAIP3+ Treg	PPP2R3B	0.138742	0.152748	0.908306	0.363717	0.200162	0.220369
106213	CD25hiTNFAIP3+ Treg	RPS6KA5	0.138623	0.0649271	2.13506	0.0327563	0.199991	0.09367
106214	CD25hiTNFAIP3+ Treg	AC022390.1	0.138617	0.682641	0.203059	0.839089	0.199981	0.984843
106215	CD25hiTNFAIP3+ Treg	NCK1	0.138605	0.0553831	2.50266	0.0123263	0.199965	0.0799009
106216	CD25hiTNFAIP3+ Treg	AL022318.5	0.138584	0.428374	0.323511	0.746308	0.199934	0.618013
106217	CD25hiTNFAIP3+ Treg	FAM222B	0.138583	0.0816749	1.69677	0.0897402	0.199934	0.117832
106218	CD25hiTNFAIP3+ Treg	SLC7A11	0.138348	0.495926	0.278969	0.780268	0.199594	0.71547
106219	CD25hiTNFAIP3+ Treg	NLRP3	0.138243	0.272551	0.50722	0.612	0.199443	0.393207
106220	CD25hiTNFAIP3+ Treg	TRGV7	0.138143	0.620737	0.222547	0.823888	0.199299	0.895535
106221	CD25hiTNFAIP3+ Treg	AC005082.1	0.137963	0.510458	0.270272	0.786951	0.199038	0.736435
106222	CD25hiTNFAIP3+ Treg	TRBV4-2	0.137811	0.108029	1.27569	0.202066	0.198819	0.155852
106223	CD25hiTNFAIP3+ Treg	AKIP1	0.137739	0.0913334	1.50809	0.131532	0.198715	0.131766
106224	CD25hiTNFAIP3+ Treg	CALM1	0.137587	0.0319566	4.30545	1.66648e-05	0.198496	0.0461036
106225	CD25hiTNFAIP3+ Treg	FAM168A	0.137568	0.0875791	1.57079	0.116231	0.198469	0.12635
106226	CD25hiTNFAIP3+ Treg	MLLT10	0.137489	0.0515494	2.66713	0.00765032	0.198354	0.07437
106227	CD25hiTNFAIP3+ Treg	EED	0.137475	0.0793046	1.73351	0.0830056	0.198335	0.114412
106228	CD25hiTNFAIP3+ Treg	CEP76	0.137418	0.103614	1.32625	0.184757	0.198253	0.149483
106229	CD25hiTNFAIP3+ Treg	ZGRF1	0.137352	0.238587	0.575689	0.564826	0.198157	0.344209
106230	CD25hiTNFAIP3+ Treg	TMEM262	0.137237	0.321418	0.426973	0.669399	0.197991	0.463708
106231	CD25hiTNFAIP3+ Treg	LINC01422	0.13722	0.142957	0.959869	0.337121	0.197966	0.206243
106232	CD25hiTNFAIP3+ Treg	ACSS1	0.137146	0.0621828	2.20553	0.0274168	0.19786	0.0897109
106233	CD25hiTNFAIP3+ Treg	WWC2	0.136957	0.572829	0.239089	0.811037	0.197587	0.826418
106234	CD25hiTNFAIP3+ Treg	NCOA1	0.136924	0.0752533	1.81951	0.0688344	0.197539	0.108568
106235	CD25hiTNFAIP3+ Treg	YPEL3	0.136829	0.04408	3.1041	0.00190856	0.197402	0.063594
106236	CD25hiTNFAIP3+ Treg	NSD3	0.136773	0.0310379	4.40664	1.04989e-05	0.197321	0.0447782
106237	CD25hiTNFAIP3+ Treg	TRAF3	0.136766	0.0920282	1.48613	0.137244	0.197312	0.132769
106238	CD25hiTNFAIP3+ Treg	ATF5	0.136739	0.0703558	1.94353	0.0519517	0.197272	0.101502
106239	CD25hiTNFAIP3+ Treg	AL353622.2	0.136733	0.292159	0.468009	0.639778	0.197264	0.421497
106240	CD25hiTNFAIP3+ Treg	PNP	0.136718	0.0892454	1.53193	0.12554	0.197242	0.128754
106241	CD25hiTNFAIP3+ Treg	GNL1	0.136701	0.055865	2.44698	0.0144058	0.197218	0.0805962
106242	CD25hiTNFAIP3+ Treg	SYNRG	0.136685	0.0482864	2.83071	0.00464446	0.197195	0.0696625
106243	CD25hiTNFAIP3+ Treg	AC004847.1	0.13661	0.231221	0.59082	0.554641	0.197087	0.333582
106244	CD25hiTNFAIP3+ Treg	HOXB-AS1	0.1366	0.0997143	1.36991	0.170714	0.197072	0.143857
106245	CD25hiTNFAIP3+ Treg	ARHGEF1	0.136579	0.0316355	4.31728	1.57966e-05	0.197042	0.0456404
106246	CD25hiTNFAIP3+ Treg	WRAP73	0.136576	0.0663933	2.05707	0.0396794	0.197037	0.0957853
106247	CD25hiTNFAIP3+ Treg	LMLN	0.136545	0.193808	0.70454	0.481097	0.196993	0.279606
106248	CD25hiTNFAIP3+ Treg	LEF1	0.136482	0.0815601	1.67339	0.0942499	0.196902	0.117666
106249	CD25hiTNFAIP3+ Treg	SYNGAP1	0.136332	0.0787265	1.73172	0.0833241	0.196685	0.113578
106250	CD25hiTNFAIP3+ Treg	CTSL	0.136248	0.180183	0.756166	0.44955	0.196565	0.259949
106251	CD25hiTNFAIP3+ Treg	AC106028.4	0.136212	0.863659	0.157715	0.874681	0.196513	1.246
106252	CD25hiTNFAIP3+ Treg	DDX18	0.136099	0.0360913	3.77097	0.000162611	0.19635	0.0520688
106253	CD25hiTNFAIP3+ Treg	EFCAB11	0.136068	0.21779	0.624767	0.532124	0.196304	0.314204
106254	CD25hiTNFAIP3+ Treg	RPS6KA6	0.136009	0.803034	0.169368	0.865507	0.196219	1.15853
106255	CD25hiTNFAIP3+ Treg	ABHD1	0.135963	0.232295	0.5853	0.558346	0.196153	0.335131
106256	CD25hiTNFAIP3+ Treg	FAM215B	0.135937	0.133341	1.01947	0.30798	0.196116	0.19237
106257	CD25hiTNFAIP3+ Treg	KIF5B	0.13591	0.0461153	2.94719	0.0032068	0.196077	0.0665303
106258	CD25hiTNFAIP3+ Treg	CTSO	0.135848	0.0927221	1.46511	0.14289	0.195988	0.13377
106259	CD25hiTNFAIP3+ Treg	ARHGEF6	0.13566	0.0782011	1.73476	0.0827837	0.195716	0.11282
106260	CD25hiTNFAIP3+ Treg	FAM210B	0.135631	0.086306	1.57151	0.116065	0.195674	0.124513
106261	CD25hiTNFAIP3+ Treg	TPMT	0.135534	0.116224	1.16614	0.243557	0.195534	0.167676
106262	CD25hiTNFAIP3+ Treg	RASGRP2	0.135515	0.0473469	2.86217	0.00420747	0.195507	0.0683072
106263	CD25hiTNFAIP3+ Treg	PXN	0.135474	0.0626475	2.16248	0.0305812	0.195448	0.0903813
106264	CD25hiTNFAIP3+ Treg	KIAA0895L	0.135439	0.259053	0.522823	0.601097	0.195397	0.373734
106265	CD25hiTNFAIP3+ Treg	PDZD9	0.135368	0.545415	0.248193	0.803985	0.195295	0.786867
106266	CD25hiTNFAIP3+ Treg	GOPC	0.135312	0.0456901	2.96152	0.00306121	0.195214	0.0659169
106267	CD25hiTNFAIP3+ Treg	EPC2	0.135296	0.0662743	2.04146	0.0412049	0.195192	0.0956136
106268	CD25hiTNFAIP3+ Treg	SOCS4	0.135261	0.0803788	1.68279	0.0924152	0.19514	0.115962
106269	CD25hiTNFAIP3+ Treg	HYAL2	0.135243	0.25924	0.521689	0.601887	0.195114	0.374005
106270	CD25hiTNFAIP3+ Treg	LINC02680	0.135079	0.297292	0.454364	0.649567	0.194878	0.428901
106271	CD25hiTNFAIP3+ Treg	AL136961.1	0.135051	0.300784	0.448997	0.653434	0.194838	0.43394
106272	CD25hiTNFAIP3+ Treg	DENND1B	0.134938	0.104859	1.28685	0.198145	0.194675	0.15128
106273	CD25hiTNFAIP3+ Treg	AF213884.3	0.134808	0.132767	1.01537	0.309929	0.194486	0.191542
106274	CD25hiTNFAIP3+ Treg	ATXN7L2	0.134763	0.0993462	1.3565	0.17494	0.194422	0.143326
106275	CD25hiTNFAIP3+ Treg	PRRG4	0.134755	0.764442	0.176278	0.860075	0.19441	1.10286
106276	CD25hiTNFAIP3+ Treg	STYX	0.134683	0.0520992	2.58512	0.00973443	0.194306	0.0751633
106277	CD25hiTNFAIP3+ Treg	CXorf36	0.134623	0.606165	0.22209	0.824244	0.19422	0.874512
106278	CD25hiTNFAIP3+ Treg	RBBP6	0.134606	0.0363581	3.70224	0.000213705	0.194196	0.0524537
106279	CD25hiTNFAIP3+ Treg	USP18	0.134544	0.213241	0.630945	0.528077	0.194105	0.307642
106280	CD25hiTNFAIP3+ Treg	MCM10	0.134421	0.738525	0.182013	0.855572	0.193929	1.06547
106281	CD25hiTNFAIP3+ Treg	TRPS1	0.134256	0.0902323	1.48789	0.136779	0.193691	0.130178
106282	CD25hiTNFAIP3+ Treg	CNTD1	0.134215	0.258671	0.518863	0.603856	0.193631	0.373183
106283	CD25hiTNFAIP3+ Treg	PTGIR	0.134206	0.134448	0.998195	0.318185	0.193618	0.193968
106284	CD25hiTNFAIP3+ Treg	TMED5	0.134075	0.0583216	2.29889	0.021511	0.19343	0.0841403
106285	CD25hiTNFAIP3+ Treg	P2RX6	0.134061	0.477787	0.280587	0.779027	0.193409	0.689301
106286	CD25hiTNFAIP3+ Treg	AC024257.3	0.134053	0.225752	0.593804	0.552643	0.193397	0.325692
106287	CD25hiTNFAIP3+ Treg	PLEKHO2	0.133997	0.124657	1.07493	0.282407	0.193317	0.179842
106288	CD25hiTNFAIP3+ Treg	NAGS	0.133966	0.221908	0.6037	0.546043	0.193272	0.320146
106289	CD25hiTNFAIP3+ Treg	AL157402.1	0.13387	0.180459	0.741831	0.45819	0.193134	0.260347
106290	CD25hiTNFAIP3+ Treg	CDK11A	0.133808	0.0479459	2.79082	0.00525749	0.193045	0.0691713
106291	CD25hiTNFAIP3+ Treg	TRMO	0.133797	0.0533162	2.50951	0.01209	0.193029	0.076919
106292	CD25hiTNFAIP3+ Treg	SERPINB9P1	0.133655	0.215734	0.619539	0.535561	0.192824	0.311238
106293	CD25hiTNFAIP3+ Treg	PRKCQ	0.133589	0.0498925	2.67754	0.00741658	0.192728	0.0719797
106294	CD25hiTNFAIP3+ Treg	KLF9	0.133568	0.0727953	1.83485	0.0665286	0.192698	0.105021
106295	CD25hiTNFAIP3+ Treg	C3orf62	0.133475	0.16527	0.807622	0.419308	0.192564	0.238434
106296	CD25hiTNFAIP3+ Treg	LRRC49	0.133426	0.448336	0.297603	0.766006	0.192493	0.646812
106297	CD25hiTNFAIP3+ Treg	TP53I11	0.13323	0.262135	0.508249	0.611279	0.19221	0.378181
106298	CD25hiTNFAIP3+ Treg	INPP5D	0.133156	0.0627607	2.12165	0.0338673	0.192104	0.0905446
106299	CD25hiTNFAIP3+ Treg	SV2C	0.133117	0.157827	0.843435	0.398985	0.192047	0.227697
106300	CD25hiTNFAIP3+ Treg	CDK7	0.133104	0.08241	1.61515	0.106278	0.192029	0.118893
106301	CD25hiTNFAIP3+ Treg	KDM7A	0.133016	0.0781703	1.70162	0.0888263	0.191902	0.112776
106302	CD25hiTNFAIP3+ Treg	MYCBPAP	0.132988	0.312201	0.42597	0.670129	0.191862	0.450411
106303	CD25hiTNFAIP3+ Treg	SLC23A1	0.132947	0.359402	0.369912	0.711448	0.191802	0.518507
106304	CD25hiTNFAIP3+ Treg	IGHV7-4-1	0.1328	0.279625	0.474921	0.634844	0.191589	0.403414
106305	CD25hiTNFAIP3+ Treg	ZNF14	0.132744	0.0956451	1.38788	0.165175	0.191508	0.137987
106306	CD25hiTNFAIP3+ Treg	PDZD8	0.132589	0.0719363	1.84315	0.0653074	0.191286	0.103782
106307	CD25hiTNFAIP3+ Treg	TNIP1	0.132576	0.0563973	2.35074	0.0187359	0.191266	0.0813641
106308	CD25hiTNFAIP3+ Treg	KANK3	0.132551	0.228486	0.580127	0.561829	0.19123	0.329635
106309	CD25hiTNFAIP3+ Treg	SENP5	0.132549	0.0605022	2.19081	0.0284655	0.191228	0.0872863
106310	CD25hiTNFAIP3+ Treg	ATP1A4	0.132518	0.704155	0.188194	0.850724	0.191183	1.01588
106311	CD25hiTNFAIP3+ Treg	LAMA4	0.132406	0.375457	0.352654	0.724348	0.191022	0.54167
106312	CD25hiTNFAIP3+ Treg	LPP	0.132362	0.0648256	2.04181	0.0411703	0.190958	0.0935236
106313	CD25hiTNFAIP3+ Treg	STK40	0.132349	0.0902845	1.46591	0.142673	0.190939	0.130253
106314	CD25hiTNFAIP3+ Treg	AC022364.1	0.132287	0.160295	0.825272	0.409217	0.19085	0.231257
106315	CD25hiTNFAIP3+ Treg	ZNF487	0.132266	0.110852	1.19318	0.232801	0.19082	0.159926
106316	CD25hiTNFAIP3+ Treg	PRKY	0.132141	0.077026	1.71553	0.0862477	0.190639	0.111125
106317	CD25hiTNFAIP3+ Treg	AC064801.1	0.132078	0.391446	0.33741	0.735808	0.190548	0.564737
106318	CD25hiTNFAIP3+ Treg	VRK2	0.132064	0.0697507	1.89337	0.0583092	0.190528	0.100629
106319	CD25hiTNFAIP3+ Treg	AC097461.1	0.132021	1.18575	0.111339	0.911347	0.190465	1.71067
106320	CD25hiTNFAIP3+ Treg	AC008267.5	0.132013	0.105804	1.24772	0.212133	0.190455	0.152642
106321	CD25hiTNFAIP3+ Treg	ZNF136	0.131951	0.0770819	1.71182	0.0869294	0.190364	0.111206
106322	CD25hiTNFAIP3+ Treg	FAM153A	0.131939	0.183932	0.717326	0.473173	0.190348	0.265357
106323	CD25hiTNFAIP3+ Treg	DEAF1	0.131932	0.0652252	2.02271	0.043103	0.190337	0.0941
106324	CD25hiTNFAIP3+ Treg	MCU	0.131806	0.0838206	1.57247	0.11584	0.190156	0.120928
106325	CD25hiTNFAIP3+ Treg	CST7	0.131786	0.121726	1.08264	0.278969	0.190126	0.175614
106326	CD25hiTNFAIP3+ Treg	CYB561D2.1	0.131654	0.114345	1.15138	0.249576	0.189936	0.164964
106327	CD25hiTNFAIP3+ Treg	KLHL28	0.131425	0.0523196	2.51197	0.0120059	0.189607	0.0754812
106328	CD25hiTNFAIP3+ Treg	RABGAP1L-IT1	0.131341	0.577168	0.227561	0.819987	0.189485	0.832678
106329	CD25hiTNFAIP3+ Treg	EVI2B	0.131294	0.0528597	2.48382	0.012998	0.189417	0.0762604
106330	CD25hiTNFAIP3+ Treg	ZBTB20	0.131166	0.057465	2.28254	0.0224573	0.189233	0.0829045
106331	CD25hiTNFAIP3+ Treg	NSUN4	0.131021	0.0805685	1.62621	0.103905	0.189024	0.116236
106332	CD25hiTNFAIP3+ Treg	TCP1	0.131001	0.0560418	2.33757	0.0194098	0.188995	0.0808512
106333	CD25hiTNFAIP3+ Treg	CXCL12	0.13096	0.142512	0.91894	0.358127	0.188935	0.205601
106334	CD25hiTNFAIP3+ Treg	AC078883.1	0.130763	0.0917916	1.42457	0.154282	0.188652	0.132427
106335	CD25hiTNFAIP3+ Treg	IQGAP1	0.130601	0.0646427	2.02035	0.043347	0.188417	0.0932598
106336	CD25hiTNFAIP3+ Treg	KIFC3	0.130581	0.447992	0.291481	0.770684	0.188389	0.646316
106337	CD25hiTNFAIP3+ Treg	SNHG1	0.130552	0.0891409	1.46455	0.143043	0.188346	0.128603
106338	CD25hiTNFAIP3+ Treg	LINC01852	0.130332	0.2881	0.452384	0.650993	0.188029	0.41564
106339	CD25hiTNFAIP3+ Treg	ZDHHC1	0.130314	0.634889	0.205254	0.837373	0.188003	0.915951
106340	CD25hiTNFAIP3+ Treg	IQSEC1	0.13025	0.0622452	2.09254	0.0363906	0.187911	0.0898008
106341	CD25hiTNFAIP3+ Treg	APOL6	0.130234	0.0728671	1.78728	0.0738918	0.187888	0.105125
106342	CD25hiTNFAIP3+ Treg	RFX3	0.130233	0.0605161	2.15203	0.0313948	0.187886	0.0873062
106343	CD25hiTNFAIP3+ Treg	TPM4	0.130171	0.105545	1.23333	0.217454	0.187797	0.152269
106344	CD25hiTNFAIP3+ Treg	EGR2	0.130137	0.277955	0.468193	0.639646	0.187747	0.401004
106345	CD25hiTNFAIP3+ Treg	PRKD2	0.130103	0.0773157	1.68275	0.0924235	0.187699	0.111543
106346	CD25hiTNFAIP3+ Treg	KMT2B	0.130057	0.071574	1.81709	0.0692032	0.187632	0.10326
106347	CD25hiTNFAIP3+ Treg	MAP3K2	0.130053	0.0490544	2.65119	0.0080208	0.187626	0.0707705
106348	CD25hiTNFAIP3+ Treg	IFI44	0.130028	0.163151	0.796979	0.425463	0.18759	0.235377
106349	CD25hiTNFAIP3+ Treg	BBOF1	0.129931	0.207361	0.626594	0.530925	0.187451	0.299159
106350	CD25hiTNFAIP3+ Treg	HDAC5	0.129922	0.0701548	1.85194	0.0640348	0.187438	0.101212
106351	CD25hiTNFAIP3+ Treg	ZNF26	0.129913	0.079767	1.62866	0.103385	0.187425	0.115079
106352	CD25hiTNFAIP3+ Treg	TRAV38-2DV8	0.129881	0.0975767	1.33106	0.183168	0.187378	0.140773
106353	CD25hiTNFAIP3+ Treg	TMEM244	0.129774	0.166615	0.778882	0.436049	0.187224	0.240375
106354	CD25hiTNFAIP3+ Treg	SCAND1	0.12973	0.0356641	3.63756	0.000275232	0.187161	0.0514524
106355	CD25hiTNFAIP3+ Treg	F5	0.129448	0.0969689	1.33495	0.181893	0.186755	0.139897
106356	CD25hiTNFAIP3+ Treg	AC011939.3	0.12932	0.400365	0.323006	0.746691	0.18657	0.577605
106357	CD25hiTNFAIP3+ Treg	RNF44	0.129179	0.0523539	2.46741	0.0136093	0.186366	0.0755307
106358	CD25hiTNFAIP3+ Treg	ZNF146	0.129115	0.0547058	2.36018	0.0182662	0.186274	0.0789238
106359	CD25hiTNFAIP3+ Treg	SNX7	0.129099	0.706775	0.182659	0.855066	0.18625	1.01966
106360	CD25hiTNFAIP3+ Treg	PRDM4	0.129007	0.091963	1.40281	0.160674	0.186117	0.132675
106361	CD25hiTNFAIP3+ Treg	WDR7	0.128911	0.0794153	1.62325	0.104537	0.185979	0.114572
106362	CD25hiTNFAIP3+ Treg	DHRS11	0.128908	0.149498	0.862269	0.38854	0.185974	0.21568
106363	CD25hiTNFAIP3+ Treg	GNRH1	0.128834	0.272623	0.472574	0.636517	0.185869	0.393311
106364	CD25hiTNFAIP3+ Treg	C3orf20	0.128773	0.206524	0.623524	0.53294	0.18578	0.297951
106365	CD25hiTNFAIP3+ Treg	REV3L	0.1287	0.0545159	2.36078	0.0182364	0.185675	0.0786498
106366	CD25hiTNFAIP3+ Treg	HSF2	0.128579	0.0890464	1.44396	0.148751	0.1855	0.128467
106367	CD25hiTNFAIP3+ Treg	GTF3C1	0.128517	0.0816567	1.57387	0.115517	0.185411	0.117806
106368	CD25hiTNFAIP3+ Treg	RBM22	0.128504	0.0437043	2.94031	0.00327884	0.185393	0.063052
106369	CD25hiTNFAIP3+ Treg	MAD1L1	0.128489	0.0463266	2.77355	0.0055448	0.185371	0.0668351
106370	CD25hiTNFAIP3+ Treg	B3GNTL1	0.128464	0.110964	1.15771	0.246983	0.185335	0.160087
106371	CD25hiTNFAIP3+ Treg	YBX3	0.128439	0.158374	0.810987	0.417373	0.185299	0.228486
106372	CD25hiTNFAIP3+ Treg	TOB2	0.128393	0.072076	1.78135	0.0748548	0.185232	0.103984
106373	CD25hiTNFAIP3+ Treg	VKORC1L1	0.128369	0.140945	0.910768	0.362417	0.185197	0.203341
106374	CD25hiTNFAIP3+ Treg	CREBBP	0.128162	0.055647	2.30312	0.0212722	0.184898	0.0802816
106375	CD25hiTNFAIP3+ Treg	AC024560.5	0.128071	0.385686	0.332061	0.739843	0.184767	0.556427
106376	CD25hiTNFAIP3+ Treg	KCTD20	0.128023	0.0658507	1.94415	0.0518778	0.184699	0.0950024
106377	CD25hiTNFAIP3+ Treg	RIN1	0.127993	0.434011	0.294907	0.768065	0.184654	0.626145
106378	CD25hiTNFAIP3+ Treg	C6orf62	0.127805	0.0575884	2.21929	0.0264669	0.184384	0.0830824
106379	CD25hiTNFAIP3+ Treg	ST7-AS2	0.127699	0.366289	0.34863	0.727367	0.184231	0.528444
106380	CD25hiTNFAIP3+ Treg	AL365361.1	0.127667	0.0884696	1.44306	0.149004	0.184184	0.127635
106381	CD25hiTNFAIP3+ Treg	PEX12	0.127605	0.224989	0.567161	0.570605	0.184095	0.324591
106382	CD25hiTNFAIP3+ Treg	CMTM6	0.127551	0.0709751	1.79712	0.0723165	0.184017	0.102395
106383	CD25hiTNFAIP3+ Treg	WWC1	0.127534	0.297121	0.429232	0.667754	0.183992	0.428655
106384	CD25hiTNFAIP3+ Treg	KANSL1-AS1	0.127518	0.0755466	1.68795	0.0914217	0.18397	0.108991
106385	CD25hiTNFAIP3+ Treg	CASK	0.127469	0.054822	2.32515	0.0200639	0.1839	0.0790915
106386	CD25hiTNFAIP3+ Treg	RAP2C-AS1	0.127442	0.114584	1.11222	0.266045	0.18386	0.165309
106387	CD25hiTNFAIP3+ Treg	NFIB	0.127406	0.422603	0.301478	0.76305	0.183807	0.609688
106388	CD25hiTNFAIP3+ Treg	ZMYM4-AS1	0.12734	0.273153	0.466184	0.641084	0.183712	0.394077
106389	CD25hiTNFAIP3+ Treg	SPRY1	0.127285	0.170477	0.746642	0.45528	0.183634	0.245946
106390	CD25hiTNFAIP3+ Treg	IGHV3-72	0.127212	0.562777	0.226043	0.821168	0.183528	0.811916
106391	CD25hiTNFAIP3+ Treg	RAB30	0.127195	0.073947	1.72009	0.0854163	0.183504	0.106683
106392	CD25hiTNFAIP3+ Treg	MINK1	0.127192	0.0568768	2.23627	0.0253342	0.183499	0.0820558
106393	CD25hiTNFAIP3+ Treg	CAB39L	0.127186	0.181205	0.70189	0.482748	0.183491	0.261424
106394	CD25hiTNFAIP3+ Treg	DDX31	0.127153	0.0963455	1.31976	0.186914	0.183443	0.138997
106395	CD25hiTNFAIP3+ Treg	C3orf18	0.127109	0.152126	0.835551	0.403407	0.18338	0.219471
106396	CD25hiTNFAIP3+ Treg	ZNF462	0.1271	0.516398	0.246129	0.805583	0.183367	0.745004
106397	CD25hiTNFAIP3+ Treg	SHC1	0.127014	0.0645702	1.96707	0.0491748	0.183243	0.0931551
106398	CD25hiTNFAIP3+ Treg	AC006115.2	0.126977	0.549816	0.230945	0.817358	0.183189	0.793216
106399	CD25hiTNFAIP3+ Treg	TENT4B	0.126952	0.0831343	1.52707	0.126743	0.183153	0.119937
106400	CD25hiTNFAIP3+ Treg	DYRK3	0.126902	0.196903	0.644493	0.519256	0.183081	0.28407
106401	CD25hiTNFAIP3+ Treg	CEP164	0.126843	0.0706693	1.79488	0.0726728	0.182996	0.101954
106402	CD25hiTNFAIP3+ Treg	EIF4G2	0.126841	0.0355788	3.56509	0.000363735	0.182993	0.0513293
106403	CD25hiTNFAIP3+ Treg	AC244213.1	0.126801	0.152608	0.830893	0.406034	0.182934	0.220166
106404	CD25hiTNFAIP3+ Treg	MFHAS1	0.126743	0.0971635	1.30443	0.192088	0.182851	0.140177
106405	CD25hiTNFAIP3+ Treg	MAPK11	0.126614	0.233241	0.542848	0.587235	0.182666	0.336496
106406	CD25hiTNFAIP3+ Treg	Z83843.1	0.126608	0.17501	0.723434	0.469413	0.182657	0.252486
106407	CD25hiTNFAIP3+ Treg	PLXDC1	0.12657	0.31538	0.401324	0.688181	0.182601	0.454997
106408	CD25hiTNFAIP3+ Treg	MIOS	0.126511	0.0788209	1.60504	0.108484	0.182517	0.113715
106409	CD25hiTNFAIP3+ Treg	AL358333.2	0.126422	0.310819	0.40674	0.684199	0.182389	0.448416
106410	CD25hiTNFAIP3+ Treg	STK38	0.126399	0.0434852	2.90672	0.00365236	0.182356	0.0627358
106411	CD25hiTNFAIP3+ Treg	VAMP4	0.126384	0.0674854	1.87276	0.0611018	0.182333	0.0973608
106412	CD25hiTNFAIP3+ Treg	NINJ2	0.126227	0.136346	0.925781	0.35456	0.182107	0.196706
106413	CD25hiTNFAIP3+ Treg	PKIA	0.126196	0.1023	1.23358	0.217358	0.182062	0.147588
106414	CD25hiTNFAIP3+ Treg	RAB3IP	0.126121	0.0644829	1.95588	0.0504791	0.181954	0.0930292
106415	CD25hiTNFAIP3+ Treg	STK39	0.126107	0.0844539	1.4932	0.135384	0.181934	0.121841
106416	CD25hiTNFAIP3+ Treg	SF1	0.12609	0.0317013	3.97744	6.96601e-05	0.18191	0.0457353
106417	CD25hiTNFAIP3+ Treg	ADAM9	0.126055	0.22739	0.554357	0.579335	0.181859	0.328054
106418	CD25hiTNFAIP3+ Treg	CCNQ	0.125991	0.0741309	1.69958	0.0892103	0.181767	0.106948
106419	CD25hiTNFAIP3+ Treg	ADNP2	0.125985	0.0699563	1.80091	0.0717176	0.181758	0.100926
106420	CD25hiTNFAIP3+ Treg	TCOF1	0.125976	0.0703725	1.79014	0.0734319	0.181746	0.101526
106421	CD25hiTNFAIP3+ Treg	HAR1B	0.12597	0.191651	0.657285	0.510998	0.181736	0.276494
106422	CD25hiTNFAIP3+ Treg	USP53	0.125907	0.0902671	1.39483	0.163068	0.181645	0.130228
106423	CD25hiTNFAIP3+ Treg	KHDC1L	0.125824	0.887984	0.141696	0.88732	0.181526	1.28109
106424	CD25hiTNFAIP3+ Treg	SBF2-AS1	0.125736	0.140331	0.895995	0.370255	0.181398	0.202454
106425	CD25hiTNFAIP3+ Treg	DMTN	0.12572	0.102594	1.22541	0.220419	0.181375	0.148011
106426	CD25hiTNFAIP3+ Treg	AP006284.1	0.125641	0.251861	0.498851	0.617885	0.181262	0.363359
106427	CD25hiTNFAIP3+ Treg	PILRB	0.125589	0.108007	1.16278	0.244917	0.181187	0.155821
106428	CD25hiTNFAIP3+ Treg	UBAP1	0.125347	0.0754784	1.6607	0.0967728	0.180838	0.108892
106429	CD25hiTNFAIP3+ Treg	SKI	0.125331	0.0672427	1.86386	0.0623419	0.180814	0.0970107
106430	CD25hiTNFAIP3+ Treg	HPS6	0.125221	0.0858053	1.45936	0.144465	0.180656	0.123791
106431	CD25hiTNFAIP3+ Treg	MGME1	0.125136	0.121521	1.02975	0.30313	0.180533	0.175318
106432	CD25hiTNFAIP3+ Treg	CCDC142	0.125046	0.103404	1.2093	0.226548	0.180404	0.14918
106433	CD25hiTNFAIP3+ Treg	NOP56	0.125018	0.0629265	1.98673	0.0469529	0.180362	0.0907838
106434	CD25hiTNFAIP3+ Treg	AC078883.3	0.125017	0.202046	0.618755	0.536078	0.180361	0.291491
106435	CD25hiTNFAIP3+ Treg	SMC6	0.124939	0.11382	1.09768	0.272342	0.180249	0.164208
106436	CD25hiTNFAIP3+ Treg	DPYSL2	0.124938	0.131746	0.948324	0.342965	0.180247	0.190069
106437	CD25hiTNFAIP3+ Treg	ZNF613	0.124928	0.118179	1.05711	0.29046	0.180233	0.170496
106438	CD25hiTNFAIP3+ Treg	TRA2B	0.124826	0.0257029	4.85649	1.19484e-06	0.180086	0.0370814
106439	CD25hiTNFAIP3+ Treg	AL627309.5	0.124819	0.258803	0.482295	0.629597	0.180076	0.373374
106440	CD25hiTNFAIP3+ Treg	LENG8-AS1	0.124771	0.13019	0.958376	0.337873	0.180006	0.187824
106441	CD25hiTNFAIP3+ Treg	AC093510.1	0.124767	0.248869	0.501335	0.616136	0.180001	0.359043
106442	CD25hiTNFAIP3+ Treg	KIDINS220	0.124753	0.0695305	1.79421	0.0727791	0.17998	0.100311
106443	CD25hiTNFAIP3+ Treg	ADAT3	0.124696	0.161496	0.772133	0.440036	0.179899	0.23299
106444	CD25hiTNFAIP3+ Treg	AC015727.1	0.124483	0.233403	0.533339	0.593799	0.179591	0.33673
106445	CD25hiTNFAIP3+ Treg	RBM12	0.124371	0.0605022	2.05565	0.0398167	0.17943	0.0872863
106446	CD25hiTNFAIP3+ Treg	STK4	0.124329	0.0365118	3.40518	0.000661211	0.179369	0.0526754
106447	CD25hiTNFAIP3+ Treg	CDK16	0.124278	0.0692901	1.79358	0.0728795	0.179295	0.0999645
106448	CD25hiTNFAIP3+ Treg	KDM6A	0.124264	0.057477	2.16197	0.0306203	0.179274	0.0829217
106449	CD25hiTNFAIP3+ Treg	NBEAL2	0.124221	0.124059	1.00131	0.316677	0.179213	0.178979
106450	CD25hiTNFAIP3+ Treg	SYNJ2	0.124217	0.106709	1.16407	0.244396	0.179207	0.153949
106451	CD25hiTNFAIP3+ Treg	LFNG	0.124082	0.0818488	1.51599	0.129522	0.179012	0.118083
106452	CD25hiTNFAIP3+ Treg	PPP2R5A	0.124034	0.0756923	1.63866	0.101284	0.178943	0.109201
106453	CD25hiTNFAIP3+ Treg	VAC14-AS1	0.123999	0.303664	0.408343	0.683022	0.178893	0.438094
106454	CD25hiTNFAIP3+ Treg	STARD4	0.123991	0.133138	0.931292	0.351703	0.178881	0.192078
106455	CD25hiTNFAIP3+ Treg	LRP8	0.123904	0.15223	0.813928	0.415686	0.178756	0.219621
106456	CD25hiTNFAIP3+ Treg	PERP	0.123899	0.109129	1.13535	0.256231	0.178749	0.15744
106457	CD25hiTNFAIP3+ Treg	ZNF561	0.123815	0.0711982	1.73902	0.0820317	0.178627	0.102717
106458	CD25hiTNFAIP3+ Treg	PIK3CD-AS2	0.123797	0.20132	0.614925	0.538604	0.178601	0.290444
106459	CD25hiTNFAIP3+ Treg	ARHGAP11A	0.123641	0.228249	0.541694	0.588029	0.178376	0.329293
106460	CD25hiTNFAIP3+ Treg	BAZ2A	0.123583	0.0476402	2.59409	0.0094842	0.178292	0.0687303
106461	CD25hiTNFAIP3+ Treg	TAF1B	0.123526	0.0933149	1.32376	0.185583	0.178211	0.134625
106462	CD25hiTNFAIP3+ Treg	USF2	0.123444	0.0715989	1.7241	0.0846893	0.178092	0.103295
106463	CD25hiTNFAIP3+ Treg	A2M-AS1	0.123358	0.238093	0.518107	0.604383	0.177967	0.343495
106464	CD25hiTNFAIP3+ Treg	ARRDC4	0.123336	0.317424	0.388552	0.697608	0.177936	0.457946
106465	CD25hiTNFAIP3+ Treg	NAAA	0.123287	0.0566032	2.17808	0.0293997	0.177865	0.0816612
106466	CD25hiTNFAIP3+ Treg	TSHZ1	0.123213	0.0885217	1.3919	0.163953	0.177759	0.12771
106467	CD25hiTNFAIP3+ Treg	SHOC2	0.123197	0.0542085	2.27265	0.0230473	0.177736	0.0782063
106468	CD25hiTNFAIP3+ Treg	TOP2A	0.123167	0.31184	0.394969	0.692866	0.177693	0.44989
106469	CD25hiTNFAIP3+ Treg	PCNX1	0.123156	0.0532525	2.31268	0.0207404	0.177676	0.0768271
106470	CD25hiTNFAIP3+ Treg	KANSL2	0.123147	0.0601987	2.04567	0.0407889	0.177663	0.0868483
106471	CD25hiTNFAIP3+ Treg	SOD3	0.123004	0.283858	0.433329	0.664776	0.177457	0.409521
106472	CD25hiTNFAIP3+ Treg	ZGPAT	0.122992	0.0574848	2.13956	0.0323906	0.17744	0.0829331
106473	CD25hiTNFAIP3+ Treg	EDEM2	0.122933	0.0787577	1.5609	0.118546	0.177355	0.113623
106474	CD25hiTNFAIP3+ Treg	HLA-DRA	0.122899	0.153515	0.800565	0.423384	0.177305	0.221475
106475	CD25hiTNFAIP3+ Treg	TMED8	0.122799	0.111012	1.10618	0.26865	0.177161	0.160156
106476	CD25hiTNFAIP3+ Treg	WNT6	0.122756	0.324311	0.378512	0.70505	0.177099	0.467882
106477	CD25hiTNFAIP3+ Treg	EIF5A2	0.122725	0.10591	1.15877	0.246551	0.177055	0.152796
106478	CD25hiTNFAIP3+ Treg	RBM15	0.122665	0.0776678	1.57936	0.114254	0.176968	0.112051
106479	CD25hiTNFAIP3+ Treg	AL008635.1	0.122662	0.241743	0.507406	0.61187	0.176964	0.348761
106480	CD25hiTNFAIP3+ Treg	PRELID2	0.122588	0.227275	0.539383	0.589623	0.176858	0.327889
106481	CD25hiTNFAIP3+ Treg	AL137003.2	0.122578	0.197564	0.620448	0.534963	0.176843	0.285024
106482	CD25hiTNFAIP3+ Treg	BICRAL	0.122434	0.0669777	1.82799	0.0675518	0.176635	0.0966284
106483	CD25hiTNFAIP3+ Treg	VPS18	0.122238	0.102603	1.19137	0.233507	0.176352	0.148024
106484	CD25hiTNFAIP3+ Treg	CD44	0.12223	0.0264657	4.61844	3.86645e-06	0.176341	0.038182
106485	CD25hiTNFAIP3+ Treg	AC009065.8	0.122119	0.347557	0.351364	0.725315	0.17618	0.501418
106486	CD25hiTNFAIP3+ Treg	CALM2	0.122112	0.0271604	4.49596	6.92571e-06	0.176171	0.0391842
106487	CD25hiTNFAIP3+ Treg	CSNK1D	0.122104	0.0491866	2.48248	0.0130473	0.17616	0.0709612
106488	CD25hiTNFAIP3+ Treg	SLC35E4	0.122069	0.204807	0.596019	0.551163	0.176108	0.295474
106489	CD25hiTNFAIP3+ Treg	TRIM25	0.122049	0.147227	0.828982	0.407115	0.176079	0.212404
106490	CD25hiTNFAIP3+ Treg	AC080112.4	0.122006	0.349463	0.349124	0.726997	0.176017	0.504169
106491	CD25hiTNFAIP3+ Treg	RAD51-AS1	0.121959	0.0874565	1.39451	0.163162	0.17595	0.126173
106492	CD25hiTNFAIP3+ Treg	TAF5	0.121951	0.127895	0.953525	0.340324	0.175938	0.184513
106493	CD25hiTNFAIP3+ Treg	BMP8B	0.121902	0.310698	0.392348	0.694801	0.175867	0.448242
106494	CD25hiTNFAIP3+ Treg	TMEM63B	0.12188	0.121011	1.00717	0.313851	0.175835	0.174583
106495	CD25hiTNFAIP3+ Treg	STRAP	0.121839	0.0396752	3.07091	0.00213408	0.175776	0.0572392
106496	CD25hiTNFAIP3+ Treg	RNF41	0.121819	0.0661836	1.84062	0.0656769	0.175748	0.0954827
106497	CD25hiTNFAIP3+ Treg	POMGNT2	0.121784	0.211402	0.576077	0.564563	0.175697	0.304988
106498	CD25hiTNFAIP3+ Treg	FCHSD1	0.121764	0.0731231	1.66519	0.0958758	0.175668	0.105494
106499	CD25hiTNFAIP3+ Treg	TMEM167B	0.121699	0.0520663	2.33738	0.0194195	0.175574	0.0751158
106500	CD25hiTNFAIP3+ Treg	SLC26A11	0.121662	0.105845	1.14943	0.250377	0.175521	0.152702
106501	CD25hiTNFAIP3+ Treg	SNX2	0.121633	0.0598855	2.03109	0.0422458	0.175479	0.0863965
106502	CD25hiTNFAIP3+ Treg	GNG8	0.121585	0.151179	0.804246	0.421255	0.17541	0.218105
106503	CD25hiTNFAIP3+ Treg	HIST1H4F	0.121487	0.158333	0.76729	0.442909	0.175269	0.228426
106504	CD25hiTNFAIP3+ Treg	NAPG	0.121475	0.0781345	1.55469	0.120019	0.175252	0.112724
106505	CD25hiTNFAIP3+ Treg	UNC119	0.121426	0.0653143	1.8591	0.0630134	0.17518	0.0942285
106506	CD25hiTNFAIP3+ Treg	GPC1	0.121375	0.528299	0.229747	0.818288	0.175107	0.762174
106507	CD25hiTNFAIP3+ Treg	COL4A3	0.12137	0.313334	0.387349	0.698498	0.175099	0.452045
106508	CD25hiTNFAIP3+ Treg	RENBP	0.121368	0.137583	0.882141	0.3777	0.175096	0.19849
106509	CD25hiTNFAIP3+ Treg	PDLIM5	0.121314	0.0682876	1.77651	0.0756482	0.175019	0.0985182
106510	CD25hiTNFAIP3+ Treg	TASOR2	0.121296	0.0717005	1.6917	0.090703	0.174993	0.103442
106511	CD25hiTNFAIP3+ Treg	CCR1	0.121239	0.793595	0.152772	0.878578	0.174911	1.14492
106512	CD25hiTNFAIP3+ Treg	PREX1	0.121227	0.0705446	1.71845	0.0857151	0.174894	0.101774
106513	CD25hiTNFAIP3+ Treg	GLB1L3	0.121168	0.370396	0.32713	0.74357	0.174808	0.534369
106514	CD25hiTNFAIP3+ Treg	LINC00649	0.121114	0.0525107	2.30646	0.021085	0.17473	0.0757569
106515	CD25hiTNFAIP3+ Treg	DNAJB13	0.121111	0.394391	0.307083	0.75878	0.174726	0.568986
106516	CD25hiTNFAIP3+ Treg	CCDC186	0.121074	0.0509215	2.37767	0.0174226	0.174673	0.0734642
106517	CD25hiTNFAIP3+ Treg	GPHN	0.121018	0.0715789	1.69069	0.0908959	0.174592	0.103267
106518	CD25hiTNFAIP3+ Treg	ALPK3	0.120864	0.59869	0.201881	0.84001	0.17437	0.863728
106519	CD25hiTNFAIP3+ Treg	AC147067.1	0.120723	0.116655	1.03488	0.300726	0.174167	0.168297
106520	CD25hiTNFAIP3+ Treg	PPRC1	0.120656	0.111206	1.08498	0.27793	0.17407	0.160436
106521	CD25hiTNFAIP3+ Treg	SLMAP	0.120625	0.0518826	2.32496	0.0200739	0.174025	0.0748508
106522	CD25hiTNFAIP3+ Treg	VASP	0.120623	0.0635423	1.89831	0.0576557	0.174022	0.0916722
106523	CD25hiTNFAIP3+ Treg	AC012615.6	0.120508	0.339417	0.355044	0.722556	0.173856	0.489675
106524	CD25hiTNFAIP3+ Treg	CAMK2N1	0.120451	0.151782	0.793584	0.427438	0.173775	0.218975
106525	CD25hiTNFAIP3+ Treg	HIC2	0.120406	0.0818078	1.47181	0.141072	0.173709	0.118024
106526	CD25hiTNFAIP3+ Treg	FUS	0.120332	0.0289915	4.15061	3.31594e-05	0.173603	0.0418259
106527	CD25hiTNFAIP3+ Treg	ARHGAP25	0.120315	0.051869	2.31959	0.020363	0.173578	0.0748312
106528	CD25hiTNFAIP3+ Treg	TIAM1	0.120287	0.0830117	1.44904	0.147326	0.173538	0.119761
106529	CD25hiTNFAIP3+ Treg	CARD6	0.12015	0.17879	0.67202	0.501571	0.17334	0.25794
106530	CD25hiTNFAIP3+ Treg	GRIPAP1	0.120105	0.0639433	1.87831	0.0603394	0.173275	0.0922507
106531	CD25hiTNFAIP3+ Treg	TLL2	0.120101	0.315869	0.380223	0.70378	0.173269	0.455703
106532	CD25hiTNFAIP3+ Treg	TRIM24	0.120095	0.0837395	1.43415	0.151529	0.17326	0.120811
106533	CD25hiTNFAIP3+ Treg	AP3M2	0.120082	0.0675998	1.77636	0.075673	0.173242	0.097526
106534	CD25hiTNFAIP3+ Treg	CEP112	0.120069	0.276262	0.434618	0.663839	0.173222	0.398562
106535	CD25hiTNFAIP3+ Treg	LCORL	0.120053	0.0922368	1.30157	0.193064	0.173199	0.13307
106536	CD25hiTNFAIP3+ Treg	PRG4	0.120031	0.0833969	1.43927	0.150073	0.173168	0.120316
106537	CD25hiTNFAIP3+ Treg	AXIN1	0.120012	0.0746843	1.60692	0.108072	0.17314	0.107747
106538	CD25hiTNFAIP3+ Treg	BBC3	0.119959	0.0874756	1.37134	0.170269	0.173064	0.126201
106539	CD25hiTNFAIP3+ Treg	DDN-AS1	0.119938	0.128401	0.934089	0.350258	0.173034	0.185244
106540	CD25hiTNFAIP3+ Treg	TRIP13	0.119914	0.406474	0.295011	0.767985	0.173	0.586418
106541	CD25hiTNFAIP3+ Treg	AKAP1	0.119911	0.0957601	1.2522	0.210496	0.172995	0.138153
106542	CD25hiTNFAIP3+ Treg	CHFR	0.119877	0.0818332	1.4649	0.142949	0.172946	0.11806
106543	CD25hiTNFAIP3+ Treg	HNRNPU	0.119837	0.0282139	4.24746	2.16207e-05	0.172889	0.040704
106544	CD25hiTNFAIP3+ Treg	AHSA1	0.119746	0.0557585	2.14758	0.0317475	0.172756	0.0804425
106545	CD25hiTNFAIP3+ Treg	PILRA	0.119633	0.316511	0.377974	0.70545	0.172594	0.456629
106546	CD25hiTNFAIP3+ Treg	DCAF15	0.119501	0.0689787	1.73243	0.0831968	0.172403	0.0995152
106547	CD25hiTNFAIP3+ Treg	RABEP2	0.119457	0.108538	1.1006	0.271072	0.17234	0.156587
106548	CD25hiTNFAIP3+ Treg	MS4A7	0.119247	0.363209	0.328314	0.742675	0.172036	0.524
106549	CD25hiTNFAIP3+ Treg	AC025176.1	0.119196	0.35298	0.337685	0.735601	0.171964	0.509243
106550	CD25hiTNFAIP3+ Treg	MAP1A	0.118979	0.21082	0.564362	0.572508	0.17165	0.304149
106551	CD25hiTNFAIP3+ Treg	NMB	0.118745	0.134118	0.885377	0.375954	0.171312	0.193491
106552	CD25hiTNFAIP3+ Treg	OSBPL7	0.118649	0.127838	0.928118	0.353346	0.171174	0.184431
106553	CD25hiTNFAIP3+ Treg	AC026771.1	0.118638	0.693839	0.170988	0.864233	0.171159	1.001
106554	CD25hiTNFAIP3+ Treg	AC109322.1	0.118619	0.328702	0.360872	0.718195	0.171131	0.474216
106555	CD25hiTNFAIP3+ Treg	SH3YL1	0.118602	0.0917964	1.29201	0.196355	0.171106	0.132434
106556	CD25hiTNFAIP3+ Treg	GPAT4	0.118533	0.0609032	1.94625	0.0516249	0.171007	0.0878647
106557	CD25hiTNFAIP3+ Treg	FBXO11	0.118422	0.0591755	2.00121	0.0453702	0.170847	0.0853721
106558	CD25hiTNFAIP3+ Treg	LEPR	0.118317	0.182383	0.648727	0.516515	0.170695	0.263123
106559	CD25hiTNFAIP3+ Treg	DYNLT3	0.118312	0.0643727	1.83792	0.0660749	0.170687	0.0928701
106560	CD25hiTNFAIP3+ Treg	TRIM26	0.118304	0.0916125	1.29135	0.196583	0.170676	0.132169
106561	CD25hiTNFAIP3+ Treg	MYO1C	0.118202	0.174204	0.678525	0.497439	0.170529	0.251323
106562	CD25hiTNFAIP3+ Treg	IL15RA	0.118201	0.127113	0.929885	0.35243	0.170527	0.183385
106563	CD25hiTNFAIP3+ Treg	ARHGEF25	0.118124	0.333464	0.354234	0.723163	0.170417	0.481087
106564	CD25hiTNFAIP3+ Treg	RAP1A	0.118089	0.0383778	3.077	0.00209095	0.170366	0.0553675
106565	CD25hiTNFAIP3+ Treg	ELOVL4	0.118047	0.509586	0.231654	0.816807	0.170306	0.735177
106566	CD25hiTNFAIP3+ Treg	ANKMY1	0.118044	0.0734456	1.60723	0.108005	0.170301	0.10596
106567	CD25hiTNFAIP3+ Treg	CEP95	0.117993	0.0655363	1.80042	0.0717938	0.170228	0.0945488
106568	CD25hiTNFAIP3+ Treg	MTMR10	0.117935	0.0875871	1.34649	0.178143	0.170145	0.126361
106569	CD25hiTNFAIP3+ Treg	UBE2K	0.117914	0.0584447	2.01752	0.0436411	0.170113	0.0843179
106570	CD25hiTNFAIP3+ Treg	CYP2R1	0.117885	0.0744463	1.58349	0.113309	0.170072	0.107403
106571	CD25hiTNFAIP3+ Treg	AC074044.1	0.117875	0.121633	0.969103	0.332494	0.170057	0.175479
106572	CD25hiTNFAIP3+ Treg	AC006460.1	0.117864	0.489015	0.241022	0.809538	0.170041	0.7055
106573	CD25hiTNFAIP3+ Treg	ATF7IP2	0.117853	0.0832135	1.41627	0.156696	0.170026	0.120052
106574	CD25hiTNFAIP3+ Treg	SH2D6	0.117731	0.4284	0.274815	0.783458	0.16985	0.618051
106575	CD25hiTNFAIP3+ Treg	AL591895.1	0.117567	0.0995793	1.18064	0.237747	0.169613	0.143663
106576	CD25hiTNFAIP3+ Treg	MYBBP1A	0.117509	0.0661906	1.77531	0.0758467	0.169529	0.0954929
106577	CD25hiTNFAIP3+ Treg	FUT10	0.117487	0.102221	1.14934	0.250417	0.169497	0.147474
106578	CD25hiTNFAIP3+ Treg	ZBTB38	0.117358	0.0506315	2.31787	0.0204561	0.169311	0.0730459
106579	CD25hiTNFAIP3+ Treg	MCOLN1	0.117292	0.119149	0.984416	0.324911	0.169217	0.171895
106580	CD25hiTNFAIP3+ Treg	SUGT1	0.117186	0.0585147	2.00268	0.0452115	0.169064	0.0844189
106581	CD25hiTNFAIP3+ Treg	FOXK1	0.117171	0.0660305	1.7745	0.0759799	0.169042	0.0952619
106582	CD25hiTNFAIP3+ Treg	MYH11	0.117132	0.170416	0.687327	0.491877	0.168985	0.245859
106583	CD25hiTNFAIP3+ Treg	SELENOI	0.117076	0.0814654	1.43712	0.150683	0.168905	0.11753
106584	CD25hiTNFAIP3+ Treg	CYB5R4	0.11702	0.0688994	1.69841	0.0894299	0.168824	0.0994008
106585	CD25hiTNFAIP3+ Treg	AL022328.1	0.117019	0.966417	0.121085	0.903624	0.168822	1.39424
106586	CD25hiTNFAIP3+ Treg	BTBD6	0.11697	0.0995115	1.17544	0.23982	0.168751	0.143565
106587	CD25hiTNFAIP3+ Treg	HOXB2	0.116967	0.0533023	2.19441	0.0282058	0.168748	0.0768989
106588	CD25hiTNFAIP3+ Treg	TMEM9B	0.116849	0.0638816	1.82914	0.0673784	0.168577	0.0921617
106589	CD25hiTNFAIP3+ Treg	GMNN	0.116759	0.190848	0.611791	0.540676	0.168448	0.275335
106590	CD25hiTNFAIP3+ Treg	RNF10	0.116732	0.0557572	2.09358	0.0362972	0.168409	0.0804407
106591	CD25hiTNFAIP3+ Treg	ST7L	0.116673	0.0674191	1.73057	0.083529	0.168324	0.0972651
106592	CD25hiTNFAIP3+ Treg	STX2	0.116632	0.0774823	1.50528	0.132253	0.168265	0.111783
106593	CD25hiTNFAIP3+ Treg	MOB4	0.116609	0.0481564	2.42147	0.0154579	0.168232	0.069475
106594	CD25hiTNFAIP3+ Treg	TNFSF12	0.11646	0.0627494	1.85596	0.0634599	0.168016	0.0905282
106595	CD25hiTNFAIP3+ Treg	CLOCK	0.116454	0.0772636	1.50723	0.131753	0.168007	0.111468
106596	CD25hiTNFAIP3+ Treg	AC134772.1	0.116451	0.382719	0.304272	0.76092	0.168003	0.552146
106597	CD25hiTNFAIP3+ Treg	ERP27	0.116411	0.0859739	1.35403	0.175728	0.167945	0.124034
106598	CD25hiTNFAIP3+ Treg	CUL3	0.116336	0.0528897	2.1996	0.027835	0.167838	0.0763037
106599	CD25hiTNFAIP3+ Treg	DDX6	0.116325	0.0330935	3.51504	0.000439691	0.167822	0.0477439
106600	CD25hiTNFAIP3+ Treg	IP6K2	0.116288	0.0614867	1.89127	0.0585882	0.167768	0.0887065
106601	CD25hiTNFAIP3+ Treg	MRPL47	0.116243	0.0637117	1.82452	0.0680741	0.167703	0.0919166
106602	CD25hiTNFAIP3+ Treg	DNAJB11	0.116237	0.0919296	1.26441	0.206082	0.167694	0.132626
106603	CD25hiTNFAIP3+ Treg	CARD14	0.116226	0.420895	0.276141	0.78244	0.167679	0.607223
106604	CD25hiTNFAIP3+ Treg	ANKHD1	0.116212	0.0378992	3.06634	0.00216694	0.167658	0.0546769
106605	CD25hiTNFAIP3+ Treg	CCZ1B	0.116098	0.113796	1.02023	0.307619	0.167494	0.164173
106606	CD25hiTNFAIP3+ Treg	HMGXB3	0.116036	0.0661452	1.75426	0.0793865	0.167404	0.0954273
106607	CD25hiTNFAIP3+ Treg	TMEM170A	0.116011	0.0498094	2.3291	0.0198539	0.167368	0.0718598
106608	CD25hiTNFAIP3+ Treg	SCYL2	0.115974	0.0790968	1.46622	0.142587	0.167315	0.114113
106609	CD25hiTNFAIP3+ Treg	CASC3	0.11596	0.0555298	2.08825	0.036775	0.167295	0.0801125
106610	CD25hiTNFAIP3+ Treg	MAFG	0.115879	0.150394	0.770503	0.441001	0.167179	0.216973
106611	CD25hiTNFAIP3+ Treg	SPEG	0.115878	0.40441	0.286536	0.774468	0.167177	0.583441
106612	CD25hiTNFAIP3+ Treg	AL138831.2	0.115871	0.427351	0.271138	0.786285	0.167167	0.616537
106613	CD25hiTNFAIP3+ Treg	CRTC1	0.115869	0.0701062	1.65277	0.0983786	0.167164	0.101142
106614	CD25hiTNFAIP3+ Treg	ZNF703	0.11585	0.323779	0.357806	0.720488	0.167137	0.467115
106615	CD25hiTNFAIP3+ Treg	AC044802.2	0.115846	0.69609	0.166424	0.867823	0.16713	1.00424
106616	CD25hiTNFAIP3+ Treg	ARHGAP9	0.115812	0.0401299	2.88593	0.00390258	0.167082	0.0578952
106617	CD25hiTNFAIP3+ Treg	PLCXD2	0.115708	0.179649	0.644075	0.519527	0.166931	0.259179
106618	CD25hiTNFAIP3+ Treg	ATP11B	0.11569	0.0536876	2.15487	0.0311717	0.166906	0.0774549
106619	CD25hiTNFAIP3+ Treg	AC104971.1	0.115689	0.264965	0.436621	0.662386	0.166904	0.382263
106620	CD25hiTNFAIP3+ Treg	PI4K2B	0.115616	0.126721	0.912366	0.361576	0.166798	0.182819
106621	CD25hiTNFAIP3+ Treg	TEF	0.115595	0.147177	0.785413	0.432211	0.166768	0.212332
106622	CD25hiTNFAIP3+ Treg	FAM149A	0.115536	0.320064	0.360977	0.718117	0.166683	0.461755
106623	CD25hiTNFAIP3+ Treg	JAK1	0.115519	0.0312876	3.69216	0.000222356	0.166659	0.0451385
106624	CD25hiTNFAIP3+ Treg	RNF220	0.115463	0.0560578	2.05972	0.0394252	0.166579	0.0808743
106625	CD25hiTNFAIP3+ Treg	AC245014.3	0.115458	0.0914021	1.26319	0.206522	0.166571	0.131865
106626	CD25hiTNFAIP3+ Treg	MPP7-DT	0.11541	0.370842	0.311209	0.755641	0.166501	0.535012
106627	CD25hiTNFAIP3+ Treg	UBE2D3	0.11534	0.0260454	4.42843	9.49212e-06	0.166401	0.0375755
106628	CD25hiTNFAIP3+ Treg	TMEM140	0.115272	0.121891	0.945695	0.344304	0.166302	0.175852
106629	CD25hiTNFAIP3+ Treg	PBX4	0.115232	0.0698291	1.6502	0.098902	0.166245	0.100742
106630	CD25hiTNFAIP3+ Treg	IGLL1	0.11523	0.249396	0.462036	0.644055	0.166242	0.359803
106631	CD25hiTNFAIP3+ Treg	ORAI1	0.1152	0.048777	2.36176	0.0181883	0.166198	0.0703703
106632	CD25hiTNFAIP3+ Treg	LRRFIP1	0.115183	0.0513741	2.24204	0.0249587	0.166174	0.0741172
106633	CD25hiTNFAIP3+ Treg	TOR1B	0.115168	0.0952416	1.20922	0.226578	0.166152	0.137405
106634	CD25hiTNFAIP3+ Treg	USP25	0.115142	0.062016	1.85665	0.063361	0.166115	0.0894702
106635	CD25hiTNFAIP3+ Treg	AURKA	0.114979	0.362104	0.31753	0.750841	0.16588	0.522406
106636	CD25hiTNFAIP3+ Treg	ATP10D	0.114936	0.226892	0.506567	0.612458	0.165818	0.327337
106637	CD25hiTNFAIP3+ Treg	AP002387.2	0.114868	0.0610347	1.88201	0.0598345	0.165719	0.0880545
106638	CD25hiTNFAIP3+ Treg	MAX	0.114866	0.040154	2.86064	0.0042279	0.165717	0.05793
106639	CD25hiTNFAIP3+ Treg	BDP1	0.114853	0.0433675	2.64836	0.00808834	0.165697	0.062566
106640	CD25hiTNFAIP3+ Treg	MATN1-AS1	0.114853	0.157209	0.730574	0.46504	0.165697	0.226804
106641	CD25hiTNFAIP3+ Treg	LCMT2	0.114836	0.157909	0.727231	0.467084	0.165673	0.227814
106642	CD25hiTNFAIP3+ Treg	ZNF574	0.114771	0.0858761	1.33647	0.181395	0.16558	0.123893
106643	CD25hiTNFAIP3+ Treg	DYNLL2	0.114739	0.0514759	2.22898	0.0258154	0.165533	0.074264
106644	CD25hiTNFAIP3+ Treg	CD109	0.114727	0.528453	0.2171	0.828131	0.165516	0.762396
106645	CD25hiTNFAIP3+ Treg	AC010175.1	0.114723	0.383993	0.298765	0.76512	0.165511	0.553984
106646	CD25hiTNFAIP3+ Treg	PRDM8	0.114708	0.10513	1.0911	0.275228	0.165489	0.151671
106647	CD25hiTNFAIP3+ Treg	TRAV25	0.114671	0.10176	1.12688	0.259795	0.165435	0.146809
106648	CD25hiTNFAIP3+ Treg	KLF13	0.114621	0.0415339	2.7597	0.00578536	0.165364	0.0599208
106649	CD25hiTNFAIP3+ Treg	AC106739.1	0.114579	0.282814	0.40514	0.685374	0.165303	0.408014
106650	CD25hiTNFAIP3+ Treg	JADE1	0.114553	0.068694	1.66759	0.0953969	0.165266	0.0991045
106651	CD25hiTNFAIP3+ Treg	AC073342.1	0.114514	0.178252	0.642427	0.520596	0.165209	0.257164
106652	CD25hiTNFAIP3+ Treg	FAM53B	0.11445	0.108575	1.05412	0.291829	0.165117	0.15664
106653	CD25hiTNFAIP3+ Treg	NGDN	0.11434	0.0421625	2.71189	0.00669006	0.164958	0.0608276
106654	CD25hiTNFAIP3+ Treg	CNIH2	0.114284	0.416278	0.274538	0.783671	0.164878	0.600563
106655	CD25hiTNFAIP3+ Treg	PABPC1	0.114275	0.0342335	3.3381	0.00084354	0.164864	0.0493885
106656	CD25hiTNFAIP3+ Treg	AP000873.4	0.114265	0.326387	0.350089	0.726272	0.164849	0.470877
106657	CD25hiTNFAIP3+ Treg	SSC5D	0.114253	0.236259	0.483592	0.628675	0.164832	0.34085
106658	CD25hiTNFAIP3+ Treg	TESK1	0.1142	0.137358	0.831406	0.405744	0.164756	0.198166
106659	CD25hiTNFAIP3+ Treg	PPP1R12A	0.114185	0.0453145	2.51983	0.0117412	0.164734	0.065375
106660	CD25hiTNFAIP3+ Treg	EIF3J	0.114157	0.0601739	1.89712	0.0578126	0.164693	0.0868125
106661	CD25hiTNFAIP3+ Treg	ATP6V0C	0.114065	0.0288464	3.95421	7.67888e-05	0.164561	0.0416166
106662	CD25hiTNFAIP3+ Treg	SKAP1	0.11398	0.0420432	2.71103	0.00670751	0.164439	0.0606556
106663	CD25hiTNFAIP3+ Treg	AC092375.2	0.113979	0.302484	0.376809	0.706316	0.164437	0.436392
106664	CD25hiTNFAIP3+ Treg	AKAP5	0.113896	0.289425	0.393526	0.693931	0.164317	0.417552
106665	CD25hiTNFAIP3+ Treg	IDI2-AS1	0.113824	0.270934	0.420117	0.6744	0.164213	0.390876
106666	CD25hiTNFAIP3+ Treg	ITSN2	0.113816	0.0419123	2.71558	0.00661593	0.164202	0.0604667
106667	CD25hiTNFAIP3+ Treg	NOP58	0.113799	0.0330911	3.43895	0.000583972	0.164177	0.0477404
106668	CD25hiTNFAIP3+ Treg	ITPR2	0.113783	0.058841	1.93374	0.0531457	0.164154	0.0848896
106669	CD25hiTNFAIP3+ Treg	SCARA3	0.113783	0.245335	0.463785	0.642802	0.164154	0.353944
106670	CD25hiTNFAIP3+ Treg	S100A4	0.113544	0.0815394	1.39251	0.163768	0.16381	0.117636
106671	CD25hiTNFAIP3+ Treg	AC079336.1	0.11354	0.462511	0.245486	0.80608	0.163804	0.667263
106672	CD25hiTNFAIP3+ Treg	RNF32	0.113468	0.203103	0.558674	0.576385	0.1637	0.293016
106673	CD25hiTNFAIP3+ Treg	AC002094.2	0.113228	0.253007	0.447529	0.654493	0.163353	0.365012
106674	CD25hiTNFAIP3+ Treg	PNPLA7	0.11319	0.133871	0.84552	0.39782	0.163299	0.193135
106675	CD25hiTNFAIP3+ Treg	CLIC2	0.113142	0.371506	0.304549	0.76071	0.163229	0.535969
106676	CD25hiTNFAIP3+ Treg	ATF4	0.113088	0.038715	2.92103	0.00348872	0.163151	0.0558539
106677	CD25hiTNFAIP3+ Treg	HCCS	0.113049	0.0940573	1.20192	0.229396	0.163095	0.135696
106678	CD25hiTNFAIP3+ Treg	EML4	0.113017	0.0355088	3.18281	0.00145856	0.16305	0.0512283
106679	CD25hiTNFAIP3+ Treg	LINC00342	0.113004	0.068163	1.65786	0.0973466	0.163031	0.0983384
106680	CD25hiTNFAIP3+ Treg	AFF4	0.112743	0.0475894	2.36908	0.0178323	0.162654	0.068657
106681	CD25hiTNFAIP3+ Treg	FBXO45	0.11263	0.11153	1.00986	0.312561	0.162491	0.160904
106682	CD25hiTNFAIP3+ Treg	AP003097.2	0.112575	0.863483	0.130373	0.896271	0.162411	1.24574
106683	CD25hiTNFAIP3+ Treg	TIMP1	0.112558	0.082186	1.36955	0.170829	0.162386	0.118569
106684	CD25hiTNFAIP3+ Treg	VPS37A	0.112532	0.0655646	1.71635	0.0860971	0.16235	0.0945898
106685	CD25hiTNFAIP3+ Treg	OXT	0.112525	0.305501	0.368329	0.712628	0.162339	0.440745
106686	CD25hiTNFAIP3+ Treg	SVBP	0.1125	0.0673711	1.66985	0.0949489	0.162303	0.097196
106687	CD25hiTNFAIP3+ Treg	SASH1	0.112496	0.306873	0.366588	0.713927	0.162297	0.442724
106688	CD25hiTNFAIP3+ Treg	SLC5A3	0.112487	0.0804585	1.39807	0.162091	0.162284	0.116077
106689	CD25hiTNFAIP3+ Treg	RASSF1	0.112467	0.0551617	2.03886	0.0414641	0.162256	0.0795815
106690	CD25hiTNFAIP3+ Treg	CCL28	0.112391	0.0779707	1.44145	0.149459	0.162145	0.112488
106691	CD25hiTNFAIP3+ Treg	MCOLN2	0.112381	0.357286	0.314542	0.75311	0.162132	0.515454
106692	CD25hiTNFAIP3+ Treg	ARTN	0.112364	0.648403	0.173294	0.86242	0.162108	0.935447
106693	CD25hiTNFAIP3+ Treg	ATF7IP	0.112364	0.0394841	2.84582	0.00442977	0.162108	0.0569635
106694	CD25hiTNFAIP3+ Treg	AL138889.1	0.112327	0.517128	0.217214	0.828041	0.162054	0.746057
106695	CD25hiTNFAIP3+ Treg	DIAPH2	0.112297	0.0782643	1.43485	0.151331	0.162011	0.112912
106696	CD25hiTNFAIP3+ Treg	AC108879.1	0.112276	0.413865	0.271286	0.786171	0.16198	0.597081
106697	CD25hiTNFAIP3+ Treg	AC016405.1	0.112245	0.237182	0.473244	0.636039	0.161935	0.342181
106698	CD25hiTNFAIP3+ Treg	HOXB4	0.112244	0.13974	0.803231	0.421841	0.161933	0.201602
106699	CD25hiTNFAIP3+ Treg	CDC42SE1	0.112171	0.0311427	3.60183	0.000315986	0.161828	0.0449294
106700	CD25hiTNFAIP3+ Treg	NCK2	0.112126	0.0507946	2.20744	0.0272834	0.161764	0.0732811
106701	CD25hiTNFAIP3+ Treg	FGFR4	0.112114	0.464836	0.241191	0.809407	0.161747	0.670616
106702	CD25hiTNFAIP3+ Treg	KBTBD11-OT1	0.112091	0.376287	0.297888	0.765789	0.161714	0.542867
106703	CD25hiTNFAIP3+ Treg	YWHAB	0.112072	0.035413	3.16471	0.00155236	0.161686	0.0510902
106704	CD25hiTNFAIP3+ Treg	C7orf57	0.112055	0.443427	0.252703	0.800498	0.161662	0.63973
106705	CD25hiTNFAIP3+ Treg	NUP153	0.112018	0.0696542	1.60821	0.10779	0.161608	0.10049
106706	CD25hiTNFAIP3+ Treg	TENT4A	0.111775	0.0696122	1.60569	0.108343	0.161258	0.100429
106707	CD25hiTNFAIP3+ Treg	KSR1	0.111677	0.162342	0.687915	0.491506	0.161116	0.23421
106708	CD25hiTNFAIP3+ Treg	TNS4	0.111655	0.376357	0.296674	0.766716	0.161084	0.542969
106709	CD25hiTNFAIP3+ Treg	ST8SIA4	0.11164	0.0800442	1.39473	0.163096	0.161063	0.115479
106710	CD25hiTNFAIP3+ Treg	AC243972.1	0.111622	0.462529	0.24133	0.809299	0.161037	0.667288
106711	CD25hiTNFAIP3+ Treg	MRFAP1	0.111609	0.0353249	3.15951	0.00158036	0.161018	0.0509631
106712	CD25hiTNFAIP3+ Treg	RASIP1	0.111597	0.267435	0.417286	0.676469	0.161	0.385827
106713	CD25hiTNFAIP3+ Treg	SLC20A1	0.111595	0.0730841	1.52694	0.126776	0.160997	0.105438
106714	CD25hiTNFAIP3+ Treg	TIMM10B	0.111592	0.0608193	1.83481	0.0665345	0.160993	0.0877438
106715	CD25hiTNFAIP3+ Treg	SIK3	0.111574	0.0722677	1.54389	0.122614	0.160967	0.10426
106716	CD25hiTNFAIP3+ Treg	ZNF830	0.111571	0.0576298	1.93599	0.0528683	0.160963	0.0831422
106717	CD25hiTNFAIP3+ Treg	INTS7	0.111568	0.132997	0.838876	0.401539	0.160959	0.191874
106718	CD25hiTNFAIP3+ Treg	RAMP2-AS1	0.111483	0.531948	0.209575	0.833999	0.160836	0.767439
106719	CD25hiTNFAIP3+ Treg	ALPK1	0.111456	0.253622	0.439458	0.66033	0.160797	0.365899
106720	CD25hiTNFAIP3+ Treg	CSDE1	0.111453	0.0229957	4.84667	1.25554e-06	0.160792	0.0331758
106721	CD25hiTNFAIP3+ Treg	RAB3GAP2	0.111406	0.0542393	2.05397	0.0399787	0.160725	0.0782508
106722	CD25hiTNFAIP3+ Treg	IGLV9-49	0.111394	0.379183	0.293772	0.768932	0.160707	0.547046
106723	CD25hiTNFAIP3+ Treg	MPRIP	0.111259	0.0543937	2.04544	0.0408116	0.160513	0.0784736
106724	CD25hiTNFAIP3+ Treg	GOSR1	0.111234	0.0518637	2.14473	0.0319744	0.160476	0.0748235
106725	CD25hiTNFAIP3+ Treg	PIK3IP1-AS1	0.111231	0.138662	0.802175	0.422452	0.160473	0.200047
106726	CD25hiTNFAIP3+ Treg	ISYNA1	0.111152	0.125639	0.884692	0.376323	0.160359	0.181259
106727	CD25hiTNFAIP3+ Treg	DCTN5	0.111093	0.0890539	1.24748	0.212222	0.160273	0.128478
106728	CD25hiTNFAIP3+ Treg	GRK6	0.111032	0.0482572	2.30084	0.0214005	0.160186	0.0696205
106729	CD25hiTNFAIP3+ Treg	ZNF813	0.110864	0.124919	0.887488	0.374816	0.159943	0.18022
106730	CD25hiTNFAIP3+ Treg	NBR1	0.110794	0.0601944	1.8406	0.0656802	0.159842	0.0868421
106731	CD25hiTNFAIP3+ Treg	RNF19A	0.110715	0.0532942	2.07744	0.0377611	0.159729	0.0768872
106732	CD25hiTNFAIP3+ Treg	AC008440.1	0.110703	0.185774	0.595899	0.551243	0.15971	0.268016
106733	CD25hiTNFAIP3+ Treg	FAM131B	0.110651	0.27504	0.402309	0.687457	0.159636	0.396799
106734	CD25hiTNFAIP3+ Treg	PTTG1	0.110579	0.116672	0.947773	0.343245	0.159531	0.168322
106735	CD25hiTNFAIP3+ Treg	TMEM206	0.110562	0.223979	0.493626	0.62157	0.159507	0.323134
106736	CD25hiTNFAIP3+ Treg	AC006141.1	0.110503	0.183831	0.601113	0.547765	0.159423	0.265213
106737	CD25hiTNFAIP3+ Treg	SLC8A1-AS1	0.110462	0.393456	0.280748	0.778904	0.159363	0.567637
106738	CD25hiTNFAIP3+ Treg	SLX4	0.110316	0.181445	0.607985	0.543197	0.159152	0.26177
106739	CD25hiTNFAIP3+ Treg	AGO2	0.110286	0.0474622	2.32366	0.0201438	0.159109	0.0684735
106740	CD25hiTNFAIP3+ Treg	AC092811.1	0.110273	0.475677	0.231823	0.816675	0.15909	0.686256
106741	CD25hiTNFAIP3+ Treg	PAM	0.110254	0.0934801	1.17944	0.238222	0.159064	0.134863
106742	CD25hiTNFAIP3+ Treg	Z95114.1	0.110204	0.445933	0.247131	0.804807	0.158991	0.643345
106743	CD25hiTNFAIP3+ Treg	OTUD1	0.110202	0.128825	0.85544	0.392307	0.158988	0.185855
106744	CD25hiTNFAIP3+ Treg	SESTD1	0.110158	0.139824	0.787832	0.430795	0.158925	0.201724
106745	CD25hiTNFAIP3+ Treg	THRA	0.110155	0.0768796	1.43282	0.151909	0.15892	0.110914
106746	CD25hiTNFAIP3+ Treg	TRAF6	0.110147	0.0711143	1.54887	0.121414	0.158908	0.102596
106747	CD25hiTNFAIP3+ Treg	YTHDC1	0.110134	0.0347498	3.16933	0.0015279	0.158889	0.0501333
106748	CD25hiTNFAIP3+ Treg	PLXNA3	0.110081	0.111172	0.990184	0.322084	0.158813	0.160388
106749	CD25hiTNFAIP3+ Treg	SLC2A1	0.110076	0.0661566	1.66388	0.0961373	0.158806	0.0954437
106750	CD25hiTNFAIP3+ Treg	ZNF92	0.110031	0.0565201	1.94676	0.051564	0.158741	0.0815412
106751	CD25hiTNFAIP3+ Treg	RAP1GAP2	0.110013	0.109368	1.0059	0.314466	0.158715	0.157785
106752	CD25hiTNFAIP3+ Treg	SH3BGRL2	0.110002	0.430494	0.255524	0.798318	0.158699	0.621071
106753	CD25hiTNFAIP3+ Treg	PMFBP1	0.109985	0.443364	0.248069	0.804081	0.158675	0.639639
106754	CD25hiTNFAIP3+ Treg	LTB	0.109944	0.0445621	2.46721	0.0136171	0.158615	0.0642894
106755	CD25hiTNFAIP3+ Treg	AC091180.5	0.109912	0.302713	0.36309	0.716538	0.15857	0.436722
106756	CD25hiTNFAIP3+ Treg	BMP8A	0.10989	0.717127	0.153237	0.878211	0.158538	1.0346
106757	CD25hiTNFAIP3+ Treg	TNFRSF11A	0.109871	0.362987	0.302686	0.76213	0.15851	0.523679
106758	CD25hiTNFAIP3+ Treg	AC010422.7	0.1098	0.26472	0.414777	0.678305	0.158407	0.38191
106759	CD25hiTNFAIP3+ Treg	XAF1	0.109793	0.0955732	1.14879	0.250643	0.158398	0.137883
106760	CD25hiTNFAIP3+ Treg	TIMD4	0.109788	0.343695	0.319434	0.749397	0.15839	0.495847
106761	CD25hiTNFAIP3+ Treg	FOXD2-AS1	0.10969	0.368222	0.29789	0.765787	0.158249	0.531232
106762	CD25hiTNFAIP3+ Treg	RAB11FIP3	0.109675	0.0925946	1.18447	0.236228	0.158228	0.133586
106763	CD25hiTNFAIP3+ Treg	GLIPR2	0.109636	0.0769082	1.42554	0.154002	0.158171	0.110955
106764	CD25hiTNFAIP3+ Treg	TIGIT	0.109634	0.0640026	1.71297	0.086718	0.158169	0.0923362
106765	CD25hiTNFAIP3+ Treg	COL4A3BP	0.10961	0.121554	0.901741	0.367195	0.158134	0.175366
106766	CD25hiTNFAIP3+ Treg	AC008906.1	0.109592	0.150532	0.728033	0.466593	0.158108	0.217172
106767	CD25hiTNFAIP3+ Treg	PLA2G6	0.109582	0.107254	1.02171	0.306919	0.158094	0.154735
106768	CD25hiTNFAIP3+ Treg	SRSF6	0.109549	0.0509713	2.14923	0.0316161	0.158046	0.073536
106769	CD25hiTNFAIP3+ Treg	DGKH	0.10954	0.0746182	1.46801	0.142102	0.158033	0.107651
106770	CD25hiTNFAIP3+ Treg	MORF4L2	0.109519	0.0477778	2.29225	0.0218911	0.158002	0.0689288
106771	CD25hiTNFAIP3+ Treg	CMTM7	0.109464	0.0433306	2.52626	0.0115284	0.157924	0.0625128
106772	CD25hiTNFAIP3+ Treg	RPL23	0.109442	0.0252263	4.33842	1.43512e-05	0.157892	0.0363939
106773	CD25hiTNFAIP3+ Treg	KDM2B	0.109415	0.0769042	1.42274	0.154811	0.157852	0.110949
106774	CD25hiTNFAIP3+ Treg	ZBTB24	0.109327	0.0720857	1.51663	0.12936	0.157726	0.103998
106775	CD25hiTNFAIP3+ Treg	MARK4	0.109232	0.154247	0.708166	0.478842	0.157589	0.222531
106776	CD25hiTNFAIP3+ Treg	TRIM38	0.109209	0.0639671	1.70727	0.0877727	0.157555	0.092285
106777	CD25hiTNFAIP3+ Treg	PLEKHA3	0.109203	0.0664919	1.64234	0.100519	0.157546	0.0959275
106778	CD25hiTNFAIP3+ Treg	ZNF148	0.109185	0.0381479	2.86215	0.0042078	0.157521	0.0550358
106779	CD25hiTNFAIP3+ Treg	MINDY3	0.109142	0.092717	1.17715	0.239135	0.157459	0.133762
106780	CD25hiTNFAIP3+ Treg	EPOP	0.109128	0.370752	0.294342	0.768497	0.157438	0.534883
106781	CD25hiTNFAIP3+ Treg	ASXL1	0.109079	0.0583986	1.86784	0.0617847	0.157368	0.0842514
106782	CD25hiTNFAIP3+ Treg	TMEM87A	0.109018	0.0479479	2.27367	0.0229858	0.157279	0.0691742
106783	CD25hiTNFAIP3+ Treg	AC079305.3	0.108999	0.141197	0.771962	0.440137	0.157252	0.203705
106784	CD25hiTNFAIP3+ Treg	MIA2	0.108934	0.0607478	1.79322	0.072938	0.157159	0.0876405
106785	CD25hiTNFAIP3+ Treg	ASPN	0.108755	0.186234	0.583969	0.559241	0.1569	0.268678
106786	CD25hiTNFAIP3+ Treg	HAGHL	0.108736	0.127613	0.852076	0.394172	0.156873	0.184106
106787	CD25hiTNFAIP3+ Treg	AL133243.3	0.10871	0.123615	0.879421	0.379173	0.156835	0.178339
106788	CD25hiTNFAIP3+ Treg	PEG10	0.108696	0.360648	0.301391	0.763116	0.156815	0.520305
106789	CD25hiTNFAIP3+ Treg	USP16	0.108563	0.0386071	2.81199	0.00492362	0.156623	0.0556982
106790	CD25hiTNFAIP3+ Treg	ZMIZ1	0.108548	0.109745	0.989086	0.322621	0.156601	0.158329
106791	CD25hiTNFAIP3+ Treg	EMC8	0.108522	0.0904605	1.19966	0.230273	0.156563	0.130507
106792	CD25hiTNFAIP3+ Treg	AL157936.1	0.108483	0.371092	0.292335	0.770031	0.156508	0.535372
106793	CD25hiTNFAIP3+ Treg	ZMYM5	0.108477	0.0546528	1.98485	0.0471616	0.1565	0.0788473
106794	CD25hiTNFAIP3+ Treg	TSPOAP1	0.108458	0.16257	0.667148	0.504678	0.156472	0.234539
106795	CD25hiTNFAIP3+ Treg	RETREG1	0.108306	0.0739387	1.46481	0.142973	0.156253	0.106671
106796	CD25hiTNFAIP3+ Treg	MYO18A	0.108273	0.105191	1.0293	0.30334	0.156204	0.151758
106797	CD25hiTNFAIP3+ Treg	EMSY	0.108135	0.0620674	1.74221	0.0814715	0.156005	0.0895443
106798	CD25hiTNFAIP3+ Treg	SUOX	0.10805	0.171594	0.629685	0.528901	0.155883	0.247558
106799	CD25hiTNFAIP3+ Treg	WTIP	0.107985	0.23152	0.466417	0.640917	0.155789	0.334013
106800	CD25hiTNFAIP3+ Treg	SS18L2	0.107741	0.0511066	2.10816	0.0350174	0.155437	0.0737313
106801	CD25hiTNFAIP3+ Treg	ZNF791	0.107701	0.0601175	1.7915	0.0732124	0.155379	0.0867312
106802	CD25hiTNFAIP3+ Treg	AL022238.3	0.10767	0.389497	0.276434	0.782215	0.155335	0.561925
106803	CD25hiTNFAIP3+ Treg	PLIN5	0.10767	0.298569	0.360619	0.718384	0.155335	0.430745
106804	CD25hiTNFAIP3+ Treg	CEBPZ	0.107648	0.0442283	2.43393	0.0149359	0.155304	0.0638079
106805	CD25hiTNFAIP3+ Treg	ATP6V1C1	0.107635	0.077134	1.39544	0.162885	0.155285	0.111281
106806	CD25hiTNFAIP3+ Treg	ATXN7	0.107607	0.0547976	1.96371	0.0495635	0.155244	0.0790563
106807	CD25hiTNFAIP3+ Treg	LINC01679	0.107597	0.176876	0.60832	0.542976	0.15523	0.255179
106808	CD25hiTNFAIP3+ Treg	DCP1A	0.107497	0.0506654	2.1217	0.0338632	0.155085	0.0730948
106809	CD25hiTNFAIP3+ Treg	SIK2	0.107409	0.0661244	1.62435	0.104302	0.154958	0.0953973
106810	CD25hiTNFAIP3+ Treg	TBCE.1	0.107363	0.148599	0.722501	0.469987	0.154892	0.214384
106811	CD25hiTNFAIP3+ Treg	SLC10A3	0.107358	0.0837928	1.28123	0.200115	0.154884	0.120888
106812	CD25hiTNFAIP3+ Treg	CDHR1	0.1073	0.845208	0.126951	0.898979	0.154801	1.21938
106813	CD25hiTNFAIP3+ Treg	HUS1	0.107237	0.0647227	1.65686	0.097547	0.15471	0.0933751
106814	CD25hiTNFAIP3+ Treg	METTL16	0.10715	0.0655885	1.63366	0.10233	0.154584	0.0946243
106815	CD25hiTNFAIP3+ Treg	KDM4C	0.107107	0.0488826	2.19112	0.0284433	0.154523	0.0705227
106816	CD25hiTNFAIP3+ Treg	USP20	0.107107	0.0567165	1.88847	0.0589631	0.154523	0.0818246
106817	CD25hiTNFAIP3+ Treg	GOLGA5	0.107047	0.0677405	1.58025	0.11405	0.154436	0.0977289
106818	CD25hiTNFAIP3+ Treg	CD84	0.107001	0.110857	0.965222	0.334434	0.15437	0.159932
106819	CD25hiTNFAIP3+ Treg	DSTYK	0.106956	0.0683925	1.56386	0.117851	0.154305	0.0986696
106820	CD25hiTNFAIP3+ Treg	FTL	0.106935	0.0340342	3.14199	0.00167805	0.154274	0.0491009
106821	CD25hiTNFAIP3+ Treg	TRAPPC12-AS1	0.106858	0.429923	0.24855	0.803709	0.154163	0.620248
106822	CD25hiTNFAIP3+ Treg	TRAV17	0.106662	0.0770713	1.38394	0.166378	0.15388	0.11119
106823	CD25hiTNFAIP3+ Treg	DENND4B	0.106622	0.0812955	1.31154	0.189676	0.153823	0.117285
106824	CD25hiTNFAIP3+ Treg	FHL2	0.106616	0.455498	0.234065	0.814935	0.153814	0.657144
106825	CD25hiTNFAIP3+ Treg	CSNK1G1	0.106604	0.0817348	1.30427	0.192141	0.153798	0.117918
106826	CD25hiTNFAIP3+ Treg	ARL6IP1	0.106563	0.0499538	2.13324	0.0329054	0.153738	0.0720681
106827	CD25hiTNFAIP3+ Treg	EEF2KMT	0.106524	0.112235	0.949117	0.342561	0.153682	0.161921
106828	CD25hiTNFAIP3+ Treg	AL161665.1	0.106438	0.298208	0.356925	0.721148	0.153558	0.430224
106829	CD25hiTNFAIP3+ Treg	AKTIP	0.106436	0.0596188	1.78527	0.0742177	0.153554	0.0860118
106830	CD25hiTNFAIP3+ Treg	BCAP29	0.106413	0.0989792	1.07511	0.282328	0.153522	0.142797
106831	CD25hiTNFAIP3+ Treg	WNT10A	0.106407	0.118216	0.90011	0.368062	0.153513	0.170549
106832	CD25hiTNFAIP3+ Treg	CCDC22	0.10639	0.0699744	1.52041	0.128409	0.153488	0.100952
106833	CD25hiTNFAIP3+ Treg	C12orf65	0.106374	0.0620401	1.71459	0.0864196	0.153465	0.0895049
106834	CD25hiTNFAIP3+ Treg	CHST15	0.106369	0.219485	0.48463	0.627939	0.153458	0.316651
106835	CD25hiTNFAIP3+ Treg	GIPC1	0.106274	0.086965	1.22203	0.221697	0.15332	0.125464
106836	CD25hiTNFAIP3+ Treg	MYNN	0.106241	0.0535037	1.98568	0.0470691	0.153274	0.0771895
106837	CD25hiTNFAIP3+ Treg	CACNB3	0.106093	0.243717	0.435314	0.663335	0.15306	0.351609
106838	CD25hiTNFAIP3+ Treg	ARID3A	0.105989	0.137908	0.768549	0.442161	0.15291	0.198959
106839	CD25hiTNFAIP3+ Treg	EHMT1	0.105906	0.0490835	2.15766	0.0309543	0.152789	0.0708126
106840	CD25hiTNFAIP3+ Treg	THAP4	0.105856	0.0655264	1.61546	0.10621	0.152717	0.0945346
106841	CD25hiTNFAIP3+ Treg	SGSH	0.105845	0.0803045	1.31805	0.187488	0.152702	0.115855
106842	CD25hiTNFAIP3+ Treg	RGS13	0.10572	0.183953	0.574714	0.565485	0.152522	0.265388
106843	CD25hiTNFAIP3+ Treg	AP000919.2	0.105549	0.38575	0.27362	0.784377	0.152275	0.55652
106844	CD25hiTNFAIP3+ Treg	C19orf38	0.105418	0.477574	0.220737	0.825297	0.152086	0.688994
106845	CD25hiTNFAIP3+ Treg	NLGN3	0.105363	0.15543	0.677885	0.497844	0.152007	0.224238
106846	CD25hiTNFAIP3+ Treg	MLLT11	0.105296	0.103433	1.01802	0.308671	0.15191	0.149222
106847	CD25hiTNFAIP3+ Treg	WDR55	0.105157	0.0746984	1.40775	0.159205	0.151709	0.107767
106848	CD25hiTNFAIP3+ Treg	CASZ1	0.105122	0.169236	0.621157	0.534496	0.151659	0.244156
106849	CD25hiTNFAIP3+ Treg	ACAT2	0.105083	0.0939138	1.11893	0.263169	0.151603	0.135489
106850	CD25hiTNFAIP3+ Treg	USP38	0.105077	0.0744609	1.41117	0.158195	0.151594	0.107424
106851	CD25hiTNFAIP3+ Treg	H2AFZ	0.105044	0.0682373	1.53939	0.123709	0.151546	0.0984456
106852	CD25hiTNFAIP3+ Treg	TRIM22	0.104838	0.0868458	1.20717	0.227365	0.151249	0.125292
106853	CD25hiTNFAIP3+ Treg	TBC1D25	0.104768	0.0834924	1.25483	0.209542	0.151149	0.120454
106854	CD25hiTNFAIP3+ Treg	TULP4	0.104733	0.0721813	1.45097	0.146788	0.151098	0.104136
106855	CD25hiTNFAIP3+ Treg	UBE2D1	0.10471	0.0666827	1.57027	0.116352	0.151064	0.0962028
106856	CD25hiTNFAIP3+ Treg	PTER	0.104706	0.0821018	1.27532	0.202197	0.151059	0.118448
106857	CD25hiTNFAIP3+ Treg	MARCH8	0.104663	0.0750859	1.39392	0.163343	0.150997	0.108326
106858	CD25hiTNFAIP3+ Treg	TMEM185B	0.104643	0.0838552	1.2479	0.212066	0.150968	0.120978
106859	CD25hiTNFAIP3+ Treg	DNAJC3	0.10455	0.0675933	1.54675	0.121923	0.150834	0.0975165
106860	CD25hiTNFAIP3+ Treg	TPK1	0.104464	0.0647374	1.61366	0.106602	0.15071	0.0933963
106861	CD25hiTNFAIP3+ Treg	SPHK2	0.104419	0.0755926	1.38134	0.167174	0.150645	0.109057
106862	CD25hiTNFAIP3+ Treg	FBXO38	0.104398	0.0662572	1.57565	0.115106	0.150615	0.095589
106863	CD25hiTNFAIP3+ Treg	CMSS1	0.104352	0.0949444	1.09909	0.27173	0.150548	0.136976
106864	CD25hiTNFAIP3+ Treg	FADS3	0.104341	0.17014	0.613265	0.539701	0.150533	0.245461
106865	CD25hiTNFAIP3+ Treg	SLC25A14	0.104295	0.100503	1.03773	0.299394	0.150467	0.144995
106866	CD25hiTNFAIP3+ Treg	PARD6A	0.10429	0.11826	0.881873	0.377845	0.150459	0.170613
106867	CD25hiTNFAIP3+ Treg	PRPF4	0.104247	0.0713789	1.46048	0.144159	0.150397	0.102978
106868	CD25hiTNFAIP3+ Treg	SBNO2	0.104229	0.0744482	1.40002	0.161508	0.15037	0.107406
106869	CD25hiTNFAIP3+ Treg	C5AR2	0.10415	0.186962	0.557065	0.577483	0.150257	0.26973
106870	CD25hiTNFAIP3+ Treg	BIN2	0.104112	0.0371874	2.79965	0.00511577	0.150202	0.0536501
106871	CD25hiTNFAIP3+ Treg	FCRL3	0.104109	0.106653	0.976143	0.328994	0.150197	0.153868
106872	CD25hiTNFAIP3+ Treg	ZFP91	0.103946	0.0870641	1.1939	0.232516	0.149962	0.125607
106873	CD25hiTNFAIP3+ Treg	RAD54L2	0.103604	0.0916331	1.13064	0.258207	0.149469	0.132199
106874	CD25hiTNFAIP3+ Treg	KLHL17	0.103567	0.154772	0.669161	0.503393	0.149416	0.223289
106875	CD25hiTNFAIP3+ Treg	ABHD4	0.103403	0.129872	0.796194	0.425919	0.149179	0.187365
106876	CD25hiTNFAIP3+ Treg	SYNJ1	0.103331	0.0856118	1.20697	0.227445	0.149074	0.123512
106877	CD25hiTNFAIP3+ Treg	TMEM50A	0.103171	0.0549394	1.87791	0.0603938	0.148844	0.0792608
106878	CD25hiTNFAIP3+ Treg	ACP6	0.103167	0.13319	0.774584	0.438586	0.148838	0.192152
106879	CD25hiTNFAIP3+ Treg	AL139243.1	0.103024	0.304877	0.337919	0.735424	0.148632	0.439845
106880	CD25hiTNFAIP3+ Treg	AC010205.1	0.102986	0.291489	0.35331	0.723856	0.148577	0.42053
106881	CD25hiTNFAIP3+ Treg	ELOVL5	0.102973	0.0649032	1.58656	0.112612	0.148559	0.0936356
106882	CD25hiTNFAIP3+ Treg	MGAT5	0.102895	0.117414	0.876343	0.380843	0.148446	0.169392
106883	CD25hiTNFAIP3+ Treg	ABHD3	0.102823	0.0685149	1.50073	0.133425	0.148342	0.0988461
106884	CD25hiTNFAIP3+ Treg	HAS2	0.102777	0.416436	0.246801	0.805062	0.148276	0.60079
106885	CD25hiTNFAIP3+ Treg	AL109761.1	0.102549	0.254725	0.402588	0.687251	0.147948	0.367491
106886	CD25hiTNFAIP3+ Treg	OLFM3	0.102547	0.367209	0.27926	0.780045	0.147944	0.52977
106887	CD25hiTNFAIP3+ Treg	AC023813.3	0.102518	0.739822	0.138572	0.889789	0.147903	1.06734
106888	CD25hiTNFAIP3+ Treg	AL133313.1	0.102515	0.574209	0.178532	0.858305	0.147898	0.828408
106889	CD25hiTNFAIP3+ Treg	LINC02803	0.102512	0.304151	0.337042	0.736085	0.147893	0.438798
106890	CD25hiTNFAIP3+ Treg	PITHD1	0.102511	0.0466183	2.19895	0.0278816	0.147892	0.0672559
106891	CD25hiTNFAIP3+ Treg	NHLRC4	0.102451	0.102705	0.997534	0.318505	0.147806	0.148171
106892	CD25hiTNFAIP3+ Treg	AC004817.2	0.102434	0.381459	0.268531	0.78829	0.14778	0.550329
106893	CD25hiTNFAIP3+ Treg	AC008708.2	0.10242	0.381483	0.268479	0.788331	0.147761	0.550363
106894	CD25hiTNFAIP3+ Treg	AC106820.2	0.102418	0.410226	0.249661	0.802849	0.147757	0.591831
106895	CD25hiTNFAIP3+ Treg	PNPLA2	0.102407	0.0372462	2.74946	0.00596945	0.147742	0.0537349
106896	CD25hiTNFAIP3+ Treg	SEC23B	0.102407	0.0700474	1.46196	0.143752	0.147742	0.101057
106897	CD25hiTNFAIP3+ Treg	RBM24	0.102392	0.384761	0.26612	0.790147	0.147721	0.555093
106898	CD25hiTNFAIP3+ Treg	AL133352.1	0.102382	0.390841	0.261954	0.793357	0.147706	0.563864
106899	CD25hiTNFAIP3+ Treg	PUM1	0.102367	0.034534	2.96424	0.00303432	0.147685	0.0498221
106900	CD25hiTNFAIP3+ Treg	ABCA7	0.102234	0.101572	1.00652	0.314164	0.147493	0.146537
106901	CD25hiTNFAIP3+ Treg	SLC12A4	0.102225	0.169107	0.6045	0.545511	0.14748	0.24397
106902	CD25hiTNFAIP3+ Treg	DOCK10	0.102205	0.0442825	2.30801	0.0209983	0.14745	0.0638862
106903	CD25hiTNFAIP3+ Treg	GFRA2	0.10212	0.312555	0.326727	0.743875	0.147328	0.450921
106904	CD25hiTNFAIP3+ Treg	VCL	0.102074	0.114381	0.892408	0.372174	0.147262	0.165017
106905	CD25hiTNFAIP3+ Treg	PHLDB3	0.102067	0.094562	1.07937	0.280424	0.147252	0.136424
106906	CD25hiTNFAIP3+ Treg	SNRNP35	0.102039	0.0656308	1.55474	0.120009	0.147211	0.0946852
106907	CD25hiTNFAIP3+ Treg	REXO1	0.101986	0.0730957	1.39523	0.162945	0.147134	0.105455
106908	CD25hiTNFAIP3+ Treg	FAM117A	0.101955	0.0450236	2.26448	0.0235443	0.14709	0.0649554
106909	CD25hiTNFAIP3+ Treg	LRCH3	0.101949	0.0598545	1.70328	0.0885159	0.147081	0.0863518
106910	CD25hiTNFAIP3+ Treg	AL137003.1	0.101856	0.139202	0.73171	0.464346	0.146947	0.200826
106911	CD25hiTNFAIP3+ Treg	TRAV8-3	0.101853	0.0624715	1.63039	0.10302	0.146942	0.0901273
106912	CD25hiTNFAIP3+ Treg	MTERF2	0.101832	0.112238	0.907288	0.364255	0.146913	0.161925
106913	CD25hiTNFAIP3+ Treg	GPATCH2	0.101802	0.0757354	1.34418	0.178892	0.146869	0.109263
106914	CD25hiTNFAIP3+ Treg	POLK	0.10174	0.0575306	1.76846	0.0769842	0.14678	0.0829991
106915	CD25hiTNFAIP3+ Treg	C8orf76	0.101697	0.0768701	1.32297	0.185844	0.146718	0.1109
106916	CD25hiTNFAIP3+ Treg	RPTOR	0.101672	0.110949	0.916381	0.359467	0.146682	0.160066
106917	CD25hiTNFAIP3+ Treg	GRAMD4	0.101663	0.130092	0.78147	0.434526	0.146669	0.187683
106918	CD25hiTNFAIP3+ Treg	H2AFJ	0.101523	0.053073	1.9129	0.0557612	0.146467	0.0765682
106919	CD25hiTNFAIP3+ Treg	LMO7-AS1	0.101475	0.202525	0.501047	0.616338	0.146397	0.292182
106920	CD25hiTNFAIP3+ Treg	CMTM3	0.101334	0.0520096	1.94836	0.0513719	0.146193	0.0750341
106921	CD25hiTNFAIP3+ Treg	ZSWIM6	0.101316	0.0683015	1.48337	0.137977	0.146168	0.0985382
106922	CD25hiTNFAIP3+ Treg	SLC16A3	0.101308	0.130708	0.775068	0.4383	0.146156	0.188572
106923	CD25hiTNFAIP3+ Treg	ATXN1	0.101281	0.0551612	1.83609	0.0663439	0.146118	0.0795808
106924	CD25hiTNFAIP3+ Treg	BX537318.1	0.101196	0.236677	0.42757	0.668964	0.145995	0.341453
106925	CD25hiTNFAIP3+ Treg	SLX1A	0.101187	0.17972	0.563023	0.573419	0.145982	0.259282
106926	CD25hiTNFAIP3+ Treg	PADI4	0.101009	0.316666	0.318977	0.749744	0.145726	0.456853
106927	CD25hiTNFAIP3+ Treg	XYLT1	0.100982	0.0884967	1.14108	0.253836	0.145686	0.127674
106928	CD25hiTNFAIP3+ Treg	AP002381.2	0.100956	0.0963856	1.04742	0.294908	0.145649	0.139055
106929	CD25hiTNFAIP3+ Treg	AC083880.1	0.100913	0.13713	0.735889	0.461798	0.145586	0.197837
106930	CD25hiTNFAIP3+ Treg	PLEKHG3	0.100871	0.230775	0.437096	0.662042	0.145526	0.332938
106931	CD25hiTNFAIP3+ Treg	AC010894.3	0.100836	0.0959867	1.05052	0.293477	0.145476	0.13848
106932	CD25hiTNFAIP3+ Treg	TRAV8-6	0.100824	0.0793556	1.27053	0.203895	0.145458	0.114486
106933	CD25hiTNFAIP3+ Treg	LY86	0.100791	0.439069	0.229555	0.818437	0.14541	0.633443
106934	CD25hiTNFAIP3+ Treg	KIAA0355	0.100787	0.0902875	1.11629	0.264296	0.145405	0.130257
106935	CD25hiTNFAIP3+ Treg	GPKOW	0.100696	0.0833416	1.20824	0.226957	0.145274	0.120237
106936	CD25hiTNFAIP3+ Treg	CAMTA1	0.10065	0.0604282	1.66561	0.0957915	0.145207	0.0871794
106937	CD25hiTNFAIP3+ Treg	ZNF430	0.10059	0.0451781	2.22653	0.0259789	0.145121	0.0651782
106938	CD25hiTNFAIP3+ Treg	SMAD6	0.100582	0.880771	0.114197	0.909081	0.145109	1.27068
106939	CD25hiTNFAIP3+ Treg	IGHG3	0.10058	0.0765093	1.31462	0.188638	0.145107	0.11038
106940	CD25hiTNFAIP3+ Treg	ARMC2-AS1	0.100539	0.315708	0.318454	0.75014	0.145046	0.45547
106941	CD25hiTNFAIP3+ Treg	GOLPH3	0.100451	0.0520475	1.92999	0.0536078	0.14492	0.0750887
106942	CD25hiTNFAIP3+ Treg	CSF1	0.10041	0.166821	0.601905	0.547237	0.144861	0.240672
106943	CD25hiTNFAIP3+ Treg	PTMA	0.100384	0.0219914	4.56469	5.00231e-06	0.144823	0.0317269
106944	CD25hiTNFAIP3+ Treg	CERK	0.100369	0.0671691	1.49428	0.135103	0.144802	0.0969046
106945	CD25hiTNFAIP3+ Treg	CDR2	0.10035	0.0557822	1.79896	0.0720251	0.144774	0.0804767
106946	CD25hiTNFAIP3+ Treg	C7orf26	0.100349	0.0634107	1.58253	0.113528	0.144774	0.0914822
106947	CD25hiTNFAIP3+ Treg	TK2	0.10032	0.143586	0.698675	0.484755	0.144731	0.20715
106948	CD25hiTNFAIP3+ Treg	ATG101	0.100231	0.0851531	1.17707	0.239166	0.144603	0.12285
106949	CD25hiTNFAIP3+ Treg	ZSWIM8	0.100169	0.124276	0.806016	0.420234	0.144513	0.179292
106950	CD25hiTNFAIP3+ Treg	FBP1	0.100144	0.240271	0.416794	0.676829	0.144477	0.346638
106951	CD25hiTNFAIP3+ Treg	ARNTL2	0.100088	0.522117	0.191697	0.847979	0.144397	0.753255
106952	CD25hiTNFAIP3+ Treg	PEBP4	0.100041	0.315969	0.316616	0.751535	0.144328	0.455846
106953	CD25hiTNFAIP3+ Treg	SPTBN5	0.100012	0.158028	0.632877	0.526814	0.144287	0.227986
106954	CD25hiTNFAIP3+ Treg	EFCAB14	0.0999927	0.055805	1.79182	0.0731615	0.144259	0.0805097
106955	CD25hiTNFAIP3+ Treg	IPO7	0.0999878	0.0551138	1.81421	0.0696462	0.144252	0.0795124
106956	CD25hiTNFAIP3+ Treg	SH3GLB1	0.0999375	0.0746427	1.33888	0.18061	0.144179	0.107687
106957	CD25hiTNFAIP3+ Treg	PHF8	0.0998989	0.0737615	1.35435	0.175625	0.144124	0.106415
106958	CD25hiTNFAIP3+ Treg	WDR19	0.0997718	0.134952	0.739313	0.459717	0.14394	0.194695
106959	CD25hiTNFAIP3+ Treg	GLRX	0.0996331	0.0749097	1.33004	0.183504	0.14374	0.108072
106960	CD25hiTNFAIP3+ Treg	ATP6V1H	0.0995905	0.0586852	1.69703	0.089691	0.143679	0.0846648
106961	CD25hiTNFAIP3+ Treg	SLC6A6	0.0995832	0.0903607	1.10206	0.270434	0.143668	0.130363
106962	CD25hiTNFAIP3+ Treg	AL353807.5	0.0995564	0.126181	0.788999	0.430113	0.143629	0.18204
106963	CD25hiTNFAIP3+ Treg	AC087623.2	0.0995047	0.0718049	1.38577	0.165818	0.143555	0.103593
106964	CD25hiTNFAIP3+ Treg	UBE2J1	0.0995023	0.0524861	1.89578	0.0579885	0.143552	0.0757214
106965	CD25hiTNFAIP3+ Treg	HIST1H3D	0.0994186	0.075338	1.31964	0.186957	0.143431	0.10869
106966	CD25hiTNFAIP3+ Treg	TADA2B	0.0994006	0.073775	1.34735	0.177868	0.143405	0.106435
106967	CD25hiTNFAIP3+ Treg	SLC25A22	0.0993865	0.0908444	1.09403	0.273942	0.143384	0.131061
106968	CD25hiTNFAIP3+ Treg	KRTCAP3	0.0993656	0.154293	0.644006	0.519572	0.143354	0.222598
106969	CD25hiTNFAIP3+ Treg	ZNF770	0.099266	0.0570034	1.7414	0.0816127	0.143211	0.0822386
106970	CD25hiTNFAIP3+ Treg	AC138123.1	0.0992315	0.058734	1.68951	0.0911222	0.143161	0.0847352
106971	CD25hiTNFAIP3+ Treg	LINC00339	0.0992221	0.0751419	1.32046	0.186681	0.143147	0.108407
106972	CD25hiTNFAIP3+ Treg	SYS1	0.0991694	0.0438799	2.26002	0.0238201	0.143071	0.0633053
106973	CD25hiTNFAIP3+ Treg	POU3F1	0.0990213	0.254933	0.388421	0.697704	0.142858	0.36779
106974	CD25hiTNFAIP3+ Treg	PTPN4	0.0990145	0.0447946	2.21041	0.0270767	0.142848	0.064625
106975	CD25hiTNFAIP3+ Treg	OGFRL1	0.0990061	0.153414	0.645353	0.518698	0.142836	0.221329
106976	CD25hiTNFAIP3+ Treg	EFNA1	0.0989801	0.537875	0.184021	0.853997	0.142798	0.77599
106977	CD25hiTNFAIP3+ Treg	EIF1B	0.0989347	0.0332726	2.97346	0.0029446	0.142733	0.0480022
106978	CD25hiTNFAIP3+ Treg	TMEM184C	0.0989277	0.0611219	1.61853	0.105548	0.142723	0.0881803
106979	CD25hiTNFAIP3+ Treg	LIPC	0.0989246	0.221218	0.447181	0.654744	0.142718	0.31915
106980	CD25hiTNFAIP3+ Treg	RAP2C	0.0989171	0.0800364	1.2359	0.216495	0.142707	0.115468
106981	CD25hiTNFAIP3+ Treg	FAM19A2	0.0988832	0.271735	0.363895	0.715936	0.142658	0.392031
106982	CD25hiTNFAIP3+ Treg	DCUN1D4	0.0988423	0.11553	0.855556	0.392244	0.142599	0.166674
106983	CD25hiTNFAIP3+ Treg	ARHGAP15	0.0988274	0.0331322	2.98282	0.00285606	0.142578	0.0477997
106984	CD25hiTNFAIP3+ Treg	FBXO5	0.0988267	0.174817	0.565316	0.571859	0.142577	0.252207
106985	CD25hiTNFAIP3+ Treg	PPP3CC	0.0988222	0.0404221	2.44476	0.014495	0.14257	0.0583168
106986	CD25hiTNFAIP3+ Treg	PATL1	0.0988001	0.0600428	1.64549	0.099868	0.142538	0.0866235
106987	CD25hiTNFAIP3+ Treg	MED13L	0.0986516	0.0590773	1.66987	0.0949444	0.142324	0.0852305
106988	CD25hiTNFAIP3+ Treg	AC012313.1	0.0986307	0.159656	0.617772	0.536726	0.142294	0.230334
106989	CD25hiTNFAIP3+ Treg	RAB25	0.0985715	0.478538	0.205985	0.836803	0.142209	0.690384
106990	CD25hiTNFAIP3+ Treg	KDM5D	0.098542	0.0820039	1.20167	0.22949	0.142166	0.118307
106991	CD25hiTNFAIP3+ Treg	REM2	0.0985066	0.109342	0.900901	0.367641	0.142115	0.157748
106992	CD25hiTNFAIP3+ Treg	SAP18	0.0984189	0.022228	4.4277	9.52453e-06	0.141988	0.0320683
106993	CD25hiTNFAIP3+ Treg	B3GNT2	0.0984136	0.0550044	1.78919	0.0735835	0.141981	0.0793546
106994	CD25hiTNFAIP3+ Treg	BROX	0.098384	0.060369	1.62971	0.103163	0.141938	0.087094
106995	CD25hiTNFAIP3+ Treg	GATD3B	0.0983486	0.0856639	1.14808	0.250937	0.141887	0.123587
106996	CD25hiTNFAIP3+ Treg	PIH1D1	0.0983361	0.054434	1.80652	0.0708372	0.141869	0.0785317
106997	CD25hiTNFAIP3+ Treg	AC119396.1	0.0983332	0.0731536	1.3442	0.178883	0.141865	0.105538
106998	CD25hiTNFAIP3+ Treg	AC109361.1	0.0983029	0.274814	0.357708	0.720562	0.141821	0.396472
106999	CD25hiTNFAIP3+ Treg	BFAR	0.0982839	0.0459962	2.13678	0.0326158	0.141794	0.0663585
107000	CD25hiTNFAIP3+ Treg	NHLH1	0.0982457	0.606129	0.162087	0.871237	0.141739	0.87446
107001	CD25hiTNFAIP3+ Treg	APBA3	0.0982043	0.0721561	1.361	0.173514	0.141679	0.104099
107002	CD25hiTNFAIP3+ Treg	KMT2C	0.0981519	0.0421296	2.32976	0.0198187	0.141603	0.0607801
107003	CD25hiTNFAIP3+ Treg	AC020909.3	0.0981306	0.302868	0.324005	0.745935	0.141573	0.436946
107004	CD25hiTNFAIP3+ Treg	GPR89B	0.0981282	0.0823653	1.19138	0.233505	0.141569	0.118828
107005	CD25hiTNFAIP3+ Treg	INPP1	0.0980953	0.230263	0.426015	0.670097	0.141522	0.332199
107006	CD25hiTNFAIP3+ Treg	SLC3A2	0.0979873	0.0376046	2.60573	0.00916799	0.141366	0.054252
107007	CD25hiTNFAIP3+ Treg	AC002467.1	0.0978987	0.105935	0.924138	0.355414	0.141238	0.152832
107008	CD25hiTNFAIP3+ Treg	KIF1B	0.0978441	0.123544	0.79198	0.428372	0.141159	0.178236
107009	CD25hiTNFAIP3+ Treg	TRIM21	0.0977799	0.0949218	1.03011	0.302958	0.141067	0.136943
107010	CD25hiTNFAIP3+ Treg	ZNF277	0.0976722	0.0549586	1.7772	0.0755361	0.140911	0.0792885
107011	CD25hiTNFAIP3+ Treg	HAUS6	0.0976032	0.0760788	1.28292	0.199519	0.140812	0.109758
107012	CD25hiTNFAIP3+ Treg	MYCBP2-AS1	0.0975411	0.124119	0.785865	0.431947	0.140722	0.179066
107013	CD25hiTNFAIP3+ Treg	AP004147.1	0.0974506	0.553681	0.176005	0.86029	0.140591	0.798793
107014	CD25hiTNFAIP3+ Treg	HLA-E	0.0973847	0.0289852	3.35981	0.000779972	0.140496	0.0418168
107015	CD25hiTNFAIP3+ Treg	PDE6D	0.0973622	0.0688899	1.4133	0.157567	0.140464	0.0993872
107016	CD25hiTNFAIP3+ Treg	Z95115.1	0.0972941	0.275922	0.352614	0.724378	0.140366	0.398072
107017	CD25hiTNFAIP3+ Treg	CNOT6	0.0972908	0.069492	1.40003	0.161504	0.140361	0.100256
107018	CD25hiTNFAIP3+ Treg	C15orf61	0.0972687	0.0400667	2.42767	0.0151962	0.140329	0.0578041
107019	CD25hiTNFAIP3+ Treg	MICAL1	0.0972458	0.0814753	1.19356	0.23265	0.140296	0.117544
107020	CD25hiTNFAIP3+ Treg	BCL9L	0.0972392	0.0598281	1.62531	0.104097	0.140286	0.0863137
107021	CD25hiTNFAIP3+ Treg	FAM161B	0.0972063	0.0991394	0.980501	0.326839	0.140239	0.143028
107022	CD25hiTNFAIP3+ Treg	MAPRE1	0.0971667	0.0584995	1.66098	0.0967172	0.140182	0.084397
107023	CD25hiTNFAIP3+ Treg	UFSP2	0.0970606	0.0535583	1.81224	0.0699486	0.140029	0.0772683
107024	CD25hiTNFAIP3+ Treg	AC009948.1	0.0969908	0.25802	0.375904	0.706988	0.139928	0.372244
107025	CD25hiTNFAIP3+ Treg	AL445524.1	0.0969648	0.174116	0.556899	0.577596	0.139891	0.251196
107026	CD25hiTNFAIP3+ Treg	BZW1	0.0969182	0.044317	2.18693	0.0287476	0.139823	0.0639359
107027	CD25hiTNFAIP3+ Treg	AC022144.1	0.0968748	0.165196	0.586422	0.557592	0.139761	0.238328
107028	CD25hiTNFAIP3+ Treg	AL133268.3	0.0968179	0.27251	0.355282	0.722379	0.139679	0.393149
107029	CD25hiTNFAIP3+ Treg	AP003721.4	0.0967977	0.329139	0.294093	0.768687	0.13965	0.474848
107030	CD25hiTNFAIP3+ Treg	SUGP1	0.0967787	0.0732176	1.32179	0.186237	0.139622	0.105631
107031	CD25hiTNFAIP3+ Treg	WDR25	0.0967524	0.0796009	1.21547	0.224187	0.139584	0.11484
107032	CD25hiTNFAIP3+ Treg	ZNF268	0.0967208	0.117669	0.821974	0.411092	0.139539	0.16976
107033	CD25hiTNFAIP3+ Treg	AC005696.4	0.0966977	0.333542	0.289912	0.771884	0.139505	0.481199
107034	CD25hiTNFAIP3+ Treg	TMEM106A	0.0966794	0.108756	0.888961	0.374024	0.139479	0.156901
107035	CD25hiTNFAIP3+ Treg	LINC00324	0.0966773	0.0814849	1.18644	0.235447	0.139476	0.117558
107036	CD25hiTNFAIP3+ Treg	LINC01962	0.0966004	0.154994	0.623251	0.533119	0.139365	0.22361
107037	CD25hiTNFAIP3+ Treg	MPP2	0.0965826	0.757619	0.127482	0.898559	0.139339	1.09301
107038	CD25hiTNFAIP3+ Treg	SNU13	0.0965656	0.0328522	2.9394	0.0032885	0.139315	0.0473956
107039	CD25hiTNFAIP3+ Treg	UCN	0.0965313	0.179562	0.537593	0.590858	0.139265	0.259053
107040	CD25hiTNFAIP3+ Treg	LRP1	0.0965138	0.151645	0.636448	0.524485	0.13924	0.218777
107041	CD25hiTNFAIP3+ Treg	TOM1	0.0964523	0.059389	1.62408	0.104359	0.139151	0.0856802
107042	CD25hiTNFAIP3+ Treg	IGLV1-36	0.096415	0.429428	0.22452	0.822353	0.139097	0.619534
107043	CD25hiTNFAIP3+ Treg	PTPRE	0.0963705	0.0827071	1.1652	0.243937	0.139033	0.119321
107044	CD25hiTNFAIP3+ Treg	SNX16	0.0963319	0.109199	0.882168	0.377686	0.138978	0.157541
107045	CD25hiTNFAIP3+ Treg	IFIT3	0.0962548	0.204359	0.471009	0.637634	0.138866	0.294827
107046	CD25hiTNFAIP3+ Treg	TMEM33	0.0962462	0.0720574	1.33569	0.181651	0.138854	0.103957
107047	CD25hiTNFAIP3+ Treg	CORO7	0.0962315	0.0667911	1.44078	0.149646	0.138833	0.0963592
107048	CD25hiTNFAIP3+ Treg	COX10-AS1	0.09621	0.0811231	1.18598	0.235632	0.138802	0.117036
107049	CD25hiTNFAIP3+ Treg	ZNF786	0.0961782	0.0852578	1.12809	0.259283	0.138756	0.123001
107050	CD25hiTNFAIP3+ Treg	PTBP1	0.0961706	0.0515492	1.86561	0.0620962	0.138745	0.0743698
107051	CD25hiTNFAIP3+ Treg	LRRC37A	0.0961652	0.132138	0.727761	0.46676	0.138737	0.190635
107052	CD25hiTNFAIP3+ Treg	GCSAM	0.096149	0.142546	0.67451	0.499987	0.138714	0.205651
107053	CD25hiTNFAIP3+ Treg	AC006207.1	0.0961451	0.293634	0.327432	0.743341	0.138708	0.423624
107054	CD25hiTNFAIP3+ Treg	TRPC1	0.0961044	0.209652	0.458399	0.646666	0.138649	0.302465
107055	CD25hiTNFAIP3+ Treg	EPB41	0.0960951	0.0468813	2.04976	0.0403883	0.138636	0.0676354
107056	CD25hiTNFAIP3+ Treg	TMC4	0.0960624	0.26702	0.359757	0.719028	0.138589	0.385228
107057	CD25hiTNFAIP3+ Treg	BTG3-AS1	0.096009	0.204359	0.469805	0.638494	0.138512	0.294828
107058	CD25hiTNFAIP3+ Treg	RAB15	0.0960077	0.143484	0.669119	0.503419	0.13851	0.207003
107059	CD25hiTNFAIP3+ Treg	PPP2R2A	0.095999	0.0484459	1.98157	0.0475274	0.138497	0.0698927
107060	CD25hiTNFAIP3+ Treg	APIP	0.095987	0.0746224	1.2863	0.198338	0.13848	0.107657
107061	CD25hiTNFAIP3+ Treg	MTMR7	0.0959738	0.290575	0.33029	0.741181	0.138461	0.419211
107062	CD25hiTNFAIP3+ Treg	CYP2J2	0.0959155	0.311784	0.307635	0.75836	0.138377	0.449809
107063	CD25hiTNFAIP3+ Treg	AP000692.2	0.0958615	0.168532	0.568803	0.56949	0.138299	0.24314
107064	CD25hiTNFAIP3+ Treg	UMAD1	0.0958326	0.060783	1.57663	0.11488	0.138257	0.0876914
107065	CD25hiTNFAIP3+ Treg	RFTN1	0.095809	0.0607244	1.57777	0.114619	0.138223	0.0876067
107066	CD25hiTNFAIP3+ Treg	COQ10A	0.0957495	0.0916813	1.04437	0.296313	0.138137	0.132268
107067	CD25hiTNFAIP3+ Treg	AC093227.1	0.0957212	0.308702	0.310077	0.756502	0.138097	0.445362
107068	CD25hiTNFAIP3+ Treg	AC008966.2	0.0956555	0.52314	0.182849	0.854917	0.138002	0.754731
107069	CD25hiTNFAIP3+ Treg	DLGAP4	0.0955042	0.0631063	1.51339	0.130182	0.137783	0.0910431
107070	CD25hiTNFAIP3+ Treg	TMEM102	0.0954702	0.0929372	1.02726	0.3043	0.137734	0.13408
107071	CD25hiTNFAIP3+ Treg	KCNAB1	0.0954659	0.26374	0.36197	0.717374	0.137728	0.380496
107072	CD25hiTNFAIP3+ Treg	AC092687.3	0.095459	0.237926	0.401213	0.688264	0.137718	0.343255
107073	CD25hiTNFAIP3+ Treg	RPRM	0.0952957	0.316698	0.300904	0.763488	0.137483	0.456899
107074	CD25hiTNFAIP3+ Treg	KRT17	0.0952391	0.394218	0.24159	0.809098	0.137401	0.568737
107075	CD25hiTNFAIP3+ Treg	TIPRL	0.0952009	0.0711492	1.33805	0.180882	0.137346	0.102647
107076	CD25hiTNFAIP3+ Treg	NFX1	0.0951596	0.0510992	1.86225	0.0625675	0.137286	0.0737206
107077	CD25hiTNFAIP3+ Treg	CERCAM	0.0950265	0.37491	0.253465	0.799909	0.137094	0.54088
107078	CD25hiTNFAIP3+ Treg	KLF8	0.0950041	0.229428	0.414091	0.678807	0.137062	0.330995
107079	CD25hiTNFAIP3+ Treg	SP4	0.0949599	0.0586716	1.6185	0.105555	0.136998	0.0846453
107080	CD25hiTNFAIP3+ Treg	RBM8A	0.0948827	0.0322798	2.93938	0.00328869	0.136887	0.0465699
107081	CD25hiTNFAIP3+ Treg	MCFD2	0.0947638	0.069519	1.36313	0.17284	0.136715	0.100295
107082	CD25hiTNFAIP3+ Treg	CUL9	0.0947531	0.100997	0.938173	0.348156	0.1367	0.145709
107083	CD25hiTNFAIP3+ Treg	AC067930.1	0.0947209	0.986625	0.096005	0.923517	0.136653	1.4234
107084	CD25hiTNFAIP3+ Treg	AL359513.1	0.0947105	0.0874604	1.0829	0.278855	0.136638	0.126179
107085	CD25hiTNFAIP3+ Treg	SIRT7	0.0946811	0.0529211	1.7891	0.073599	0.136596	0.076349
107086	CD25hiTNFAIP3+ Treg	GALT	0.0946377	0.0601338	1.57379	0.115537	0.136533	0.0867548
107087	CD25hiTNFAIP3+ Treg	SUPV3L1	0.0945884	0.0531515	1.7796	0.0751415	0.136462	0.0766814
107088	CD25hiTNFAIP3+ Treg	ASCC3	0.0945394	0.0655962	1.44123	0.149519	0.136392	0.0946353
107089	CD25hiTNFAIP3+ Treg	CDK2AP2	0.0945167	0.0803322	1.17657	0.239366	0.136359	0.115895
107090	CD25hiTNFAIP3+ Treg	ZDHHC7	0.0944351	0.0641326	1.4725	0.140887	0.136241	0.0925238
107091	CD25hiTNFAIP3+ Treg	CHRAC1	0.0943783	0.0617436	1.52855	0.126375	0.136159	0.0890771
107092	CD25hiTNFAIP3+ Treg	STAT5B	0.0943476	0.0477015	1.97788	0.0479427	0.136115	0.0688187
107093	CD25hiTNFAIP3+ Treg	AC106795.5	0.0943394	0.561531	0.168004	0.86658	0.136103	0.810118
107094	CD25hiTNFAIP3+ Treg	TLE3	0.094203	0.0927966	1.01516	0.310031	0.135906	0.133877
107095	CD25hiTNFAIP3+ Treg	AC012447.1	0.0941524	0.229011	0.411126	0.68098	0.135833	0.330393
107096	CD25hiTNFAIP3+ Treg	TBC1D4	0.0941164	0.0622867	1.51102	0.130784	0.135781	0.0898607
107097	CD25hiTNFAIP3+ Treg	PLCG1-AS1	0.0941065	0.145974	0.644682	0.519133	0.135767	0.210595
107098	CD25hiTNFAIP3+ Treg	ACBD5	0.0939686	0.0775907	1.21108	0.225864	0.135568	0.11194
107099	CD25hiTNFAIP3+ Treg	SELENOT	0.0938945	0.063108	1.48784	0.136794	0.135461	0.0910456
107100	CD25hiTNFAIP3+ Treg	SLC12A7	0.0938374	0.0967557	0.969838	0.332127	0.135379	0.139589
107101	CD25hiTNFAIP3+ Treg	AC133919.1	0.0937774	0.305626	0.306837	0.758967	0.135292	0.440925
107102	CD25hiTNFAIP3+ Treg	STK24	0.0937553	0.0814497	1.15108	0.249698	0.13526	0.117507
107103	CD25hiTNFAIP3+ Treg	AL805961.2	0.0937509	0.573128	0.163577	0.870064	0.135254	0.82685
107104	CD25hiTNFAIP3+ Treg	SUCO	0.0936592	0.0542371	1.72685	0.0841955	0.135122	0.0782477
107105	CD25hiTNFAIP3+ Treg	RAP1B	0.093628	0.0399239	2.34516	0.0190189	0.135077	0.057598
107106	CD25hiTNFAIP3+ Treg	FP700111.1	0.093585	0.336249	0.27832	0.780767	0.135015	0.485105
107107	CD25hiTNFAIP3+ Treg	NUDT17	0.0935825	0.146425	0.639116	0.522747	0.135011	0.211246
107108	CD25hiTNFAIP3+ Treg	COP1	0.0935802	0.0528185	1.77173	0.076439	0.135008	0.076201
107109	CD25hiTNFAIP3+ Treg	AC006001.2	0.0934769	0.139065	0.672181	0.501469	0.134859	0.200629
107110	CD25hiTNFAIP3+ Treg	SRXN1	0.0934454	0.202051	0.462484	0.643734	0.134813	0.291498
107111	CD25hiTNFAIP3+ Treg	GINM1	0.0933839	0.0497577	1.87677	0.0605492	0.134724	0.0717852
107112	CD25hiTNFAIP3+ Treg	UBXN11	0.0933433	0.0759698	1.22869	0.219188	0.134666	0.109601
107113	CD25hiTNFAIP3+ Treg	NEURL3	0.0933063	0.800235	0.116599	0.907178	0.134613	1.15449
107114	CD25hiTNFAIP3+ Treg	AC108134.3	0.0932241	0.105691	0.882045	0.377752	0.134494	0.15248
107115	CD25hiTNFAIP3+ Treg	RANBP3	0.0930584	0.0605682	1.53642	0.124434	0.134255	0.0873814
107116	CD25hiTNFAIP3+ Treg	KLHL18	0.0930446	0.0614757	1.51352	0.130148	0.134235	0.0886906
107117	CD25hiTNFAIP3+ Treg	GNG11	0.0929721	0.119246	0.779667	0.435587	0.13413	0.172035
107118	CD25hiTNFAIP3+ Treg	IPPK	0.0929476	0.0900432	1.03226	0.301952	0.134095	0.129905
107119	CD25hiTNFAIP3+ Treg	FBXO8	0.0929338	0.0908306	1.02315	0.306235	0.134075	0.131041
107120	CD25hiTNFAIP3+ Treg	AC092117.1	0.0929335	0.104064	0.893041	0.371835	0.134075	0.150133
107121	CD25hiTNFAIP3+ Treg	AC026785.2	0.0928359	0.260703	0.356098	0.721767	0.133934	0.376115
107122	CD25hiTNFAIP3+ Treg	FTSJ3	0.0927607	0.086004	1.07856	0.280783	0.133825	0.124078
107123	CD25hiTNFAIP3+ Treg	AL590096.1	0.092754	0.384408	0.241291	0.80933	0.133816	0.554583
107124	CD25hiTNFAIP3+ Treg	UTP4	0.09272	0.0676936	1.3697	0.17078	0.133767	0.0976612
107125	CD25hiTNFAIP3+ Treg	KAT6A	0.0927155	0.0408112	2.27182	0.0230977	0.13376	0.0588781
107126	CD25hiTNFAIP3+ Treg	IFFO2	0.0927135	0.0918185	1.00975	0.312616	0.133757	0.132466
107127	CD25hiTNFAIP3+ Treg	BRD9	0.0926976	0.0574823	1.61263	0.106825	0.133734	0.0829295
107128	CD25hiTNFAIP3+ Treg	AL359851.1	0.0926126	0.658176	0.140711	0.888098	0.133612	0.949547
107129	CD25hiTNFAIP3+ Treg	TNKS2	0.0925964	0.0459715	2.01421	0.0439874	0.133588	0.0663229
107130	CD25hiTNFAIP3+ Treg	POF1B	0.0925218	0.23064	0.401152	0.688308	0.133481	0.332744
107131	CD25hiTNFAIP3+ Treg	NCOA3	0.0925203	0.0634986	1.45704	0.145104	0.133479	0.0916091
107132	CD25hiTNFAIP3+ Treg	AC098829.1	0.0924901	0.232256	0.398226	0.690464	0.133435	0.335074
107133	CD25hiTNFAIP3+ Treg	DENND10	0.0924767	0.0859911	1.07542	0.282186	0.133416	0.124059
107134	CD25hiTNFAIP3+ Treg	MARS	0.0923318	0.0542478	1.70204	0.0887483	0.133207	0.078263
107135	CD25hiTNFAIP3+ Treg	OSBPL6	0.092326	0.565731	0.163198	0.870363	0.133198	0.816177
107136	CD25hiTNFAIP3+ Treg	GSTK1	0.0923028	0.0382585	2.41261	0.0158389	0.133165	0.0551954
107137	CD25hiTNFAIP3+ Treg	CLHC1	0.0922633	0.121492	0.759417	0.447603	0.133108	0.175276
107138	CD25hiTNFAIP3+ Treg	ZNF668	0.0922231	0.108717	0.848285	0.396279	0.13305	0.156846
107139	CD25hiTNFAIP3+ Treg	SETDB2	0.0922217	0.0546378	1.68788	0.0914352	0.133048	0.0788256
107140	CD25hiTNFAIP3+ Treg	KANK2	0.0922047	0.597831	0.154232	0.877427	0.133023	0.862487
107141	CD25hiTNFAIP3+ Treg	MKNK2	0.0921716	0.0550587	1.67406	0.0941186	0.132976	0.0794329
107142	CD25hiTNFAIP3+ Treg	DYSF	0.0921316	0.273429	0.336949	0.736155	0.132918	0.394474
107143	CD25hiTNFAIP3+ Treg	LINC00426	0.0921206	0.123912	0.743436	0.457218	0.132902	0.178767
107144	CD25hiTNFAIP3+ Treg	CACNB2	0.0921099	0.160628	0.573434	0.566351	0.132886	0.231738
107145	CD25hiTNFAIP3+ Treg	IPCEF1	0.0920643	0.0475675	1.93544	0.0529358	0.132821	0.0686254
107146	CD25hiTNFAIP3+ Treg	DPH3	0.0920502	0.0686691	1.34049	0.180087	0.1328	0.0990686
107147	CD25hiTNFAIP3+ Treg	DPY19L1	0.0920482	0.157187	0.585597	0.558146	0.132797	0.226773
107148	CD25hiTNFAIP3+ Treg	RNF40	0.0920342	0.0747753	1.23081	0.218394	0.132777	0.107878
107149	CD25hiTNFAIP3+ Treg	TNNT3	0.0920304	0.323849	0.284177	0.776275	0.132772	0.467215
107150	CD25hiTNFAIP3+ Treg	CNPPD1	0.0920099	0.0577965	1.59196	0.111393	0.132742	0.0833828
107151	CD25hiTNFAIP3+ Treg	ARL8B	0.0919783	0.0626191	1.46885	0.141872	0.132697	0.0903403
107152	CD25hiTNFAIP3+ Treg	ZEB1	0.0919135	0.0465951	1.9726	0.0485411	0.132603	0.0672225
107153	CD25hiTNFAIP3+ Treg	RAB10	0.0918618	0.0576212	1.59424	0.110883	0.132529	0.0831299
107154	CD25hiTNFAIP3+ Treg	EAPP	0.0918572	0.034393	2.67081	0.00756689	0.132522	0.0496187
107155	CD25hiTNFAIP3+ Treg	OAZ1	0.0918417	0.0304225	3.01887	0.0025372	0.1325	0.0438905
107156	CD25hiTNFAIP3+ Treg	C21orf91	0.0918393	0.0783288	1.17248	0.241003	0.132496	0.113005
107157	CD25hiTNFAIP3+ Treg	CABP4	0.0917968	0.137948	0.665443	0.505767	0.132435	0.199017
107158	CD25hiTNFAIP3+ Treg	KLHL32	0.0917613	0.300952	0.304904	0.76044	0.132384	0.434182
107159	CD25hiTNFAIP3+ Treg	FAM174C	0.0916819	0.0502055	1.82613	0.0678304	0.132269	0.0724312
107160	CD25hiTNFAIP3+ Treg	BMPR2	0.0916555	0.0926089	0.989705	0.322318	0.132231	0.133606
107161	CD25hiTNFAIP3+ Treg	ZMAT3	0.0916554	0.0912939	1.00396	0.315398	0.132231	0.131709
107162	CD25hiTNFAIP3+ Treg	DRG2	0.0916455	0.0698262	1.31248	0.189358	0.132217	0.100738
107163	CD25hiTNFAIP3+ Treg	ZNF611	0.0915432	0.048301	1.89527	0.0580572	0.132069	0.0696836
107164	CD25hiTNFAIP3+ Treg	STRN3	0.0915032	0.0806657	1.13435	0.256647	0.132011	0.116376
107165	CD25hiTNFAIP3+ Treg	CMC2	0.0914866	0.0654782	1.39721	0.162351	0.131987	0.0944651
107166	CD25hiTNFAIP3+ Treg	SLC45A1	0.0914398	0.175825	0.520061	0.603021	0.13192	0.253662
107167	CD25hiTNFAIP3+ Treg	CORO1C	0.091379	0.286204	0.319279	0.749515	0.131832	0.412906
107168	CD25hiTNFAIP3+ Treg	PLEKHF1	0.0913057	0.106146	0.860188	0.389685	0.131726	0.153137
107169	CD25hiTNFAIP3+ Treg	DUSP3	0.0912412	0.118768	0.768231	0.44235	0.131633	0.171346
107170	CD25hiTNFAIP3+ Treg	ZNF593	0.0912359	0.0865901	1.05365	0.292042	0.131626	0.124923
107171	CD25hiTNFAIP3+ Treg	ZNF93	0.0912124	0.102493	0.889935	0.373501	0.131592	0.147867
107172	CD25hiTNFAIP3+ Treg	STX4	0.091201	0.0591266	1.54247	0.122959	0.131575	0.0853017
107173	CD25hiTNFAIP3+ Treg	AC013726.1	0.0911968	0.306406	0.297634	0.765982	0.131569	0.44205
107174	CD25hiTNFAIP3+ Treg	ZNF566	0.0911249	0.116523	0.782034	0.434195	0.131465	0.168107
107175	CD25hiTNFAIP3+ Treg	RHOG	0.0909986	0.0561928	1.6194	0.105361	0.131283	0.081069
107176	CD25hiTNFAIP3+ Treg	DLEU2	0.0909924	0.0984391	0.924352	0.355303	0.131274	0.142018
107177	CD25hiTNFAIP3+ Treg	PPP2CB	0.0908523	0.0998742	0.909667	0.362998	0.131072	0.144088
107178	CD25hiTNFAIP3+ Treg	TLK1	0.0908262	0.0446811	2.03277	0.0420761	0.131034	0.0644612
107179	CD25hiTNFAIP3+ Treg	COMMD5	0.0907748	0.0699117	1.29842	0.194143	0.13096	0.100861
107180	CD25hiTNFAIP3+ Treg	TOR1AIP1	0.0907119	0.0534243	1.69795	0.0895167	0.13087	0.077075
107181	CD25hiTNFAIP3+ Treg	RPGR	0.0907092	0.087302	1.03903	0.298792	0.130866	0.12595
107182	CD25hiTNFAIP3+ Treg	HAR1A	0.0906466	0.197906	0.458029	0.646932	0.130775	0.285518
107183	CD25hiTNFAIP3+ Treg	AC055811.1	0.0906234	0.368626	0.245841	0.805805	0.130742	0.531814
107184	CD25hiTNFAIP3+ Treg	HEXA-AS1	0.0906037	0.246972	0.366858	0.713725	0.130714	0.356305
107185	CD25hiTNFAIP3+ Treg	KBTBD11	0.090591	0.259228	0.349465	0.72674	0.130695	0.373987
107186	CD25hiTNFAIP3+ Treg	AC107241.1	0.0905343	0.312009	0.290166	0.77169	0.130613	0.450134
107187	CD25hiTNFAIP3+ Treg	DPY30	0.0905123	0.0522269	1.73306	0.0830852	0.130582	0.0753475
107188	CD25hiTNFAIP3+ Treg	ATP8B2	0.0904942	0.0817001	1.10764	0.268018	0.130556	0.117868
107189	CD25hiTNFAIP3+ Treg	JAK2	0.0904536	0.102737	0.880437	0.378623	0.130497	0.148218
107190	CD25hiTNFAIP3+ Treg	KIF1BP	0.0904534	0.106432	0.84987	0.395397	0.130497	0.153549
107191	CD25hiTNFAIP3+ Treg	APBB2	0.0902646	0.889174	0.101515	0.919142	0.130224	1.28281
107192	CD25hiTNFAIP3+ Treg	KIF21B	0.0902155	0.063955	1.41061	0.15836	0.130153	0.0922675
107193	CD25hiTNFAIP3+ Treg	RHOQ	0.0901558	0.100982	0.892795	0.371967	0.130067	0.145686
107194	CD25hiTNFAIP3+ Treg	TAPT1-AS1	0.0901537	0.169431	0.532098	0.594658	0.130064	0.244437
107195	CD25hiTNFAIP3+ Treg	NAA30	0.090096	0.0647073	1.39236	0.163813	0.129981	0.0933529
107196	CD25hiTNFAIP3+ Treg	KIAA0040	0.089893	0.0625844	1.43635	0.150903	0.129688	0.0902903
107197	CD25hiTNFAIP3+ Treg	VPS54	0.0898869	0.117404	0.765617	0.443904	0.129679	0.169379
107198	CD25hiTNFAIP3+ Treg	AKR1C3	0.0898308	0.147093	0.610706	0.541394	0.129598	0.212211
107199	CD25hiTNFAIP3+ Treg	TXNIP	0.089816	0.0639132	1.40528	0.159938	0.129577	0.0922072
107200	CD25hiTNFAIP3+ Treg	PAN2	0.0898005	0.0990572	0.906552	0.364644	0.129555	0.142909
107201	CD25hiTNFAIP3+ Treg	PRR29-AS1	0.0897212	0.150099	0.597746	0.550009	0.12944	0.216547
107202	CD25hiTNFAIP3+ Treg	ZSCAN18	0.0897066	0.165438	0.542238	0.587655	0.129419	0.238676
107203	CD25hiTNFAIP3+ Treg	PHRF1	0.0896906	0.0571911	1.56826	0.11682	0.129396	0.0825094
107204	CD25hiTNFAIP3+ Treg	ELOA	0.0896756	0.0894395	1.00264	0.316035	0.129375	0.129034
107205	CD25hiTNFAIP3+ Treg	GPR137B	0.0896669	0.121946	0.735302	0.462155	0.129362	0.17593
107206	CD25hiTNFAIP3+ Treg	AC079601.1	0.0896351	0.307528	0.29147	0.770692	0.129316	0.443669
107207	CD25hiTNFAIP3+ Treg	TNFRSF25	0.0896152	0.0529221	1.69334	0.0903904	0.129287	0.0763505
107208	CD25hiTNFAIP3+ Treg	REEP3	0.0896095	0.0966325	0.927323	0.353759	0.129279	0.139411
107209	CD25hiTNFAIP3+ Treg	AC007998.4	0.0895697	0.41683	0.214883	0.829858	0.129222	0.601358
107210	CD25hiTNFAIP3+ Treg	AC144831.1	0.0895288	0.750322	0.11932	0.905022	0.129163	1.08249
107211	CD25hiTNFAIP3+ Treg	IKZF5	0.0894838	0.0792531	1.12909	0.25886	0.129098	0.114338
107212	CD25hiTNFAIP3+ Treg	SLC16A13	0.0894042	0.117084	0.76359	0.445111	0.128983	0.168916
107213	CD25hiTNFAIP3+ Treg	ASB2	0.0893818	0.234983	0.380377	0.703666	0.128951	0.339008
107214	CD25hiTNFAIP3+ Treg	PLEKHB1	0.0892634	0.121635	0.733865	0.463031	0.12878	0.175482
107215	CD25hiTNFAIP3+ Treg	CCPG1	0.0891463	0.0537123	1.6597	0.0969749	0.128611	0.0774905
107216	CD25hiTNFAIP3+ Treg	AL035071.1	0.0891453	0.123331	0.722814	0.469794	0.12861	0.177929
107217	CD25hiTNFAIP3+ Treg	MIR29B2CHG	0.0890349	0.0931926	0.955386	0.339383	0.12845	0.134448
107218	CD25hiTNFAIP3+ Treg	PTTG1IP	0.0889475	0.0713585	1.24649	0.212585	0.128324	0.102948
107219	CD25hiTNFAIP3+ Treg	ABCB10	0.0889338	0.122305	0.72715	0.467134	0.128304	0.176448
107220	CD25hiTNFAIP3+ Treg	CAMKK1	0.0888709	0.145497	0.610811	0.541325	0.128214	0.209907
107221	CD25hiTNFAIP3+ Treg	PCGF3	0.0887651	0.10616	0.836144	0.403074	0.128061	0.153157
107222	CD25hiTNFAIP3+ Treg	KIFC1	0.0887214	0.385348	0.230237	0.817908	0.127998	0.55594
107223	CD25hiTNFAIP3+ Treg	AC067945.3	0.0887107	0.372718	0.23801	0.811873	0.127983	0.537719
107224	CD25hiTNFAIP3+ Treg	AC011287.1	0.0887016	0.281054	0.315604	0.752303	0.127969	0.405475
107225	CD25hiTNFAIP3+ Treg	LRRC4C	0.0886947	0.384855	0.230462	0.817733	0.127959	0.555229
107226	CD25hiTNFAIP3+ Treg	MTERF3	0.0886865	0.0764456	1.16012	0.245998	0.127948	0.110288
107227	CD25hiTNFAIP3+ Treg	AC010442.1	0.088682	0.148959	0.595345	0.551613	0.127941	0.214902
107228	CD25hiTNFAIP3+ Treg	SAMD4A	0.0885507	0.175183	0.505475	0.613225	0.127752	0.252736
107229	CD25hiTNFAIP3+ Treg	VEZT	0.088538	0.0658401	1.34474	0.178708	0.127733	0.0949872
107230	CD25hiTNFAIP3+ Treg	ADPRHL2	0.0885301	0.0705532	1.2548	0.209551	0.127722	0.101787
107231	CD25hiTNFAIP3+ Treg	HEMGN	0.0884497	0.350111	0.252634	0.800551	0.127606	0.505103
107232	CD25hiTNFAIP3+ Treg	ZNF589	0.0884483	0.093084	0.950199	0.342011	0.127604	0.134292
107233	CD25hiTNFAIP3+ Treg	STN1	0.0884136	0.0522466	1.69224	0.0906008	0.127554	0.0753759
107234	CD25hiTNFAIP3+ Treg	UBE2Q1	0.0884068	0.0801863	1.10252	0.270237	0.127544	0.115684
107235	CD25hiTNFAIP3+ Treg	CCDC159	0.0884048	0.073113	1.20915	0.226604	0.127541	0.10548
107236	CD25hiTNFAIP3+ Treg	AC096734.2	0.0882813	0.212652	0.415145	0.678036	0.127363	0.306792
107237	CD25hiTNFAIP3+ Treg	STK35	0.0882282	0.0818966	1.07731	0.281341	0.127286	0.118152
107238	CD25hiTNFAIP3+ Treg	CSGALNACT2	0.0881898	0.0627295	1.40587	0.159762	0.127231	0.0904996
107239	CD25hiTNFAIP3+ Treg	TMEM199	0.0881643	0.0788643	1.11792	0.2636	0.127194	0.113777
107240	CD25hiTNFAIP3+ Treg	ZNF790-AS1	0.0881594	0.160924	0.547833	0.583807	0.127187	0.232164
107241	CD25hiTNFAIP3+ Treg	DUSP11	0.0880613	0.0437761	2.01163	0.0442591	0.127046	0.0631556
107242	CD25hiTNFAIP3+ Treg	ABCG2	0.0880401	0.452057	0.194754	0.845585	0.127015	0.65218
107243	CD25hiTNFAIP3+ Treg	USP14	0.0879435	0.0548316	1.60388	0.10874	0.126876	0.0791053
107244	CD25hiTNFAIP3+ Treg	CCL2	0.0878679	0.128564	0.683454	0.49432	0.126767	0.185479
107245	CD25hiTNFAIP3+ Treg	RIPK1	0.087848	0.0596971	1.47156	0.141139	0.126738	0.0861247
107246	CD25hiTNFAIP3+ Treg	GSK3A	0.0878257	0.0906397	0.968954	0.332568	0.126706	0.130765
107247	CD25hiTNFAIP3+ Treg	LINC01389	0.0877828	0.301321	0.291327	0.770801	0.126644	0.434714
107248	CD25hiTNFAIP3+ Treg	VIM	0.0877673	0.0635335	1.38143	0.167146	0.126621	0.0916595
107249	CD25hiTNFAIP3+ Treg	PHETA2	0.0877507	0.284396	0.308551	0.757663	0.126597	0.410296
107250	CD25hiTNFAIP3+ Treg	ZFAS1	0.0877285	0.0397719	2.20579	0.0273986	0.126566	0.0573787
107251	CD25hiTNFAIP3+ Treg	AC124016.1	0.0876651	0.0874245	1.00275	0.31598	0.126474	0.126127
107252	CD25hiTNFAIP3+ Treg	ZMYM4	0.0876188	0.0713623	1.2278	0.219521	0.126407	0.102954
107253	CD25hiTNFAIP3+ Treg	PPP1R32	0.0876134	0.169843	0.515848	0.60596	0.126399	0.245032
107254	CD25hiTNFAIP3+ Treg	CCDC174	0.0875801	0.0440988	1.986	0.0470335	0.126351	0.0636211
107255	CD25hiTNFAIP3+ Treg	AL512791.2	0.0875779	0.201937	0.43369	0.664514	0.126348	0.291333
107256	CD25hiTNFAIP3+ Treg	FOXK2	0.0872263	0.0917436	0.950762	0.341725	0.125841	0.132358
107257	CD25hiTNFAIP3+ Treg	ADAM17	0.0871458	0.0938973	0.928097	0.353357	0.125725	0.135465
107258	CD25hiTNFAIP3+ Treg	TRIM35	0.0871243	0.0874505	0.99627	0.319119	0.125694	0.126164
107259	CD25hiTNFAIP3+ Treg	AC007014.1	0.0869421	0.355703	0.244424	0.806903	0.125431	0.513171
107260	CD25hiTNFAIP3+ Treg	AC008378.1	0.0869323	0.168922	0.514629	0.606812	0.125417	0.243703
107261	CD25hiTNFAIP3+ Treg	ROBO1	0.0868206	0.242999	0.357288	0.720877	0.125256	0.350574
107262	CD25hiTNFAIP3+ Treg	HCP5	0.0868146	0.0650979	1.3336	0.182335	0.125247	0.0939165
107263	CD25hiTNFAIP3+ Treg	AC009812.1	0.0867968	0.365826	0.237263	0.812453	0.125221	0.527775
107264	CD25hiTNFAIP3+ Treg	SENCR	0.0867703	0.18227	0.476054	0.634036	0.125183	0.26296
107265	CD25hiTNFAIP3+ Treg	APPL2	0.0866928	0.0961404	0.901731	0.3672	0.125071	0.138701
107266	CD25hiTNFAIP3+ Treg	CDK8	0.0866917	0.0767401	1.12968	0.258611	0.12507	0.110713
107267	CD25hiTNFAIP3+ Treg	MAP1LC3B2	0.086685	0.153139	0.566054	0.571357	0.12506	0.220933
107268	CD25hiTNFAIP3+ Treg	AL049870.3	0.0866636	0.314491	0.275568	0.78288	0.125029	0.453715
107269	CD25hiTNFAIP3+ Treg	DDAH2	0.086652	0.103119	0.840312	0.400734	0.125012	0.148769
107270	CD25hiTNFAIP3+ Treg	TAX1BP1	0.0866195	0.0409051	2.11757	0.0342112	0.124965	0.0590135
107271	CD25hiTNFAIP3+ Treg	SREK1IP1	0.0865864	0.0604405	1.43259	0.151975	0.124918	0.0871972
107272	CD25hiTNFAIP3+ Treg	BUD13	0.0865516	0.0761952	1.13592	0.25599	0.124868	0.109926
107273	CD25hiTNFAIP3+ Treg	SETBP1	0.0865412	0.300433	0.288055	0.773305	0.124853	0.433434
107274	CD25hiTNFAIP3+ Treg	SSH1	0.0864956	0.124519	0.694636	0.487283	0.124787	0.179643
107275	CD25hiTNFAIP3+ Treg	AL353801.3	0.0864896	0.329983	0.262103	0.793242	0.124778	0.476065
107276	CD25hiTNFAIP3+ Treg	ARAF	0.0864422	0.0516309	1.67423	0.0940846	0.12471	0.0744876
107277	CD25hiTNFAIP3+ Treg	AP1S2	0.0864266	0.058033	1.48927	0.136417	0.124687	0.0837239
107278	CD25hiTNFAIP3+ Treg	SLCO2B1	0.0863668	0.195021	0.442858	0.657868	0.124601	0.281356
107279	CD25hiTNFAIP3+ Treg	SPTSSB	0.0863106	0.766906	0.112544	0.910392	0.12452	1.10641
107280	CD25hiTNFAIP3+ Treg	MEX3C	0.0862948	0.0609154	1.41663	0.15659	0.124497	0.0878823
107281	CD25hiTNFAIP3+ Treg	UPP1	0.0861921	0.0544121	1.58406	0.11318	0.124349	0.0785001
107282	CD25hiTNFAIP3+ Treg	MTHFR	0.0861861	0.0760324	1.13354	0.256986	0.12434	0.109692
107283	CD25hiTNFAIP3+ Treg	DNLZ	0.0861729	0.0735676	1.17134	0.241461	0.124321	0.106136
107284	CD25hiTNFAIP3+ Treg	BPTF	0.0861573	0.0389242	2.21346	0.0268658	0.124299	0.0561558
107285	CD25hiTNFAIP3+ Treg	CAPN7	0.086151	0.0572426	1.50502	0.13232	0.12429	0.0825836
107286	CD25hiTNFAIP3+ Treg	CXorf40B	0.0861182	0.0685563	1.25617	0.209055	0.124242	0.0989058
107287	CD25hiTNFAIP3+ Treg	GPS2	0.0861014	0.0380009	2.26577	0.0234655	0.124218	0.0548238
107288	CD25hiTNFAIP3+ Treg	C18orf54	0.0860999	0.319693	0.269321	0.787683	0.124216	0.461219
107289	CD25hiTNFAIP3+ Treg	CENPF	0.0860043	0.230897	0.372479	0.709536	0.124078	0.333114
107290	CD25hiTNFAIP3+ Treg	LRRC8B	0.0859754	0.101895	0.843768	0.398799	0.124036	0.147003
107291	CD25hiTNFAIP3+ Treg	PIP4K2C	0.0859433	0.106515	0.806866	0.419744	0.12399	0.153669
107292	CD25hiTNFAIP3+ Treg	DENND11	0.085901	0.100084	0.858289	0.390733	0.123929	0.144391
107293	CD25hiTNFAIP3+ Treg	TROVE2	0.085888	0.172567	0.497708	0.61869	0.12391	0.248962
107294	CD25hiTNFAIP3+ Treg	PFKFB2	0.0857187	0.208702	0.410723	0.681275	0.123666	0.301093
107295	CD25hiTNFAIP3+ Treg	UBE2Q2	0.0857029	0.0650411	1.31767	0.187613	0.123643	0.0938345
107296	CD25hiTNFAIP3+ Treg	PDE9A	0.0856941	0.195551	0.438219	0.661227	0.12363	0.28212
107297	CD25hiTNFAIP3+ Treg	SPTA1	0.0856466	0.352878	0.242709	0.808231	0.123562	0.509095
107298	CD25hiTNFAIP3+ Treg	AC093833.1	0.0856466	0.355406	0.240982	0.809569	0.123562	0.512743
107299	CD25hiTNFAIP3+ Treg	GTF2A1	0.0856405	0.0680567	1.25837	0.208258	0.123553	0.098185
107300	CD25hiTNFAIP3+ Treg	FNDC9	0.0856384	0.441324	0.194049	0.846138	0.12355	0.636695
107301	CD25hiTNFAIP3+ Treg	ZNF141	0.0856193	0.0930594	0.92005	0.357547	0.123523	0.134256
107302	CD25hiTNFAIP3+ Treg	ZSCAN22	0.0856114	0.203642	0.420401	0.674193	0.123511	0.293794
107303	CD25hiTNFAIP3+ Treg	C9orf78	0.0855936	0.0300223	2.851	0.00435815	0.123485	0.043313
107304	CD25hiTNFAIP3+ Treg	TXNDC16	0.0855124	0.092576	0.9237	0.355642	0.123368	0.133559
107305	CD25hiTNFAIP3+ Treg	TMEM52B	0.0855102	0.4115	0.207801	0.835384	0.123365	0.59367
107306	CD25hiTNFAIP3+ Treg	CAMK1D	0.085485	0.062719	1.36298	0.172887	0.123329	0.0904843
107307	CD25hiTNFAIP3+ Treg	IL13RA1	0.0854671	0.227579	0.375549	0.707252	0.123303	0.328327
107308	CD25hiTNFAIP3+ Treg	FKBP14	0.0854479	0.125308	0.681902	0.495301	0.123275	0.180782
107309	CD25hiTNFAIP3+ Treg	ADNP-AS1	0.0854478	0.226961	0.376486	0.706555	0.123275	0.327436
107310	CD25hiTNFAIP3+ Treg	AC100810.1	0.0854015	0.0827693	1.0318	0.302165	0.123208	0.119411
107311	CD25hiTNFAIP3+ Treg	SHLD3	0.0853321	0.0932433	0.915155	0.36011	0.123108	0.134522
107312	CD25hiTNFAIP3+ Treg	AC025580.3	0.0852836	0.661919	0.128843	0.897482	0.123038	0.954948
107313	CD25hiTNFAIP3+ Treg	MAP3K4	0.0852621	0.0919825	0.926938	0.353959	0.123007	0.132703
107314	CD25hiTNFAIP3+ Treg	HBEGF	0.0852233	0.255957	0.33296	0.739165	0.122951	0.369267
107315	CD25hiTNFAIP3+ Treg	SH3BP5	0.0852081	0.0571121	1.49194	0.135714	0.122929	0.0823953
107316	CD25hiTNFAIP3+ Treg	BAIAP2	0.0850635	0.164076	0.518439	0.604152	0.122721	0.236712
107317	CD25hiTNFAIP3+ Treg	ZNF529	0.0850514	0.0867037	0.980944	0.326621	0.122703	0.125087
107318	CD25hiTNFAIP3+ Treg	EMB	0.0850364	0.0531866	1.59883	0.109858	0.122682	0.076732
107319	CD25hiTNFAIP3+ Treg	HLA-DMA	0.0850294	0.132154	0.64341	0.519958	0.122671	0.190658
107320	CD25hiTNFAIP3+ Treg	ZNF410	0.0849777	0.0681541	1.24685	0.212453	0.122597	0.0983255
107321	CD25hiTNFAIP3+ Treg	MXD4	0.0849345	0.113933	0.745475	0.455985	0.122535	0.164371
107322	CD25hiTNFAIP3+ Treg	CDC34	0.0848985	0.0883303	0.961147	0.336478	0.122483	0.127434
107323	CD25hiTNFAIP3+ Treg	BTBD7	0.0848696	0.0707261	1.19998	0.230149	0.122441	0.102036
107324	CD25hiTNFAIP3+ Treg	GSN	0.0848694	0.176324	0.481327	0.630284	0.122441	0.254381
107325	CD25hiTNFAIP3+ Treg	RAB11FIP4	0.0847898	0.077358	1.09607	0.273048	0.122326	0.111604
107326	CD25hiTNFAIP3+ Treg	AC068587.4	0.0847781	0.0703491	1.2051	0.228163	0.122309	0.101492
107327	CD25hiTNFAIP3+ Treg	PIK3C2A	0.0847578	0.0771797	1.09819	0.272123	0.12228	0.111347
107328	CD25hiTNFAIP3+ Treg	ARMC5	0.0847475	0.0906538	0.934849	0.349866	0.122265	0.130786
107329	CD25hiTNFAIP3+ Treg	SPIDR	0.0847015	0.0700832	1.20859	0.226822	0.122199	0.101109
107330	CD25hiTNFAIP3+ Treg	NUBP1	0.0846677	0.0860745	0.983656	0.325285	0.12215	0.124179
107331	CD25hiTNFAIP3+ Treg	CA5A	0.0846162	0.325976	0.259578	0.795189	0.122075	0.470284
107332	CD25hiTNFAIP3+ Treg	TUBE1	0.0845771	0.0842045	1.00442	0.315174	0.122019	0.121481
107333	CD25hiTNFAIP3+ Treg	REC8	0.0845727	0.120328	0.70285	0.482149	0.122013	0.173597
107334	CD25hiTNFAIP3+ Treg	RPF2	0.084487	0.0733188	1.15232	0.249188	0.121889	0.105777
107335	CD25hiTNFAIP3+ Treg	AC135050.6	0.0844559	0.327773	0.257666	0.796664	0.121844	0.472876
107336	CD25hiTNFAIP3+ Treg	AL691403.1	0.08445	0.140091	0.602823	0.546626	0.121836	0.202108
107337	CD25hiTNFAIP3+ Treg	CDC42EP3	0.0843245	0.0597909	1.41032	0.158444	0.121655	0.0862601
107338	CD25hiTNFAIP3+ Treg	NECAP1	0.0843065	0.0507985	1.65963	0.0969899	0.121629	0.0732867
107339	CD25hiTNFAIP3+ Treg	RBM14	0.0841467	0.0591757	1.42198	0.155031	0.121398	0.0853724
107340	CD25hiTNFAIP3+ Treg	AZIN1	0.0841301	0.0556068	1.51295	0.130294	0.121374	0.0802237
107341	CD25hiTNFAIP3+ Treg	TBC1D15	0.084128	0.0417244	2.01628	0.0437706	0.121371	0.0601955
107342	CD25hiTNFAIP3+ Treg	A1BG	0.084118	0.0755399	1.11356	0.265469	0.121357	0.108981
107343	CD25hiTNFAIP3+ Treg	PMM2	0.0840356	0.0486149	1.7286	0.0838809	0.121238	0.0701364
107344	CD25hiTNFAIP3+ Treg	TRAF5	0.0840252	0.0561133	1.49742	0.134284	0.121223	0.0809544
107345	CD25hiTNFAIP3+ Treg	FDX1	0.0840169	0.0520324	1.6147	0.106375	0.121211	0.0750669
107346	CD25hiTNFAIP3+ Treg	AC131571.1	0.0839864	0.163896	0.512437	0.608346	0.121167	0.236452
107347	CD25hiTNFAIP3+ Treg	UHRF1BP1L	0.0839261	0.0925932	0.906396	0.364726	0.12108	0.133584
107348	CD25hiTNFAIP3+ Treg	AC005480.1	0.0839215	0.154941	0.541635	0.58807	0.121073	0.223533
107349	CD25hiTNFAIP3+ Treg	CBX7	0.0838953	0.0842653	0.995609	0.31944	0.121035	0.121569
107350	CD25hiTNFAIP3+ Treg	PRTFDC1	0.0838469	0.538341	0.155751	0.87623	0.120966	0.776662
107351	CD25hiTNFAIP3+ Treg	LINC01135	0.0838346	0.158718	0.5282	0.597361	0.120948	0.228981
107352	CD25hiTNFAIP3+ Treg	TYMP	0.0838205	0.119966	0.698704	0.484737	0.120927	0.173074
107353	CD25hiTNFAIP3+ Treg	AC016745.2	0.083818	0.303187	0.276456	0.782197	0.120924	0.437406
107354	CD25hiTNFAIP3+ Treg	AL731563.3	0.0838047	0.237696	0.352571	0.72441	0.120905	0.342922
107355	CD25hiTNFAIP3+ Treg	RMDN1	0.0836628	0.0805409	1.03876	0.298916	0.1207	0.116196
107356	CD25hiTNFAIP3+ Treg	ZNF341	0.0836463	0.123137	0.679294	0.496951	0.120676	0.177649
107357	CD25hiTNFAIP3+ Treg	RALB	0.0836392	0.097449	0.858286	0.390734	0.120666	0.140589
107358	CD25hiTNFAIP3+ Treg	ANKIB1	0.0836269	0.0732072	1.14233	0.253316	0.120648	0.105616
107359	CD25hiTNFAIP3+ Treg	ABCC3	0.0836091	0.548293	0.15249	0.878801	0.120622	0.79102
107360	CD25hiTNFAIP3+ Treg	KCNH2	0.0836088	0.231843	0.360627	0.718378	0.120622	0.334479
107361	CD25hiTNFAIP3+ Treg	KIAA1109	0.0835699	0.0529796	1.5774	0.114704	0.120566	0.0764333
107362	CD25hiTNFAIP3+ Treg	ECHDC3	0.0835213	0.258471	0.323136	0.746593	0.120496	0.372896
107363	CD25hiTNFAIP3+ Treg	ARHGAP10	0.0835155	0.138942	0.601083	0.547785	0.120487	0.20045
107364	CD25hiTNFAIP3+ Treg	TPP2	0.0834958	0.0424077	1.96888	0.0489667	0.120459	0.0611814
107365	CD25hiTNFAIP3+ Treg	AL136418.1	0.0834878	0.588551	0.141853	0.887196	0.120447	0.8491
107366	CD25hiTNFAIP3+ Treg	FARP1	0.0834597	0.172773	0.483061	0.629053	0.120407	0.249258
107367	CD25hiTNFAIP3+ Treg	SLC41A1	0.0834486	0.115392	0.723173	0.469574	0.120391	0.166476
107368	CD25hiTNFAIP3+ Treg	EVL	0.0834386	0.031483	2.65028	0.00804257	0.120376	0.0454203
107369	CD25hiTNFAIP3+ Treg	IGKV1D-16	0.0833658	0.371511	0.224396	0.822449	0.120271	0.535977
107370	CD25hiTNFAIP3+ Treg	PRELID3B	0.0833267	0.047903	1.73949	0.0819491	0.120215	0.0691094
107371	CD25hiTNFAIP3+ Treg	HRH1	0.0832658	0.407278	0.204445	0.838006	0.120127	0.587577
107372	CD25hiTNFAIP3+ Treg	GDF11	0.083256	0.0678303	1.22742	0.219666	0.120113	0.0978585
107373	CD25hiTNFAIP3+ Treg	RBSN	0.0832405	0.093689	0.888477	0.374284	0.120091	0.135165
107374	CD25hiTNFAIP3+ Treg	LINC01252	0.0832063	0.141515	0.587967	0.556555	0.120041	0.204164
107375	CD25hiTNFAIP3+ Treg	STK17A	0.0831475	0.0401485	2.071	0.0383589	0.119956	0.057922
107376	CD25hiTNFAIP3+ Treg	GPR155	0.0831454	0.0937761	0.886637	0.375274	0.119953	0.13529
107377	CD25hiTNFAIP3+ Treg	VPS37D	0.0830879	0.306059	0.271477	0.786024	0.11987	0.441549
107378	CD25hiTNFAIP3+ Treg	ZFHX2-AS1	0.0830582	0.301592	0.275399	0.78301	0.119828	0.435105
107379	CD25hiTNFAIP3+ Treg	MTMR3	0.0829178	0.0720133	1.15142	0.249558	0.119625	0.103893
107380	CD25hiTNFAIP3+ Treg	AL078600.1	0.0828161	0.186797	0.443348	0.657514	0.119478	0.269491
107381	CD25hiTNFAIP3+ Treg	CLUAP1	0.0827847	0.10529	0.786254	0.431718	0.119433	0.151901
107382	CD25hiTNFAIP3+ Treg	CD302	0.0827755	0.0979065	0.845455	0.397857	0.11942	0.141249
107383	CD25hiTNFAIP3+ Treg	DCAF4L1	0.0827723	0.305609	0.270844	0.786511	0.119415	0.4409
107384	CD25hiTNFAIP3+ Treg	ZNF768	0.0827409	0.211415	0.391368	0.695525	0.11937	0.305007
107385	CD25hiTNFAIP3+ Treg	BLOC1S3	0.0827122	0.0946989	0.873423	0.382433	0.119329	0.136622
107386	CD25hiTNFAIP3+ Treg	LSM1	0.0826921	0.0742549	1.11362	0.26544	0.119299	0.107127
107387	CD25hiTNFAIP3+ Treg	ZNF558	0.0826041	0.0877973	0.940849	0.346782	0.119172	0.126665
107388	CD25hiTNFAIP3+ Treg	SNHG14	0.0825978	0.122042	0.676797	0.498535	0.119163	0.17607
107389	CD25hiTNFAIP3+ Treg	WTAP	0.0825628	0.0315611	2.61597	0.0088975	0.119113	0.0455331
107390	CD25hiTNFAIP3+ Treg	BRD4	0.082544	0.040718	2.02721	0.0426409	0.119086	0.0587437
107391	CD25hiTNFAIP3+ Treg	ERMN	0.0825353	0.163575	0.504572	0.61386	0.119073	0.235989
107392	CD25hiTNFAIP3+ Treg	UBL7	0.0825278	0.0606931	1.35976	0.173907	0.119063	0.0875616
107393	CD25hiTNFAIP3+ Treg	ANKRD11	0.0825175	0.0362691	2.27514	0.0228973	0.119048	0.0523253
107394	CD25hiTNFAIP3+ Treg	KIR3DL2	0.0824824	0.290317	0.284111	0.776325	0.118997	0.418839
107395	CD25hiTNFAIP3+ Treg	UGCG	0.0824659	0.0563259	1.46408	0.143171	0.118973	0.0812611
107396	CD25hiTNFAIP3+ Treg	ADAMTS16	0.0824604	0.567855	0.145214	0.884542	0.118965	0.819241
107397	CD25hiTNFAIP3+ Treg	TGFBRAP1	0.0823758	0.0643569	1.27998	0.200551	0.118843	0.0928473
107398	CD25hiTNFAIP3+ Treg	ATP6V0E2-AS1	0.0823468	0.185291	0.444419	0.65674	0.118801	0.267318
107399	CD25hiTNFAIP3+ Treg	ATG4B	0.0823016	0.065639	1.25385	0.209896	0.118736	0.094697
107400	CD25hiTNFAIP3+ Treg	MICA	0.082253	0.0867434	0.948234	0.34301	0.118666	0.125144
107401	CD25hiTNFAIP3+ Treg	CCNDBP1	0.0822156	0.0422914	1.94403	0.0518923	0.118612	0.0610136
107402	CD25hiTNFAIP3+ Treg	TDP1	0.0821657	0.0684318	1.2007	0.22987	0.11854	0.0987262
107403	CD25hiTNFAIP3+ Treg	ZNF598	0.0821258	0.0988871	0.830501	0.406256	0.118483	0.142664
107404	CD25hiTNFAIP3+ Treg	SLC16A7	0.0820853	0.0703878	1.16619	0.243539	0.118424	0.101548
107405	CD25hiTNFAIP3+ Treg	DGKB	0.0820763	0.375819	0.218393	0.827123	0.118411	0.542192
107406	CD25hiTNFAIP3+ Treg	AATBC	0.0819903	0.445965	0.183849	0.854132	0.118287	0.643391
107407	CD25hiTNFAIP3+ Treg	AKR1C8P	0.0819604	0.409712	0.200044	0.841446	0.118244	0.59109
107408	CD25hiTNFAIP3+ Treg	CLDND1	0.0819456	0.0574246	1.42701	0.153576	0.118223	0.0828462
107409	CD25hiTNFAIP3+ Treg	LINC02696	0.0818885	0.178718	0.4582	0.646809	0.11814	0.257835
107410	CD25hiTNFAIP3+ Treg	OTUD4	0.0818223	0.0574925	1.42318	0.154684	0.118045	0.0829442
107411	CD25hiTNFAIP3+ Treg	BLOC1S2	0.0818092	0.0595835	1.37302	0.169747	0.118026	0.0859608
107412	CD25hiTNFAIP3+ Treg	PLCE1	0.0817951	0.152277	0.537146	0.591167	0.118005	0.21969
107413	CD25hiTNFAIP3+ Treg	TTC21A	0.0817499	0.135332	0.604068	0.545798	0.11794	0.195243
107414	CD25hiTNFAIP3+ Treg	RRS1	0.0817017	0.0594999	1.37314	0.169709	0.117871	0.0858403
107415	CD25hiTNFAIP3+ Treg	RPS4Y1	0.0816856	0.0522906	1.56215	0.118253	0.117847	0.0754394
107416	CD25hiTNFAIP3+ Treg	GARS	0.0816611	0.0710722	1.14899	0.250561	0.117812	0.102536
107417	CD25hiTNFAIP3+ Treg	AC090152.1	0.0816351	0.109445	0.745904	0.455725	0.117775	0.157895
107418	CD25hiTNFAIP3+ Treg	LAMTOR3	0.0816149	0.0556003	1.46788	0.142136	0.117745	0.0802143
107419	CD25hiTNFAIP3+ Treg	DAPK3	0.0816083	0.0849181	0.961024	0.33654	0.117736	0.122511
107420	CD25hiTNFAIP3+ Treg	TSPAN7	0.0815544	0.434299	0.187784	0.851046	0.117658	0.626562
107421	CD25hiTNFAIP3+ Treg	ATP7A	0.0813929	0.083137	0.979022	0.327569	0.117425	0.119941
107422	CD25hiTNFAIP3+ Treg	CASC19	0.0813912	0.169131	0.481233	0.630351	0.117423	0.244004
107423	CD25hiTNFAIP3+ Treg	OFD1	0.0812583	0.0537618	1.51145	0.130674	0.117231	0.0775619
107424	CD25hiTNFAIP3+ Treg	TMEM186	0.0812432	0.0955662	0.850125	0.395256	0.117209	0.137873
107425	CD25hiTNFAIP3+ Treg	TMEM138	0.0812048	0.0600909	1.35137	0.176578	0.117154	0.0866928
107426	CD25hiTNFAIP3+ Treg	BAHD1	0.0811896	0.095498	0.850171	0.39523	0.117132	0.137774
107427	CD25hiTNFAIP3+ Treg	CDK20	0.0811506	0.179238	0.452754	0.650726	0.117076	0.258585
107428	CD25hiTNFAIP3+ Treg	LINC01535	0.0811168	0.317843	0.25521	0.798561	0.117027	0.458551
107429	CD25hiTNFAIP3+ Treg	KDM3A	0.0810778	0.0626049	1.29507	0.195296	0.11697	0.0903198
107430	CD25hiTNFAIP3+ Treg	TOX2	0.0810148	0.181018	0.44755	0.654478	0.11688	0.261154
107431	CD25hiTNFAIP3+ Treg	ANKRD17	0.0809872	0.0590534	1.37142	0.170244	0.11684	0.0851961
107432	CD25hiTNFAIP3+ Treg	KIZ	0.0809062	0.0645054	1.25426	0.209749	0.116723	0.0930616
107433	CD25hiTNFAIP3+ Treg	AL133367.1	0.080868	0.178051	0.454184	0.649697	0.116668	0.256874
107434	CD25hiTNFAIP3+ Treg	LINC01278	0.0808455	0.0823494	0.981737	0.326229	0.116635	0.118805
107435	CD25hiTNFAIP3+ Treg	MICALL1	0.0807937	0.113668	0.710783	0.477219	0.116561	0.163989
107436	CD25hiTNFAIP3+ Treg	AL358781.1	0.0807857	0.21792	0.370713	0.710851	0.116549	0.314392
107437	CD25hiTNFAIP3+ Treg	AUP1	0.080714	0.0387505	2.08291	0.037259	0.116446	0.0559052
107438	CD25hiTNFAIP3+ Treg	AC007834.1	0.0807025	0.368301	0.219121	0.826556	0.116429	0.531346
107439	CD25hiTNFAIP3+ Treg	FO393418.1	0.080681	0.489367	0.164868	0.869048	0.116398	0.706007
107440	CD25hiTNFAIP3+ Treg	BCL10	0.0806043	0.0540394	1.49158	0.135808	0.116287	0.0779624
107441	CD25hiTNFAIP3+ Treg	AC137630.3	0.0804422	0.137456	0.585221	0.558399	0.116054	0.198307
107442	CD25hiTNFAIP3+ Treg	HECTD4	0.0803459	0.0899811	0.89292	0.3719	0.115915	0.129815
107443	CD25hiTNFAIP3+ Treg	TRIP4	0.0802847	0.0958903	0.837255	0.402449	0.115826	0.138341
107444	CD25hiTNFAIP3+ Treg	SQOR	0.0802082	0.110917	0.723134	0.469598	0.115716	0.16002
107445	CD25hiTNFAIP3+ Treg	AC079148.1	0.0801979	0.414231	0.193607	0.846484	0.115701	0.597609
107446	CD25hiTNFAIP3+ Treg	ZNF106	0.0801582	0.0610798	1.31235	0.189402	0.115644	0.0881196
107447	CD25hiTNFAIP3+ Treg	FER	0.0801525	0.123999	0.646396	0.518023	0.115636	0.178893
107448	CD25hiTNFAIP3+ Treg	DGAT1	0.080125	0.0716701	1.11797	0.263579	0.115596	0.103398
107449	CD25hiTNFAIP3+ Treg	PNRC2	0.0800983	0.0282015	2.84021	0.0045084	0.115557	0.0406862
107450	CD25hiTNFAIP3+ Treg	ZNF30	0.0800904	0.104254	0.76822	0.442356	0.115546	0.150407
107451	CD25hiTNFAIP3+ Treg	BCL2L14	0.0800639	0.210003	0.381252	0.703016	0.115508	0.30297
107452	CD25hiTNFAIP3+ Treg	KDSR	0.0800569	0.0558982	1.43219	0.152089	0.115498	0.080644
107453	CD25hiTNFAIP3+ Treg	HAUS2	0.0800518	0.0584642	1.36925	0.170923	0.11549	0.084346
107454	CD25hiTNFAIP3+ Treg	RAP2A	0.0800241	0.121975	0.656069	0.51178	0.11545	0.175973
107455	CD25hiTNFAIP3+ Treg	AC005253.1	0.0799318	0.171748	0.465402	0.641644	0.115317	0.24778
107456	CD25hiTNFAIP3+ Treg	NARS2	0.079926	0.0964629	0.828567	0.40735	0.115309	0.139167
107457	CD25hiTNFAIP3+ Treg	AP000253.1	0.0799258	0.221026	0.361613	0.717641	0.115309	0.318873
107458	CD25hiTNFAIP3+ Treg	ERBIN	0.0799008	0.0513982	1.55455	0.120054	0.115273	0.0741519
107459	CD25hiTNFAIP3+ Treg	BUD31	0.0798971	0.0588826	1.35689	0.174817	0.115267	0.0849496
107460	CD25hiTNFAIP3+ Treg	MAP2K7	0.0798724	0.0456652	1.74909	0.0802762	0.115231	0.065881
107461	CD25hiTNFAIP3+ Treg	HIST1H4C	0.0798703	0.0373791	2.13676	0.0326173	0.115228	0.0539267
107462	CD25hiTNFAIP3+ Treg	TXNDC11	0.0798542	0.0693445	1.15156	0.249503	0.115205	0.100043
107463	CD25hiTNFAIP3+ Treg	INTS9	0.0798428	0.08512	0.938003	0.348243	0.115189	0.122802
107464	CD25hiTNFAIP3+ Treg	METAP1D	0.0798147	0.14451	0.552312	0.580735	0.115148	0.208484
107465	CD25hiTNFAIP3+ Treg	AC020659.1	0.0797346	0.114306	0.697555	0.485456	0.115033	0.164909
107466	CD25hiTNFAIP3+ Treg	EPSTI1	0.0797329	0.118957	0.670267	0.502688	0.11503	0.171619
107467	CD25hiTNFAIP3+ Treg	RUNX2	0.0797273	0.134709	0.591849	0.553952	0.115022	0.194344
107468	CD25hiTNFAIP3+ Treg	MTO1	0.0797254	0.0611717	1.30331	0.19247	0.11502	0.088252
107469	CD25hiTNFAIP3+ Treg	TINAGL1	0.0797022	0.262927	0.303134	0.761787	0.114986	0.379324
107470	CD25hiTNFAIP3+ Treg	AL034428.1	0.0796982	0.460854	0.172936	0.862702	0.11498	0.664872
107471	CD25hiTNFAIP3+ Treg	PPARA	0.0796596	0.113297	0.703102	0.481992	0.114925	0.163453
107472	CD25hiTNFAIP3+ Treg	EIF2AK3	0.0796239	0.0979529	0.81288	0.416287	0.114873	0.141316
107473	CD25hiTNFAIP3+ Treg	BANK1	0.0795391	0.418039	0.190267	0.8491	0.114751	0.603103
107474	CD25hiTNFAIP3+ Treg	EZH1	0.0795345	0.0689597	1.15335	0.248768	0.114744	0.0994878
107475	CD25hiTNFAIP3+ Treg	VPS4B	0.0795083	0.043852	1.81311	0.0698155	0.114706	0.063265
107476	CD25hiTNFAIP3+ Treg	EPG5	0.0794506	0.0873366	0.909706	0.362978	0.114623	0.126
107477	CD25hiTNFAIP3+ Treg	ZC3H7A	0.0794491	0.0444197	1.7886	0.0736792	0.114621	0.0640841
107478	CD25hiTNFAIP3+ Treg	ACTR5	0.0794099	0.0727182	1.09202	0.274823	0.114564	0.10491
107479	CD25hiTNFAIP3+ Treg	TNFRSF4	0.0793731	0.102332	0.775646	0.437958	0.114511	0.147633
107480	CD25hiTNFAIP3+ Treg	TRAPPC8	0.0793071	0.0558562	1.41984	0.155653	0.114416	0.0805835
107481	CD25hiTNFAIP3+ Treg	ABHD6	0.0792518	0.176292	0.449548	0.653037	0.114336	0.254336
107482	CD25hiTNFAIP3+ Treg	SP3	0.0792409	0.0403933	1.96173	0.0497936	0.11432	0.0582752
107483	CD25hiTNFAIP3+ Treg	KRR1	0.0791899	0.0355657	2.22658	0.0259754	0.114247	0.0513105
107484	CD25hiTNFAIP3+ Treg	AC245140.2	0.0791674	0.105686	0.749079	0.453809	0.114214	0.152473
107485	CD25hiTNFAIP3+ Treg	KBTBD7	0.0791417	0.088267	0.896618	0.369923	0.114177	0.127342
107486	CD25hiTNFAIP3+ Treg	SRSF2	0.0791091	0.0391849	2.01887	0.0435012	0.11413	0.0565319
107487	CD25hiTNFAIP3+ Treg	HGS	0.0790855	0.0496662	1.59234	0.111308	0.114096	0.0716531
107488	CD25hiTNFAIP3+ Treg	ADK	0.0790544	0.0431838	1.83065	0.0671525	0.114051	0.062301
107489	CD25hiTNFAIP3+ Treg	CHP1	0.0790267	0.104533	0.755996	0.449652	0.114011	0.15081
107490	CD25hiTNFAIP3+ Treg	RARRES3	0.0789326	0.0829068	0.952064	0.341065	0.113876	0.119609
107491	CD25hiTNFAIP3+ Treg	AC006333.2	0.0788753	0.203694	0.387224	0.698591	0.113793	0.293869
107492	CD25hiTNFAIP3+ Treg	BECN1	0.0788328	0.0589161	1.33805	0.180879	0.113732	0.0849979
107493	CD25hiTNFAIP3+ Treg	C19orf44	0.0788233	0.173132	0.455279	0.648908	0.113718	0.249776
107494	CD25hiTNFAIP3+ Treg	B3GNT8	0.0787495	0.239459	0.328864	0.742259	0.113612	0.345467
107495	CD25hiTNFAIP3+ Treg	STIM1	0.0787472	0.0686526	1.14704	0.251366	0.113608	0.0990448
107496	CD25hiTNFAIP3+ Treg	HHLA3	0.0787371	0.0992741	0.793128	0.427704	0.113594	0.143222
107497	CD25hiTNFAIP3+ Treg	YTHDF3-AS1	0.0787008	0.130813	0.60163	0.54742	0.113541	0.188723
107498	CD25hiTNFAIP3+ Treg	GTF3C3	0.0786886	0.0742595	1.05964	0.289307	0.113524	0.107134
107499	CD25hiTNFAIP3+ Treg	PTBP3	0.0786305	0.0468362	1.67884	0.0931831	0.11344	0.0675703
107500	CD25hiTNFAIP3+ Treg	CAPZA2	0.078605	0.0566068	1.38861	0.16495	0.113403	0.0816664
107501	CD25hiTNFAIP3+ Treg	RNASET2	0.0785823	0.0370853	2.11896	0.0340938	0.11337	0.0535028
107502	CD25hiTNFAIP3+ Treg	NOL4L	0.0785618	0.0603131	1.30257	0.192723	0.113341	0.0870134
107503	CD25hiTNFAIP3+ Treg	TRAV11	0.0785253	0.618331	0.126995	0.898944	0.113288	0.892064
107504	CD25hiTNFAIP3+ Treg	NFKB1	0.07852	0.0559863	1.40249	0.16077	0.11328	0.0807711
107505	CD25hiTNFAIP3+ Treg	FNDC3B	0.0785084	0.0965184	0.813404	0.415987	0.113264	0.139247
107506	CD25hiTNFAIP3+ Treg	TRAV2	0.078508	0.0934679	0.839946	0.400939	0.113263	0.134846
107507	CD25hiTNFAIP3+ Treg	PLEK	0.078499	0.279601	0.280754	0.778899	0.11325	0.403378
107508	CD25hiTNFAIP3+ Treg	AL135999.1	0.0784625	0.130873	0.599533	0.548817	0.113197	0.188809
107509	CD25hiTNFAIP3+ Treg	TTC30B	0.0784237	0.124272	0.631067	0.527997	0.113142	0.179286
107510	CD25hiTNFAIP3+ Treg	MEGF9	0.0782618	0.104596	0.748226	0.454324	0.112908	0.150901
107511	CD25hiTNFAIP3+ Treg	SASS6	0.0782589	0.0934284	0.837635	0.402236	0.112904	0.134789
107512	CD25hiTNFAIP3+ Treg	PSME3	0.078243	0.0587942	1.33079	0.183257	0.112881	0.0848221
107513	CD25hiTNFAIP3+ Treg	FBXO6	0.0782214	0.155742	0.50225	0.615491	0.11285	0.224688
107514	CD25hiTNFAIP3+ Treg	IGHMBP2	0.0782142	0.0989262	0.790632	0.429159	0.112839	0.14272
107515	CD25hiTNFAIP3+ Treg	CCDC144A	0.0781791	0.100872	0.775035	0.438319	0.112789	0.145527
107516	CD25hiTNFAIP3+ Treg	PKIB	0.0781498	0.241497	0.323606	0.746237	0.112746	0.348406
107517	CD25hiTNFAIP3+ Treg	FAM149B1	0.0780691	0.137116	0.569365	0.569108	0.11263	0.197817
107518	CD25hiTNFAIP3+ Treg	DMWD	0.0780593	0.110853	0.704169	0.481327	0.112616	0.159927
107519	CD25hiTNFAIP3+ Treg	NASP	0.0780566	0.0877102	0.889937	0.3735	0.112612	0.126539
107520	CD25hiTNFAIP3+ Treg	TRIM46	0.0780434	0.16169	0.482673	0.629328	0.112593	0.233269
107521	CD25hiTNFAIP3+ Treg	AC073320.1	0.0780345	0.435592	0.179146	0.857823	0.11258	0.628426
107522	CD25hiTNFAIP3+ Treg	AC010896.1	0.0780086	0.468299	0.166578	0.867702	0.112543	0.675613
107523	CD25hiTNFAIP3+ Treg	FAM156B	0.0779405	0.329576	0.236487	0.813055	0.112444	0.475478
107524	CD25hiTNFAIP3+ Treg	LLPH	0.0779307	0.0610391	1.27673	0.201697	0.11243	0.0880609
107525	CD25hiTNFAIP3+ Treg	CARD19	0.077883	0.0830111	0.938223	0.34813	0.112361	0.11976
107526	CD25hiTNFAIP3+ Treg	CU638689.4	0.0778816	0.392725	0.198311	0.842802	0.112359	0.566583
107527	CD25hiTNFAIP3+ Treg	MAN1B1-DT	0.0778532	0.100676	0.773303	0.439343	0.112318	0.145245
107528	CD25hiTNFAIP3+ Treg	SIRT2	0.0778071	0.0829281	0.938249	0.348117	0.112252	0.11964
107529	CD25hiTNFAIP3+ Treg	RNF11	0.0777083	0.0595045	1.30592	0.191579	0.112109	0.0858468
107530	CD25hiTNFAIP3+ Treg	FBXO41	0.0777033	0.107229	0.724647	0.468669	0.112102	0.154699
107531	CD25hiTNFAIP3+ Treg	RGS14	0.0777026	0.0349924	2.22056	0.026381	0.112101	0.0504834
107532	CD25hiTNFAIP3+ Treg	DOCK3	0.0776964	0.338664	0.229421	0.818542	0.112092	0.488589
107533	CD25hiTNFAIP3+ Treg	PINK1-AS	0.077629	0.192741	0.402764	0.687122	0.111995	0.278066
107534	CD25hiTNFAIP3+ Treg	CCBE1	0.0776257	0.165978	0.467686	0.640009	0.11199	0.239456
107535	CD25hiTNFAIP3+ Treg	NSF	0.0775987	0.0668856	1.16017	0.245979	0.111951	0.0964956
107536	CD25hiTNFAIP3+ Treg	TRAF3IP2	0.0775962	0.0868646	0.8933	0.371696	0.111948	0.125319
107537	CD25hiTNFAIP3+ Treg	KANK1	0.0775911	0.0986612	0.78644	0.43161	0.11194	0.142338
107538	CD25hiTNFAIP3+ Treg	ZNF688	0.0775694	0.0689584	1.12487	0.260643	0.111909	0.0994859
107539	CD25hiTNFAIP3+ Treg	C12orf49	0.0775645	0.098322	0.788882	0.430181	0.111902	0.141849
107540	CD25hiTNFAIP3+ Treg	CAMKMT	0.0775632	0.0671717	1.1547	0.248213	0.1119	0.0969082
107541	CD25hiTNFAIP3+ Treg	AL450352.1	0.0775615	0.247069	0.313926	0.753577	0.111898	0.356446
107542	CD25hiTNFAIP3+ Treg	RFPL1S	0.0775332	0.392241	0.197667	0.843306	0.111857	0.565884
107543	CD25hiTNFAIP3+ Treg	CEP290	0.077515	0.0557081	1.39145	0.164089	0.11183	0.0803697
107544	CD25hiTNFAIP3+ Treg	CCDC171	0.0774574	0.186054	0.416317	0.677178	0.111747	0.268419
107545	CD25hiTNFAIP3+ Treg	CCL3L1	0.0774565	0.470457	0.164641	0.869227	0.111746	0.678726
107546	CD25hiTNFAIP3+ Treg	HDGFL2	0.0773762	0.0926079	0.835524	0.403423	0.11163	0.133605
107547	CD25hiTNFAIP3+ Treg	C19orf18	0.0773656	0.330178	0.234315	0.81474	0.111615	0.476346
107548	CD25hiTNFAIP3+ Treg	SLC25A38	0.0773385	0.0492785	1.56942	0.116551	0.111576	0.0710939
107549	CD25hiTNFAIP3+ Treg	MACO1	0.0772175	0.0517169	1.49308	0.135416	0.111401	0.0746118
107550	CD25hiTNFAIP3+ Treg	RCBTB1	0.0771964	0.110577	0.698124	0.485099	0.111371	0.159529
107551	CD25hiTNFAIP3+ Treg	VPS50	0.0771598	0.0642104	1.20167	0.229491	0.111318	0.092636
107552	CD25hiTNFAIP3+ Treg	MUC6	0.0770845	0.26772	0.287929	0.773401	0.111209	0.386239
107553	CD25hiTNFAIP3+ Treg	MPHOSPH6	0.0770625	0.0643193	1.19812	0.230869	0.111178	0.0927931
107554	CD25hiTNFAIP3+ Treg	NMT1	0.076979	0.0652911	1.17901	0.238394	0.111057	0.0941951
107555	CD25hiTNFAIP3+ Treg	FAHD2B	0.076962	0.0867078	0.887603	0.374755	0.111033	0.125093
107556	CD25hiTNFAIP3+ Treg	GNPNAT1	0.0769027	0.0732953	1.04922	0.294078	0.110947	0.105743
107557	CD25hiTNFAIP3+ Treg	MORF4L1	0.0768982	0.0217975	3.52785	0.000418952	0.110941	0.0314471
107558	CD25hiTNFAIP3+ Treg	LSM11	0.0767542	0.235605	0.325774	0.744595	0.110733	0.339907
107559	CD25hiTNFAIP3+ Treg	SBNO1-AS1	0.0767447	0.12257	0.626129	0.53123	0.110719	0.176831
107560	CD25hiTNFAIP3+ Treg	PEG13	0.0767379	0.191656	0.400393	0.688867	0.110709	0.276502
107561	CD25hiTNFAIP3+ Treg	ANKRD12	0.0767191	0.0372149	2.06152	0.0392538	0.110682	0.0536897
107562	CD25hiTNFAIP3+ Treg	TM2D1	0.0767056	0.0560505	1.36851	0.171153	0.110663	0.0808638
107563	CD25hiTNFAIP3+ Treg	MIR17HG	0.0766806	0.238874	0.321009	0.748203	0.110627	0.344622
107564	CD25hiTNFAIP3+ Treg	CLN8	0.0766098	0.0905516	0.846035	0.397533	0.110525	0.130638
107565	CD25hiTNFAIP3+ Treg	ERN1	0.0765728	0.073758	1.03816	0.299194	0.110471	0.10641
107566	CD25hiTNFAIP3+ Treg	AL358472.5	0.0765607	0.336235	0.2277	0.819879	0.110454	0.485084
107567	CD25hiTNFAIP3+ Treg	BCL2	0.0765369	0.0581804	1.31551	0.188338	0.110419	0.0839365
107568	CD25hiTNFAIP3+ Treg	PHF20	0.0765113	0.0314436	2.43329	0.0149625	0.110383	0.0453636
107569	CD25hiTNFAIP3+ Treg	AHRR	0.0764767	0.494314	0.154713	0.877048	0.110333	0.713144
107570	CD25hiTNFAIP3+ Treg	AC243965.1	0.0763867	0.172583	0.442609	0.658049	0.110203	0.248984
107571	CD25hiTNFAIP3+ Treg	ZNF282	0.0763862	0.162134	0.471131	0.637547	0.110202	0.23391
107572	CD25hiTNFAIP3+ Treg	PIP5K1C	0.0763543	0.0754547	1.01192	0.311575	0.110156	0.108858
107573	CD25hiTNFAIP3+ Treg	DDHD1	0.0763275	0.0564193	1.35286	0.1761	0.110117	0.0813958
107574	CD25hiTNFAIP3+ Treg	TRIP6	0.0762993	0.171416	0.445111	0.656239	0.110077	0.247301
107575	CD25hiTNFAIP3+ Treg	LINC02716	0.076292	0.247125	0.308718	0.757536	0.110066	0.356526
107576	CD25hiTNFAIP3+ Treg	PPP1R9B	0.076285	0.110972	0.687428	0.491813	0.110056	0.160098
107577	CD25hiTNFAIP3+ Treg	FAM172A	0.0762633	0.0472044	1.6156	0.106182	0.110025	0.0681016
107578	CD25hiTNFAIP3+ Treg	HIST1H3I	0.0762399	0.153645	0.496208	0.619748	0.109991	0.221663
107579	CD25hiTNFAIP3+ Treg	TLK2	0.0761668	0.0631136	1.20682	0.227501	0.109885	0.0910537
107580	CD25hiTNFAIP3+ Treg	RASGRP4	0.0761408	0.570631	0.133432	0.893851	0.109848	0.823247
107581	CD25hiTNFAIP3+ Treg	WDR34	0.075919	0.348032	0.218138	0.827322	0.109528	0.502104
107582	CD25hiTNFAIP3+ Treg	TXNDC15	0.0758992	0.077485	0.979534	0.327316	0.109499	0.111787
107583	CD25hiTNFAIP3+ Treg	FBXL19	0.0758742	0.197449	0.384272	0.700777	0.109463	0.284859
107584	CD25hiTNFAIP3+ Treg	GLIDR	0.0758653	0.155581	0.487626	0.625815	0.109451	0.224456
107585	CD25hiTNFAIP3+ Treg	ARID4B	0.075788	0.0289301	2.61969	0.00880086	0.109339	0.0417373
107586	CD25hiTNFAIP3+ Treg	FBH1	0.0757854	0.0709348	1.06838	0.285349	0.109335	0.102337
107587	CD25hiTNFAIP3+ Treg	EMC7	0.0757655	0.0628683	1.20515	0.228147	0.109306	0.0906997
107588	CD25hiTNFAIP3+ Treg	ELP3	0.0757569	0.0754325	1.0043	0.315234	0.109294	0.108826
107589	CD25hiTNFAIP3+ Treg	CSNK1G3	0.0756978	0.0495912	1.52644	0.126901	0.109209	0.0715449
107590	CD25hiTNFAIP3+ Treg	RCSD1	0.075686	0.038993	1.94102	0.0522564	0.109192	0.056255
107591	CD25hiTNFAIP3+ Treg	NUTM2A-AS1	0.0756408	0.0439302	1.72184	0.0850984	0.109127	0.0633778
107592	CD25hiTNFAIP3+ Treg	MC2R	0.0756366	0.394976	0.191497	0.848137	0.109121	0.56983
107593	CD25hiTNFAIP3+ Treg	SECISBP2	0.0755927	0.0467336	1.61752	0.105765	0.109057	0.0674223
107594	CD25hiTNFAIP3+ Treg	RP2	0.0755899	0.0810111	0.933082	0.350778	0.109053	0.116874
107595	CD25hiTNFAIP3+ Treg	C3orf67	0.0755894	0.440281	0.171685	0.863686	0.109052	0.635191
107596	CD25hiTNFAIP3+ Treg	F8A2	0.0755888	0.343649	0.219959	0.825903	0.109052	0.495781
107597	CD25hiTNFAIP3+ Treg	HGSNAT	0.0755446	0.0640534	1.1794	0.238239	0.108988	0.0924096
107598	CD25hiTNFAIP3+ Treg	IGHG4	0.075533	0.0842331	0.896714	0.369871	0.108971	0.121523
107599	CD25hiTNFAIP3+ Treg	COLGALT1	0.0754921	0.10021	0.75334	0.451245	0.108912	0.144572
107600	CD25hiTNFAIP3+ Treg	IDH1	0.0754219	0.129274	0.583425	0.559607	0.108811	0.186503
107601	CD25hiTNFAIP3+ Treg	ANKRD6	0.0754059	0.0991402	0.760598	0.446897	0.108788	0.143029
107602	CD25hiTNFAIP3+ Treg	MTURN	0.0753755	0.126323	0.596691	0.550714	0.108744	0.182245
107603	CD25hiTNFAIP3+ Treg	PPP3CB-AS1	0.0752158	0.107757	0.698013	0.485169	0.108513	0.15546
107604	CD25hiTNFAIP3+ Treg	SEMA4C	0.0751788	0.252209	0.298081	0.765641	0.10846	0.363861
107605	CD25hiTNFAIP3+ Treg	GOLGA4	0.0751762	0.0399982	1.87949	0.0601776	0.108456	0.0577052
107606	CD25hiTNFAIP3+ Treg	FAM153CP	0.0749887	0.0997804	0.751538	0.452329	0.108186	0.143953
107607	CD25hiTNFAIP3+ Treg	IGHA1	0.0749659	0.111309	0.673496	0.500632	0.108153	0.160585
107608	CD25hiTNFAIP3+ Treg	MPI	0.0749547	0.064327	1.16521	0.243933	0.108137	0.0928043
107609	CD25hiTNFAIP3+ Treg	ELMO2	0.0749445	0.0956072	0.783879	0.433111	0.108122	0.137932
107610	CD25hiTNFAIP3+ Treg	PEX3	0.0749396	0.0529146	1.41624	0.156706	0.108115	0.0763396
107611	CD25hiTNFAIP3+ Treg	MFGE8	0.074924	0.0801419	0.934892	0.349844	0.108093	0.11562
107612	CD25hiTNFAIP3+ Treg	AC091488.1	0.0749135	0.26148	0.286498	0.774497	0.108077	0.377236
107613	CD25hiTNFAIP3+ Treg	WNK1	0.0748584	0.061189	1.2234	0.22118	0.107998	0.0882771
107614	CD25hiTNFAIP3+ Treg	BRD1	0.0747943	0.0704074	1.06231	0.288096	0.107905	0.101576
107615	CD25hiTNFAIP3+ Treg	IMPACT	0.0747859	0.106696	0.700922	0.483352	0.107893	0.15393
107616	CD25hiTNFAIP3+ Treg	RBM7	0.0747669	0.0455876	1.64007	0.10099	0.107866	0.065769
107617	CD25hiTNFAIP3+ Treg	POFUT2	0.0747442	0.0873401	0.855784	0.392117	0.107833	0.126005
107618	CD25hiTNFAIP3+ Treg	MRPS22	0.0747188	0.0546316	1.36768	0.171411	0.107796	0.0788167
107619	CD25hiTNFAIP3+ Treg	AC114490.2	0.0746577	0.209051	0.357127	0.720997	0.107708	0.301596
107620	CD25hiTNFAIP3+ Treg	AL356599.1	0.0746318	0.10797	0.691229	0.489422	0.107671	0.155767
107621	CD25hiTNFAIP3+ Treg	CEP85L	0.0746153	0.0373854	1.99584	0.0459514	0.107647	0.0539357
107622	CD25hiTNFAIP3+ Treg	OR3A2	0.0745968	0.225797	0.330372	0.741119	0.10762	0.325756
107623	CD25hiTNFAIP3+ Treg	SNHG19	0.0745282	0.143644	0.51884	0.603872	0.107521	0.207234
107624	CD25hiTNFAIP3+ Treg	PEA15	0.0745174	0.0952963	0.781955	0.434241	0.107506	0.137484
107625	CD25hiTNFAIP3+ Treg	SPON2	0.0745019	0.100646	0.740236	0.459157	0.107484	0.145202
107626	CD25hiTNFAIP3+ Treg	FBRS	0.0744992	0.0620793	1.20007	0.230114	0.10748	0.0895615
107627	CD25hiTNFAIP3+ Treg	CCDC88B	0.0744795	0.0881201	0.845204	0.397997	0.107451	0.12713
107628	CD25hiTNFAIP3+ Treg	C2orf16	0.0744283	0.342133	0.217542	0.827786	0.107377	0.493593
107629	CD25hiTNFAIP3+ Treg	GALNT6	0.0744144	0.159813	0.465634	0.641478	0.107357	0.230562
107630	CD25hiTNFAIP3+ Treg	EMILIN2	0.0743754	0.198546	0.374601	0.707957	0.107301	0.286441
107631	CD25hiTNFAIP3+ Treg	AC022211.2	0.0743348	0.196964	0.377403	0.705874	0.107242	0.284159
107632	CD25hiTNFAIP3+ Treg	AP5S1	0.0742707	0.126458	0.587314	0.556993	0.10715	0.182441
107633	CD25hiTNFAIP3+ Treg	ZNF274	0.0742199	0.0875345	0.847893	0.396497	0.107077	0.126286
107634	CD25hiTNFAIP3+ Treg	CBX6	0.0742114	0.0778443	0.953332	0.340422	0.107064	0.112306
107635	CD25hiTNFAIP3+ Treg	ZSWIM5	0.0741689	0.453093	0.163695	0.869972	0.107003	0.653675
107636	CD25hiTNFAIP3+ Treg	DNAJC21	0.0741356	0.0715639	1.03594	0.300232	0.106955	0.103245
107637	CD25hiTNFAIP3+ Treg	PRCC	0.0741303	0.0646354	1.1469	0.251424	0.106947	0.0932492
107638	CD25hiTNFAIP3+ Treg	HIST1H2AM	0.0741049	0.159617	0.464267	0.642456	0.106911	0.230279
107639	CD25hiTNFAIP3+ Treg	PRKRA	0.0740643	0.0438823	1.6878	0.0914505	0.106852	0.0633087
107640	CD25hiTNFAIP3+ Treg	FARP2	0.0739738	0.0949266	0.779273	0.435819	0.106722	0.13695
107641	CD25hiTNFAIP3+ Treg	AC090510.3	0.0739669	0.34675	0.213315	0.831081	0.106712	0.500254
107642	CD25hiTNFAIP3+ Treg	AC022730.4	0.0738928	0.281686	0.262323	0.793072	0.106605	0.406387
107643	CD25hiTNFAIP3+ Treg	ATG3	0.0738915	0.0719017	1.02767	0.304103	0.106603	0.103732
107644	CD25hiTNFAIP3+ Treg	OR1D2	0.0738855	0.339074	0.217904	0.827504	0.106594	0.48918
107645	CD25hiTNFAIP3+ Treg	SLC10A5	0.0738855	0.34898	0.211719	0.832327	0.106594	0.503472
107646	CD25hiTNFAIP3+ Treg	GTF2H1	0.073849	0.0509209	1.45027	0.146983	0.106542	0.0734633
107647	CD25hiTNFAIP3+ Treg	MMGT1	0.073835	0.0520895	1.41746	0.156347	0.106521	0.0751492
107648	CD25hiTNFAIP3+ Treg	MICALL2	0.0738184	0.165865	0.445052	0.656282	0.106497	0.239292
107649	CD25hiTNFAIP3+ Treg	SGCA	0.0737264	0.458728	0.160719	0.872314	0.106365	0.661805
107650	CD25hiTNFAIP3+ Treg	ZNF354B	0.0737179	0.127809	0.57678	0.564088	0.106352	0.18439
107651	CD25hiTNFAIP3+ Treg	SVIL	0.0736601	0.117411	0.627372	0.530415	0.106269	0.169388
107652	CD25hiTNFAIP3+ Treg	ARF6	0.0736586	0.050906	1.44695	0.14791	0.106267	0.0734418
107653	CD25hiTNFAIP3+ Treg	AC099778.1	0.0736406	0.111118	0.662726	0.507506	0.106241	0.160309
107654	CD25hiTNFAIP3+ Treg	ARFIP1	0.0736234	0.0619506	1.18842	0.234667	0.106216	0.0893758
107655	CD25hiTNFAIP3+ Treg	RNF207	0.0736009	0.242025	0.304104	0.761049	0.106184	0.349169
107656	CD25hiTNFAIP3+ Treg	ATP6V1E1	0.0735275	0.0606695	1.21194	0.225537	0.106078	0.0875276
107657	CD25hiTNFAIP3+ Treg	AP3B1	0.0734993	0.0469022	1.56707	0.117097	0.106037	0.0676656
107658	CD25hiTNFAIP3+ Treg	DCAF8	0.0734746	0.0456811	1.60842	0.107742	0.106001	0.0659039
107659	CD25hiTNFAIP3+ Treg	PDE6G	0.0734611	0.364125	0.201747	0.840115	0.105982	0.525321
107660	CD25hiTNFAIP3+ Treg	AC068473.5	0.0734502	0.267861	0.27421	0.783923	0.105966	0.386442
107661	CD25hiTNFAIP3+ Treg	AC100861.1	0.073445	0.0785564	0.934933	0.349823	0.105959	0.113333
107662	CD25hiTNFAIP3+ Treg	AL359232.1	0.0734447	0.106113	0.692137	0.488851	0.105958	0.153089
107663	CD25hiTNFAIP3+ Treg	MTMR12	0.0734436	0.10988	0.668396	0.503881	0.105957	0.158524
107664	CD25hiTNFAIP3+ Treg	SRGAP3	0.07334	0.152672	0.480378	0.630959	0.105807	0.220259
107665	CD25hiTNFAIP3+ Treg	NTAN1	0.0732933	0.0979575	0.748215	0.45433	0.10574	0.141323
107666	CD25hiTNFAIP3+ Treg	SPIRE1	0.07325	0.258592	0.283264	0.776974	0.105677	0.37307
107667	CD25hiTNFAIP3+ Treg	BX293535.1	0.0732362	0.143128	0.511681	0.608874	0.105657	0.206491
107668	CD25hiTNFAIP3+ Treg	AKNA	0.0732337	0.0427789	1.71191	0.0869129	0.105654	0.0617169
107669	CD25hiTNFAIP3+ Treg	GNAI3	0.073064	0.0612108	1.19365	0.232616	0.105409	0.0883085
107670	CD25hiTNFAIP3+ Treg	TLE5	0.0730101	0.0369298	1.977	0.048042	0.105331	0.0532784
107671	CD25hiTNFAIP3+ Treg	BET1L	0.0729828	0.0607162	1.20203	0.229351	0.105292	0.087595
107672	CD25hiTNFAIP3+ Treg	ZFPL1	0.0729334	0.0485695	1.50163	0.133192	0.105221	0.0700709
107673	CD25hiTNFAIP3+ Treg	RCBTB2	0.0729205	0.0923363	0.789728	0.429687	0.105202	0.133213
107674	CD25hiTNFAIP3+ Treg	AC112503.1	0.0728755	0.236709	0.30787	0.758181	0.105137	0.341499
107675	CD25hiTNFAIP3+ Treg	HOOK3	0.072832	0.0595372	1.2233	0.221215	0.105074	0.085894
107676	CD25hiTNFAIP3+ Treg	Z84484.1	0.0728001	0.46464	0.156681	0.875497	0.105028	0.670334
107677	CD25hiTNFAIP3+ Treg	BAZ1A	0.0727891	0.0393601	1.84931	0.064413	0.105012	0.0567847
107678	CD25hiTNFAIP3+ Treg	NOTCH4	0.0727604	0.137986	0.527302	0.597984	0.104971	0.199072
107679	CD25hiTNFAIP3+ Treg	SUPT7L	0.0727583	0.0485445	1.4988	0.133926	0.104968	0.0700349
107680	CD25hiTNFAIP3+ Treg	IFFO1	0.0727577	0.0765715	0.950193	0.342014	0.104967	0.110469
107681	CD25hiTNFAIP3+ Treg	METTL14-DT	0.07268	0.232658	0.31239	0.754744	0.104855	0.335654
107682	CD25hiTNFAIP3+ Treg	RASA4	0.0726564	0.0648779	1.11989	0.262759	0.104821	0.093599
107683	CD25hiTNFAIP3+ Treg	CCDC124	0.0726535	0.0763414	0.951692	0.341253	0.104817	0.110137
107684	CD25hiTNFAIP3+ Treg	LINC01119	0.0726178	0.57843	0.125543	0.900094	0.104765	0.834499
107685	CD25hiTNFAIP3+ Treg	SLC25A10	0.072588	0.317727	0.22846	0.819288	0.104722	0.458383
107686	CD25hiTNFAIP3+ Treg	IKBKG	0.0725356	0.099556	0.728591	0.466252	0.104647	0.143629
107687	CD25hiTNFAIP3+ Treg	MIR4453HG	0.0725271	0.124231	0.583808	0.559349	0.104635	0.179227
107688	CD25hiTNFAIP3+ Treg	AC245014.1	0.072498	0.348359	0.208113	0.835141	0.104592	0.502575
107689	CD25hiTNFAIP3+ Treg	DGKD	0.0724238	0.0748203	0.96797	0.333059	0.104485	0.107943
107690	CD25hiTNFAIP3+ Treg	TMX1	0.0723945	0.0732871	0.98782	0.323241	0.104443	0.105731
107691	CD25hiTNFAIP3+ Treg	AC127024.4	0.0723223	0.329626	0.219407	0.826333	0.104339	0.47555
107692	CD25hiTNFAIP3+ Treg	CRCP	0.0723214	0.0567003	1.2755	0.202131	0.104338	0.0818013
107693	CD25hiTNFAIP3+ Treg	GDI1	0.0723144	0.0511816	1.4129	0.157686	0.104328	0.0738394
107694	CD25hiTNFAIP3+ Treg	ATE1	0.0723131	0.0626848	1.1536	0.248665	0.104326	0.090435
107695	CD25hiTNFAIP3+ Treg	STAU1	0.0723061	0.0517176	1.39809	0.162085	0.104316	0.0746127
107696	CD25hiTNFAIP3+ Treg	SMIM33	0.0722739	0.395918	0.182548	0.855153	0.104269	0.571189
107697	CD25hiTNFAIP3+ Treg	KDM7A-DT	0.0722495	0.214405	0.336977	0.736134	0.104234	0.309321
107698	CD25hiTNFAIP3+ Treg	AC124068.2	0.0722395	0.123732	0.583836	0.559331	0.10422	0.178508
107699	CD25hiTNFAIP3+ Treg	DNAJC18	0.0721779	0.12696	0.56851	0.569689	0.104131	0.183164
107700	CD25hiTNFAIP3+ Treg	PHKG2	0.0721618	0.0562386	1.28314	0.199444	0.104107	0.0811351
107701	CD25hiTNFAIP3+ Treg	MMADHC	0.0721359	0.0600648	1.20097	0.229764	0.10407	0.0866551
107702	CD25hiTNFAIP3+ Treg	MYSM1	0.0721242	0.0517825	1.39283	0.163672	0.104053	0.0747064
107703	CD25hiTNFAIP3+ Treg	ZMYM6	0.0720307	0.0618325	1.16493	0.244046	0.103918	0.0892054
107704	CD25hiTNFAIP3+ Treg	RNF169	0.0719991	0.0622591	1.15644	0.2475	0.103873	0.0898208
107705	CD25hiTNFAIP3+ Treg	AC026202.2	0.0719608	0.17674	0.407155	0.683894	0.103817	0.254983
107706	CD25hiTNFAIP3+ Treg	AC090559.1	0.0718502	0.355521	0.202098	0.83984	0.103658	0.512908
107707	CD25hiTNFAIP3+ Treg	ANKRD36C	0.0718467	0.0547203	1.31298	0.18919	0.103653	0.0789448
107708	CD25hiTNFAIP3+ Treg	DSE	0.071809	0.0765488	0.938082	0.348202	0.103599	0.110437
107709	CD25hiTNFAIP3+ Treg	PCYT1A	0.0718083	0.09915	0.724239	0.468919	0.103598	0.143043
107710	CD25hiTNFAIP3+ Treg	RBM26	0.071795	0.039044	1.83882	0.0659412	0.103578	0.0563285
107711	CD25hiTNFAIP3+ Treg	AL162253.2	0.0717717	0.0986685	0.727403	0.466979	0.103545	0.142349
107712	CD25hiTNFAIP3+ Treg	ETS1	0.0717662	0.0224846	3.1918	0.00141391	0.103537	0.0324384
107713	CD25hiTNFAIP3+ Treg	INSR	0.0717483	0.403953	0.177615	0.859025	0.103511	0.582781
107714	CD25hiTNFAIP3+ Treg	PIF1	0.0717008	0.422081	0.169875	0.865109	0.103442	0.608934
107715	CD25hiTNFAIP3+ Treg	RAPGEF2	0.0716664	0.0893394	0.80218	0.422449	0.103393	0.12889
107716	CD25hiTNFAIP3+ Treg	AC008731.1	0.0716555	0.207625	0.34512	0.730004	0.103377	0.29954
107717	CD25hiTNFAIP3+ Treg	FAM160B2	0.0716333	0.0734096	0.975803	0.329162	0.103345	0.105908
107718	CD25hiTNFAIP3+ Treg	AC104134.1	0.0715638	0.236081	0.303133	0.761788	0.103245	0.340592
107719	CD25hiTNFAIP3+ Treg	ZWILCH	0.0715371	0.142944	0.500455	0.616754	0.103206	0.206224
107720	CD25hiTNFAIP3+ Treg	LHPP	0.0715301	0.0633911	1.12839	0.259154	0.103196	0.091454
107721	CD25hiTNFAIP3+ Treg	UVSSA	0.0715257	0.0857101	0.834507	0.403995	0.10319	0.123654
107722	CD25hiTNFAIP3+ Treg	HIST1H2BG	0.0715217	0.157138	0.455151	0.649001	0.103184	0.226703
107723	CD25hiTNFAIP3+ Treg	ZSWIM7	0.0715078	0.0548122	1.3046	0.19203	0.103164	0.0790773
107724	CD25hiTNFAIP3+ Treg	KIAA1551	0.0715026	0.0800866	0.892816	0.371956	0.103156	0.11554
107725	CD25hiTNFAIP3+ Treg	AL358334.2	0.0714664	0.137458	0.519914	0.603124	0.103104	0.19831
107726	CD25hiTNFAIP3+ Treg	GPS1	0.0714601	0.0728302	0.981188	0.3265	0.103095	0.105072
107727	CD25hiTNFAIP3+ Treg	HESX1	0.0714182	0.490826	0.145506	0.884311	0.103035	0.708113
107728	CD25hiTNFAIP3+ Treg	RMND5A	0.071349	0.0917359	0.777765	0.436708	0.102935	0.132347
107729	CD25hiTNFAIP3+ Treg	CSRNP2	0.071263	0.119761	0.595046	0.551813	0.102811	0.172778
107730	CD25hiTNFAIP3+ Treg	DYNC1LI2	0.0712291	0.0595961	1.1952	0.23201	0.102762	0.085979
107731	CD25hiTNFAIP3+ Treg	B3GALT4	0.0711463	0.0793887	0.896177	0.370158	0.102642	0.114534
107732	CD25hiTNFAIP3+ Treg	KDM5C	0.0711266	0.058433	1.21723	0.223516	0.102614	0.084301
107733	CD25hiTNFAIP3+ Treg	TRAM1	0.0711148	0.0347686	2.04537	0.0408181	0.102597	0.0501605
107734	CD25hiTNFAIP3+ Treg	HIST1H4H	0.0711042	0.138288	0.514174	0.60713	0.102582	0.199508
107735	CD25hiTNFAIP3+ Treg	AC040162.1	0.0710878	0.276024	0.257542	0.796761	0.102558	0.398219
107736	CD25hiTNFAIP3+ Treg	ESS2	0.0710334	0.0800784	0.887048	0.375053	0.102479	0.115529
107737	CD25hiTNFAIP3+ Treg	ZDHHC20	0.070991	0.0644806	1.10097	0.270911	0.102418	0.0930258
107738	CD25hiTNFAIP3+ Treg	LUC7L	0.0709583	0.0402021	1.76504	0.077557	0.102371	0.0579994
107739	CD25hiTNFAIP3+ Treg	AC242842.1	0.0709488	0.171573	0.41352	0.679226	0.102357	0.247527
107740	CD25hiTNFAIP3+ Treg	ZNRF1	0.070941	0.149493	0.474543	0.635113	0.102346	0.215673
107741	CD25hiTNFAIP3+ Treg	ADCK5	0.0709409	0.0802613	0.883874	0.376764	0.102346	0.115793
107742	CD25hiTNFAIP3+ Treg	RNF219	0.0709042	0.10083	0.703204	0.481928	0.102293	0.145467
107743	CD25hiTNFAIP3+ Treg	TMEM44-AS1	0.0708955	0.0876107	0.809211	0.418394	0.102281	0.126396
107744	CD25hiTNFAIP3+ Treg	LGALSL	0.0708575	0.450342	0.157342	0.874976	0.102226	0.649706
107745	CD25hiTNFAIP3+ Treg	GUCY2C	0.0707944	0.342957	0.206423	0.83646	0.102135	0.494783
107746	CD25hiTNFAIP3+ Treg	TACC3	0.0707701	0.0458736	1.54272	0.122899	0.1021	0.0661817
107747	CD25hiTNFAIP3+ Treg	WBP11	0.0706928	0.0395903	1.78561	0.0741624	0.101988	0.0571167
107748	CD25hiTNFAIP3+ Treg	OTULIN	0.0706718	0.0892769	0.791602	0.428593	0.101958	0.128799
107749	CD25hiTNFAIP3+ Treg	ATP6V1G1	0.0706295	0.0295043	2.39387	0.0166716	0.101897	0.0425657
107750	CD25hiTNFAIP3+ Treg	SIDT2	0.0706198	0.0755381	0.93489	0.349845	0.101883	0.108978
107751	CD25hiTNFAIP3+ Treg	SRRM2	0.0706149	0.0255641	2.76227	0.00574019	0.101876	0.0368812
107752	CD25hiTNFAIP3+ Treg	DPT	0.0705934	0.240897	0.293044	0.769489	0.101845	0.347541
107753	CD25hiTNFAIP3+ Treg	LONP1	0.0705463	0.101194	0.697137	0.485717	0.101777	0.145993
107754	CD25hiTNFAIP3+ Treg	ALG14	0.0705037	0.121087	0.582254	0.560395	0.101715	0.174692
107755	CD25hiTNFAIP3+ Treg	FGD3	0.0704556	0.0332317	2.12013	0.0339948	0.101646	0.0479432
107756	CD25hiTNFAIP3+ Treg	AC012368.2	0.0704414	0.19631	0.358828	0.719724	0.101625	0.283215
107757	CD25hiTNFAIP3+ Treg	TRIM41	0.0704128	0.0942632	0.746981	0.455075	0.101584	0.135993
107758	CD25hiTNFAIP3+ Treg	SMG1	0.0703816	0.0443098	1.5884	0.112196	0.101539	0.0639255
107759	CD25hiTNFAIP3+ Treg	AHSP	0.0703646	0.798233	0.0881504	0.929757	0.101515	1.15161
107760	CD25hiTNFAIP3+ Treg	BTN3A3	0.0703423	0.0640388	1.09843	0.272016	0.101482	0.0923884
107761	CD25hiTNFAIP3+ Treg	IFNGR1	0.0703139	0.0559053	1.25773	0.208489	0.101442	0.0806543
107762	CD25hiTNFAIP3+ Treg	THUMPD3-AS1	0.0702985	0.0366295	1.91918	0.0549617	0.101419	0.0528451
107763	CD25hiTNFAIP3+ Treg	TSSC4	0.0702971	0.0568749	1.23599	0.21646	0.101417	0.0820531
107764	CD25hiTNFAIP3+ Treg	GRPEL1	0.070296	0.0404547	1.73765	0.0822728	0.101416	0.0583638
107765	CD25hiTNFAIP3+ Treg	SLC31A2	0.0702551	0.165224	0.425212	0.670682	0.101357	0.238367
107766	CD25hiTNFAIP3+ Treg	FUK	0.0702329	0.178353	0.393786	0.693739	0.101325	0.257309
107767	CD25hiTNFAIP3+ Treg	UXS1	0.0701793	0.0447124	1.56957	0.116515	0.101247	0.0645064
107768	CD25hiTNFAIP3+ Treg	CROCC	0.0701429	0.0725151	0.967287	0.333401	0.101195	0.104617
107769	CD25hiTNFAIP3+ Treg	DNMBP	0.0701297	0.257829	0.272001	0.785621	0.101176	0.371968
107770	CD25hiTNFAIP3+ Treg	NDE1	0.070075	0.0381283	1.83787	0.0660812	0.101097	0.0550076
107771	CD25hiTNFAIP3+ Treg	FKBP11	0.0700564	0.0637358	1.09917	0.271695	0.10107	0.0919514
107772	CD25hiTNFAIP3+ Treg	LRRC40	0.0700521	0.0737106	0.950366	0.341926	0.101064	0.106342
107773	CD25hiTNFAIP3+ Treg	AC090629.1	0.0700381	0.299914	0.233527	0.815352	0.101044	0.432685
107774	CD25hiTNFAIP3+ Treg	NOLC1	0.0699496	0.0632291	1.10629	0.268602	0.100916	0.0912202
107775	CD25hiTNFAIP3+ Treg	ACTR1A	0.0699367	0.065902	1.06122	0.288589	0.100897	0.0950765
107776	CD25hiTNFAIP3+ Treg	ATP6V1G2	0.0698692	0.165015	0.423412	0.671995	0.1008	0.238066
107777	CD25hiTNFAIP3+ Treg	MMD	0.0698688	0.0924982	0.755353	0.450037	0.100799	0.133447
107778	CD25hiTNFAIP3+ Treg	SPNS3	0.0698189	0.0828455	0.84276	0.399363	0.100727	0.119521
107779	CD25hiTNFAIP3+ Treg	HEXD	0.0697702	0.0744475	0.937173	0.348669	0.100657	0.107405
107780	CD25hiTNFAIP3+ Treg	NCR3LG1	0.0696853	0.148007	0.470826	0.637765	0.100535	0.213528
107781	CD25hiTNFAIP3+ Treg	SAR1A	0.069671	0.0554012	1.25757	0.208546	0.100514	0.079927
107782	CD25hiTNFAIP3+ Treg	CSNK1E	0.0696181	0.0769618	0.90458	0.365688	0.100438	0.111032
107783	CD25hiTNFAIP3+ Treg	STX8	0.0695002	0.0737129	0.942849	0.345758	0.100268	0.106345
107784	CD25hiTNFAIP3+ Treg	C2orf76	0.0694823	0.0889534	0.781109	0.434738	0.100242	0.128333
107785	CD25hiTNFAIP3+ Treg	PDE3A	0.0694156	0.322154	0.215474	0.829398	0.100146	0.46477
107786	CD25hiTNFAIP3+ Treg	SMARCA1	0.0694104	1.00294	0.0692071	0.944825	0.100138	1.44693
107787	CD25hiTNFAIP3+ Treg	CRAMP1	0.069406	0.104553	0.663838	0.506794	0.100132	0.150837
107788	CD25hiTNFAIP3+ Treg	TMEM39A	0.0693678	0.0663032	1.04622	0.295459	0.100077	0.0956553
107789	CD25hiTNFAIP3+ Treg	TCAF2	0.0693628	0.0644573	1.0761	0.281881	0.100069	0.0929922
107790	CD25hiTNFAIP3+ Treg	SLC66A2	0.0693244	0.134038	0.517201	0.605016	0.100014	0.193376
107791	CD25hiTNFAIP3+ Treg	SNX32	0.0692835	0.234915	0.29493	0.768047	0.099955	0.338911
107792	CD25hiTNFAIP3+ Treg	KCMF1	0.0692331	0.0724397	0.955734	0.339207	0.0998823	0.104508
107793	CD25hiTNFAIP3+ Treg	PPP6C	0.0692184	0.045925	1.50721	0.131758	0.0998611	0.0662558
107794	CD25hiTNFAIP3+ Treg	BUB3	0.0692104	0.0379068	1.8258	0.0678802	0.0998494	0.054688
107795	CD25hiTNFAIP3+ Treg	ELP4	0.0692099	0.0563799	1.22756	0.219611	0.0998488	0.081339
107796	CD25hiTNFAIP3+ Treg	CALCB	0.0691721	0.175696	0.393703	0.6938	0.0997943	0.253476
107797	CD25hiTNFAIP3+ Treg	BEGAIN	0.0691023	0.207511	0.333006	0.73913	0.0996935	0.299375
107798	CD25hiTNFAIP3+ Treg	FURIN	0.069102	0.160536	0.430445	0.666872	0.099693	0.231605
107799	CD25hiTNFAIP3+ Treg	CCDC85C	0.0690011	0.0837492	0.823901	0.409996	0.0995475	0.120825
107800	CD25hiTNFAIP3+ Treg	TTC22	0.0689317	0.137176	0.502504	0.615313	0.0994474	0.197904
107801	CD25hiTNFAIP3+ Treg	FOXN3-AS1	0.0689231	0.321635	0.21429	0.830321	0.099435	0.464021
107802	CD25hiTNFAIP3+ Treg	ZNF549	0.0689202	0.125533	0.549021	0.582991	0.0994309	0.181106
107803	CD25hiTNFAIP3+ Treg	ANK2	0.0688905	0.104928	0.656549	0.511471	0.0993879	0.151379
107804	CD25hiTNFAIP3+ Treg	YTHDC2	0.0688756	0.0476823	1.44447	0.148607	0.0993665	0.068791
107805	CD25hiTNFAIP3+ Treg	RNF25	0.0688746	0.0828479	0.831337	0.405783	0.099365	0.119524
107806	CD25hiTNFAIP3+ Treg	CD27-AS1	0.0688642	0.232481	0.296215	0.767066	0.0993501	0.335399
107807	CD25hiTNFAIP3+ Treg	RNF2	0.068864	0.0694062	0.992188	0.321106	0.0993497	0.100132
107808	CD25hiTNFAIP3+ Treg	CCNK	0.0687446	0.0506808	1.35642	0.174965	0.0991774	0.073117
107809	CD25hiTNFAIP3+ Treg	MMP11	0.0687356	0.488445	0.140723	0.888089	0.0991646	0.704678
107810	CD25hiTNFAIP3+ Treg	PTPN1	0.0687097	0.04565	1.50514	0.132288	0.0991272	0.0658591
107811	CD25hiTNFAIP3+ Treg	MROH6	0.0686518	0.23623	0.290615	0.771346	0.0990436	0.340807
107812	CD25hiTNFAIP3+ Treg	SCYL3	0.0686316	0.0629258	1.09067	0.275416	0.0990144	0.0907828
107813	CD25hiTNFAIP3+ Treg	RGS19	0.0684487	0.0608136	1.12555	0.260357	0.0987506	0.0877355
107814	CD25hiTNFAIP3+ Treg	SPACA9	0.0683409	0.165494	0.412952	0.679642	0.0985951	0.238757
107815	CD25hiTNFAIP3+ Treg	CKB	0.0682925	0.271444	0.25159	0.801358	0.0985253	0.391611
107816	CD25hiTNFAIP3+ Treg	PHF20L1	0.0682723	0.0423433	1.61235	0.106885	0.0984961	0.0610884
107817	CD25hiTNFAIP3+ Treg	KHDRBS3	0.0681529	0.405341	0.168137	0.866475	0.0983238	0.584784
107818	CD25hiTNFAIP3+ Treg	FBXO21	0.0681254	0.0447168	1.52349	0.127637	0.0982842	0.0645126
107819	CD25hiTNFAIP3+ Treg	DTNBP1	0.0681223	0.0622929	1.09358	0.274139	0.0982797	0.0898697
107820	CD25hiTNFAIP3+ Treg	DDX55	0.0681199	0.0669242	1.01787	0.308742	0.0982762	0.0965512
107821	CD25hiTNFAIP3+ Treg	AC025034.1	0.0680957	0.200481	0.339662	0.734111	0.0982413	0.289233
107822	CD25hiTNFAIP3+ Treg	CRTC2	0.0680881	0.0530469	1.28354	0.199301	0.0982304	0.0765305
107823	CD25hiTNFAIP3+ Treg	HLA-DOB	0.068072	0.338386	0.201167	0.840568	0.0982072	0.488188
107824	CD25hiTNFAIP3+ Treg	EML2	0.0680196	0.0858084	0.792691	0.427958	0.0981315	0.123795
107825	CD25hiTNFAIP3+ Treg	ZNF420	0.068013	0.0698518	0.973676	0.330217	0.0981221	0.100775
107826	CD25hiTNFAIP3+ Treg	PEX14	0.0679992	0.0934225	0.727868	0.466695	0.0981021	0.13478
107827	CD25hiTNFAIP3+ Treg	IP6K1	0.0679963	0.0645325	1.05368	0.292031	0.0980979	0.0931007
107828	CD25hiTNFAIP3+ Treg	AL031590.1	0.0679532	0.283596	0.239612	0.810631	0.0980357	0.409143
107829	CD25hiTNFAIP3+ Treg	B4GALT3	0.067952	0.0541066	1.25589	0.209155	0.0980341	0.0780593
107830	CD25hiTNFAIP3+ Treg	RC3H2	0.0679108	0.0544114	1.2481	0.211995	0.0979746	0.0784991
107831	CD25hiTNFAIP3+ Treg	TVP23C	0.0678913	0.11585	0.586027	0.557857	0.0979464	0.167136
107832	CD25hiTNFAIP3+ Treg	GDF9	0.0678712	0.199407	0.340366	0.733581	0.0979174	0.287683
107833	CD25hiTNFAIP3+ Treg	PDXP	0.0678307	0.181118	0.374511	0.708024	0.097859	0.261298
107834	CD25hiTNFAIP3+ Treg	MIIP	0.0678156	0.0759668	0.892701	0.372017	0.0978373	0.109597
107835	CD25hiTNFAIP3+ Treg	ING2	0.0677891	0.112971	0.600055	0.54847	0.0977989	0.162983
107836	CD25hiTNFAIP3+ Treg	MIER1	0.0677807	0.0420105	1.61342	0.106652	0.0977869	0.0606083
107837	CD25hiTNFAIP3+ Treg	LITAF	0.0677594	0.0331442	2.04438	0.0409162	0.0977561	0.047817
107838	CD25hiTNFAIP3+ Treg	UTP11	0.0677454	0.0957696	0.707378	0.479331	0.0977359	0.138166
107839	CD25hiTNFAIP3+ Treg	AC135457.1	0.0677311	0.13397	0.50557	0.613159	0.0977154	0.193278
107840	CD25hiTNFAIP3+ Treg	AL357054.4	0.0676779	0.168931	0.400623	0.688698	0.0976386	0.243717
107841	CD25hiTNFAIP3+ Treg	CFP	0.0676542	0.127278	0.531548	0.595039	0.0976043	0.183623
107842	CD25hiTNFAIP3+ Treg	TBKBP1	0.0676366	0.173463	0.389919	0.696596	0.0975789	0.250254
107843	CD25hiTNFAIP3+ Treg	KBTBD6	0.0675671	0.116849	0.578244	0.5631	0.0974787	0.168577
107844	CD25hiTNFAIP3+ Treg	PMP22	0.0674947	0.303947	0.222061	0.824267	0.0973743	0.438503
107845	CD25hiTNFAIP3+ Treg	CTLA4	0.0674809	0.0691212	0.97627	0.328931	0.0973544	0.0997208
107846	CD25hiTNFAIP3+ Treg	TRAF1	0.0674034	0.0507972	1.32691	0.184538	0.0972425	0.0732848
107847	CD25hiTNFAIP3+ Treg	AC083949.1	0.0673943	0.117998	0.571146	0.5679	0.0972294	0.170235
107848	CD25hiTNFAIP3+ Treg	LINC02193	0.0673729	0.128481	0.524381	0.600014	0.0971986	0.185359
107849	CD25hiTNFAIP3+ Treg	STOM	0.067308	0.104941	0.641388	0.521271	0.097105	0.151398
107850	CD25hiTNFAIP3+ Treg	SLFN13	0.067187	0.129444	0.519041	0.603732	0.0969303	0.186749
107851	CD25hiTNFAIP3+ Treg	LINC01765	0.0671229	0.14361	0.467398	0.640215	0.0968378	0.207185
107852	CD25hiTNFAIP3+ Treg	CPLX3	0.0671151	0.204605	0.328023	0.742895	0.0968266	0.295183
107853	CD25hiTNFAIP3+ Treg	AC118553.2	0.0670144	0.108344	0.618534	0.536223	0.0966813	0.156307
107854	CD25hiTNFAIP3+ Treg	TECR	0.066995	0.0244149	2.74402	0.00606912	0.0966533	0.0352232
107855	CD25hiTNFAIP3+ Treg	RNF4	0.066938	0.045059	1.48556	0.137395	0.0965711	0.0650064
107856	CD25hiTNFAIP3+ Treg	MANEA	0.066857	0.099122	0.674492	0.499998	0.0964543	0.143003
107857	CD25hiTNFAIP3+ Treg	LACTB2-AS1	0.0668002	0.11057	0.604142	0.54575	0.0963723	0.159519
107858	CD25hiTNFAIP3+ Treg	RNF126	0.0667354	0.0399001	1.67256	0.0944136	0.0962789	0.0575637
107859	CD25hiTNFAIP3+ Treg	AC093010.2	0.0667342	0.0973587	0.685446	0.493062	0.096277	0.140459
107860	CD25hiTNFAIP3+ Treg	ZBTB7A	0.0666844	0.0446144	1.49469	0.134996	0.0962053	0.0643649
107861	CD25hiTNFAIP3+ Treg	AC134312.4	0.0666548	0.305977	0.217843	0.827552	0.0961626	0.441431
107862	CD25hiTNFAIP3+ Treg	FBXL3	0.0665963	0.042563	1.56465	0.117665	0.0960782	0.0614055
107863	CD25hiTNFAIP3+ Treg	GPALPP1	0.0665813	0.0533953	1.24695	0.212416	0.0960565	0.0770332
107864	CD25hiTNFAIP3+ Treg	LMNB1	0.066578	0.0979173	0.679941	0.496542	0.0960517	0.141265
107865	CD25hiTNFAIP3+ Treg	AC092821.3	0.0665569	0.0618881	1.07544	0.282178	0.0960213	0.0892857
107866	CD25hiTNFAIP3+ Treg	MAP3K14	0.0665421	0.0717919	0.926875	0.353992	0.0959999	0.103574
107867	CD25hiTNFAIP3+ Treg	PANO1	0.0665314	0.174786	0.380646	0.703466	0.0959845	0.252162
107868	CD25hiTNFAIP3+ Treg	AC004466.1	0.0665299	0.152152	0.437261	0.661922	0.0959823	0.219508
107869	CD25hiTNFAIP3+ Treg	MIAT	0.0664815	0.0961615	0.691352	0.489344	0.0959125	0.138732
107870	CD25hiTNFAIP3+ Treg	ECPAS	0.0664498	0.0826657	0.803838	0.421491	0.0958668	0.119261
107871	CD25hiTNFAIP3+ Treg	OTUD6B	0.0664393	0.104065	0.638443	0.523185	0.0958517	0.150134
107872	CD25hiTNFAIP3+ Treg	SETD3	0.0663405	0.0728537	0.910599	0.362507	0.0957091	0.105106
107873	CD25hiTNFAIP3+ Treg	RFX7	0.0663192	0.0831609	0.79748	0.425172	0.0956784	0.119976
107874	CD25hiTNFAIP3+ Treg	STRN	0.0662972	0.0656084	1.0105	0.312257	0.0956466	0.0946529
107875	CD25hiTNFAIP3+ Treg	GNL3	0.0662394	0.0598635	1.10651	0.268507	0.0955633	0.0863648
107876	CD25hiTNFAIP3+ Treg	RNF212	0.0661875	0.181194	0.365285	0.714899	0.0954883	0.261408
107877	CD25hiTNFAIP3+ Treg	SURF2	0.0661753	0.045677	1.44877	0.147403	0.0954707	0.065898
107878	CD25hiTNFAIP3+ Treg	ZFAND6	0.0661594	0.0424096	1.56001	0.118757	0.0954479	0.0611841
107879	CD25hiTNFAIP3+ Treg	AC004865.2	0.066155	0.0809445	0.817288	0.413764	0.0954414	0.116778
107880	CD25hiTNFAIP3+ Treg	LINC01003	0.0661458	0.0786378	0.841146	0.400266	0.0954282	0.11345
107881	CD25hiTNFAIP3+ Treg	RCN3	0.0660835	0.203406	0.324884	0.745269	0.0953383	0.293454
107882	CD25hiTNFAIP3+ Treg	ZNF16	0.0660786	0.0856791	0.771234	0.440568	0.0953313	0.123609
107883	CD25hiTNFAIP3+ Treg	AC019077.1	0.0660521	0.157521	0.419323	0.67498	0.095293	0.227254
107884	CD25hiTNFAIP3+ Treg	ENO2	0.0660426	0.0605547	1.09063	0.275437	0.0952794	0.087362
107885	CD25hiTNFAIP3+ Treg	RNF168	0.066025	0.0513226	1.28647	0.198279	0.095254	0.0740429
107886	CD25hiTNFAIP3+ Treg	KRT18	0.0658229	0.208052	0.316377	0.751716	0.0949624	0.300155
107887	CD25hiTNFAIP3+ Treg	AL118558.3	0.0658122	0.106552	0.617656	0.536802	0.094947	0.153721
107888	CD25hiTNFAIP3+ Treg	RSL24D1	0.0657857	0.0251934	2.61122	0.00902192	0.0949086	0.0363464
107889	CD25hiTNFAIP3+ Treg	CSTF3-DT	0.0655915	0.27071	0.242295	0.808552	0.0946285	0.390551
107890	CD25hiTNFAIP3+ Treg	ZBED4	0.0655829	0.119017	0.551038	0.581607	0.0946161	0.171705
107891	CD25hiTNFAIP3+ Treg	IL11RA	0.0655095	0.0759296	0.862765	0.388267	0.0945102	0.109543
107892	CD25hiTNFAIP3+ Treg	ARNT	0.0654839	0.0808341	0.810103	0.417881	0.0944734	0.116619
107893	CD25hiTNFAIP3+ Treg	CD68	0.0654746	0.209201	0.312975	0.7543	0.0944598	0.301813
107894	CD25hiTNFAIP3+ Treg	GLCCI1	0.0654292	0.0567057	1.15384	0.248567	0.0943943	0.0818091
107895	CD25hiTNFAIP3+ Treg	AAED1	0.0654072	0.0635778	1.02877	0.303586	0.0943626	0.0917234
107896	CD25hiTNFAIP3+ Treg	RAB29	0.065401	0.0594809	1.09953	0.271537	0.0943537	0.0858128
107897	CD25hiTNFAIP3+ Treg	AL022345.4	0.0653813	0.128605	0.508389	0.611181	0.0943253	0.185538
107898	CD25hiTNFAIP3+ Treg	MAGI3	0.0653652	0.148322	0.440698	0.659431	0.0943021	0.213983
107899	CD25hiTNFAIP3+ Treg	USF1	0.0653534	0.0758296	0.861846	0.388772	0.094285	0.109399
107900	CD25hiTNFAIP3+ Treg	GET4	0.0653038	0.0655595	0.996099	0.319202	0.0942134	0.0945824
107901	CD25hiTNFAIP3+ Treg	CAMSAP1	0.0652976	0.122727	0.532055	0.594688	0.0942045	0.177058
107902	CD25hiTNFAIP3+ Treg	GNB1	0.0652895	0.059282	1.10134	0.27075	0.0941929	0.0855259
107903	CD25hiTNFAIP3+ Treg	AC093690.1	0.0652674	0.138786	0.470274	0.638159	0.094161	0.200226
107904	CD25hiTNFAIP3+ Treg	AL121890.2	0.0652551	0.223467	0.292012	0.770278	0.0941432	0.322395
107905	CD25hiTNFAIP3+ Treg	UTRN	0.0651616	0.051732	1.2596	0.207814	0.0940084	0.0746335
107906	CD25hiTNFAIP3+ Treg	RILPL1	0.0650562	0.0981722	0.662675	0.507539	0.0938563	0.141633
107907	CD25hiTNFAIP3+ Treg	RANBP9	0.0649841	0.0830866	0.782125	0.434141	0.0937522	0.119869
107908	CD25hiTNFAIP3+ Treg	CETN3	0.0649801	0.0940416	0.690971	0.489583	0.0937465	0.135673
107909	CD25hiTNFAIP3+ Treg	HTATIP2	0.0649043	0.0606006	1.07102	0.284162	0.0936371	0.0874282
107910	CD25hiTNFAIP3+ Treg	ARID1A	0.0648585	0.0435829	1.48816	0.136708	0.0935711	0.0628769
107911	CD25hiTNFAIP3+ Treg	BBX	0.0648268	0.0401828	1.6133	0.10668	0.0935253	0.0579715
107912	CD25hiTNFAIP3+ Treg	SCARB2	0.0648088	0.0649787	0.997385	0.318577	0.0934993	0.0937444
107913	CD25hiTNFAIP3+ Treg	AC012306.2	0.0647472	0.134348	0.481938	0.62985	0.0934105	0.193823
107914	CD25hiTNFAIP3+ Treg	PDLIM2	0.0645673	0.049557	1.30289	0.192613	0.0931509	0.0714957
107915	CD25hiTNFAIP3+ Treg	JAZF1-AS1	0.0644889	0.76818	0.0839503	0.933096	0.0930379	1.10825
107916	CD25hiTNFAIP3+ Treg	SSH2	0.0644648	0.0366057	1.76106	0.0782285	0.093003	0.0528109
107917	CD25hiTNFAIP3+ Treg	LY96	0.0644552	0.0953787	0.675782	0.499179	0.0929892	0.137602
107918	CD25hiTNFAIP3+ Treg	TBC1D23	0.0643692	0.0465798	1.38191	0.166999	0.0928651	0.0672004
107919	CD25hiTNFAIP3+ Treg	SLC38A1	0.0643227	0.0261935	2.45568	0.0140619	0.0927981	0.0377892
107920	CD25hiTNFAIP3+ Treg	BBIP1	0.0643149	0.0492323	1.30636	0.191431	0.0927868	0.0710272
107921	CD25hiTNFAIP3+ Treg	AC022210.2	0.0642872	0.17406	0.36934	0.711874	0.0927468	0.251115
107922	CD25hiTNFAIP3+ Treg	ATP6V1B2	0.0642077	0.0772213	0.831477	0.405704	0.0926321	0.111407
107923	CD25hiTNFAIP3+ Treg	STIMATE	0.0641676	0.123197	0.520852	0.60247	0.0925743	0.177736
107924	CD25hiTNFAIP3+ Treg	ZG16B	0.0641655	0.339966	0.188741	0.850296	0.0925712	0.490467
107925	CD25hiTNFAIP3+ Treg	WBP2	0.0641369	0.0462115	1.3879	0.165168	0.09253	0.0666692
107926	CD25hiTNFAIP3+ Treg	MGRN1	0.0641156	0.0665027	0.964105	0.334993	0.0924992	0.0959431
107927	CD25hiTNFAIP3+ Treg	MBD6	0.0640864	0.060227	1.06408	0.287292	0.0924571	0.0868891
107928	CD25hiTNFAIP3+ Treg	HELQ	0.0640597	0.0741349	0.864096	0.387535	0.0924186	0.106954
107929	CD25hiTNFAIP3+ Treg	C14orf119	0.0640335	0.063844	1.00297	0.315877	0.0923807	0.0921075
107930	CD25hiTNFAIP3+ Treg	LINC02422	0.0639651	0.155881	0.410345	0.681553	0.0922822	0.224889
107931	CD25hiTNFAIP3+ Treg	CDC73	0.0639493	0.0540805	1.18248	0.237014	0.0922593	0.0780217
107932	CD25hiTNFAIP3+ Treg	RIC1	0.0639454	0.062959	1.01567	0.309788	0.0922537	0.0908306
107933	CD25hiTNFAIP3+ Treg	DNAJC5	0.0639016	0.0919541	0.694929	0.4871	0.0921905	0.132662
107934	CD25hiTNFAIP3+ Treg	C1S	0.0639005	0.0765084	0.835209	0.4036	0.0921889	0.110378
107935	CD25hiTNFAIP3+ Treg	TAF1A	0.063881	0.0795281	0.80325	0.42183	0.0921608	0.114735
107936	CD25hiTNFAIP3+ Treg	PLPPR2	0.0638666	0.222366	0.287213	0.773949	0.09214	0.320807
107937	CD25hiTNFAIP3+ Treg	HNRNPL	0.0637981	0.0423087	1.50792	0.131575	0.0920412	0.0610385
107938	CD25hiTNFAIP3+ Treg	R3HDM1	0.0637878	0.0628244	1.01534	0.309946	0.0920264	0.0906365
107939	CD25hiTNFAIP3+ Treg	AC060780.1	0.0637688	0.0981775	0.649525	0.515999	0.0919989	0.14164
107940	CD25hiTNFAIP3+ Treg	TMEM65	0.063753	0.0787159	0.809913	0.41799	0.0919761	0.113563
107941	CD25hiTNFAIP3+ Treg	PEPD	0.0637429	0.071345	0.893446	0.371618	0.0919616	0.102929
107942	CD25hiTNFAIP3+ Treg	TES	0.0637315	0.0467646	1.36281	0.172941	0.0919451	0.0674671
107943	CD25hiTNFAIP3+ Treg	AC005363.2	0.0637252	0.238569	0.267114	0.789381	0.091936	0.344182
107944	CD25hiTNFAIP3+ Treg	UPK1A	0.0637182	0.671434	0.0948987	0.924395	0.0919259	0.968674
107945	CD25hiTNFAIP3+ Treg	RPS10-NUDT3	0.0636818	0.0686134	0.928126	0.353342	0.0918735	0.0989881
107946	CD25hiTNFAIP3+ Treg	PACS1	0.0636594	0.0502914	1.26581	0.205581	0.0918411	0.0725552
107947	CD25hiTNFAIP3+ Treg	AP002813.1	0.0636588	0.332741	0.191317	0.848278	0.0918403	0.480044
107948	CD25hiTNFAIP3+ Treg	AL590666.5	0.0636377	0.308893	0.206019	0.836776	0.0918099	0.445638
107949	CD25hiTNFAIP3+ Treg	USP9X	0.063591	0.0526341	1.20817	0.226982	0.0917424	0.075935
107950	CD25hiTNFAIP3+ Treg	C17orf53	0.0635231	0.352538	0.180188	0.857005	0.0916445	0.508605
107951	CD25hiTNFAIP3+ Treg	FAM102A	0.0635177	0.0448039	1.41768	0.156284	0.0916366	0.0646384
107952	CD25hiTNFAIP3+ Treg	FGFR1OP	0.063501	0.0736946	0.861677	0.388865	0.0916125	0.106319
107953	CD25hiTNFAIP3+ Treg	FBXO4	0.063493	0.0982768	0.646062	0.518239	0.091601	0.141783
107954	CD25hiTNFAIP3+ Treg	UVRAG	0.0634834	0.0471724	1.34577	0.178376	0.0915872	0.0680554
107955	CD25hiTNFAIP3+ Treg	VPS13D	0.0634607	0.0522514	1.21453	0.224547	0.0915544	0.0753828
107956	CD25hiTNFAIP3+ Treg	TULP3	0.0634458	0.0767982	0.826137	0.408726	0.091533	0.110796
107957	CD25hiTNFAIP3+ Treg	LYG1	0.0634036	0.172819	0.366878	0.71371	0.091472	0.249326
107958	CD25hiTNFAIP3+ Treg	THAP5	0.0633987	0.0714892	0.886829	0.375171	0.091465	0.103137
107959	CD25hiTNFAIP3+ Treg	ARHGEF37	0.0633757	0.0933571	0.678853	0.497231	0.0914319	0.134686
107960	CD25hiTNFAIP3+ Treg	PIP4P1	0.0633281	0.045202	1.401	0.161214	0.0913631	0.0652128
107961	CD25hiTNFAIP3+ Treg	KMT5A	0.0633225	0.109268	0.579517	0.56224	0.091355	0.15764
107962	CD25hiTNFAIP3+ Treg	ADCY4	0.0632938	0.235898	0.26831	0.788461	0.0913137	0.340329
107963	CD25hiTNFAIP3+ Treg	AC092683.1	0.0632723	0.0807964	0.783108	0.433564	0.0912827	0.116565
107964	CD25hiTNFAIP3+ Treg	RBBP5	0.0632194	0.0446098	1.41717	0.156435	0.0912063	0.0643583
107965	CD25hiTNFAIP3+ Treg	AC104964.4	0.0632163	0.378495	0.16702	0.867354	0.0912018	0.546053
107966	CD25hiTNFAIP3+ Treg	SFT2D2	0.0632125	0.0694223	0.910549	0.362533	0.0911963	0.100155
107967	CD25hiTNFAIP3+ Treg	ZCCHC8	0.0631795	0.0416855	1.51562	0.129614	0.0911487	0.0601394
107968	CD25hiTNFAIP3+ Treg	THSD4-AS1	0.0631757	0.222206	0.284311	0.776172	0.0911432	0.320576
107969	CD25hiTNFAIP3+ Treg	RELA	0.0631456	0.0343598	1.83777	0.0660957	0.0910999	0.0495708
107970	CD25hiTNFAIP3+ Treg	AC010542.2	0.0630417	0.174477	0.361318	0.717862	0.09095	0.251717
107971	CD25hiTNFAIP3+ Treg	AC007216.3	0.0630408	0.170843	0.368998	0.712129	0.0909487	0.246474
107972	CD25hiTNFAIP3+ Treg	BIN3	0.0630362	0.0638506	0.987245	0.323522	0.090942	0.0921169
107973	CD25hiTNFAIP3+ Treg	SERP1	0.0630074	0.0272183	2.31489	0.0206188	0.0909004	0.0392676
107974	CD25hiTNFAIP3+ Treg	BEND3	0.0629891	0.150264	0.419191	0.675077	0.0908741	0.216785
107975	CD25hiTNFAIP3+ Treg	KANTR	0.0629758	0.11582	0.54374	0.586621	0.0908549	0.167093
107976	CD25hiTNFAIP3+ Treg	FOXO3B	0.0629267	0.155649	0.404286	0.686002	0.0907841	0.224554
107977	CD25hiTNFAIP3+ Treg	WAPL	0.0629193	0.0380287	1.65452	0.0980217	0.0907734	0.0548638
107978	CD25hiTNFAIP3+ Treg	SMURF1	0.0628397	0.0976712	0.64338	0.519978	0.0906585	0.14091
107979	CD25hiTNFAIP3+ Treg	PRRC2C	0.0628163	0.0200293	3.13622	0.00171141	0.0906248	0.0288962
107980	CD25hiTNFAIP3+ Treg	A2M	0.0627657	0.154008	0.40755	0.683604	0.0905518	0.222186
107981	CD25hiTNFAIP3+ Treg	VCPIP1	0.0627571	0.0663524	0.945814	0.344243	0.0905393	0.0957263
107982	CD25hiTNFAIP3+ Treg	GNA12	0.0627481	0.144685	0.433687	0.664516	0.0905263	0.208736
107983	CD25hiTNFAIP3+ Treg	ARHGDIB	0.0627162	0.0389725	1.60924	0.107563	0.0904804	0.0562254
107984	CD25hiTNFAIP3+ Treg	AC104806.2	0.0627088	0.240682	0.260546	0.794442	0.0904697	0.347231
107985	CD25hiTNFAIP3+ Treg	AC016394.1	0.0626857	0.152758	0.41036	0.681542	0.0904364	0.220383
107986	CD25hiTNFAIP3+ Treg	OSBPL9	0.0626843	0.0511702	1.22502	0.220569	0.0904343	0.073823
107987	CD25hiTNFAIP3+ Treg	YAF2	0.0626583	0.059898	1.04608	0.295523	0.0903969	0.0864146
107988	CD25hiTNFAIP3+ Treg	TMCC3	0.0626516	0.573963	0.109156	0.913079	0.0903872	0.828054
107989	CD25hiTNFAIP3+ Treg	AAMDC	0.062641	0.0943296	0.664065	0.506649	0.0903718	0.136089
107990	CD25hiTNFAIP3+ Treg	AC007993.3	0.0625613	0.190813	0.327868	0.743012	0.0902569	0.275285
107991	CD25hiTNFAIP3+ Treg	COMMD7	0.0625238	0.0659344	0.948273	0.342991	0.0902028	0.0951233
107992	CD25hiTNFAIP3+ Treg	TATDN3	0.0625015	0.0831343	0.751813	0.452163	0.0901706	0.119937
107993	CD25hiTNFAIP3+ Treg	KIF13B	0.0624908	0.0912583	0.684769	0.49349	0.0901552	0.131658
107994	CD25hiTNFAIP3+ Treg	AL136038.5	0.0624367	0.12158	0.513546	0.607569	0.0900771	0.175402
107995	CD25hiTNFAIP3+ Treg	FAM126A	0.0623875	0.109331	0.570627	0.568252	0.0900061	0.157732
107996	CD25hiTNFAIP3+ Treg	AC100810.7	0.0623638	0.202501	0.307968	0.758107	0.0899719	0.292147
107997	CD25hiTNFAIP3+ Treg	ZBTB43	0.062336	0.0793811	0.785275	0.432292	0.0899318	0.114523
107998	CD25hiTNFAIP3+ Treg	SMG7	0.0623297	0.0581699	1.07151	0.28394	0.0899227	0.0839215
107999	CD25hiTNFAIP3+ Treg	RPS27L	0.0623144	0.0447737	1.39177	0.163993	0.0899007	0.0645947
108000	CD25hiTNFAIP3+ Treg	CBLL1	0.0623118	0.046879	1.3292	0.18378	0.0898969	0.0676321
108001	CD25hiTNFAIP3+ Treg	AP000766.1	0.0621756	0.133044	0.467331	0.640263	0.0897004	0.191942
108002	CD25hiTNFAIP3+ Treg	IGHV1-3	0.06216	0.196009	0.317129	0.751146	0.0896779	0.282781
108003	CD25hiTNFAIP3+ Treg	AVEN	0.0621297	0.130268	0.476936	0.633407	0.0896342	0.187937
108004	CD25hiTNFAIP3+ Treg	ERC1	0.0620757	0.060181	1.03148	0.302314	0.0895563	0.0868229
108005	CD25hiTNFAIP3+ Treg	PIP5KL1	0.0620156	0.294628	0.210488	0.833287	0.0894696	0.425058
108006	CD25hiTNFAIP3+ Treg	NANOS3	0.0620016	0.443589	0.139773	0.88884	0.0894494	0.639964
108007	CD25hiTNFAIP3+ Treg	MRC2	0.061945	0.373841	0.165699	0.868394	0.0893678	0.539338
108008	CD25hiTNFAIP3+ Treg	MTF2	0.061861	0.0569744	1.08577	0.277581	0.0892466	0.0821967
108009	CD25hiTNFAIP3+ Treg	MPZ	0.061832	0.155187	0.398434	0.69031	0.0892047	0.223888
108010	CD25hiTNFAIP3+ Treg	BMP2K	0.0618194	0.167692	0.368648	0.71239	0.0891865	0.241928
108011	CD25hiTNFAIP3+ Treg	GZMH	0.0616603	0.519293	0.118739	0.905482	0.088957	0.749181
108012	CD25hiTNFAIP3+ Treg	PLXNB2	0.0616352	0.129052	0.477598	0.632936	0.0889208	0.186183
108013	CD25hiTNFAIP3+ Treg	AL121992.3	0.0615981	0.31022	0.198562	0.842605	0.0888672	0.447553
108014	CD25hiTNFAIP3+ Treg	METTL4	0.0615611	0.0550971	1.11732	0.263858	0.0888139	0.0794883
108015	CD25hiTNFAIP3+ Treg	TNPO3	0.0615556	0.0584163	1.05374	0.292001	0.088806	0.0842768
108016	CD25hiTNFAIP3+ Treg	ADIPOR2	0.0615418	0.0837418	0.7349	0.4624	0.0887861	0.120814
108017	CD25hiTNFAIP3+ Treg	ARL2BP	0.0615287	0.0412473	1.4917	0.135777	0.0887672	0.0595073
108018	CD25hiTNFAIP3+ Treg	CCDC92	0.0615158	0.0794711	0.774065	0.438892	0.0887486	0.114653
108019	CD25hiTNFAIP3+ Treg	RCAN3AS	0.0614696	0.121481	0.506	0.612857	0.0886819	0.175261
108020	CD25hiTNFAIP3+ Treg	PJA2	0.0613819	0.0420769	1.4588	0.144619	0.0885553	0.0607041
108021	CD25hiTNFAIP3+ Treg	CDKL3	0.0612933	0.106647	0.574731	0.565473	0.0884276	0.153859
108022	CD25hiTNFAIP3+ Treg	INO80	0.061278	0.0613324	0.999113	0.31774	0.0884054	0.0884839
108023	CD25hiTNFAIP3+ Treg	KCNA3	0.0612302	0.0684237	0.894869	0.370857	0.0883366	0.0987146
108024	CD25hiTNFAIP3+ Treg	R3HDM4	0.0609846	0.0389188	1.56697	0.117122	0.0879822	0.056148
108025	CD25hiTNFAIP3+ Treg	FCMR	0.0609554	0.0534459	1.14051	0.254075	0.08794	0.0771061
108026	CD25hiTNFAIP3+ Treg	IL18R1	0.0609383	0.0968247	0.629367	0.529109	0.0879154	0.139689
108027	CD25hiTNFAIP3+ Treg	TPT1	0.0609342	0.031934	1.90813	0.0563748	0.0879094	0.0460711
108028	CD25hiTNFAIP3+ Treg	AL355916.1	0.0609274	0.143197	0.425479	0.670487	0.0878996	0.20659
108029	CD25hiTNFAIP3+ Treg	MATR3.1	0.0609214	0.0315872	1.92867	0.0537716	0.087891	0.0455707
108030	CD25hiTNFAIP3+ Treg	JMJD1C-AS1	0.0608857	0.25602	0.237816	0.812024	0.0878395	0.369359
108031	CD25hiTNFAIP3+ Treg	ARCN1	0.0608039	0.0425971	1.42742	0.153459	0.0877215	0.0614546
108032	CD25hiTNFAIP3+ Treg	FBXL16	0.0608026	0.0991579	0.613189	0.539751	0.0877195	0.143055
108033	CD25hiTNFAIP3+ Treg	CCDC189	0.0608013	0.169333	0.359064	0.719547	0.0877178	0.244296
108034	CD25hiTNFAIP3+ Treg	UBE4B	0.0607812	0.0573484	1.05986	0.289209	0.0876887	0.0827363
108035	CD25hiTNFAIP3+ Treg	GPR174	0.0607621	0.0433703	1.40101	0.161212	0.0876612	0.0625701
108036	CD25hiTNFAIP3+ Treg	AL672310.1	0.0607389	0.218405	0.278101	0.780935	0.0876277	0.315092
108037	CD25hiTNFAIP3+ Treg	CDC26	0.0606508	0.0407745	1.48747	0.136891	0.0875006	0.0588252
108038	CD25hiTNFAIP3+ Treg	LINC02090	0.0606378	0.563813	0.10755	0.914353	0.0874819	0.81341
108039	CD25hiTNFAIP3+ Treg	SLC11A1	0.0606349	0.08375	0.724	0.469066	0.0874777	0.120826
108040	CD25hiTNFAIP3+ Treg	LETM1	0.0606256	0.106931	0.56696	0.570741	0.0874642	0.154269
108041	CD25hiTNFAIP3+ Treg	BRMS1L	0.0606162	0.0812312	0.746217	0.455536	0.0874506	0.117192
108042	CD25hiTNFAIP3+ Treg	HIST1H2BE	0.0605557	0.0960816	0.630253	0.528529	0.0873634	0.138616
108043	CD25hiTNFAIP3+ Treg	SHLD2	0.0605369	0.0660455	0.916594	0.359355	0.0873363	0.0952835
108044	CD25hiTNFAIP3+ Treg	YY1	0.0605228	0.0407424	1.4855	0.137411	0.087316	0.0587789
108045	CD25hiTNFAIP3+ Treg	DEF8	0.0605173	0.0971834	0.622712	0.533473	0.0873081	0.140206
108046	CD25hiTNFAIP3+ Treg	HSPBAP1	0.060437	0.0853241	0.708322	0.478745	0.0871921	0.123097
108047	CD25hiTNFAIP3+ Treg	LINC01128	0.0603992	0.101376	0.595793	0.551313	0.0871377	0.146255
108048	CD25hiTNFAIP3+ Treg	UQCRB	0.0603896	0.0189002	3.19519	0.00139741	0.0871237	0.0272672
108049	CD25hiTNFAIP3+ Treg	LINC00582	0.0603707	0.592967	0.101811	0.918907	0.0870965	0.855471
108050	CD25hiTNFAIP3+ Treg	MYO9B	0.0603206	0.0775299	0.77803	0.436551	0.0870242	0.111852
108051	CD25hiTNFAIP3+ Treg	SIDT1	0.0603178	0.0625476	0.964349	0.334871	0.0870202	0.0902372
108052	CD25hiTNFAIP3+ Treg	WDPCP	0.0603125	0.098299	0.613562	0.539505	0.0870125	0.141815
108053	CD25hiTNFAIP3+ Treg	KIAA0586	0.060299	0.064152	0.93994	0.347248	0.0869931	0.0925517
108054	CD25hiTNFAIP3+ Treg	CPTP	0.0602699	0.079543	0.757701	0.44863	0.0869511	0.114756
108055	CD25hiTNFAIP3+ Treg	PKNOX1	0.0602148	0.0728743	0.826283	0.408643	0.0868716	0.105135
108056	CD25hiTNFAIP3+ Treg	TM9SF1	0.0602097	0.0792974	0.75929	0.447679	0.0868642	0.114402
108057	CD25hiTNFAIP3+ Treg	ABCC5	0.0602003	0.0930585	0.646908	0.517692	0.0868507	0.134255
108058	CD25hiTNFAIP3+ Treg	APOBEC4	0.0601742	0.397709	0.151302	0.879737	0.086813	0.573773
108059	CD25hiTNFAIP3+ Treg	CEP350	0.060148	0.0427045	1.40847	0.158992	0.0867752	0.0616095
108060	CD25hiTNFAIP3+ Treg	H2AFV	0.0600674	0.0693493	0.866158	0.386403	0.086659	0.10005
108061	CD25hiTNFAIP3+ Treg	WHAMM	0.0600513	0.0399008	1.50502	0.13232	0.0866358	0.0575646
108062	CD25hiTNFAIP3+ Treg	RPL39L	0.060044	0.171525	0.35006	0.726294	0.0866252	0.247458
108063	CD25hiTNFAIP3+ Treg	SBNO1	0.0600308	0.0421455	1.42437	0.154339	0.0866061	0.0608031
108064	CD25hiTNFAIP3+ Treg	VAV2	0.0599945	0.357617	0.167762	0.866771	0.0865538	0.515933
108065	CD25hiTNFAIP3+ Treg	DCK	0.0599889	0.0371914	1.61298	0.10675	0.0865456	0.0536559
108066	CD25hiTNFAIP3+ Treg	AC007325.4	0.0599678	0.169473	0.353848	0.723452	0.0865152	0.244498
108067	CD25hiTNFAIP3+ Treg	FASTKD3	0.0599048	0.117931	0.507966	0.611477	0.0864243	0.170138
108068	CD25hiTNFAIP3+ Treg	NR3C2	0.0597457	0.260552	0.229305	0.818632	0.0861949	0.375897
108069	CD25hiTNFAIP3+ Treg	CPNE8	0.0597355	0.105269	0.567457	0.570403	0.0861801	0.151871
108070	CD25hiTNFAIP3+ Treg	TDRD7	0.0597177	0.135792	0.439773	0.660101	0.0861544	0.195906
108071	CD25hiTNFAIP3+ Treg	PPIL6	0.0596926	0.209424	0.285032	0.77562	0.0861182	0.302135
108072	CD25hiTNFAIP3+ Treg	MVB12A	0.0596882	0.0786586	0.758826	0.447957	0.0861119	0.11348
108073	CD25hiTNFAIP3+ Treg	GATC	0.0596857	0.07115	0.838871	0.401541	0.0861083	0.102648
108074	CD25hiTNFAIP3+ Treg	LCP2	0.0596729	0.0333361	1.79004	0.0734481	0.0860898	0.0480939
108075	CD25hiTNFAIP3+ Treg	ARSG	0.0596287	0.0852106	0.69978	0.484065	0.086026	0.122933
108076	CD25hiTNFAIP3+ Treg	AL035587.2	0.0595898	0.10078	0.591284	0.55433	0.0859699	0.145395
108077	CD25hiTNFAIP3+ Treg	SPOUT1	0.059533	0.0628197	0.947681	0.343292	0.0858879	0.0906296
108078	CD25hiTNFAIP3+ Treg	BEX5	0.0594319	0.10394	0.571792	0.567463	0.0857422	0.149954
108079	CD25hiTNFAIP3+ Treg	AIDA	0.059414	0.0759894	0.781872	0.43429	0.0857163	0.10963
108080	CD25hiTNFAIP3+ Treg	PLCL1	0.0593877	0.0644629	0.921268	0.35691	0.0856783	0.0930004
108081	CD25hiTNFAIP3+ Treg	SF3A1	0.0593833	0.0319977	1.85586	0.0634737	0.0856719	0.046163
108082	CD25hiTNFAIP3+ Treg	CTNNB1	0.0593617	0.0501705	1.1832	0.236731	0.0856408	0.0723808
108083	CD25hiTNFAIP3+ Treg	PRND	0.0593607	0.398719	0.148878	0.88165	0.0856393	0.57523
108084	CD25hiTNFAIP3+ Treg	ELMOD2	0.0593374	0.0763097	0.777587	0.436812	0.0856058	0.110092
108085	CD25hiTNFAIP3+ Treg	FAM120B	0.0593082	0.0528862	1.12143	0.262104	0.0855637	0.0762986
108086	CD25hiTNFAIP3+ Treg	CCDC17	0.0592664	0.20113	0.294668	0.768248	0.0855033	0.290169
108087	CD25hiTNFAIP3+ Treg	AL034405.1	0.0592239	0.254861	0.232378	0.816245	0.0854421	0.367686
108088	CD25hiTNFAIP3+ Treg	RAB28	0.059156	0.067953	0.870543	0.384004	0.0853441	0.0980354
108089	CD25hiTNFAIP3+ Treg	AC009137.1	0.0591265	0.256575	0.230446	0.817745	0.0853015	0.370159
108090	CD25hiTNFAIP3+ Treg	RAF1	0.0591189	0.0511729	1.15528	0.247977	0.0852905	0.0738269
108091	CD25hiTNFAIP3+ Treg	MAML1	0.0591176	0.0799488	0.739443	0.459638	0.0852886	0.115342
108092	CD25hiTNFAIP3+ Treg	TM9SF3	0.0590699	0.054224	1.08937	0.275992	0.0852198	0.0782287
108093	CD25hiTNFAIP3+ Treg	PDCD6IP	0.0590142	0.040917	1.44229	0.149221	0.0851394	0.0590308
108094	CD25hiTNFAIP3+ Treg	LINC01176	0.0589803	0.316828	0.186159	0.85232	0.0850905	0.457086
108095	CD25hiTNFAIP3+ Treg	NME7	0.0589488	0.0810583	0.72724	0.467079	0.0850452	0.116942
108096	CD25hiTNFAIP3+ Treg	RNF145	0.0589351	0.0458315	1.28591	0.198475	0.0850254	0.0661209
108097	CD25hiTNFAIP3+ Treg	PTK2	0.0589295	0.307327	0.191749	0.847939	0.0850173	0.443379
108098	CD25hiTNFAIP3+ Treg	AKAP11	0.0589244	0.0647186	0.910471	0.362574	0.08501	0.0933693
108099	CD25hiTNFAIP3+ Treg	CNTNAP3B	0.058924	0.230317	0.255839	0.798075	0.0850093	0.332277
108100	CD25hiTNFAIP3+ Treg	RUNDC1	0.0589052	0.113689	0.518127	0.60437	0.0849822	0.164018
108101	CD25hiTNFAIP3+ Treg	AL392086.3	0.0588801	0.593763	0.0991645	0.921008	0.0849461	0.856618
108102	CD25hiTNFAIP3+ Treg	APC	0.0588337	0.0589787	0.997541	0.318502	0.0848791	0.0850883
108103	CD25hiTNFAIP3+ Treg	SUPT6H	0.0587508	0.0539483	1.08902	0.276144	0.0847595	0.0778309
108104	CD25hiTNFAIP3+ Treg	COQ8A	0.0586011	0.0542491	1.08022	0.280043	0.0845436	0.0782649
108105	CD25hiTNFAIP3+ Treg	PKIA-AS1	0.0585477	0.143235	0.408751	0.682722	0.0844664	0.206645
108106	CD25hiTNFAIP3+ Treg	FAM49B	0.0585326	0.0478329	1.22369	0.22107	0.0844446	0.0690083
108107	CD25hiTNFAIP3+ Treg	BPGM	0.0585187	0.116529	0.50218	0.615541	0.0844247	0.168116
108108	CD25hiTNFAIP3+ Treg	SWT1	0.0584602	0.103134	0.566835	0.570826	0.0843402	0.148792
108109	CD25hiTNFAIP3+ Treg	DESI2	0.0584591	0.0715322	0.817243	0.41379	0.0843387	0.103199
108110	CD25hiTNFAIP3+ Treg	TBRG4	0.0584542	0.0752837	0.776452	0.437482	0.0843316	0.108611
108111	CD25hiTNFAIP3+ Treg	MBTD1	0.0583131	0.0858153	0.679519	0.496809	0.084128	0.123805
108112	CD25hiTNFAIP3+ Treg	SNRK	0.0582706	0.0492455	1.18327	0.236703	0.0840667	0.0710463
108113	CD25hiTNFAIP3+ Treg	FOXP1	0.0582542	0.0472898	1.23185	0.218003	0.0840431	0.0682248
108114	CD25hiTNFAIP3+ Treg	AC026250.1	0.0582398	0.45133	0.12904	0.897326	0.0840222	0.651132
108115	CD25hiTNFAIP3+ Treg	DHCR7	0.0581618	0.068387	0.850479	0.395059	0.0839097	0.0986616
108116	CD25hiTNFAIP3+ Treg	PVALB	0.0581268	0.562672	0.103305	0.917721	0.0838592	0.811764
108117	CD25hiTNFAIP3+ Treg	CLEC16A	0.058066	0.0719151	0.807424	0.419422	0.0837715	0.103752
108118	CD25hiTNFAIP3+ Treg	DBNDD1	0.0580615	0.46323	0.125341	0.900254	0.0837651	0.668299
108119	CD25hiTNFAIP3+ Treg	TXN	0.0580457	0.0823772	0.704633	0.481039	0.0837422	0.118845
108120	CD25hiTNFAIP3+ Treg	LINC02591	0.057984	0.142933	0.405673	0.684983	0.0836532	0.206209
108121	CD25hiTNFAIP3+ Treg	ZNF518B	0.0579456	0.0914068	0.633931	0.526126	0.0835978	0.131872
108122	CD25hiTNFAIP3+ Treg	NFKBIE	0.0579282	0.11973	0.483822	0.628512	0.0835727	0.172734
108123	CD25hiTNFAIP3+ Treg	SYF2	0.0578862	0.0284503	2.03464	0.0418866	0.0835121	0.041045
108124	CD25hiTNFAIP3+ Treg	DCLRE1A	0.0578403	0.186257	0.310541	0.75615	0.0834459	0.268711
108125	CD25hiTNFAIP3+ Treg	MAP4K5	0.0578179	0.0657062	0.879945	0.378889	0.0834135	0.094794
108126	CD25hiTNFAIP3+ Treg	AL080276.2	0.0578038	0.0757798	0.762786	0.445591	0.0833932	0.109327
108127	CD25hiTNFAIP3+ Treg	KIAA0232	0.0577897	0.0795646	0.726323	0.467641	0.0833729	0.114788
108128	CD25hiTNFAIP3+ Treg	TEX30	0.0577872	0.10368	0.557362	0.57728	0.0833694	0.149579
108129	CD25hiTNFAIP3+ Treg	CTRL	0.0577354	0.119613	0.482686	0.629319	0.0832946	0.172565
108130	CD25hiTNFAIP3+ Treg	GBA2	0.0577097	0.109787	0.525653	0.599129	0.0832575	0.158389
108131	CD25hiTNFAIP3+ Treg	ANKRD36	0.0576727	0.0431497	1.33657	0.181363	0.0832041	0.0622519
108132	CD25hiTNFAIP3+ Treg	AL080317.2	0.0575438	0.11649	0.493982	0.621319	0.0830182	0.168059
108133	CD25hiTNFAIP3+ Treg	ZNF18	0.0575419	0.0873066	0.659078	0.509846	0.0830153	0.125957
108134	CD25hiTNFAIP3+ Treg	AP001816.1	0.057516	0.145414	0.395531	0.692451	0.082978	0.209789
108135	CD25hiTNFAIP3+ Treg	AC005856.1	0.0574918	0.212272	0.270841	0.786513	0.0829431	0.306243
108136	CD25hiTNFAIP3+ Treg	PRPH	0.0574841	0.589155	0.0975704	0.922273	0.0829321	0.849972
108137	CD25hiTNFAIP3+ Treg	DPM1	0.0574824	0.0878655	0.654209	0.512977	0.0829296	0.126763
108138	CD25hiTNFAIP3+ Treg	GRK7	0.0574805	0.378705	0.151782	0.879359	0.0829268	0.546356
108139	CD25hiTNFAIP3+ Treg	BLOC1S6	0.0574734	0.0355886	1.61494	0.106324	0.0829165	0.0513435
108140	CD25hiTNFAIP3+ Treg	LINC00623	0.0573241	0.064187	0.89308	0.371814	0.0827012	0.0926023
108141	CD25hiTNFAIP3+ Treg	PPM1A	0.0572607	0.0616882	0.928227	0.35329	0.0826098	0.0889973
108142	CD25hiTNFAIP3+ Treg	DNAI2	0.0572353	0.193371	0.295986	0.767241	0.0825731	0.278976
108143	CD25hiTNFAIP3+ Treg	AMBRA1	0.0572123	0.0459154	1.24604	0.212751	0.0825399	0.066242
108144	CD25hiTNFAIP3+ Treg	AEN	0.0571486	0.0702233	0.813813	0.415752	0.0824481	0.101311
108145	CD25hiTNFAIP3+ Treg	MRPS36	0.0571405	0.0682644	0.837048	0.402566	0.0824363	0.0984847
108146	CD25hiTNFAIP3+ Treg	GALNT4	0.0571149	0.112825	0.506228	0.612697	0.0823994	0.162772
108147	CD25hiTNFAIP3+ Treg	FGFRL1	0.0570972	0.158513	0.360204	0.718695	0.0823739	0.228687
108148	CD25hiTNFAIP3+ Treg	ARID3B	0.0570716	0.0788156	0.724116	0.468995	0.082337	0.113707
108149	CD25hiTNFAIP3+ Treg	AC073046.1	0.0570312	0.128221	0.44479	0.656471	0.0822787	0.184983
108150	CD25hiTNFAIP3+ Treg	SMARCAL1	0.0570182	0.0872663	0.653382	0.51351	0.0822598	0.125899
108151	CD25hiTNFAIP3+ Treg	QTRT2	0.0569967	0.0763648	0.746375	0.455441	0.0822289	0.110171
108152	CD25hiTNFAIP3+ Treg	SLK	0.0569345	0.0780376	0.729579	0.465648	0.0821392	0.112584
108153	CD25hiTNFAIP3+ Treg	SERAC1	0.0569027	0.18444	0.308516	0.75769	0.0820932	0.26609
108154	CD25hiTNFAIP3+ Treg	SLC19A2	0.0568777	0.0888808	0.639933	0.522216	0.0820572	0.128228
108155	CD25hiTNFAIP3+ Treg	WFDC3	0.0568128	0.21965	0.258651	0.795904	0.0819636	0.316888
108156	CD25hiTNFAIP3+ Treg	ANKDD1B	0.0567836	0.116118	0.489017	0.62483	0.0819214	0.167523
108157	CD25hiTNFAIP3+ Treg	MBD2	0.0567579	0.0797768	0.711458	0.4768	0.0818843	0.115094
108158	CD25hiTNFAIP3+ Treg	E2F4	0.0567298	0.0668001	0.849246	0.395744	0.0818438	0.0963722
108159	CD25hiTNFAIP3+ Treg	TTC13	0.0566816	0.0907076	0.624882	0.532048	0.0817743	0.130863
108160	CD25hiTNFAIP3+ Treg	DIS3	0.0566519	0.0409154	1.38461	0.166171	0.0817315	0.0590285
108161	CD25hiTNFAIP3+ Treg	GOT1	0.0566397	0.0802154	0.706095	0.480129	0.0817139	0.115726
108162	CD25hiTNFAIP3+ Treg	ZNF644	0.0565773	0.0329055	1.71939	0.0855439	0.0816237	0.0474726
108163	CD25hiTNFAIP3+ Treg	BAK1	0.0565599	0.14041	0.402819	0.687082	0.0815986	0.202569
108164	CD25hiTNFAIP3+ Treg	AF131215.6	0.0565515	0.265879	0.212696	0.831564	0.0815866	0.383583
108165	CD25hiTNFAIP3+ Treg	CDC42EP4	0.0565354	0.176038	0.321154	0.748093	0.0815633	0.253969
108166	CD25hiTNFAIP3+ Treg	CHURC1	0.0565285	0.0277471	2.03727	0.0416228	0.0815534	0.0400307
108167	CD25hiTNFAIP3+ Treg	ZIK1	0.0565278	0.138955	0.406807	0.68415	0.0815523	0.200469
108168	CD25hiTNFAIP3+ Treg	TCF7L1	0.0564667	0.43702	0.129208	0.897193	0.0814643	0.630487
108169	CD25hiTNFAIP3+ Treg	EIF4E3	0.0564577	0.0901358	0.626363	0.531077	0.0814513	0.130038
108170	CD25hiTNFAIP3+ Treg	CCDC32	0.0564125	0.0788741	0.715223	0.474471	0.0813861	0.113791
108171	CD25hiTNFAIP3+ Treg	SF3B1	0.0564122	0.0295288	1.91041	0.0560799	0.0813856	0.042601
108172	CD25hiTNFAIP3+ Treg	THADA	0.0563895	0.0611269	0.922499	0.356269	0.0813528	0.0881875
108173	CD25hiTNFAIP3+ Treg	SPEN	0.0563286	0.0470425	1.1974	0.231152	0.0812649	0.067868
108174	CD25hiTNFAIP3+ Treg	ROCK2	0.0563257	0.0750929	0.75008	0.453207	0.0812608	0.108336
108175	CD25hiTNFAIP3+ Treg	DCP2	0.0562444	0.0530178	1.06086	0.288755	0.0811435	0.0764886
108176	CD25hiTNFAIP3+ Treg	FLI1	0.0562405	0.0493665	1.13925	0.254601	0.0811379	0.0712207
108177	CD25hiTNFAIP3+ Treg	PDSS2	0.0561572	0.0553842	1.01396	0.310603	0.0810177	0.0799025
108178	CD25hiTNFAIP3+ Treg	PARD3	0.0561206	0.453382	0.123782	0.901488	0.080965	0.654092
108179	CD25hiTNFAIP3+ Treg	B4GALT1-AS1	0.0560828	0.182475	0.307345	0.758581	0.0809104	0.263256
108180	CD25hiTNFAIP3+ Treg	ALG11	0.0559992	0.0754061	0.742635	0.457703	0.0807898	0.108788
108181	CD25hiTNFAIP3+ Treg	CTSS	0.0559765	0.0554807	1.00894	0.313005	0.080757	0.0800417
108182	CD25hiTNFAIP3+ Treg	FAM107B	0.0559295	0.0414868	1.34813	0.177617	0.0806892	0.0598528
108183	CD25hiTNFAIP3+ Treg	CELF4	0.0559132	0.165325	0.338201	0.735212	0.0806657	0.238514
108184	CD25hiTNFAIP3+ Treg	SLC25A26	0.0558947	0.0469687	1.19004	0.234031	0.0806389	0.0677615
108185	CD25hiTNFAIP3+ Treg	CPB2-AS1	0.0558776	0.163799	0.341135	0.733002	0.0806144	0.236312
108186	CD25hiTNFAIP3+ Treg	AF131215.4	0.0558397	0.198286	0.281612	0.778241	0.0805597	0.286066
108187	CD25hiTNFAIP3+ Treg	AL138963.1	0.0558337	0.690486	0.0808613	0.935552	0.0805509	0.996161
108188	CD25hiTNFAIP3+ Treg	SLC36A1	0.0558218	0.121292	0.460228	0.645352	0.0805339	0.174987
108189	CD25hiTNFAIP3+ Treg	R3HCC1L	0.0557541	0.0762523	0.731179	0.46467	0.0804361	0.110009
108190	CD25hiTNFAIP3+ Treg	NEO1	0.0557423	0.334396	0.166696	0.86761	0.0804191	0.482431
108191	CD25hiTNFAIP3+ Treg	TTC33	0.0557402	0.0736892	0.756422	0.449396	0.0804161	0.106311
108192	CD25hiTNFAIP3+ Treg	AL022328.4	0.0557234	0.100368	0.55519	0.578765	0.0803919	0.144801
108193	CD25hiTNFAIP3+ Treg	C1QTNF3	0.0556999	0.153979	0.361736	0.717549	0.0803579	0.222145
108194	CD25hiTNFAIP3+ Treg	AC018752.1	0.0556575	0.375219	0.148333	0.88208	0.0802968	0.541327
108195	CD25hiTNFAIP3+ Treg	AL358115.1	0.0555721	0.249639	0.22261	0.823839	0.0801737	0.360154
108196	CD25hiTNFAIP3+ Treg	EXD3	0.0555569	0.0771266	0.720334	0.471319	0.0801517	0.11127
108197	CD25hiTNFAIP3+ Treg	GPR137C	0.0555529	0.144387	0.38475	0.700423	0.0801459	0.208307
108198	CD25hiTNFAIP3+ Treg	OR2A1-AS1	0.0555309	0.125807	0.441398	0.658925	0.0801141	0.181501
108199	CD25hiTNFAIP3+ Treg	METTL15	0.0555116	0.0558923	0.993189	0.320618	0.0800864	0.0806355
108200	CD25hiTNFAIP3+ Treg	NEK11	0.055483	0.137953	0.402188	0.687546	0.080045	0.199024
108201	CD25hiTNFAIP3+ Treg	ZFAND4	0.0554445	0.0703938	0.787633	0.430911	0.0799896	0.101557
108202	CD25hiTNFAIP3+ Treg	SMU1	0.055435	0.0351957	1.57505	0.115245	0.0799757	0.0507766
108203	CD25hiTNFAIP3+ Treg	ZNF207	0.0554205	0.0399411	1.38756	0.165272	0.0799549	0.0576228
108204	CD25hiTNFAIP3+ Treg	CDKAL1	0.0554132	0.0521269	1.06304	0.287762	0.0799443	0.0752032
108205	CD25hiTNFAIP3+ Treg	EML2-AS1	0.0553874	0.196962	0.281208	0.778551	0.0799071	0.284157
108206	CD25hiTNFAIP3+ Treg	HSPB1	0.0553812	0.0436971	1.26739	0.205017	0.0798981	0.0630416
108207	CD25hiTNFAIP3+ Treg	AL136040.2	0.055374	0.236665	0.233976	0.815004	0.0798878	0.341436
108208	CD25hiTNFAIP3+ Treg	RABGAP1	0.0553127	0.0739954	0.747515	0.454752	0.0797993	0.106753
108209	CD25hiTNFAIP3+ Treg	SLAIN2	0.0553117	0.0593625	0.931761	0.35146	0.0797979	0.085642
108210	CD25hiTNFAIP3+ Treg	AC233992.3	0.055303	0.599344	0.0922725	0.926482	0.0797853	0.864671
108211	CD25hiTNFAIP3+ Treg	FAM104A	0.0552714	0.0814703	0.678425	0.497503	0.0797398	0.117537
108212	CD25hiTNFAIP3+ Treg	LACTB	0.05527	0.108216	0.510736	0.609536	0.0797378	0.156123
108213	CD25hiTNFAIP3+ Treg	ERLEC1	0.0552565	0.0532689	1.03731	0.29959	0.0797183	0.0768507
108214	CD25hiTNFAIP3+ Treg	C1orf162	0.0552561	0.125847	0.439073	0.660609	0.0797178	0.181559
108215	CD25hiTNFAIP3+ Treg	GTPBP6	0.0552407	0.0542681	1.01792	0.308715	0.0796955	0.0782924
108216	CD25hiTNFAIP3+ Treg	DNASE1L1	0.0552376	0.076788	0.719352	0.471924	0.0796911	0.110782
108217	CD25hiTNFAIP3+ Treg	AC022098.4	0.0552102	0.27256	0.202562	0.839478	0.0796515	0.393221
108218	CD25hiTNFAIP3+ Treg	MICU2	0.0551689	0.040633	1.35774	0.174547	0.0795919	0.058621
108219	CD25hiTNFAIP3+ Treg	FAM131A	0.0551268	0.149591	0.368516	0.712488	0.0795312	0.215815
108220	CD25hiTNFAIP3+ Treg	AL731533.2	0.0550935	0.381748	0.144319	0.885249	0.0794831	0.550746
108221	CD25hiTNFAIP3+ Treg	OR11G2	0.0550395	0.196154	0.280594	0.779022	0.0794052	0.28299
108222	CD25hiTNFAIP3+ Treg	UBE2W	0.0550295	0.0537311	1.02416	0.305758	0.0793907	0.0775176
108223	CD25hiTNFAIP3+ Treg	WWC3	0.0550116	0.0640093	0.859432	0.390102	0.079365	0.0923459
108224	CD25hiTNFAIP3+ Treg	TRIM33	0.0549886	0.0588599	0.934227	0.350187	0.0793318	0.084917
108225	CD25hiTNFAIP3+ Treg	MON2	0.0549633	0.0539892	1.01804	0.308657	0.0792953	0.0778899
108226	CD25hiTNFAIP3+ Treg	USP3-AS1	0.0549277	0.101812	0.539502	0.589541	0.0792439	0.146883
108227	CD25hiTNFAIP3+ Treg	POLB	0.0549192	0.0861189	0.637714	0.52366	0.0792317	0.124243
108228	CD25hiTNFAIP3+ Treg	KPNA1	0.0548491	0.0583306	0.940314	0.347056	0.0791305	0.0841533
108229	CD25hiTNFAIP3+ Treg	CFAP97	0.0547482	0.0355898	1.53831	0.123973	0.0789849	0.0513453
108230	CD25hiTNFAIP3+ Treg	RAB22A	0.0546993	0.0604246	0.905248	0.365334	0.0789144	0.0871743
108231	CD25hiTNFAIP3+ Treg	NUP42	0.0546924	0.0657324	0.832047	0.405383	0.0789045	0.0948319
108232	CD25hiTNFAIP3+ Treg	MTMR1	0.0546894	0.0834019	0.655734	0.511996	0.0789002	0.120323
108233	CD25hiTNFAIP3+ Treg	MYO15B	0.054674	0.271776	0.201173	0.840563	0.0788779	0.392089
108234	CD25hiTNFAIP3+ Treg	BMP1	0.054649	0.18105	0.301845	0.76277	0.0788418	0.261199
108235	CD25hiTNFAIP3+ Treg	POLR2M	0.0546323	0.0492987	1.10819	0.26778	0.0788178	0.0711229
108236	CD25hiTNFAIP3+ Treg	TFG	0.054626	0.0421283	1.29666	0.194749	0.0788086	0.0607783
108237	CD25hiTNFAIP3+ Treg	APBB1IP	0.054588	0.0276871	1.9716	0.0486551	0.0787538	0.0399441
108238	CD25hiTNFAIP3+ Treg	EXOSC9	0.0545853	0.0705337	0.77389	0.438996	0.07875	0.101759
108239	CD25hiTNFAIP3+ Treg	ZFY-AS1	0.0545697	0.205221	0.265907	0.790311	0.0787275	0.296072
108240	CD25hiTNFAIP3+ Treg	NVL	0.0545458	0.0625331	0.87227	0.383061	0.0786929	0.0902162
108241	CD25hiTNFAIP3+ Treg	ZBP1	0.0545048	0.142981	0.381202	0.703053	0.0786338	0.206279
108242	CD25hiTNFAIP3+ Treg	YRDC	0.0544864	0.0446179	1.22118	0.222018	0.0786073	0.06437
108243	CD25hiTNFAIP3+ Treg	FAM104B	0.0544686	0.108661	0.50127	0.616181	0.0785816	0.156765
108244	CD25hiTNFAIP3+ Treg	AHCYL1	0.0544644	0.0881507	0.617855	0.536671	0.0785755	0.127175
108245	CD25hiTNFAIP3+ Treg	SLC66A1	0.0544599	0.142554	0.38203	0.702439	0.078569	0.205662
108246	CD25hiTNFAIP3+ Treg	SACM1L	0.054453	0.0547214	0.995096	0.31969	0.0785591	0.0789463
108247	CD25hiTNFAIP3+ Treg	C2orf15	0.0544452	0.259713	0.209636	0.833951	0.0785479	0.374686
108248	CD25hiTNFAIP3+ Treg	EIF1B-AS1	0.0544135	0.0954088	0.57032	0.568461	0.0785021	0.137646
108249	CD25hiTNFAIP3+ Treg	IFNAR1	0.0542432	0.0433719	1.25065	0.211061	0.0782564	0.0625724
108250	CD25hiTNFAIP3+ Treg	ZNF276	0.054177	0.0577008	0.938929	0.347767	0.0781608	0.0832447
108251	CD25hiTNFAIP3+ Treg	NOP53	0.0541689	0.0529369	1.02327	0.306179	0.0781492	0.0763718
108252	CD25hiTNFAIP3+ Treg	SMAP1	0.0541561	0.0611226	0.886024	0.375604	0.0781307	0.0881813
108253	CD25hiTNFAIP3+ Treg	ATXN7L1	0.0540918	0.0692323	0.781309	0.434621	0.078038	0.0998811
108254	CD25hiTNFAIP3+ Treg	FMNL1	0.0540886	0.0542087	0.997785	0.318384	0.0780333	0.0782066
108255	CD25hiTNFAIP3+ Treg	PGM2L1	0.054013	0.0875499	0.61694	0.537274	0.0779243	0.126308
108256	CD25hiTNFAIP3+ Treg	HIVEP2	0.0539645	0.0476907	1.13155	0.257822	0.0778543	0.0688031
108257	CD25hiTNFAIP3+ Treg	LNPK	0.053937	0.0795676	0.677876	0.49785	0.0778147	0.114792
108258	CD25hiTNFAIP3+ Treg	MKRN2	0.0539206	0.0533114	1.01143	0.311812	0.0777909	0.0769121
108259	CD25hiTNFAIP3+ Treg	KIAA0100	0.053907	0.0626729	0.860133	0.389716	0.0777714	0.0904178
108260	CD25hiTNFAIP3+ Treg	NOS3	0.0538401	0.122679	0.438871	0.660755	0.0776748	0.176988
108261	CD25hiTNFAIP3+ Treg	NDUFAF5	0.053833	0.0951358	0.565854	0.571493	0.0776646	0.137252
108262	CD25hiTNFAIP3+ Treg	U2AF2	0.0537911	0.0420895	1.27802	0.201244	0.0776041	0.0607223
108263	CD25hiTNFAIP3+ Treg	PHIP	0.0537544	0.039437	1.36305	0.172868	0.0775512	0.0568955
108264	CD25hiTNFAIP3+ Treg	ANKRD13A	0.0537355	0.0653477	0.822302	0.410905	0.077524	0.0942768
108265	CD25hiTNFAIP3+ Treg	RAB3GAP1	0.0536535	0.043906	1.22201	0.221705	0.0774057	0.063343
108266	CD25hiTNFAIP3+ Treg	MPC2	0.0536502	0.0566444	0.94714	0.343568	0.0774009	0.0817207
108267	CD25hiTNFAIP3+ Treg	AC084262.2	0.0535771	0.528353	0.101404	0.91923	0.0772954	0.762253
108268	CD25hiTNFAIP3+ Treg	TM2D3	0.0535642	0.056086	0.955037	0.339559	0.0772767	0.080915
108269	CD25hiTNFAIP3+ Treg	RBM6	0.0535269	0.0415543	1.28812	0.197704	0.077223	0.0599501
108270	CD25hiTNFAIP3+ Treg	IMPAD1	0.0535041	0.0915894	0.584173	0.559104	0.0771901	0.132136
108271	CD25hiTNFAIP3+ Treg	MEF2C	0.0534971	0.158131	0.338309	0.73513	0.0771799	0.228134
108272	CD25hiTNFAIP3+ Treg	CHST14	0.0534614	0.0755752	0.707393	0.479322	0.0771285	0.109032
108273	CD25hiTNFAIP3+ Treg	CABLES2	0.0533597	0.198946	0.268211	0.788537	0.0769818	0.287019
108274	CD25hiTNFAIP3+ Treg	ZNF841	0.0533498	0.0962714	0.554161	0.579469	0.0769675	0.13889
108275	CD25hiTNFAIP3+ Treg	COA7	0.0533333	0.172121	0.309859	0.756668	0.0769437	0.248318
108276	CD25hiTNFAIP3+ Treg	AL035661.2	0.0533085	0.286596	0.186006	0.85244	0.0769079	0.41347
108277	CD25hiTNFAIP3+ Treg	GOLGA1	0.0531846	0.0766921	0.693483	0.488007	0.0767292	0.110643
108278	CD25hiTNFAIP3+ Treg	KIF11	0.0531522	0.331373	0.1604	0.872566	0.0766824	0.47807
108279	CD25hiTNFAIP3+ Treg	CLEC3B	0.0531325	0.341024	0.155803	0.876189	0.0766539	0.491994
108280	CD25hiTNFAIP3+ Treg	MED8	0.0531268	0.0662509	0.801904	0.422609	0.0766458	0.0955798
108281	CD25hiTNFAIP3+ Treg	MED27	0.0531218	0.0771227	0.688796	0.490952	0.0766385	0.111264
108282	CD25hiTNFAIP3+ Treg	IGHE	0.0531045	0.360398	0.147349	0.882856	0.0766136	0.519945
108283	CD25hiTNFAIP3+ Treg	AMZ1	0.0530171	0.255348	0.207627	0.83552	0.0764875	0.368389
108284	CD25hiTNFAIP3+ Treg	TOX4	0.0530083	0.0479665	1.10511	0.269111	0.0764749	0.069201
108285	CD25hiTNFAIP3+ Treg	RFESD	0.0530078	0.132455	0.400195	0.689013	0.0764741	0.191092
108286	CD25hiTNFAIP3+ Treg	ZNF222	0.0529984	0.127854	0.414522	0.678492	0.0764606	0.184455
108287	CD25hiTNFAIP3+ Treg	C20orf96	0.0529813	0.222943	0.237645	0.812157	0.0764358	0.321639
108288	CD25hiTNFAIP3+ Treg	BMI1	0.052957	0.0569409	0.930034	0.352354	0.0764008	0.0821484
108289	CD25hiTNFAIP3+ Treg	CCNI	0.0529564	0.0170496	3.10601	0.00189628	0.0764	0.0245974
108290	CD25hiTNFAIP3+ Treg	AC008429.1	0.0529479	0.229769	0.23044	0.81775	0.0763877	0.331487
108291	CD25hiTNFAIP3+ Treg	SPTLC2	0.0529431	0.0669564	0.79071	0.429113	0.0763807	0.0965976
108292	CD25hiTNFAIP3+ Treg	TMEM139	0.0529214	0.298736	0.177151	0.85939	0.0763495	0.430986
108293	CD25hiTNFAIP3+ Treg	CDKL2	0.052917	0.362212	0.146094	0.883847	0.0763432	0.522561
108294	CD25hiTNFAIP3+ Treg	EIF1AX	0.0529068	0.0390272	1.35564	0.175213	0.0763284	0.0563043
108295	CD25hiTNFAIP3+ Treg	SS18	0.0528409	0.0531899	0.993439	0.320496	0.0762334	0.0767368
108296	CD25hiTNFAIP3+ Treg	C9orf85	0.0528295	0.0784424	0.673481	0.500642	0.0762168	0.113168
108297	CD25hiTNFAIP3+ Treg	GRAP2	0.0528054	0.0851283	0.620303	0.535058	0.076182	0.122814
108298	CD25hiTNFAIP3+ Treg	CLMP	0.0527737	0.124085	0.425303	0.670616	0.0761363	0.179017
108299	CD25hiTNFAIP3+ Treg	PPP2R3C	0.0527734	0.0635132	0.830905	0.406028	0.0761359	0.0916301
108300	CD25hiTNFAIP3+ Treg	DARS	0.0527349	0.038094	1.38434	0.166255	0.0760804	0.054958
108301	CD25hiTNFAIP3+ Treg	AREL1	0.0527203	0.110169	0.478539	0.632267	0.0760594	0.158941
108302	CD25hiTNFAIP3+ Treg	ZBTB44	0.0527164	0.0506475	1.04085	0.297946	0.0760537	0.0730689
108303	CD25hiTNFAIP3+ Treg	SEMA3C	0.0526954	0.115076	0.457919	0.647011	0.0760233	0.166019
108304	CD25hiTNFAIP3+ Treg	ANKH	0.052653	0.0449494	1.17138	0.241445	0.0759622	0.0648483
108305	CD25hiTNFAIP3+ Treg	AC092279.1	0.0525419	0.110499	0.475495	0.634434	0.0758019	0.159417
108306	CD25hiTNFAIP3+ Treg	CACYBP	0.0525414	0.0552243	0.951419	0.341392	0.0758012	0.0796718
108307	CD25hiTNFAIP3+ Treg	RHEB	0.0525276	0.0570482	0.920758	0.357177	0.0757813	0.0823031
108308	CD25hiTNFAIP3+ Treg	DNAJC7	0.0525057	0.0525702	0.998774	0.317904	0.0757498	0.0758428
108309	CD25hiTNFAIP3+ Treg	AC108673.3	0.0524802	0.110623	0.474406	0.63521	0.075713	0.159595
108310	CD25hiTNFAIP3+ Treg	TRIM13	0.0524367	0.0551612	0.950608	0.341804	0.0756502	0.0795808
108311	CD25hiTNFAIP3+ Treg	MED13	0.0523871	0.0793335	0.66034	0.509035	0.0755786	0.114454
108312	CD25hiTNFAIP3+ Treg	MEI1	0.0523609	0.0605345	0.864976	0.387052	0.0755408	0.0873329
108313	CD25hiTNFAIP3+ Treg	HEATR1	0.052318	0.0435061	1.20254	0.229153	0.0754789	0.062766
108314	CD25hiTNFAIP3+ Treg	PNO1	0.0523005	0.0421682	1.24028	0.21487	0.0754537	0.0608359
108315	CD25hiTNFAIP3+ Treg	ALG12	0.0522851	0.0833309	0.627439	0.530372	0.0754314	0.120221
108316	CD25hiTNFAIP3+ Treg	SH3BGRL3	0.0522829	0.0536136	0.975179	0.329471	0.0754283	0.0773481
108317	CD25hiTNFAIP3+ Treg	LINC00862	0.0522676	0.212363	0.246123	0.805587	0.0754062	0.306376
108318	CD25hiTNFAIP3+ Treg	PRAF2	0.0522396	0.0766546	0.681494	0.495559	0.0753658	0.110589
108319	CD25hiTNFAIP3+ Treg	VEZF1	0.0522298	0.0531114	0.983401	0.32541	0.0753517	0.0766236
108320	CD25hiTNFAIP3+ Treg	LINC00278	0.0522218	0.0907234	0.575616	0.564875	0.0753401	0.130886
108321	CD25hiTNFAIP3+ Treg	ADNP	0.0522204	0.0550145	0.949211	0.342513	0.0753381	0.0793692
108322	CD25hiTNFAIP3+ Treg	AL662844.4	0.0522099	0.0630973	0.827451	0.407982	0.075323	0.0910302
108323	CD25hiTNFAIP3+ Treg	IWS1	0.0521625	0.0526188	0.991327	0.321526	0.0752546	0.0759129
108324	CD25hiTNFAIP3+ Treg	HIST1H4A	0.0521581	0.0993446	0.525022	0.599568	0.0752483	0.143324
108325	CD25hiTNFAIP3+ Treg	HIST1H2AE	0.0521518	0.10699	0.487444	0.625944	0.0752392	0.154355
108326	CD25hiTNFAIP3+ Treg	EIF2B2	0.0521445	0.0990408	0.526495	0.598544	0.0752286	0.142886
108327	CD25hiTNFAIP3+ Treg	CLIP1	0.052108	0.05866	0.888305	0.374377	0.0751759	0.0846285
108328	CD25hiTNFAIP3+ Treg	NOTCH2NL	0.0520998	0.22674	0.229778	0.818264	0.0751641	0.327116
108329	CD25hiTNFAIP3+ Treg	TTL	0.0520935	0.129933	0.400926	0.688475	0.075155	0.187454
108330	CD25hiTNFAIP3+ Treg	KTI12	0.052066	0.0635955	0.818705	0.412955	0.0751153	0.091749
108331	CD25hiTNFAIP3+ Treg	PTBP2	0.052064	0.071507	0.728097	0.466554	0.0751125	0.103163
108332	CD25hiTNFAIP3+ Treg	PPP1R16A	0.0520565	0.109233	0.476566	0.633671	0.0751017	0.157589
108333	CD25hiTNFAIP3+ Treg	AKT2	0.0520162	0.0474768	1.09561	0.273248	0.0750435	0.0684946
108334	CD25hiTNFAIP3+ Treg	EYA3	0.0519826	0.0718781	0.723205	0.469554	0.074995	0.103698
108335	CD25hiTNFAIP3+ Treg	AC145285.6	0.0519573	0.126385	0.411104	0.680997	0.0749586	0.182335
108336	CD25hiTNFAIP3+ Treg	ZBTB11	0.0518575	0.04632	1.11955	0.262907	0.0748145	0.0668257
108337	CD25hiTNFAIP3+ Treg	APOO	0.0518342	0.056441	0.918379	0.35842	0.074781	0.0814272
108338	CD25hiTNFAIP3+ Treg	ANG	0.0518143	0.247326	0.209498	0.834059	0.0747523	0.356815
108339	CD25hiTNFAIP3+ Treg	SLC26A2	0.0517494	0.0608373	0.850619	0.394981	0.0746586	0.0877697
108340	CD25hiTNFAIP3+ Treg	AC011379.2	0.0517472	0.160436	0.322541	0.747043	0.0746554	0.23146
108341	CD25hiTNFAIP3+ Treg	ALOX12-AS1	0.0517441	0.0610199	0.847987	0.396445	0.074651	0.0880331
108342	CD25hiTNFAIP3+ Treg	FAM13A-AS1	0.0517054	0.153862	0.336051	0.736833	0.0745951	0.221976
108343	CD25hiTNFAIP3+ Treg	NELFA	0.0516508	0.0391061	1.32079	0.186572	0.0745163	0.0564181
108344	CD25hiTNFAIP3+ Treg	AL158801.3	0.0516438	0.197624	0.261324	0.793843	0.0745063	0.285111
108345	CD25hiTNFAIP3+ Treg	CYTH4	0.051635	0.0496944	1.03905	0.298781	0.0744935	0.0716938
108346	CD25hiTNFAIP3+ Treg	COQ2	0.0515986	0.112	0.460702	0.645012	0.074441	0.161582
108347	CD25hiTNFAIP3+ Treg	SRPRA	0.0515732	0.0336305	1.53352	0.125147	0.0744044	0.0485185
108348	CD25hiTNFAIP3+ Treg	AL031963.3	0.0515688	0.107418	0.480076	0.631173	0.0743981	0.154971
108349	CD25hiTNFAIP3+ Treg	KLHL7	0.051546	0.0719677	0.716238	0.473844	0.0743652	0.103827
108350	CD25hiTNFAIP3+ Treg	HEBP2	0.051545	0.0537758	0.958517	0.337802	0.0743637	0.077582
108351	CD25hiTNFAIP3+ Treg	LGALS8-AS1	0.0515101	0.162047	0.317871	0.750583	0.0743134	0.233784
108352	CD25hiTNFAIP3+ Treg	SNAI3	0.0515099	0.113152	0.455227	0.648946	0.0743131	0.163244
108353	CD25hiTNFAIP3+ Treg	PPP1R13B	0.0515053	0.0527227	0.97691	0.328614	0.0743065	0.0760628
108354	CD25hiTNFAIP3+ Treg	AKAP12	0.0514791	0.349875	0.147136	0.883025	0.0742686	0.504763
108355	CD25hiTNFAIP3+ Treg	SAG	0.0514762	0.208991	0.246308	0.805444	0.0742645	0.30151
108356	CD25hiTNFAIP3+ Treg	AL662796.1	0.0513803	0.258515	0.198752	0.842457	0.074126	0.372958
108357	CD25hiTNFAIP3+ Treg	CRYAB	0.0513647	0.274604	0.18705	0.851621	0.0741036	0.396169
108358	CD25hiTNFAIP3+ Treg	GTPBP8	0.0513376	0.0645829	0.794911	0.426665	0.0740646	0.0931734
108359	CD25hiTNFAIP3+ Treg	LINS1	0.0512939	0.0591413	0.867311	0.385772	0.0740015	0.0853229
108360	CD25hiTNFAIP3+ Treg	COG1	0.0512311	0.0794684	0.644672	0.51914	0.0739108	0.114649
108361	CD25hiTNFAIP3+ Treg	AC073254.1	0.0511089	0.200233	0.255247	0.798533	0.0737346	0.288876
108362	CD25hiTNFAIP3+ Treg	AC135782.3	0.0510106	0.127737	0.399341	0.689642	0.0735927	0.184285
108363	CD25hiTNFAIP3+ Treg	FMNL3	0.051005	0.104818	0.486607	0.626537	0.0735847	0.15122
108364	CD25hiTNFAIP3+ Treg	AC001226.1	0.050915	0.530888	0.0959054	0.923596	0.0734548	0.765909
108365	CD25hiTNFAIP3+ Treg	SNAP23	0.0509089	0.0491995	1.03474	0.300789	0.073446	0.0709799
108366	CD25hiTNFAIP3+ Treg	CYLD	0.0508597	0.0395968	1.28444	0.198988	0.0733751	0.0571262
108367	CD25hiTNFAIP3+ Treg	LINC01842	0.0508219	0.264645	0.192038	0.847713	0.0733205	0.381802
108368	CD25hiTNFAIP3+ Treg	RSF1	0.0507734	0.0377001	1.34677	0.178054	0.0732505	0.0543897
108369	CD25hiTNFAIP3+ Treg	PRR11	0.0507642	0.295519	0.17178	0.863611	0.0732373	0.426344
108370	CD25hiTNFAIP3+ Treg	CNNM3-DT	0.0507177	0.294345	0.172307	0.863196	0.0731702	0.42465
108371	CD25hiTNFAIP3+ Treg	MYD88	0.0506924	0.0911206	0.556323	0.57799	0.0731337	0.131459
108372	CD25hiTNFAIP3+ Treg	FAM213A	0.05069	0.210077	0.241293	0.809328	0.0731302	0.303077
108373	CD25hiTNFAIP3+ Treg	FXYD1	0.0506494	0.126348	0.400874	0.688513	0.0730717	0.182281
108374	CD25hiTNFAIP3+ Treg	TMEM181	0.0506245	0.0817911	0.618949	0.53595	0.0730357	0.118
108375	CD25hiTNFAIP3+ Treg	CASTOR3	0.050581	0.1101	0.459409	0.64594	0.0729729	0.158841
108376	CD25hiTNFAIP3+ Treg	PCM1	0.0505771	0.0301524	1.67738	0.0934684	0.0729673	0.0435008
108377	CD25hiTNFAIP3+ Treg	AC104532.2	0.0504352	0.120011	0.420255	0.674299	0.0727625	0.173139
108378	CD25hiTNFAIP3+ Treg	AL096794.1	0.0503492	0.430032	0.117082	0.906795	0.0726385	0.620405
108379	CD25hiTNFAIP3+ Treg	SRRM1	0.0503317	0.0216199	2.32803	0.0199106	0.0726133	0.0311909
108380	CD25hiTNFAIP3+ Treg	CUL2	0.050244	0.0392194	1.2811	0.200158	0.0724867	0.0565816
108381	CD25hiTNFAIP3+ Treg	HNRNPH1	0.0502415	0.0294067	1.7085	0.0875433	0.0724831	0.042425
108382	CD25hiTNFAIP3+ Treg	RUSC1-AS1	0.0501939	0.303449	0.165412	0.86862	0.0724145	0.437784
108383	CD25hiTNFAIP3+ Treg	NCKAP1L	0.0501813	0.0780854	0.642646	0.520454	0.0723963	0.112653
108384	CD25hiTNFAIP3+ Treg	DAZAP2	0.050104	0.0242362	2.06732	0.038704	0.0722849	0.0349655
108385	CD25hiTNFAIP3+ Treg	S100A8	0.0500756	0.183666	0.272645	0.785126	0.0722438	0.264974
108386	CD25hiTNFAIP3+ Treg	AC139795.2	0.0500225	0.271755	0.184072	0.853957	0.0721672	0.39206
108387	CD25hiTNFAIP3+ Treg	LUZP1	0.049997	0.0694248	0.72016	0.471426	0.0721304	0.100159
108388	CD25hiTNFAIP3+ Treg	PDPR	0.0499969	0.0790695	0.632316	0.52718	0.0721303	0.114073
108389	CD25hiTNFAIP3+ Treg	EDEM3	0.0499618	0.0570093	0.87638	0.380824	0.0720797	0.0822471
108390	CD25hiTNFAIP3+ Treg	AC010883.1	0.0499399	0.17943	0.278326	0.780762	0.0720481	0.258862
108391	CD25hiTNFAIP3+ Treg	RIN3	0.0499193	0.0488055	1.02282	0.306392	0.0720183	0.0704114
108392	CD25hiTNFAIP3+ Treg	ANKDD1A	0.0498597	0.224302	0.222289	0.824089	0.0719323	0.323599
108393	CD25hiTNFAIP3+ Treg	STAG1	0.0498323	0.052632	0.946806	0.343737	0.0718928	0.0759319
108394	CD25hiTNFAIP3+ Treg	RGL4	0.0498276	0.0540842	0.921298	0.356895	0.0718861	0.078027
108395	CD25hiTNFAIP3+ Treg	ZBTB11-AS1	0.0497867	0.074521	0.668089	0.504077	0.071827	0.107511
108396	CD25hiTNFAIP3+ Treg	LDB3	0.0497829	0.244782	0.203376	0.838841	0.0718215	0.353146
108397	CD25hiTNFAIP3+ Treg	AC104365.1	0.0496976	0.130421	0.381056	0.703162	0.0716985	0.188157
108398	CD25hiTNFAIP3+ Treg	MLYCD	0.049647	0.0586301	0.846784	0.397116	0.0716254	0.0845853
108399	CD25hiTNFAIP3+ Treg	PLA2G4C	0.0496244	0.245417	0.202205	0.839757	0.0715929	0.354062
108400	CD25hiTNFAIP3+ Treg	ITPR3	0.0495714	0.0794915	0.623607	0.532886	0.0715164	0.114682
108401	CD25hiTNFAIP3+ Treg	GM2A	0.0495613	0.143352	0.345731	0.729545	0.0715018	0.206814
108402	CD25hiTNFAIP3+ Treg	DDX47	0.0494963	0.0969531	0.510519	0.609688	0.0714081	0.139874
108403	CD25hiTNFAIP3+ Treg	SLU7	0.0494772	0.0426956	1.15883	0.246523	0.0713805	0.0615968
108404	CD25hiTNFAIP3+ Treg	ZNF7	0.0494542	0.0509261	0.971097	0.3315	0.0713473	0.0734709
108405	CD25hiTNFAIP3+ Treg	KIAA1614	0.0494466	0.280288	0.176414	0.859969	0.0713363	0.40437
108406	CD25hiTNFAIP3+ Treg	CELF2	0.0494426	0.0299255	1.65219	0.0984957	0.0713307	0.0431734
108407	CD25hiTNFAIP3+ Treg	MAGOH	0.0494372	0.050492	0.979108	0.327527	0.0713227	0.0728446
108408	CD25hiTNFAIP3+ Treg	AC064836.3	0.0493671	0.209188	0.235994	0.813437	0.0712217	0.301794
108409	CD25hiTNFAIP3+ Treg	CLK3	0.0493128	0.0360619	1.36745	0.171485	0.0711433	0.0520263
108410	CD25hiTNFAIP3+ Treg	EOGT	0.0493097	0.0791808	0.622749	0.53345	0.0711389	0.114234
108411	CD25hiTNFAIP3+ Treg	AGL	0.0492307	0.0703518	0.69978	0.484065	0.0710249	0.101496
108412	CD25hiTNFAIP3+ Treg	COPS8	0.0492047	0.0630906	0.779906	0.435446	0.0709873	0.0910204
108413	CD25hiTNFAIP3+ Treg	PIAS4	0.0491922	0.0602457	0.816526	0.414199	0.0709693	0.0869162
108414	CD25hiTNFAIP3+ Treg	SNX5	0.0491403	0.0697916	0.7041	0.48137	0.0708945	0.100688
108415	CD25hiTNFAIP3+ Treg	SLC4A5	0.0491331	0.121579	0.404124	0.686122	0.0708841	0.175402
108416	CD25hiTNFAIP3+ Treg	UFC1	0.0491048	0.0365485	1.34355	0.179094	0.0708432	0.0527284
108417	CD25hiTNFAIP3+ Treg	DOCK11	0.049056	0.0668106	0.734255	0.462793	0.0707729	0.0963874
108418	CD25hiTNFAIP3+ Treg	COG7	0.0490466	0.0864192	0.567543	0.570345	0.0707593	0.124677
108419	CD25hiTNFAIP3+ Treg	C1orf56	0.0490364	0.0922585	0.531511	0.595065	0.0707446	0.133101
108420	CD25hiTNFAIP3+ Treg	SSFA2	0.0489842	0.308246	0.158913	0.873738	0.0706692	0.444705
108421	CD25hiTNFAIP3+ Treg	CEP57	0.048919	0.0492514	0.993251	0.320587	0.0705752	0.0710547
108422	CD25hiTNFAIP3+ Treg	SNHG5	0.0489059	0.0333592	1.46604	0.142637	0.0705563	0.0481271
108423	CD25hiTNFAIP3+ Treg	AC006111.2	0.0488639	0.310391	0.157427	0.874908	0.0704957	0.447799
108424	CD25hiTNFAIP3+ Treg	PDE8A	0.0488549	0.0837351	0.583445	0.559594	0.0704827	0.120804
108425	CD25hiTNFAIP3+ Treg	FITM2	0.0488508	0.0736526	0.66326	0.507164	0.0704768	0.106258
108426	CD25hiTNFAIP3+ Treg	ETS2	0.048827	0.131421	0.371532	0.710242	0.0704425	0.1896
108427	CD25hiTNFAIP3+ Treg	ZNF350	0.0487197	0.0567325	0.858761	0.390472	0.0702876	0.0818477
108428	CD25hiTNFAIP3+ Treg	DCAKD	0.0487039	0.0989844	0.492036	0.622694	0.0702649	0.142804
108429	CD25hiTNFAIP3+ Treg	ATXN2-AS	0.0486759	0.366876	0.132677	0.894449	0.0702245	0.52929
108430	CD25hiTNFAIP3+ Treg	GMPR2	0.0486515	0.0525957	0.925009	0.354961	0.0701893	0.0758795
108431	CD25hiTNFAIP3+ Treg	PRPF38A	0.0486106	0.0445749	1.09054	0.275476	0.0701303	0.064308
108432	CD25hiTNFAIP3+ Treg	AP001631.2	0.0485786	0.289828	0.167612	0.866888	0.0700841	0.418133
108433	CD25hiTNFAIP3+ Treg	IL2RA	0.048553	0.0780516	0.622063	0.5339	0.0700472	0.112605
108434	CD25hiTNFAIP3+ Treg	MTMR14	0.0485264	0.0576616	0.841572	0.400027	0.0700088	0.0831881
108435	CD25hiTNFAIP3+ Treg	TBK1	0.0485176	0.0972603	0.498843	0.61789	0.0699961	0.140317
108436	CD25hiTNFAIP3+ Treg	TMEM201	0.0484904	0.153192	0.316533	0.751598	0.0699569	0.22101
108437	CD25hiTNFAIP3+ Treg	PCED1B-AS1	0.0484835	0.044287	1.09476	0.273623	0.0699469	0.0638926
108438	CD25hiTNFAIP3+ Treg	SMIM29	0.048472	0.0802421	0.604072	0.545796	0.0699303	0.115765
108439	CD25hiTNFAIP3+ Treg	NGLY1	0.0484624	0.0406214	1.19303	0.232859	0.0699164	0.0586042
108440	CD25hiTNFAIP3+ Treg	AKR1E2	0.0484394	0.374161	0.129461	0.896993	0.0698833	0.539801
108441	CD25hiTNFAIP3+ Treg	SGO1-AS1	0.048398	0.0820557	0.589819	0.555312	0.0698236	0.118381
108442	CD25hiTNFAIP3+ Treg	PINX1.1	0.048394	0.140296	0.344942	0.730138	0.0698177	0.202404
108443	CD25hiTNFAIP3+ Treg	CA11	0.0483867	0.0748711	0.646266	0.518107	0.0698072	0.108016
108444	CD25hiTNFAIP3+ Treg	ARIH2	0.0483824	0.0479149	1.00976	0.312611	0.0698011	0.0691265
108445	CD25hiTNFAIP3+ Treg	CACNB1	0.0483352	0.140581	0.343824	0.730978	0.0697329	0.202816
108446	CD25hiTNFAIP3+ Treg	ARRDC2	0.048321	0.0470903	1.02614	0.304828	0.0697125	0.0679369
108447	CD25hiTNFAIP3+ Treg	TRMT6	0.0483099	0.0571028	0.846015	0.397544	0.0696964	0.082382
108448	CD25hiTNFAIP3+ Treg	SRP54	0.0483027	0.0613461	0.787379	0.43106	0.069686	0.0885037
108449	CD25hiTNFAIP3+ Treg	CR381653.1	0.0482915	0.0804316	0.600405	0.548237	0.0696699	0.116038
108450	CD25hiTNFAIP3+ Treg	ITGAX	0.0482861	0.588355	0.0820697	0.934591	0.0696622	0.848817
108451	CD25hiTNFAIP3+ Treg	C19orf47	0.0482622	0.1065	0.453165	0.65043	0.0696276	0.153647
108452	CD25hiTNFAIP3+ Treg	RIPK2	0.0482029	0.0962124	0.501004	0.616368	0.069542	0.138805
108453	CD25hiTNFAIP3+ Treg	KIAA0556	0.048181	0.104023	0.463179	0.643236	0.0695105	0.150073
108454	CD25hiTNFAIP3+ Treg	RAB11A	0.0481662	0.0688768	0.699309	0.484359	0.0694891	0.0993682
108455	CD25hiTNFAIP3+ Treg	PLCB2	0.0481395	0.0825767	0.582968	0.559915	0.0694506	0.119133
108456	CD25hiTNFAIP3+ Treg	ACAP2	0.0481195	0.0514703	0.934899	0.34984	0.0694218	0.0742559
108457	CD25hiTNFAIP3+ Treg	AC021054.1	0.0481117	0.125826	0.382367	0.702189	0.0694105	0.181528
108458	CD25hiTNFAIP3+ Treg	IDNK	0.04811	0.0963678	0.499233	0.617615	0.0694081	0.139029
108459	CD25hiTNFAIP3+ Treg	CD52	0.0480999	0.0389375	1.23531	0.216715	0.0693935	0.056175
108460	CD25hiTNFAIP3+ Treg	KANSL3	0.0480005	0.0605949	0.792154	0.428271	0.0692501	0.08742
108461	CD25hiTNFAIP3+ Treg	AL133375.1	0.0479807	0.275674	0.174049	0.861827	0.0692215	0.397713
108462	CD25hiTNFAIP3+ Treg	ARL13B	0.0479377	0.0938586	0.510744	0.60953	0.0691595	0.135409
108463	CD25hiTNFAIP3+ Treg	PPIG	0.0479363	0.02565	1.86887	0.0616414	0.0691575	0.0370051
108464	CD25hiTNFAIP3+ Treg	CYFIP2	0.0479038	0.0313989	1.52565	0.127096	0.0691106	0.045299
108465	CD25hiTNFAIP3+ Treg	SERPINI1	0.0478503	0.0966869	0.494899	0.620671	0.0690333	0.13949
108466	CD25hiTNFAIP3+ Treg	GALNT1	0.047798	0.104338	0.458109	0.646874	0.0689579	0.150527
108467	CD25hiTNFAIP3+ Treg	NARF	0.0477731	0.0544747	0.876978	0.380498	0.068922	0.0785903
108468	CD25hiTNFAIP3+ Treg	NORAD	0.0477364	0.0408841	1.1676	0.242967	0.0688691	0.0589833
108469	CD25hiTNFAIP3+ Treg	TRBJ2-1	0.0476784	0.215802	0.220936	0.825143	0.0687854	0.311337
108470	CD25hiTNFAIP3+ Treg	KDM1B	0.0476714	0.102268	0.46614	0.641115	0.0687753	0.147542
108471	CD25hiTNFAIP3+ Treg	FAM110A	0.0476385	0.0755463	0.630587	0.528311	0.0687278	0.10899
108472	CD25hiTNFAIP3+ Treg	EIF4E2	0.0476224	0.0726413	0.655582	0.512093	0.0687046	0.104799
108473	CD25hiTNFAIP3+ Treg	CNTROB	0.0475808	0.11032	0.431297	0.666253	0.0686446	0.159159
108474	CD25hiTNFAIP3+ Treg	SIRPB1	0.0475666	0.150128	0.31684	0.751365	0.0686241	0.216589
108475	CD25hiTNFAIP3+ Treg	EHHADH	0.0475598	0.306322	0.155261	0.876616	0.0686143	0.441929
108476	CD25hiTNFAIP3+ Treg	SLAMF1	0.0475549	0.092416	0.514575	0.60685	0.0686072	0.133328
108477	CD25hiTNFAIP3+ Treg	ID1	0.0475168	0.19415	0.244742	0.806656	0.0685522	0.2801
108478	CD25hiTNFAIP3+ Treg	FCER1G	0.047505	0.159069	0.298645	0.765211	0.0685353	0.229487
108479	CD25hiTNFAIP3+ Treg	PYCR3	0.0474747	0.122036	0.389023	0.697259	0.0684916	0.17606
108480	CD25hiTNFAIP3+ Treg	ALAS1	0.0474609	0.10751	0.441456	0.658883	0.0684715	0.155104
108481	CD25hiTNFAIP3+ Treg	NCSTN	0.0474454	0.0567836	0.835548	0.403409	0.0684493	0.0819214
108482	CD25hiTNFAIP3+ Treg	ABHD14A	0.0474172	0.0392215	1.20896	0.226679	0.0684085	0.0565847
108483	CD25hiTNFAIP3+ Treg	MAP9	0.047363	0.137609	0.344185	0.730707	0.0683303	0.198528
108484	CD25hiTNFAIP3+ Treg	SIRT6	0.047345	0.0891587	0.531019	0.595406	0.0683044	0.128629
108485	CD25hiTNFAIP3+ Treg	CCDC77	0.0473164	0.0890431	0.531388	0.59515	0.0682631	0.128462
108486	CD25hiTNFAIP3+ Treg	WDR83	0.0472245	0.0939968	0.502406	0.615382	0.0681306	0.135609
108487	CD25hiTNFAIP3+ Treg	NSMCE2	0.0472149	0.0721057	0.6548	0.512596	0.0681166	0.104027
108488	CD25hiTNFAIP3+ Treg	DBH-AS1	0.0471862	0.232723	0.202756	0.839325	0.0680753	0.335749
108489	CD25hiTNFAIP3+ Treg	GABARAPL2	0.0471711	0.0386343	1.22097	0.222099	0.0680536	0.0557375
108490	CD25hiTNFAIP3+ Treg	ARHGAP42	0.0471044	0.606527	0.0776625	0.938097	0.0679573	0.875034
108491	CD25hiTNFAIP3+ Treg	UBL7-AS1	0.0470862	0.0762669	0.617388	0.536979	0.0679311	0.11003
108492	CD25hiTNFAIP3+ Treg	UBLCP1	0.0470677	0.0466221	1.00956	0.312708	0.0679043	0.0672615
108493	CD25hiTNFAIP3+ Treg	PIGV	0.0470328	0.089164	0.527486	0.597856	0.0678539	0.128636
108494	CD25hiTNFAIP3+ Treg	FARP1-AS1	0.0470125	0.169948	0.276628	0.782066	0.0678247	0.245184
108495	CD25hiTNFAIP3+ Treg	ANKS1A	0.0470044	0.0966305	0.486435	0.626659	0.0678131	0.139408
108496	CD25hiTNFAIP3+ Treg	MAL	0.0469841	0.0929409	0.505527	0.613189	0.0677837	0.134085
108497	CD25hiTNFAIP3+ Treg	PPHLN1	0.0469553	0.0338095	1.38882	0.164887	0.0677422	0.0487768
108498	CD25hiTNFAIP3+ Treg	AP002755.1	0.0468715	0.471009	0.0995131	0.920731	0.0676213	0.679522
108499	CD25hiTNFAIP3+ Treg	AC244033.2	0.0468122	0.167456	0.279549	0.779824	0.0675358	0.241588
108500	CD25hiTNFAIP3+ Treg	AC018529.2	0.0468038	0.118466	0.395084	0.692781	0.0675237	0.17091
108501	CD25hiTNFAIP3+ Treg	YTHDF1	0.0467992	0.0451289	1.03701	0.299731	0.0675169	0.0651073
108502	CD25hiTNFAIP3+ Treg	AC010680.1	0.04672	0.338947	0.137839	0.890368	0.0674028	0.488997
108503	CD25hiTNFAIP3+ Treg	GAPVD1	0.046693	0.0671434	0.695422	0.486791	0.0673638	0.0968675
108504	CD25hiTNFAIP3+ Treg	GPR107	0.0466798	0.086713	0.538325	0.590352	0.0673448	0.1251
108505	CD25hiTNFAIP3+ Treg	RPAIN	0.0465808	0.0326747	1.4256	0.153985	0.067202	0.0471396
108506	CD25hiTNFAIP3+ Treg	TBRG1	0.0465802	0.0300208	1.5516	0.120758	0.067201	0.0433108
108507	CD25hiTNFAIP3+ Treg	AL031432.3	0.0464462	0.113928	0.40768	0.683509	0.0670076	0.164363
108508	CD25hiTNFAIP3+ Treg	G3BP1	0.0464317	0.030652	1.5148	0.129823	0.0669867	0.0442215
108509	CD25hiTNFAIP3+ Treg	STARD9	0.0463783	0.14576	0.318184	0.750346	0.0669098	0.210287
108510	CD25hiTNFAIP3+ Treg	PRKX	0.046337	0.0574842	0.806082	0.420196	0.0668501	0.0829322
108511	CD25hiTNFAIP3+ Treg	INTS8	0.0463163	0.0508588	0.910684	0.362462	0.0668203	0.0733737
108512	CD25hiTNFAIP3+ Treg	THAP2	0.0462998	0.0671616	0.68938	0.490584	0.0667965	0.0968937
108513	CD25hiTNFAIP3+ Treg	TRAV1-2	0.0462797	0.158453	0.292072	0.770231	0.0667675	0.228599
108514	CD25hiTNFAIP3+ Treg	UCKL1	0.0462311	0.0646544	0.71505	0.474578	0.0666974	0.0932766
108515	CD25hiTNFAIP3+ Treg	TIMM29	0.046195	0.0783766	0.589398	0.555594	0.0666453	0.113074
108516	CD25hiTNFAIP3+ Treg	ITGA6	0.0461926	0.103637	0.445717	0.655802	0.0666418	0.149516
108517	CD25hiTNFAIP3+ Treg	DNAJB14	0.0461649	0.0347454	1.32866	0.183959	0.0666019	0.0501271
108518	CD25hiTNFAIP3+ Treg	FGFBP3	0.0461638	0.118434	0.389785	0.696695	0.0666002	0.170864
108519	CD25hiTNFAIP3+ Treg	NFYC	0.0460982	0.0676953	0.680966	0.495893	0.0665057	0.0976637
108520	CD25hiTNFAIP3+ Treg	CDK19	0.0460753	0.113882	0.404586	0.685782	0.0664726	0.164298
108521	CD25hiTNFAIP3+ Treg	ANXA9	0.0460371	0.494193	0.0931561	0.92578	0.0664175	0.71297
108522	CD25hiTNFAIP3+ Treg	GABPB1-IT1	0.0460281	0.0551161	0.835111	0.403655	0.0664045	0.0795157
108523	CD25hiTNFAIP3+ Treg	AVIL	0.0460144	0.268165	0.17159	0.86376	0.0663847	0.38688
108524	CD25hiTNFAIP3+ Treg	NOC4L	0.0459937	0.0666333	0.690252	0.490036	0.0663549	0.0961315
108525	CD25hiTNFAIP3+ Treg	HIGD1A	0.0459257	0.0921443	0.49841	0.618195	0.0662568	0.132936
108526	CD25hiTNFAIP3+ Treg	AC136604.3	0.0458793	0.388577	0.11807	0.906012	0.0661899	0.560597
108527	CD25hiTNFAIP3+ Treg	ANKS6	0.0458388	0.1899	0.241384	0.809258	0.0661315	0.273968
108528	CD25hiTNFAIP3+ Treg	PTPRA	0.0458368	0.0515817	0.888626	0.374204	0.0661285	0.0744166
108529	CD25hiTNFAIP3+ Treg	C18orf32	0.0458076	0.0435458	1.05194	0.292826	0.0660865	0.0628233
108530	CD25hiTNFAIP3+ Treg	KCTD21-AS1	0.0458007	0.13363	0.342741	0.731793	0.0660764	0.192788
108531	CD25hiTNFAIP3+ Treg	ITPKC	0.0457588	0.131345	0.348387	0.727549	0.066016	0.18949
108532	CD25hiTNFAIP3+ Treg	AP001885.3	0.0457482	0.220804	0.207189	0.835862	0.0660006	0.318553
108533	CD25hiTNFAIP3+ Treg	USP47	0.0456309	0.0456462	0.999665	0.317473	0.0658315	0.0658535
108534	CD25hiTNFAIP3+ Treg	SLC26A5	0.0455981	0.248506	0.183489	0.854414	0.0657842	0.358518
108535	CD25hiTNFAIP3+ Treg	SCRIB	0.0455429	0.123193	0.369687	0.711616	0.0657046	0.17773
108536	CD25hiTNFAIP3+ Treg	MARCH6	0.0455272	0.0543778	0.837239	0.402458	0.0656818	0.0784506
108537	CD25hiTNFAIP3+ Treg	GRM2	0.0454739	0.202835	0.224192	0.822608	0.0656049	0.292629
108538	CD25hiTNFAIP3+ Treg	PTK2B	0.0454572	0.0598103	0.760023	0.447241	0.0655809	0.0862881
108539	CD25hiTNFAIP3+ Treg	DCTN4	0.0454452	0.0397705	1.14269	0.253168	0.0655636	0.0573766
108540	CD25hiTNFAIP3+ Treg	COG4	0.0454356	0.0741962	0.61237	0.540293	0.0655496	0.107042
108541	CD25hiTNFAIP3+ Treg	CXorf56	0.0454316	0.0636997	0.713216	0.475712	0.065544	0.0918992
108542	CD25hiTNFAIP3+ Treg	ZNF681	0.0454203	0.110397	0.411428	0.680759	0.0655276	0.159269
108543	CD25hiTNFAIP3+ Treg	RUFY2	0.045401	0.0821393	0.552732	0.580447	0.0654998	0.118502
108544	CD25hiTNFAIP3+ Treg	PGGT1B	0.0453914	0.0786082	0.577439	0.563643	0.0654859	0.113408
108545	CD25hiTNFAIP3+ Treg	RALGPS1	0.0453715	0.0959272	0.472979	0.636228	0.0654573	0.138394
108546	CD25hiTNFAIP3+ Treg	CPS1	0.0453568	0.352472	0.128682	0.897609	0.065436	0.50851
108547	CD25hiTNFAIP3+ Treg	AC009088.1	0.0453537	0.104956	0.432121	0.665653	0.0654316	0.15142
108548	CD25hiTNFAIP3+ Treg	TTK	0.0453535	0.469395	0.0966212	0.923027	0.0654313	0.677194
108549	CD25hiTNFAIP3+ Treg	DECR2	0.0452784	0.0863001	0.524662	0.599818	0.0653229	0.124505
108550	CD25hiTNFAIP3+ Treg	GATAD1	0.0452683	0.0825202	0.548573	0.583299	0.0653084	0.119051
108551	CD25hiTNFAIP3+ Treg	EIF4EBP2	0.0452114	0.0615208	0.734896	0.462403	0.0652262	0.0887558
108552	CD25hiTNFAIP3+ Treg	UBTD2	0.0451526	0.116552	0.387404	0.698457	0.0651415	0.168149
108553	CD25hiTNFAIP3+ Treg	ZNF264	0.0451105	0.0591831	0.762219	0.445929	0.0650807	0.0853832
108554	CD25hiTNFAIP3+ Treg	PRKCZ-AS1	0.0450814	0.194611	0.231648	0.816811	0.0650387	0.280765
108555	CD25hiTNFAIP3+ Treg	EXO5	0.0450284	0.135422	0.332506	0.739508	0.0649623	0.195372
108556	CD25hiTNFAIP3+ Treg	ADAM19	0.0450157	0.203081	0.221664	0.824575	0.064944	0.292984
108557	CD25hiTNFAIP3+ Treg	ILKAP	0.0450083	0.0442761	1.01654	0.309374	0.0649332	0.0638769
108558	CD25hiTNFAIP3+ Treg	ZNF185	0.0449841	0.201003	0.223798	0.822914	0.0648983	0.289986
108559	CD25hiTNFAIP3+ Treg	LRRC8D	0.04496	0.0903962	0.497366	0.618931	0.0648636	0.130414
108560	CD25hiTNFAIP3+ Treg	UBTF	0.0449578	0.0414503	1.08462	0.278091	0.0648603	0.0598002
108561	CD25hiTNFAIP3+ Treg	SEPT6	0.0449058	0.0649513	0.691377	0.489329	0.0647854	0.0937049
108562	CD25hiTNFAIP3+ Treg	EIF4E	0.0448868	0.0505676	0.88766	0.374724	0.064758	0.0729536
108563	CD25hiTNFAIP3+ Treg	LTBP4	0.0448666	0.0627197	0.715351	0.474392	0.0647288	0.0904854
108564	CD25hiTNFAIP3+ Treg	AC017083.2	0.0448339	0.149554	0.299783	0.764343	0.0646817	0.215762
108565	CD25hiTNFAIP3+ Treg	VCPKMT	0.0447888	0.0416311	1.07585	0.281994	0.0646166	0.0600609
108566	CD25hiTNFAIP3+ Treg	KATNAL1	0.0447837	0.158434	0.282665	0.777434	0.0646092	0.228572
108567	CD25hiTNFAIP3+ Treg	ARRDC1	0.0447318	0.0482952	0.926218	0.354333	0.0645344	0.0696752
108568	CD25hiTNFAIP3+ Treg	CWF19L2	0.0447179	0.0529409	0.844675	0.398292	0.0645143	0.0763776
108569	CD25hiTNFAIP3+ Treg	POGLUT3	0.0447019	0.126607	0.353076	0.724031	0.0644912	0.182655
108570	CD25hiTNFAIP3+ Treg	UBOX5	0.0446112	0.0985656	0.452604	0.650834	0.0643603	0.1422
108571	CD25hiTNFAIP3+ Treg	GBP6	0.0445798	0.355127	0.125532	0.900103	0.064315	0.512341
108572	CD25hiTNFAIP3+ Treg	BNIP3L	0.0445405	0.0482969	0.922223	0.356412	0.0642584	0.0696776
108573	CD25hiTNFAIP3+ Treg	RABEPK	0.0444544	0.0699055	0.635921	0.524828	0.0641342	0.100852
108574	CD25hiTNFAIP3+ Treg	AC093512.1	0.0444423	0.16696	0.266186	0.790096	0.0641167	0.240872
108575	CD25hiTNFAIP3+ Treg	OTULINL	0.0444416	0.0664651	0.668645	0.503722	0.0641157	0.0958889
108576	CD25hiTNFAIP3+ Treg	ZNF572	0.0444397	0.356064	0.124808	0.900675	0.0641129	0.513691
108577	CD25hiTNFAIP3+ Treg	PYROXD1	0.0444261	0.0490854	0.905077	0.365425	0.0640933	0.0708153
108578	CD25hiTNFAIP3+ Treg	SPATA6	0.0444165	0.434822	0.102149	0.918639	0.0640795	0.627316
108579	CD25hiTNFAIP3+ Treg	ZNF600	0.0443813	0.0506424	0.876366	0.380831	0.0640286	0.0730615
108580	CD25hiTNFAIP3+ Treg	GSTA4	0.0443773	0.377629	0.117515	0.906452	0.0640229	0.544804
108581	CD25hiTNFAIP3+ Treg	TAB3-AS2	0.0443695	0.382024	0.116143	0.907539	0.0640117	0.551144
108582	CD25hiTNFAIP3+ Treg	UBAC2	0.0443485	0.0431465	1.02786	0.304017	0.0639813	0.0622473
108583	CD25hiTNFAIP3+ Treg	GLMP	0.0443479	0.0991056	0.447481	0.654528	0.0639805	0.142979
108584	CD25hiTNFAIP3+ Treg	ITM2B	0.0443362	0.0328675	1.34894	0.177356	0.0639637	0.0474177
108585	CD25hiTNFAIP3+ Treg	KCP	0.0442562	0.345427	0.12812	0.898054	0.0638482	0.498346
108586	CD25hiTNFAIP3+ Treg	CIAO2B	0.044182	0.0523745	0.843579	0.398905	0.0637412	0.0755605
108587	CD25hiTNFAIP3+ Treg	AC095057.3	0.0441715	0.242046	0.182492	0.855197	0.063726	0.349199
108588	CD25hiTNFAIP3+ Treg	EMC3	0.0441205	0.0631842	0.698284	0.485	0.0636524	0.0911555
108589	CD25hiTNFAIP3+ Treg	RAB6B	0.0440848	0.263184	0.167506	0.866972	0.063601	0.379694
108590	CD25hiTNFAIP3+ Treg	TIMM23	0.0440817	0.0838475	0.525737	0.599071	0.0635965	0.120966
108591	CD25hiTNFAIP3+ Treg	BRWD1	0.0440746	0.0365671	1.20531	0.228085	0.0635862	0.0527552
108592	CD25hiTNFAIP3+ Treg	WBP2NL	0.0440447	0.139326	0.316128	0.751906	0.0635431	0.201005
108593	CD25hiTNFAIP3+ Treg	DNAJB12	0.0439561	0.0742257	0.592195	0.55372	0.0634152	0.107085
108594	CD25hiTNFAIP3+ Treg	ATG16L2	0.0439221	0.0533498	0.823285	0.410346	0.0633663	0.0769675
108595	CD25hiTNFAIP3+ Treg	RBMXL1	0.043895	0.0627999	0.698967	0.484573	0.0633271	0.090601
108596	CD25hiTNFAIP3+ Treg	EXOSC6	0.0438747	0.0399958	1.09698	0.27265	0.0632978	0.0577018
108597	CD25hiTNFAIP3+ Treg	AC069542.1	0.0438285	0.694181	0.063137	0.949657	0.0632311	1.00149
108598	CD25hiTNFAIP3+ Treg	GTF3C6	0.0438237	0.0863241	0.507665	0.611688	0.0632243	0.124539
108599	CD25hiTNFAIP3+ Treg	CAMLG	0.0437729	0.0365209	1.19857	0.230695	0.0631509	0.0526886
108600	CD25hiTNFAIP3+ Treg	FGD6	0.0437669	0.204463	0.214058	0.830502	0.0631423	0.294977
108601	CD25hiTNFAIP3+ Treg	ERVK3-1	0.0437027	0.0365771	1.19481	0.232162	0.0630497	0.0527697
108602	CD25hiTNFAIP3+ Treg	INTS13	0.0436779	0.0905617	0.482299	0.629593	0.0630138	0.130653
108603	CD25hiTNFAIP3+ Treg	MRTFA	0.0436357	0.0479529	0.90997	0.362838	0.062953	0.0691814
108604	CD25hiTNFAIP3+ Treg	PRPF31	0.0435839	0.0528344	0.824916	0.409419	0.0628783	0.0762239
108605	CD25hiTNFAIP3+ Treg	VAV1	0.0435715	0.0707299	0.616026	0.537877	0.0628603	0.102042
108606	CD25hiTNFAIP3+ Treg	DOCK8-AS1	0.043566	0.457212	0.0952862	0.924087	0.0628525	0.659618
108607	CD25hiTNFAIP3+ Treg	FN3KRP	0.0435249	0.100057	0.435003	0.66356	0.0627932	0.144351
108608	CD25hiTNFAIP3+ Treg	RAC3	0.0435239	0.229104	0.189974	0.849329	0.0627917	0.330527
108609	CD25hiTNFAIP3+ Treg	GSTCD	0.0434307	0.129805	0.334583	0.73794	0.0626573	0.18727
108610	CD25hiTNFAIP3+ Treg	PHF3	0.0434017	0.0382405	1.13497	0.256389	0.0626154	0.0551694
108611	CD25hiTNFAIP3+ Treg	AL356488.2	0.0434002	0.208316	0.208339	0.834965	0.0626132	0.300536
108612	CD25hiTNFAIP3+ Treg	NUAK2	0.0433755	0.170227	0.254809	0.798871	0.0625775	0.245586
108613	CD25hiTNFAIP3+ Treg	C16orf54	0.0433728	0.0524234	0.827356	0.408036	0.0625737	0.075631
108614	CD25hiTNFAIP3+ Treg	ZNF569	0.0433461	0.0449788	0.963701	0.335196	0.0625352	0.0648906
108615	CD25hiTNFAIP3+ Treg	DNTTIP1	0.0432905	0.0751258	0.57624	0.564453	0.062455	0.108384
108616	CD25hiTNFAIP3+ Treg	RALGAPB	0.0431826	0.0795392	0.542911	0.587191	0.0622994	0.114751
108617	CD25hiTNFAIP3+ Treg	MYO16	0.0430526	0.310264	0.138761	0.889639	0.0621118	0.447617
108618	CD25hiTNFAIP3+ Treg	CHIC1	0.0429991	0.0728122	0.590548	0.554823	0.0620346	0.105046
108619	CD25hiTNFAIP3+ Treg	WDR97	0.042954	0.223933	0.191816	0.847886	0.0619695	0.323067
108620	CD25hiTNFAIP3+ Treg	AL139274.2	0.0429413	0.138929	0.309089	0.757254	0.0619513	0.200432
108621	CD25hiTNFAIP3+ Treg	CDON	0.0428901	0.373287	0.114898	0.908526	0.0618773	0.53854
108622	CD25hiTNFAIP3+ Treg	EXOC4	0.0428412	0.0507523	0.844123	0.398601	0.0618067	0.0732201
108623	CD25hiTNFAIP3+ Treg	ZUP1	0.0428215	0.0798412	0.536333	0.591728	0.0617784	0.115186
108624	CD25hiTNFAIP3+ Treg	MUC1	0.0428182	0.211186	0.202751	0.83933	0.0617736	0.304678
108625	CD25hiTNFAIP3+ Treg	ABCD3	0.0427671	0.0637709	0.670637	0.502451	0.0616999	0.0920019
108626	CD25hiTNFAIP3+ Treg	EMP3	0.0427547	0.0448199	0.953922	0.340123	0.061682	0.0646614
108627	CD25hiTNFAIP3+ Treg	AP000787.1	0.0427425	0.105126	0.406583	0.684315	0.0616644	0.151665
108628	CD25hiTNFAIP3+ Treg	VAMP5	0.0427173	0.0637311	0.670274	0.502683	0.061628	0.0919445
108629	CD25hiTNFAIP3+ Treg	PIAS1	0.0426997	0.0395987	1.07831	0.280894	0.0616027	0.0571288
108630	CD25hiTNFAIP3+ Treg	RRNAD1	0.0426163	0.0919852	0.463295	0.643153	0.0614823	0.132707
108631	CD25hiTNFAIP3+ Treg	HUS1B	0.042587	0.405901	0.104919	0.91644	0.06144	0.585592
108632	CD25hiTNFAIP3+ Treg	ZNF565	0.0425616	0.0913967	0.46568	0.641444	0.0614034	0.131858
108633	CD25hiTNFAIP3+ Treg	YTHDF2	0.0425605	0.0363216	1.17177	0.241291	0.0614018	0.0524011
108634	CD25hiTNFAIP3+ Treg	ZNF559	0.0425207	0.106938	0.397621	0.690909	0.0613445	0.154279
108635	CD25hiTNFAIP3+ Treg	AC008676.1	0.0425155	0.161617	0.263064	0.792501	0.0613369	0.233163
108636	CD25hiTNFAIP3+ Treg	COMMD8	0.0424737	0.075373	0.563513	0.573086	0.0612766	0.10874
108637	CD25hiTNFAIP3+ Treg	ACSL1	0.0424399	0.136211	0.311574	0.755364	0.0612278	0.196511
108638	CD25hiTNFAIP3+ Treg	EMC2	0.0424292	0.0464987	0.912481	0.361516	0.0612123	0.0670834
108639	CD25hiTNFAIP3+ Treg	ZNF675	0.0423959	0.0425673	0.995975	0.319262	0.0611644	0.0614116
108640	CD25hiTNFAIP3+ Treg	EMC1	0.042387	0.057284	0.739945	0.459333	0.0611516	0.0826434
108641	CD25hiTNFAIP3+ Treg	KIAA1468	0.0423643	0.130046	0.325765	0.744602	0.0611188	0.187616
108642	CD25hiTNFAIP3+ Treg	AC021269.3	0.0423435	0.161411	0.262333	0.793064	0.0610887	0.232867
108643	CD25hiTNFAIP3+ Treg	TSTD2	0.0423312	0.0703333	0.601865	0.547264	0.061071	0.10147
108644	CD25hiTNFAIP3+ Treg	BOD1L1	0.0422775	0.0362214	1.1672	0.24313	0.0609935	0.0522564
108645	CD25hiTNFAIP3+ Treg	PRKAA1	0.0422773	0.050593	0.835636	0.40336	0.0609933	0.0729903
108646	CD25hiTNFAIP3+ Treg	AK4	0.0422739	0.538803	0.0784589	0.937463	0.0609884	0.777329
108647	CD25hiTNFAIP3+ Treg	LINC00866	0.042152	0.331665	0.127092	0.898868	0.0608126	0.478492
108648	CD25hiTNFAIP3+ Treg	TRANK1	0.0421517	0.0878135	0.480014	0.631218	0.0608121	0.126688
108649	CD25hiTNFAIP3+ Treg	BICDL2	0.042132	0.656929	0.0641347	0.948863	0.0607836	0.947749
108650	CD25hiTNFAIP3+ Treg	ZADH2	0.0421083	0.077642	0.542339	0.587585	0.0607495	0.112014
108651	CD25hiTNFAIP3+ Treg	SRA1	0.0421066	0.0720799	0.584166	0.559109	0.060747	0.103989
108652	CD25hiTNFAIP3+ Treg	CIRBP	0.0421054	0.0287796	1.46303	0.14346	0.0607453	0.0415202
108653	CD25hiTNFAIP3+ Treg	SON	0.0420943	0.0226121	1.86159	0.0626613	0.0607293	0.0326223
108654	CD25hiTNFAIP3+ Treg	HLA-G	0.0420869	0.173134	0.243089	0.807937	0.0607185	0.249779
108655	CD25hiTNFAIP3+ Treg	AP000759.1	0.0420732	0.262123	0.160509	0.87248	0.0606987	0.378164
108656	CD25hiTNFAIP3+ Treg	ZCCHC7	0.042069	0.0454096	0.926434	0.35422	0.0606927	0.0655122
108657	CD25hiTNFAIP3+ Treg	ENTPD1	0.0420534	0.126168	0.333313	0.738898	0.0606702	0.182022
108658	CD25hiTNFAIP3+ Treg	MAEA	0.0420496	0.0518493	0.810997	0.417367	0.0606648	0.0748027
108659	CD25hiTNFAIP3+ Treg	TTYH2	0.042038	0.120191	0.34976	0.726519	0.060648	0.173399
108660	CD25hiTNFAIP3+ Treg	LINC01727	0.0419704	0.137178	0.305955	0.759639	0.0605505	0.197907
108661	CD25hiTNFAIP3+ Treg	SELENOF	0.0419081	0.0331124	1.26563	0.205646	0.0604605	0.0477711
108662	CD25hiTNFAIP3+ Treg	RP9	0.0419067	0.0488133	0.85851	0.390611	0.0604586	0.0704227
108663	CD25hiTNFAIP3+ Treg	GSTZ1	0.0418981	0.168962	0.247974	0.804155	0.0604462	0.243761
108664	CD25hiTNFAIP3+ Treg	ATG10	0.0418061	0.0572529	0.7302	0.465268	0.0603135	0.0825985
108665	CD25hiTNFAIP3+ Treg	DOCK2	0.0417919	0.0608131	0.687219	0.491945	0.060293	0.0877347
108666	CD25hiTNFAIP3+ Treg	PIK3C3	0.0417452	0.0483958	0.862579	0.388369	0.0602256	0.0698204
108667	CD25hiTNFAIP3+ Treg	TERF1	0.0417443	0.0556864	0.749631	0.453477	0.0602242	0.0803385
108668	CD25hiTNFAIP3+ Treg	GABPB2	0.041699	0.0706105	0.59055	0.554822	0.060159	0.101869
108669	CD25hiTNFAIP3+ Treg	ZHX2	0.0416894	0.0689871	0.604307	0.545639	0.0601451	0.0995274
108670	CD25hiTNFAIP3+ Treg	MCM3AP-AS1	0.0416276	0.209339	0.198853	0.842378	0.060056	0.302012
108671	CD25hiTNFAIP3+ Treg	IK	0.041621	0.032039	1.29907	0.193919	0.0600463	0.0462225
108672	CD25hiTNFAIP3+ Treg	AC116535.1	0.0416183	0.15718	0.264781	0.791178	0.0600424	0.226763
108673	CD25hiTNFAIP3+ Treg	AC007786.1	0.0416128	0.133241	0.312311	0.754804	0.0600345	0.192227
108674	CD25hiTNFAIP3+ Treg	MARK2	0.0415998	0.0637351	0.652698	0.513951	0.0600158	0.0919503
108675	CD25hiTNFAIP3+ Treg	ABCB8	0.0415955	0.0847592	0.490749	0.623604	0.0600096	0.122282
108676	CD25hiTNFAIP3+ Treg	ZNF117	0.0415774	0.133141	0.312281	0.754827	0.0599835	0.192082
108677	CD25hiTNFAIP3+ Treg	WDFY1	0.0415758	0.085298	0.487419	0.625962	0.0599812	0.123059
108678	CD25hiTNFAIP3+ Treg	PRMT5-AS1	0.0414932	0.201985	0.205427	0.837239	0.059862	0.291403
108679	CD25hiTNFAIP3+ Treg	MSH5	0.0414736	0.12079	0.343352	0.731334	0.0598337	0.174264
108680	CD25hiTNFAIP3+ Treg	MALT1	0.0414656	0.0477751	0.867933	0.385431	0.0598222	0.0689249
108681	CD25hiTNFAIP3+ Treg	ARID5A	0.0414461	0.0402414	1.02994	0.30304	0.0597941	0.0580561
108682	CD25hiTNFAIP3+ Treg	FZR1	0.041446	0.0766252	0.540892	0.588582	0.059794	0.110547
108683	CD25hiTNFAIP3+ Treg	EMC10	0.0414315	0.0426377	0.971709	0.331196	0.059773	0.0615133
108684	CD25hiTNFAIP3+ Treg	RAB19	0.041411	0.120948	0.342386	0.73206	0.0597434	0.174491
108685	CD25hiTNFAIP3+ Treg	FZD7	0.0413985	0.408625	0.101312	0.919303	0.0597254	0.589522
108686	CD25hiTNFAIP3+ Treg	AC009318.2	0.0413526	0.152458	0.271239	0.786207	0.0596592	0.21995
108687	CD25hiTNFAIP3+ Treg	RBM33	0.0413426	0.0437069	0.945906	0.344196	0.0596448	0.0630557
108688	CD25hiTNFAIP3+ Treg	CA13	0.0413196	0.109818	0.376255	0.706727	0.0596116	0.158434
108689	CD25hiTNFAIP3+ Treg	MORC3	0.0412363	0.0472411	0.872889	0.382724	0.0594913	0.0681546
108690	CD25hiTNFAIP3+ Treg	TTC17	0.0412001	0.0339708	1.21281	0.225203	0.0594391	0.0490095
108691	CD25hiTNFAIP3+ Treg	TRBV10-2	0.0411909	0.15931	0.258558	0.795976	0.0594258	0.229835
108692	CD25hiTNFAIP3+ Treg	ASCC2	0.0411888	0.0485783	0.847885	0.396502	0.0594228	0.0700836
108693	CD25hiTNFAIP3+ Treg	MAP4K3-DT	0.0411555	0.0935857	0.439762	0.660109	0.0593748	0.135016
108694	CD25hiTNFAIP3+ Treg	SMARCD2	0.0411429	0.0892857	0.4608	0.644942	0.0593566	0.128812
108695	CD25hiTNFAIP3+ Treg	MRNIP	0.0410938	0.109798	0.374266	0.708207	0.0592858	0.158406
108696	CD25hiTNFAIP3+ Treg	PHETA1	0.0410725	0.244391	0.16806	0.866536	0.0592551	0.352582
108697	CD25hiTNFAIP3+ Treg	YIPF5	0.0410509	0.0519385	0.790374	0.429309	0.0592239	0.0749315
108698	CD25hiTNFAIP3+ Treg	ANO9	0.0410479	0.0749534	0.547645	0.583935	0.0592196	0.108135
108699	CD25hiTNFAIP3+ Treg	CDH3	0.0410321	0.370427	0.11077	0.911799	0.0591968	0.534413
108700	CD25hiTNFAIP3+ Treg	ZNF71	0.0410211	0.0892977	0.459374	0.645965	0.0591809	0.128829
108701	CD25hiTNFAIP3+ Treg	RABGGTA	0.0410111	0.0674685	0.607856	0.543283	0.0591666	0.0973365
108702	CD25hiTNFAIP3+ Treg	AC105446.1	0.0409264	0.134263	0.304822	0.760502	0.0590443	0.193701
108703	CD25hiTNFAIP3+ Treg	CLN3	0.0409192	0.0717683	0.570158	0.568571	0.059034	0.10354
108704	CD25hiTNFAIP3+ Treg	HMGCR	0.0409058	0.0715192	0.571955	0.567352	0.0590146	0.10318
108705	CD25hiTNFAIP3+ Treg	NAPA	0.0408604	0.0636399	0.642057	0.520836	0.0589491	0.091813
108706	CD25hiTNFAIP3+ Treg	MELK	0.0408604	0.612921	0.066665	0.946848	0.0589491	0.884259
108707	CD25hiTNFAIP3+ Treg	ARHGAP17	0.0408239	0.0682956	0.597753	0.550005	0.0588965	0.0985297
108708	CD25hiTNFAIP3+ Treg	AC245164.2	0.0407947	0.284243	0.14352	0.885879	0.0588543	0.410076
108709	CD25hiTNFAIP3+ Treg	ARMC2	0.040746	0.111328	0.365999	0.714366	0.058784	0.160612
108710	CD25hiTNFAIP3+ Treg	AL078604.4	0.0407447	0.192915	0.211205	0.832727	0.0587822	0.278318
108711	CD25hiTNFAIP3+ Treg	LYAR	0.0406798	0.110669	0.367582	0.713185	0.0586885	0.159661
108712	CD25hiTNFAIP3+ Treg	FKRP	0.0406723	0.0927376	0.438574	0.66097	0.0586777	0.133792
108713	CD25hiTNFAIP3+ Treg	C6orf99	0.0406355	0.128199	0.316971	0.751266	0.0586246	0.184953
108714	CD25hiTNFAIP3+ Treg	TRAJ52	0.040626	0.285169	0.142463	0.886715	0.0586109	0.411413
108715	CD25hiTNFAIP3+ Treg	C15orf41	0.0405943	0.102525	0.395946	0.692145	0.0585652	0.147912
108716	CD25hiTNFAIP3+ Treg	APOPT1	0.0405583	0.167438	0.242229	0.808603	0.0585133	0.241562
108717	CD25hiTNFAIP3+ Treg	BNIP2	0.0405482	0.0344359	1.1775	0.238996	0.0584987	0.0496805
108718	CD25hiTNFAIP3+ Treg	PLCL2	0.0404942	0.037651	1.07551	0.282145	0.0584207	0.0543189
108719	CD25hiTNFAIP3+ Treg	DNAAF2	0.0404919	0.0404876	1.00011	0.317259	0.0584175	0.0584113
108720	CD25hiTNFAIP3+ Treg	RTN4RL1	0.0404824	0.342888	0.118063	0.906018	0.0584037	0.494682
108721	CD25hiTNFAIP3+ Treg	MED21	0.0404663	0.0427335	0.946945	0.343667	0.0583805	0.0616514
108722	CD25hiTNFAIP3+ Treg	LRRC59	0.0404067	0.0828693	0.487596	0.625836	0.0582946	0.119555
108723	CD25hiTNFAIP3+ Treg	MOSPD1	0.0404043	0.0738658	0.546996	0.584382	0.0582911	0.106566
108724	CD25hiTNFAIP3+ Treg	METTL21A	0.0403651	0.0795056	0.507702	0.611662	0.0582346	0.114702
108725	CD25hiTNFAIP3+ Treg	CYTH1	0.0403628	0.0416357	0.969427	0.332332	0.0582312	0.0600677
108726	CD25hiTNFAIP3+ Treg	NAA40	0.0403578	0.107945	0.373872	0.708499	0.058224	0.155732
108727	CD25hiTNFAIP3+ Treg	UGDH-AS1	0.0403425	0.196228	0.20559	0.837111	0.058202	0.283097
108728	CD25hiTNFAIP3+ Treg	NIPBL	0.0403163	0.0328915	1.22573	0.220299	0.0581641	0.0474525
108729	CD25hiTNFAIP3+ Treg	RAB2A	0.0402889	0.0425903	0.945964	0.344167	0.0581246	0.0614449
108730	CD25hiTNFAIP3+ Treg	ATG13	0.0402801	0.0715135	0.563252	0.573263	0.0581119	0.103172
108731	CD25hiTNFAIP3+ Treg	BAP1	0.0402572	0.0734542	0.548058	0.583652	0.0580788	0.105972
108732	CD25hiTNFAIP3+ Treg	AL691447.2	0.0401927	0.307676	0.130633	0.896065	0.0579858	0.443882
108733	CD25hiTNFAIP3+ Treg	SPECC1L	0.0401748	0.0882497	0.45524	0.648936	0.05796	0.127317
108734	CD25hiTNFAIP3+ Treg	INCENP	0.0401349	0.123709	0.324431	0.745612	0.0579024	0.178474
108735	CD25hiTNFAIP3+ Treg	RBM42	0.0401132	0.0634614	0.632088	0.52733	0.0578711	0.0915555
108736	CD25hiTNFAIP3+ Treg	PATL2	0.0401011	0.064482	0.621895	0.534011	0.0578536	0.0930279
108737	CD25hiTNFAIP3+ Treg	PPP1R2	0.0400943	0.0282484	1.41935	0.155798	0.0578439	0.0407538
108738	CD25hiTNFAIP3+ Treg	UCHL3	0.0400462	0.0798491	0.501524	0.616002	0.0577745	0.115198
108739	CD25hiTNFAIP3+ Treg	FAM8A1	0.0400388	0.065815	0.608354	0.542953	0.0577638	0.094951
108740	CD25hiTNFAIP3+ Treg	KAT7	0.0400384	0.0381713	1.04891	0.294218	0.0577632	0.0550696
108741	CD25hiTNFAIP3+ Treg	DTD2	0.0400299	0.0930748	0.430083	0.667136	0.0577509	0.134279
108742	CD25hiTNFAIP3+ Treg	TMEM220	0.0400082	0.449902	0.0889265	0.92914	0.0577196	0.649071
108743	CD25hiTNFAIP3+ Treg	GON4L	0.0399701	0.0378982	1.05467	0.291576	0.0576646	0.0546755
108744	CD25hiTNFAIP3+ Treg	CLN5	0.0399641	0.0401178	0.996168	0.319168	0.057656	0.0578778
108745	CD25hiTNFAIP3+ Treg	NCK1-DT	0.0399509	0.134509	0.297012	0.766457	0.0576369	0.194056
108746	CD25hiTNFAIP3+ Treg	LY6E-DT	0.0399489	0.372127	0.107353	0.914509	0.057634	0.536866
108747	CD25hiTNFAIP3+ Treg	DDX28	0.0399484	0.0827522	0.482748	0.629275	0.0576334	0.119386
108748	CD25hiTNFAIP3+ Treg	CYSLTR2	0.0399218	0.105653	0.377856	0.705538	0.0575949	0.152426
108749	CD25hiTNFAIP3+ Treg	HPSE2	0.0399191	0.305177	0.130806	0.895929	0.057591	0.440278
108750	CD25hiTNFAIP3+ Treg	RBM4	0.0398909	0.0281949	1.41483	0.157119	0.0575505	0.0406766
108751	CD25hiTNFAIP3+ Treg	FUBP1	0.0398883	0.0400412	0.99618	0.319163	0.0575466	0.0577673
108752	CD25hiTNFAIP3+ Treg	AC093110.1	0.0398544	0.453979	0.0877889	0.930044	0.0574977	0.654954
108753	CD25hiTNFAIP3+ Treg	CAPN5	0.0398503	0.281222	0.141704	0.887314	0.0574918	0.405717
108754	CD25hiTNFAIP3+ Treg	DOCK8	0.0398336	0.0400558	0.994451	0.320004	0.0574677	0.0577884
108755	CD25hiTNFAIP3+ Treg	ECH1	0.0398307	0.0499603	0.797248	0.425307	0.0574636	0.0720775
108756	CD25hiTNFAIP3+ Treg	TRIM11	0.0398048	0.0599938	0.663482	0.507022	0.0574262	0.0865528
108757	CD25hiTNFAIP3+ Treg	PXN-AS1	0.0397899	0.0916853	0.433984	0.6643	0.0574047	0.132274
108758	CD25hiTNFAIP3+ Treg	MMRN1	0.0397749	0.311613	0.127642	0.898432	0.057383	0.449563
108759	CD25hiTNFAIP3+ Treg	CAHM	0.0397445	0.261466	0.152006	0.879182	0.0573392	0.377216
108760	CD25hiTNFAIP3+ Treg	SOWAHD	0.0396998	0.275309	0.144201	0.885342	0.0572747	0.397187
108761	CD25hiTNFAIP3+ Treg	PROC	0.0396221	0.539266	0.073474	0.941429	0.0571625	0.777997
108762	CD25hiTNFAIP3+ Treg	AC040934.1	0.0395887	0.278218	0.142294	0.886848	0.0571145	0.401383
108763	CD25hiTNFAIP3+ Treg	PRPF38B	0.0394996	0.0261894	1.50823	0.131496	0.0569859	0.0377834
108764	CD25hiTNFAIP3+ Treg	H1FX-AS1	0.039483	0.275233	0.143453	0.885933	0.0569619	0.397078
108765	CD25hiTNFAIP3+ Treg	AL159163.1	0.039471	0.336286	0.117373	0.906564	0.0569446	0.485158
108766	CD25hiTNFAIP3+ Treg	ZNF780A	0.0394138	0.0526411	0.748726	0.454022	0.0568621	0.0759451
108767	CD25hiTNFAIP3+ Treg	FGFR1OP2	0.0393951	0.0411518	0.957311	0.33841	0.0568351	0.0593695
108768	CD25hiTNFAIP3+ Treg	B2M	0.0393853	0.0266921	1.47554	0.140067	0.0568209	0.0385085
108769	CD25hiTNFAIP3+ Treg	NCF1	0.0393769	0.0538717	0.730939	0.464817	0.0568089	0.0777205
108770	CD25hiTNFAIP3+ Treg	LINC01719	0.0393557	0.145638	0.27023	0.786983	0.0567783	0.210111
108771	CD25hiTNFAIP3+ Treg	TERF2IP	0.0393155	0.0359856	1.09253	0.274598	0.0567203	0.0519163
108772	CD25hiTNFAIP3+ Treg	RNPEPL1	0.0392766	0.0656923	0.597888	0.549915	0.0566641	0.0947739
108773	CD25hiTNFAIP3+ Treg	RB1-DT	0.039267	0.128781	0.304912	0.760433	0.0566503	0.185792
108774	CD25hiTNFAIP3+ Treg	VPS26B	0.0392321	0.0673289	0.582694	0.560099	0.0566	0.097135
108775	CD25hiTNFAIP3+ Treg	DERL1	0.0392289	0.0644049	0.609098	0.54246	0.0565953	0.0929166
108776	CD25hiTNFAIP3+ Treg	NSMF	0.0391786	0.0855687	0.457861	0.647052	0.0565228	0.12345
108777	CD25hiTNFAIP3+ Treg	AP006216.1	0.0391712	0.1651	0.237257	0.812457	0.0565122	0.238189
108778	CD25hiTNFAIP3+ Treg	VPS11	0.039158	0.0750734	0.521596	0.601952	0.056493	0.108308
108779	CD25hiTNFAIP3+ Treg	TTC3	0.0391115	0.0617132	0.633763	0.526236	0.056426	0.0890333
108780	CD25hiTNFAIP3+ Treg	BLOC1S5	0.0391099	0.0630157	0.620637	0.534838	0.0564236	0.0909124
108781	CD25hiTNFAIP3+ Treg	HCG17	0.0390728	0.197613	0.197724	0.843261	0.0563702	0.285095
108782	CD25hiTNFAIP3+ Treg	POMT1	0.0390343	0.0804989	0.484905	0.627744	0.0563146	0.116135
108783	CD25hiTNFAIP3+ Treg	SETD5	0.0390275	0.0358804	1.08771	0.276722	0.0563048	0.0517644
108784	CD25hiTNFAIP3+ Treg	HNRNPAB	0.0390154	0.0866592	0.450217	0.652554	0.0562874	0.125023
108785	CD25hiTNFAIP3+ Treg	TP53BP2	0.0390008	0.0690565	0.564766	0.572233	0.0562662	0.0996274
108786	CD25hiTNFAIP3+ Treg	AC005944.1	0.0389468	0.149964	0.259708	0.795089	0.0561884	0.216352
108787	CD25hiTNFAIP3+ Treg	RANBP10	0.038932	0.0847196	0.459539	0.645847	0.056167	0.122225
108788	CD25hiTNFAIP3+ Treg	IMPA2	0.0389243	0.316324	0.123052	0.902066	0.0561559	0.456358
108789	CD25hiTNFAIP3+ Treg	DIRC2	0.0388397	0.0891632	0.435602	0.663125	0.0560338	0.128635
108790	CD25hiTNFAIP3+ Treg	PDE12	0.0387917	0.0426724	0.909059	0.363319	0.0559646	0.0615633
108791	CD25hiTNFAIP3+ Treg	AP1G2	0.0387485	0.0505011	0.76728	0.442915	0.0559022	0.0728576
108792	CD25hiTNFAIP3+ Treg	UNC5CL	0.0386873	0.151995	0.25453	0.799086	0.055814	0.219282
108793	CD25hiTNFAIP3+ Treg	RPL22L1	0.0386469	0.0419603	0.921033	0.357033	0.0557556	0.060536
108794	CD25hiTNFAIP3+ Treg	CCNY	0.0386245	0.0398184	0.970016	0.332039	0.0557233	0.0574458
108795	CD25hiTNFAIP3+ Treg	AL356512.1	0.0386136	0.06365	0.606656	0.54408	0.0557077	0.0918275
108796	CD25hiTNFAIP3+ Treg	AES	0.0385995	0.0570073	0.677097	0.498344	0.0556873	0.0822442
108797	CD25hiTNFAIP3+ Treg	AC109597.2	0.0385755	0.644573	0.0598466	0.952278	0.0556527	0.929922
108798	CD25hiTNFAIP3+ Treg	C21orf62-AS1	0.0385397	0.142249	0.270932	0.786444	0.055601	0.205222
108799	CD25hiTNFAIP3+ Treg	TOM1L2	0.0385342	0.0434378	0.887113	0.375018	0.0555932	0.0626675
108800	CD25hiTNFAIP3+ Treg	DEF6	0.0385189	0.0429087	0.897693	0.369349	0.055571	0.0619042
108801	CD25hiTNFAIP3+ Treg	DYNC1H1	0.0384861	0.0468228	0.821952	0.411104	0.0555238	0.0675511
108802	CD25hiTNFAIP3+ Treg	TRABD	0.0384664	0.0368979	1.04251	0.297176	0.0554952	0.0532324
108803	CD25hiTNFAIP3+ Treg	ZBTB20-AS1	0.0384531	0.304807	0.126155	0.899609	0.055476	0.439743
108804	CD25hiTNFAIP3+ Treg	SHLD1	0.0384308	0.0567281	0.677455	0.498117	0.0554439	0.0818414
108805	CD25hiTNFAIP3+ Treg	USP4	0.0384262	0.0555515	0.691721	0.489113	0.0554372	0.0801439
108806	CD25hiTNFAIP3+ Treg	IRF2BPL	0.0383816	0.0431095	0.890329	0.373289	0.055373	0.0621938
108807	CD25hiTNFAIP3+ Treg	PSMD6-AS2	0.0383775	0.0784381	0.489271	0.62465	0.0553671	0.113162
108808	CD25hiTNFAIP3+ Treg	FBXL4	0.0383374	0.0677567	0.56581	0.571523	0.0553092	0.0977523
108809	CD25hiTNFAIP3+ Treg	LURAP1	0.0383015	0.71626	0.0534743	0.957354	0.0552574	1.03334
108810	CD25hiTNFAIP3+ Treg	NFYB	0.0382321	0.0504448	0.757899	0.448511	0.0551572	0.0727764
108811	CD25hiTNFAIP3+ Treg	MIPEP	0.0382165	0.121047	0.315718	0.752217	0.0551348	0.174633
108812	CD25hiTNFAIP3+ Treg	UNK	0.0381147	0.0583714	0.652969	0.513776	0.0549879	0.0842121
108813	CD25hiTNFAIP3+ Treg	AL135791.1	0.0381028	0.161805	0.235486	0.813831	0.0549707	0.233435
108814	CD25hiTNFAIP3+ Treg	BORCS8	0.0380638	0.0626405	0.607656	0.543416	0.0549145	0.0903711
108815	CD25hiTNFAIP3+ Treg	WWOX	0.0380451	0.0695719	0.546845	0.584485	0.0548874	0.100371
108816	CD25hiTNFAIP3+ Treg	ADAL	0.0379384	0.0943401	0.402144	0.687578	0.0547335	0.136104
108817	CD25hiTNFAIP3+ Treg	HLA-F	0.0379154	0.0378362	1.00209	0.316298	0.0547004	0.0545861
108818	CD25hiTNFAIP3+ Treg	EPAS1	0.0379098	0.266278	0.142369	0.886788	0.0546923	0.384157
108819	CD25hiTNFAIP3+ Treg	ZNF34	0.0379007	0.0859703	0.440858	0.659316	0.0546791	0.124029
108820	CD25hiTNFAIP3+ Treg	CBFA2T2	0.0378725	0.06118	0.619033	0.535894	0.0546385	0.0882641
108821	CD25hiTNFAIP3+ Treg	CEP131	0.0378583	0.152922	0.247565	0.804471	0.0546179	0.22062
108822	CD25hiTNFAIP3+ Treg	LINC00937	0.0378361	0.0982678	0.385031	0.700215	0.054586	0.141771
108823	CD25hiTNFAIP3+ Treg	MTREX	0.0377931	0.0717406	0.526801	0.598331	0.0545239	0.1035
108824	CD25hiTNFAIP3+ Treg	SMIM8	0.0377579	0.0662732	0.569732	0.56886	0.0544732	0.095612
108825	CD25hiTNFAIP3+ Treg	NAA15	0.0377498	0.041279	0.914505	0.360451	0.0544615	0.059553
108826	CD25hiTNFAIP3+ Treg	TP53BP1	0.0377342	0.0892635	0.422728	0.672494	0.0544389	0.12878
108827	CD25hiTNFAIP3+ Treg	FAM193A	0.0377244	0.0759356	0.496795	0.619334	0.0544248	0.109552
108828	CD25hiTNFAIP3+ Treg	VAMP2	0.0377068	0.0384542	0.980562	0.326809	0.0543994	0.0554777
108829	CD25hiTNFAIP3+ Treg	LANCL1	0.0376994	0.0604669	0.623473	0.532974	0.0543888	0.0872352
108830	CD25hiTNFAIP3+ Treg	CTDSPL2	0.0376899	0.0394905	0.954406	0.339878	0.0543751	0.0569727
108831	CD25hiTNFAIP3+ Treg	ZNF736	0.0375846	0.0883935	0.425196	0.670693	0.0542231	0.127525
108832	CD25hiTNFAIP3+ Treg	SMIM13	0.0375754	0.119467	0.314526	0.753122	0.0542098	0.172354
108833	CD25hiTNFAIP3+ Treg	ZNF230	0.0375733	0.104506	0.359533	0.719196	0.0542069	0.15077
108834	CD25hiTNFAIP3+ Treg	VILL	0.0375691	0.0508345	0.739046	0.459879	0.0542007	0.0733387
108835	CD25hiTNFAIP3+ Treg	AC022868.2	0.0375607	0.401175	0.0936268	0.925406	0.0541886	0.578773
108836	CD25hiTNFAIP3+ Treg	ZNF292	0.0375279	0.0377599	0.993854	0.320294	0.0541413	0.0544761
108837	CD25hiTNFAIP3+ Treg	NTMT1	0.0375261	0.0596041	0.629589	0.528963	0.0541387	0.0859905
108838	CD25hiTNFAIP3+ Treg	C2orf92	0.0374921	0.111603	0.335942	0.736914	0.0540896	0.161009
108839	CD25hiTNFAIP3+ Treg	AC245297.3	0.0374542	0.0688354	0.544112	0.586364	0.054035	0.0993086
108840	CD25hiTNFAIP3+ Treg	SEPT9	0.0374262	0.0601231	0.622493	0.533618	0.0539946	0.0867394
108841	CD25hiTNFAIP3+ Treg	AGFG1	0.0374117	0.0801416	0.46682	0.640629	0.0539737	0.11562
108842	CD25hiTNFAIP3+ Treg	ALMS1	0.0374102	0.0445062	0.840562	0.400593	0.0539715	0.0642089
108843	CD25hiTNFAIP3+ Treg	PCBP1-AS1	0.0374057	0.0399485	0.93635	0.349093	0.0539651	0.0576334
108844	CD25hiTNFAIP3+ Treg	GLB1	0.0373573	0.0925254	0.403752	0.686395	0.0538952	0.133486
108845	CD25hiTNFAIP3+ Treg	PIK3CD	0.0373236	0.0342303	1.09037	0.275551	0.0538466	0.0493839
108846	CD25hiTNFAIP3+ Treg	XIAP	0.0373198	0.0705324	0.529116	0.596725	0.0538411	0.101757
108847	CD25hiTNFAIP3+ Treg	HDAC6	0.0373143	0.0959509	0.388889	0.697358	0.0538331	0.138428
108848	CD25hiTNFAIP3+ Treg	ENDOV	0.0373136	0.0691873	0.539312	0.589671	0.0538321	0.0998162
108849	CD25hiTNFAIP3+ Treg	TCP11L1	0.037312	0.104689	0.35641	0.721534	0.0538299	0.151034
108850	CD25hiTNFAIP3+ Treg	EZH2	0.0372904	0.155272	0.240161	0.810206	0.0537986	0.224011
108851	CD25hiTNFAIP3+ Treg	TRMT61B	0.0372711	0.0508148	0.733469	0.463272	0.0537708	0.0733102
108852	CD25hiTNFAIP3+ Treg	TNFRSF10B	0.0372476	0.104542	0.356293	0.721621	0.0537369	0.150822
108853	CD25hiTNFAIP3+ Treg	ZC3H11A	0.0372367	0.0693555	0.536896	0.59134	0.0537211	0.100059
108854	CD25hiTNFAIP3+ Treg	TRAV4	0.0372285	0.0783885	0.474923	0.634842	0.0537094	0.113091
108855	CD25hiTNFAIP3+ Treg	LINC02341	0.0371871	0.484739	0.0767159	0.93885	0.0536497	0.69933
108856	CD25hiTNFAIP3+ Treg	CCDC120	0.0371388	0.146314	0.25383	0.799627	0.05358	0.211086
108857	CD25hiTNFAIP3+ Treg	USP34	0.0371145	0.0375313	0.988895	0.322714	0.0535449	0.0541462
108858	CD25hiTNFAIP3+ Treg	SEC16A	0.0371055	0.0740345	0.501191	0.616237	0.0535319	0.106809
108859	CD25hiTNFAIP3+ Treg	BTN3A2	0.0370889	0.0469315	0.790276	0.429367	0.0535079	0.0677079
108860	CD25hiTNFAIP3+ Treg	MED6	0.0370848	0.037256	0.995405	0.31954	0.0535021	0.0537491
108861	CD25hiTNFAIP3+ Treg	KIF3A	0.0370753	0.0600213	0.617702	0.536772	0.0534883	0.0865925
108862	CD25hiTNFAIP3+ Treg	KC877392.1	0.0370571	0.192811	0.192194	0.84759	0.0534621	0.278167
108863	CD25hiTNFAIP3+ Treg	IL27RA	0.0370498	0.0514856	0.719615	0.471762	0.0534515	0.074278
108864	CD25hiTNFAIP3+ Treg	TMEM110-MUSTN1	0.0370324	0.66499	0.0556887	0.95559	0.0534265	0.959378
108865	CD25hiTNFAIP3+ Treg	XPR1	0.03702	0.0715389	0.517481	0.604821	0.0534085	0.103209
108866	CD25hiTNFAIP3+ Treg	TBC1D10C	0.0370107	0.0373167	0.9918	0.321295	0.0533952	0.0538366
108867	CD25hiTNFAIP3+ Treg	LINC00265	0.0369781	0.123638	0.299084	0.764876	0.0533481	0.178372
108868	CD25hiTNFAIP3+ Treg	SNRNP27	0.0369729	0.0599346	0.616887	0.53731	0.0533406	0.0864674
108869	CD25hiTNFAIP3+ Treg	LINC00598	0.0369557	0.24931	0.148232	0.88216	0.0533158	0.359679
108870	CD25hiTNFAIP3+ Treg	DNM1L	0.0369451	0.058273	0.634001	0.52608	0.0533006	0.0840701
108871	CD25hiTNFAIP3+ Treg	FBXL17	0.0369447	0.0538786	0.685701	0.492901	0.0532999	0.0777305
108872	CD25hiTNFAIP3+ Treg	OLR1	0.0369335	0.220443	0.167542	0.866943	0.0532837	0.318032
108873	CD25hiTNFAIP3+ Treg	CCDC28A	0.0369013	0.0524669	0.703326	0.481853	0.0532373	0.0756937
108874	CD25hiTNFAIP3+ Treg	SRRD	0.0368818	0.0953385	0.386852	0.698866	0.0532093	0.137544
108875	CD25hiTNFAIP3+ Treg	SIGIRR	0.0368343	0.0310376	1.18676	0.235321	0.0531407	0.0447778
108876	CD25hiTNFAIP3+ Treg	BID	0.0367947	0.0872702	0.421618	0.673304	0.0530835	0.125904
108877	CD25hiTNFAIP3+ Treg	AGTRAP	0.0367937	0.0774176	0.475263	0.634599	0.0530821	0.11169
108878	CD25hiTNFAIP3+ Treg	AC007780.1	0.0367738	0.183118	0.20082	0.84084	0.0530533	0.264184
108879	CD25hiTNFAIP3+ Treg	GOLGA6L4	0.0367679	0.232675	0.158022	0.874439	0.0530449	0.33568
108880	CD25hiTNFAIP3+ Treg	DERA	0.0367117	0.11208	0.32755	0.743252	0.0529638	0.161697
108881	CD25hiTNFAIP3+ Treg	LSM14A	0.0366988	0.0315649	1.16264	0.244974	0.0529451	0.0455385
108882	CD25hiTNFAIP3+ Treg	ZNF771	0.0366681	0.0945342	0.387882	0.698103	0.052901	0.136384
108883	CD25hiTNFAIP3+ Treg	TRAV19	0.0366559	0.0905003	0.405036	0.685451	0.0528832	0.130564
108884	CD25hiTNFAIP3+ Treg	ARF1	0.0366172	0.0313453	1.16819	0.242731	0.0528274	0.0452217
108885	CD25hiTNFAIP3+ Treg	AC015912.3	0.0365269	0.10266	0.355805	0.721986	0.0526972	0.148107
108886	CD25hiTNFAIP3+ Treg	ITPKB	0.0365247	0.0629633	0.580095	0.561851	0.052694	0.0908369
108887	CD25hiTNFAIP3+ Treg	CARMIL1	0.0364988	0.11329	0.322171	0.747323	0.0526567	0.163443
108888	CD25hiTNFAIP3+ Treg	BDNF	0.0364631	0.253851	0.14364	0.885785	0.0526051	0.36623
108889	CD25hiTNFAIP3+ Treg	CDKN2D	0.0364408	0.0655298	0.556095	0.578146	0.052573	0.0945395
108890	CD25hiTNFAIP3+ Treg	ZNF266	0.036437	0.0534401	0.681829	0.495347	0.0525675	0.0770978
108891	CD25hiTNFAIP3+ Treg	AC048382.6	0.0364275	0.158395	0.229979	0.818108	0.0525538	0.228516
108892	CD25hiTNFAIP3+ Treg	SLC47A1	0.0363915	0.290753	0.125163	0.900395	0.0525018	0.419468
108893	CD25hiTNFAIP3+ Treg	AKAP8	0.0363584	0.0407535	0.892154	0.37231	0.0524541	0.0587949
108894	CD25hiTNFAIP3+ Treg	SNRNP200	0.0363565	0.0423515	0.858446	0.390646	0.0524513	0.0611003
108895	CD25hiTNFAIP3+ Treg	MT1M	0.0362917	0.435373	0.0833578	0.933567	0.0523579	0.62811
108896	CD25hiTNFAIP3+ Treg	AC132192.1	0.0362515	0.082397	0.439962	0.659965	0.0522999	0.118874
108897	CD25hiTNFAIP3+ Treg	S100A6	0.0362437	0.0575736	0.62952	0.529009	0.0522886	0.0830611
108898	CD25hiTNFAIP3+ Treg	BAZ2B	0.0362045	0.073139	0.495009	0.620594	0.052232	0.105517
108899	CD25hiTNFAIP3+ Treg	DDR2	0.036162	0.156689	0.230789	0.817479	0.0521707	0.226054
108900	CD25hiTNFAIP3+ Treg	DAPK1	0.036089	0.246503	0.146404	0.883602	0.0520655	0.355628
108901	CD25hiTNFAIP3+ Treg	GUK1	0.0360292	0.0489751	0.735664	0.461935	0.0519792	0.0706561
108902	CD25hiTNFAIP3+ Treg	EIF4B	0.0359407	0.0371606	0.967171	0.333458	0.0518514	0.0536114
108903	CD25hiTNFAIP3+ Treg	TMEM94	0.0358368	0.0791468	0.452789	0.650701	0.0517016	0.114185
108904	CD25hiTNFAIP3+ Treg	SEPTIN7	0.0358148	0.0401283	0.892506	0.372122	0.0516698	0.0578929
108905	CD25hiTNFAIP3+ Treg	SLC25A36	0.0358085	0.0553426	0.647033	0.517611	0.0516607	0.0798424
108906	CD25hiTNFAIP3+ Treg	AC103563.9	0.0357855	0.331647	0.107902	0.914073	0.0516275	0.478465
108907	CD25hiTNFAIP3+ Treg	PGBD1	0.0357795	0.181025	0.197649	0.843319	0.0516189	0.261164
108908	CD25hiTNFAIP3+ Treg	CHM	0.0357452	0.0432785	0.825933	0.408842	0.0515694	0.0624377
108909	CD25hiTNFAIP3+ Treg	COG3	0.0357233	0.0504087	0.708674	0.478527	0.0515379	0.0727244
108910	CD25hiTNFAIP3+ Treg	HDHD3	0.0356907	0.0541282	0.659374	0.509655	0.0514908	0.0780904
108911	CD25hiTNFAIP3+ Treg	PPM1K	0.0356766	0.0773564	0.461198	0.644657	0.0514704	0.111602
108912	CD25hiTNFAIP3+ Treg	GPANK1	0.0356714	0.0615077	0.57995	0.561948	0.0514629	0.0887368
108913	CD25hiTNFAIP3+ Treg	ZNF570	0.0356167	0.0752275	0.473452	0.63589	0.051384	0.10853
108914	CD25hiTNFAIP3+ Treg	ASF1A	0.0356013	0.0480516	0.740898	0.458755	0.0513618	0.0693237
108915	CD25hiTNFAIP3+ Treg	SLC35B4	0.0355953	0.0848955	0.419284	0.675009	0.0513531	0.122478
108916	CD25hiTNFAIP3+ Treg	PTGES3	0.0355098	0.023518	1.5099	0.131069	0.0512298	0.0339293
108917	CD25hiTNFAIP3+ Treg	PCAT19	0.0354819	0.191842	0.184954	0.853265	0.0511896	0.27677
108918	CD25hiTNFAIP3+ Treg	NPIPB4	0.0354761	0.108196	0.327888	0.742996	0.0511812	0.156094
108919	CD25hiTNFAIP3+ Treg	U2AF1L4	0.0354672	0.0534878	0.66309	0.507273	0.0511684	0.0771667
108920	CD25hiTNFAIP3+ Treg	ANKRD13C	0.0354622	0.0484708	0.731619	0.464401	0.0511611	0.0699286
108921	CD25hiTNFAIP3+ Treg	THAP6	0.0354524	0.0631772	0.561159	0.574689	0.051147	0.0911454
108922	CD25hiTNFAIP3+ Treg	CCSER2	0.0354274	0.0427432	0.828844	0.407193	0.051111	0.0616654
108923	CD25hiTNFAIP3+ Treg	AMFR	0.0354256	0.0647063	0.547483	0.584047	0.0511083	0.0933514
108924	CD25hiTNFAIP3+ Treg	PLEKHM2	0.0354053	0.0607994	0.582329	0.560345	0.051079	0.087715
108925	CD25hiTNFAIP3+ Treg	USP6	0.0353542	0.122055	0.289658	0.772078	0.0510054	0.176088
108926	CD25hiTNFAIP3+ Treg	PPP1R21	0.0353194	0.0598918	0.589721	0.555378	0.0509552	0.0864056
108927	CD25hiTNFAIP3+ Treg	ZCCHC9	0.0353027	0.0773505	0.456399	0.648103	0.050931	0.111593
108928	CD25hiTNFAIP3+ Treg	AL121658.1	0.0353016	0.144691	0.243979	0.807247	0.0509294	0.208745
108929	CD25hiTNFAIP3+ Treg	ARHGDIA	0.0352814	0.0495258	0.712385	0.476226	0.0509003	0.0714506
108930	CD25hiTNFAIP3+ Treg	CAPN2	0.0352744	0.0611783	0.576584	0.564221	0.0508902	0.0882616
108931	CD25hiTNFAIP3+ Treg	KDF1	0.035267	0.481329	0.0732699	0.941591	0.0508795	0.694411
108932	CD25hiTNFAIP3+ Treg	NBEAL1	0.0352456	0.0533951	0.66009	0.509196	0.0508486	0.0770328
108933	CD25hiTNFAIP3+ Treg	GNPTG	0.035233	0.0476954	0.738708	0.460084	0.0508305	0.06881
108934	CD25hiTNFAIP3+ Treg	AL157392.5	0.0352181	0.126836	0.277666	0.781269	0.050809	0.182986
108935	CD25hiTNFAIP3+ Treg	TRPV1	0.0352156	0.162702	0.216442	0.828643	0.0508053	0.23473
108936	CD25hiTNFAIP3+ Treg	TOMM20	0.0352044	0.0321347	1.09553	0.273287	0.0507893	0.0463606
108937	CD25hiTNFAIP3+ Treg	ACTR2	0.0351861	0.0452517	0.777563	0.436827	0.0507627	0.0652844
108938	CD25hiTNFAIP3+ Treg	CWF19L1	0.0351802	0.0587768	0.598539	0.54948	0.0507543	0.0847969
108939	CD25hiTNFAIP3+ Treg	FBXO36	0.0351728	0.0787997	0.446357	0.655339	0.0507436	0.113684
108940	CD25hiTNFAIP3+ Treg	STX18-AS1	0.0350696	0.0767564	0.456894	0.647747	0.0505947	0.110736
108941	CD25hiTNFAIP3+ Treg	BCOR	0.0350583	0.0863226	0.406131	0.684646	0.0505785	0.124537
108942	CD25hiTNFAIP3+ Treg	DDX49	0.035044	0.0825772	0.424379	0.671289	0.0505579	0.119134
108943	CD25hiTNFAIP3+ Treg	NUP133	0.0350273	0.046747	0.749295	0.453679	0.0505337	0.0674417
108944	CD25hiTNFAIP3+ Treg	NBDY	0.0350172	0.047475	0.737592	0.460763	0.0505192	0.068492
108945	CD25hiTNFAIP3+ Treg	CELSR3	0.034984	0.185148	0.188951	0.850131	0.0504712	0.267112
108946	CD25hiTNFAIP3+ Treg	SKP1	0.0349772	0.0178048	1.96449	0.0494738	0.0504614	0.0256868
108947	CD25hiTNFAIP3+ Treg	MEG8	0.0349095	0.327636	0.106549	0.915146	0.0503637	0.472679
108948	CD25hiTNFAIP3+ Treg	MED15	0.0348853	0.0533754	0.653585	0.513379	0.0503289	0.0770044
108949	CD25hiTNFAIP3+ Treg	TUBB1	0.0348524	0.222594	0.156574	0.875581	0.0502814	0.321135
108950	CD25hiTNFAIP3+ Treg	RWDD4	0.0347889	0.0672425	0.517364	0.604902	0.0501897	0.0970105
108951	CD25hiTNFAIP3+ Treg	TNFRSF10D	0.0347887	0.13709	0.253766	0.799677	0.0501895	0.197779
108952	CD25hiTNFAIP3+ Treg	NFS1	0.0347508	0.0917419	0.378789	0.704845	0.0501348	0.132356
108953	CD25hiTNFAIP3+ Treg	AC010624.5	0.0347076	0.279447	0.124201	0.901156	0.0500724	0.403157
108954	CD25hiTNFAIP3+ Treg	C17orf97	0.0346748	0.139486	0.248591	0.803678	0.0500252	0.201235
108955	CD25hiTNFAIP3+ Treg	SLC9A8	0.03465	0.084441	0.410346	0.681552	0.0499894	0.121823
108956	CD25hiTNFAIP3+ Treg	RFPL3S	0.034634	0.250734	0.13813	0.890137	0.0499663	0.361733
108957	CD25hiTNFAIP3+ Treg	PIEZO1	0.0346279	0.113984	0.303796	0.761284	0.0499575	0.164445
108958	CD25hiTNFAIP3+ Treg	SLFN5	0.0345782	0.0488972	0.707162	0.479466	0.0498858	0.0705437
108959	CD25hiTNFAIP3+ Treg	ACTN2	0.0345508	0.353699	0.0976843	0.922183	0.0498463	0.510279
108960	CD25hiTNFAIP3+ Treg	ZNF460	0.0345437	0.0802306	0.430556	0.666791	0.0498361	0.115748
108961	CD25hiTNFAIP3+ Treg	CLTC	0.034522	0.0832629	0.414614	0.678424	0.0498047	0.120123
108962	CD25hiTNFAIP3+ Treg	NFU1	0.0344705	0.057543	0.599039	0.549147	0.0497305	0.083017
108963	CD25hiTNFAIP3+ Treg	LSM8	0.0344576	0.0391414	0.880336	0.378677	0.0497117	0.056469
108964	CD25hiTNFAIP3+ Treg	AC005306.1	0.0344318	0.114213	0.301471	0.763056	0.0496747	0.164774
108965	CD25hiTNFAIP3+ Treg	GPATCH2L	0.0344317	0.0601981	0.571973	0.56734	0.0496745	0.0868475
108966	CD25hiTNFAIP3+ Treg	AC103702.2	0.0344314	0.638698	0.0539088	0.957008	0.049674	0.921446
108967	CD25hiTNFAIP3+ Treg	AL008719.1	0.0343955	0.141874	0.242436	0.808442	0.0496222	0.204681
108968	CD25hiTNFAIP3+ Treg	SF3B6	0.0343934	0.049991	0.687991	0.491459	0.0496191	0.0721218
108969	CD25hiTNFAIP3+ Treg	QKI	0.0343866	0.061517	0.558978	0.576177	0.0496094	0.0887502
108970	CD25hiTNFAIP3+ Treg	SPRYD7	0.0343771	0.0687735	0.49986	0.617174	0.0495957	0.0992191
108971	CD25hiTNFAIP3+ Treg	PLEKHM3	0.0343716	0.0881589	0.389882	0.696624	0.0495877	0.127186
108972	CD25hiTNFAIP3+ Treg	ZMYND11	0.0343603	0.038629	0.889495	0.373737	0.0495714	0.0557298
108973	CD25hiTNFAIP3+ Treg	PCBP1	0.0343518	0.0268185	1.2809	0.200228	0.0495592	0.0386909
108974	CD25hiTNFAIP3+ Treg	RNF13	0.0343245	0.0404976	0.847569	0.396678	0.0495198	0.0584256
108975	CD25hiTNFAIP3+ Treg	SPAST	0.0342936	0.0932166	0.367892	0.712954	0.0494752	0.134483
108976	CD25hiTNFAIP3+ Treg	MXRA7	0.0342575	0.158476	0.216168	0.828857	0.0494231	0.228633
108977	CD25hiTNFAIP3+ Treg	RREB1	0.0342316	0.0482807	0.709012	0.478317	0.0493857	0.0696543
108978	CD25hiTNFAIP3+ Treg	ZNF561-AS1	0.0342033	0.0670231	0.510322	0.609826	0.0493449	0.0966938
108979	CD25hiTNFAIP3+ Treg	AC244197.2	0.0341912	0.132335	0.258369	0.796122	0.0493274	0.190919
108980	CD25hiTNFAIP3+ Treg	FUT11	0.0341569	0.0968898	0.352533	0.724438	0.049278	0.139782
108981	CD25hiTNFAIP3+ Treg	ZMAT2	0.034063	0.0567396	0.600339	0.548281	0.0491425	0.081858
108982	CD25hiTNFAIP3+ Treg	CREB1	0.0340506	0.0407426	0.83575	0.403296	0.0491247	0.0587792
108983	CD25hiTNFAIP3+ Treg	KLHL20	0.0340277	0.0438922	0.775257	0.438188	0.0490917	0.0633231
108984	CD25hiTNFAIP3+ Treg	ANKFY1	0.034013	0.0878014	0.387386	0.69847	0.0490704	0.126671
108985	CD25hiTNFAIP3+ Treg	ZFYVE27	0.0339822	0.0389928	0.8715	0.383481	0.0490259	0.0562547
108986	CD25hiTNFAIP3+ Treg	GPRIN3	0.0339679	0.0618186	0.549477	0.582678	0.0490053	0.0891854
108987	CD25hiTNFAIP3+ Treg	IGLC1	0.0339364	0.364651	0.0930652	0.925852	0.0489598	0.526081
108988	CD25hiTNFAIP3+ Treg	ZNF563	0.0339016	0.121761	0.278428	0.780684	0.0489096	0.175663
108989	CD25hiTNFAIP3+ Treg	IMPA1	0.0338897	0.0556899	0.608542	0.542828	0.0488924	0.0803436
108990	CD25hiTNFAIP3+ Treg	CCDC9	0.033882	0.0498523	0.679648	0.496727	0.0488814	0.0719217
108991	CD25hiTNFAIP3+ Treg	AHI1	0.0338809	0.108013	0.313675	0.753768	0.0488798	0.15583
108992	CD25hiTNFAIP3+ Treg	GBP2	0.0338701	0.0691799	0.489594	0.624421	0.0488642	0.0998055
108993	CD25hiTNFAIP3+ Treg	MYH15	0.0338643	0.896237	0.037785	0.969859	0.0488558	1.293
108994	CD25hiTNFAIP3+ Treg	ARHGAP21	0.0337661	0.106942	0.315742	0.752198	0.0487142	0.154285
108995	CD25hiTNFAIP3+ Treg	TNKS2-AS1	0.0337624	0.145334	0.23231	0.816297	0.0487089	0.209672
108996	CD25hiTNFAIP3+ Treg	DGKA	0.0337496	0.0435323	0.775276	0.438177	0.0486903	0.0628039
108997	CD25hiTNFAIP3+ Treg	ZBTB42	0.0337399	0.098039	0.344148	0.730735	0.0486764	0.14144
108998	CD25hiTNFAIP3+ Treg	RAD1	0.0337289	0.0918308	0.367294	0.7134	0.0486606	0.132484
108999	CD25hiTNFAIP3+ Treg	CD163	0.0337265	0.195927	0.172138	0.863329	0.0486571	0.282663
109000	CD25hiTNFAIP3+ Treg	CA5B	0.0337059	0.0503195	0.669838	0.502961	0.0486274	0.0725957
109001	CD25hiTNFAIP3+ Treg	CD2AP	0.0336971	0.0418031	0.806091	0.42019	0.0486147	0.0603091
109002	CD25hiTNFAIP3+ Treg	BAG3	0.033683	0.094112	0.357904	0.720415	0.0485944	0.135775
109003	CD25hiTNFAIP3+ Treg	CCL18	0.0336569	0.069187	0.486462	0.62664	0.0485566	0.0998158
109004	CD25hiTNFAIP3+ Treg	RBMX	0.0336508	0.0291468	1.15453	0.248284	0.0485479	0.04205
109005	CD25hiTNFAIP3+ Treg	SPATS2L	0.033628	0.135832	0.24757	0.804467	0.048515	0.195965
109006	CD25hiTNFAIP3+ Treg	DGLUCY	0.0335604	0.0840836	0.399131	0.689797	0.0484174	0.121307
109007	CD25hiTNFAIP3+ Treg	AL022069.1	0.0335552	0.310806	0.107962	0.914026	0.0484099	0.448398
109008	CD25hiTNFAIP3+ Treg	ZNF704	0.0335409	0.56456	0.0594106	0.952625	0.0483892	0.814489
109009	CD25hiTNFAIP3+ Treg	ASPSCR1	0.033523	0.061416	0.545835	0.585179	0.0483635	0.0886046
109010	CD25hiTNFAIP3+ Treg	TMEM189	0.0334613	0.0848156	0.394519	0.693198	0.0482745	0.122363
109011	CD25hiTNFAIP3+ Treg	FLCN	0.0333874	0.0652146	0.511962	0.608677	0.0481679	0.0940849
109012	CD25hiTNFAIP3+ Treg	MCEE	0.0333751	0.0556012	0.600259	0.548334	0.0481501	0.0802156
109013	CD25hiTNFAIP3+ Treg	PGP	0.0333573	0.077502	0.430405	0.666901	0.0481244	0.111812
109014	CD25hiTNFAIP3+ Treg	ABHD17B	0.0333522	0.0759546	0.439107	0.660584	0.048117	0.109579
109015	CD25hiTNFAIP3+ Treg	TAF1D	0.0333152	0.0289461	1.15094	0.249758	0.0480636	0.0417604
109016	CD25hiTNFAIP3+ Treg	EFNB1	0.0333088	0.0735385	0.452944	0.650589	0.0480544	0.106094
109017	CD25hiTNFAIP3+ Treg	AC116158.3	0.0333037	0.168002	0.198234	0.842862	0.0480471	0.242375
109018	CD25hiTNFAIP3+ Treg	MORC2	0.0332348	0.097274	0.341662	0.732605	0.0479477	0.140337
109019	CD25hiTNFAIP3+ Treg	RHCE	0.0332277	0.217571	0.152721	0.878618	0.0479374	0.313888
109020	CD25hiTNFAIP3+ Treg	CNBP	0.0331886	0.0216603	1.53224	0.125464	0.0478811	0.0312492
109021	CD25hiTNFAIP3+ Treg	GLG1	0.03318	0.0360095	0.921424	0.356829	0.0478686	0.0519507
109022	CD25hiTNFAIP3+ Treg	AL592494.2	0.03308	0.24079	0.137381	0.89073	0.0477243	0.347387
109023	CD25hiTNFAIP3+ Treg	AC037459.2	0.0330771	0.119295	0.277273	0.781571	0.0477202	0.172106
109024	CD25hiTNFAIP3+ Treg	CABIN1	0.0330537	0.0392618	0.84188	0.399855	0.0476864	0.0566427
109025	CD25hiTNFAIP3+ Treg	LRTOMT	0.032998	0.160268	0.205892	0.836875	0.047606	0.231218
109026	CD25hiTNFAIP3+ Treg	HAUS1	0.0329924	0.0966541	0.341345	0.732844	0.047598	0.139442
109027	CD25hiTNFAIP3+ Treg	AL450998.2	0.0329717	0.0979495	0.336619	0.736404	0.0475681	0.141311
109028	CD25hiTNFAIP3+ Treg	SPPL2A	0.0329605	0.0924794	0.356409	0.721535	0.0475519	0.13342
109029	CD25hiTNFAIP3+ Treg	AC020765.2	0.0329533	0.0484713	0.679852	0.496598	0.0475415	0.0699293
109030	CD25hiTNFAIP3+ Treg	OCEL1	0.0328926	0.0667512	0.492765	0.622179	0.0474541	0.0963016
109031	CD25hiTNFAIP3+ Treg	RPUSD4	0.0328698	0.0627099	0.524157	0.600169	0.0474211	0.0904712
109032	CD25hiTNFAIP3+ Treg	PDE3B	0.0328395	0.0573048	0.573066	0.5666	0.0473773	0.0826734
109033	CD25hiTNFAIP3+ Treg	AC008969.1	0.0328393	0.140066	0.234457	0.814631	0.0473772	0.202072
109034	CD25hiTNFAIP3+ Treg	CSNK1A1	0.0328322	0.0345728	0.949656	0.342287	0.0473669	0.049878
109035	CD25hiTNFAIP3+ Treg	BTN2A1	0.0328251	0.0761176	0.431242	0.666292	0.0473566	0.109814
109036	CD25hiTNFAIP3+ Treg	UBR7	0.0327913	0.119079	0.275374	0.783029	0.0473079	0.171795
109037	CD25hiTNFAIP3+ Treg	SETD1A	0.0327283	0.0685302	0.477575	0.632953	0.0472169	0.0988681
109038	CD25hiTNFAIP3+ Treg	JADE2	0.0326285	0.0575901	0.566565	0.57101	0.047073	0.0830849
109039	CD25hiTNFAIP3+ Treg	FASTKD5	0.0326219	0.047637	0.6848	0.49347	0.0470634	0.0687257
109040	CD25hiTNFAIP3+ Treg	CNOT8	0.0326012	0.0363825	0.896069	0.370216	0.0470336	0.0524889
109041	CD25hiTNFAIP3+ Treg	MCM3AP	0.032591	0.0494016	0.659717	0.509436	0.0470189	0.0712714
109042	CD25hiTNFAIP3+ Treg	LIMS3	0.0325614	0.301566	0.107975	0.914016	0.0469762	0.435068
109043	CD25hiTNFAIP3+ Treg	EP400	0.0325445	0.0405031	0.803508	0.421681	0.0469518	0.0584336
109044	CD25hiTNFAIP3+ Treg	BAIAP3	0.0325234	0.436159	0.0745677	0.940559	0.0469213	0.629244
109045	CD25hiTNFAIP3+ Treg	AL592295.3	0.0325167	0.250712	0.129697	0.896806	0.0469117	0.361701
109046	CD25hiTNFAIP3+ Treg	MON1B	0.0325141	0.0645202	0.503937	0.614306	0.046908	0.093083
109047	CD25hiTNFAIP3+ Treg	PARP9	0.0325034	0.113374	0.286692	0.774348	0.0468925	0.163564
109048	CD25hiTNFAIP3+ Treg	ANKRD39	0.0324846	0.0929729	0.349399	0.72679	0.0468654	0.134132
109049	CD25hiTNFAIP3+ Treg	TRERF1	0.0324732	0.0697746	0.465402	0.641644	0.0468489	0.100663
109050	CD25hiTNFAIP3+ Treg	TCTN3	0.0324591	0.0408447	0.794696	0.42679	0.0468286	0.0589265
109051	CD25hiTNFAIP3+ Treg	TIGD6	0.0324523	0.176731	0.183625	0.854308	0.0468188	0.25497
109052	CD25hiTNFAIP3+ Treg	USP33	0.0324477	0.0440823	0.736069	0.461688	0.0468121	0.0635974
109053	CD25hiTNFAIP3+ Treg	CELF1	0.032421	0.0332303	0.975647	0.329239	0.0467736	0.0479411
109054	CD25hiTNFAIP3+ Treg	STX12	0.0323882	0.0395463	0.818996	0.412789	0.0467263	0.0570532
109055	CD25hiTNFAIP3+ Treg	MYLK-AS1	0.032292	0.165544	0.195066	0.845341	0.0465875	0.238829
109056	CD25hiTNFAIP3+ Treg	NUDT9	0.0322798	0.0448883	0.719115	0.47207	0.0465699	0.0647601
109057	CD25hiTNFAIP3+ Treg	PCGF1	0.0321884	0.0763765	0.421443	0.673431	0.046438	0.110188
109058	CD25hiTNFAIP3+ Treg	KAT6B	0.03218	0.0540037	0.595884	0.551252	0.0464259	0.0779108
109059	CD25hiTNFAIP3+ Treg	RIPOR2	0.0321598	0.0319546	1.00642	0.314213	0.0463967	0.0461007
109060	CD25hiTNFAIP3+ Treg	WDR82	0.0321584	0.0394895	0.814351	0.415444	0.0463947	0.0569714
109061	CD25hiTNFAIP3+ Treg	CCDC130	0.0321504	0.0394952	0.814034	0.415626	0.0463832	0.0569795
109062	CD25hiTNFAIP3+ Treg	INTS4	0.0321422	0.0715525	0.449211	0.65328	0.0463713	0.103228
109063	CD25hiTNFAIP3+ Treg	WDR60	0.0321306	0.0635468	0.505621	0.613123	0.0463547	0.0916786
109064	CD25hiTNFAIP3+ Treg	ZNF609	0.0321277	0.0556493	0.577325	0.56372	0.0463505	0.0802849
109065	CD25hiTNFAIP3+ Treg	TRBV18	0.0321217	0.0669901	0.4795	0.631583	0.0463419	0.0966463
109066	CD25hiTNFAIP3+ Treg	AL139021.1	0.0321189	0.208489	0.154055	0.877566	0.0463377	0.300787
109067	CD25hiTNFAIP3+ Treg	AL683807.1	0.0321063	0.174833	0.18364	0.854296	0.0463197	0.252231
109068	CD25hiTNFAIP3+ Treg	AC093495.1	0.032105	0.229606	0.139827	0.888797	0.0463177	0.331251
109069	CD25hiTNFAIP3+ Treg	ZNF766	0.0321009	0.0706538	0.45434	0.649584	0.0463118	0.101932
109070	CD25hiTNFAIP3+ Treg	SLC9A6	0.0320825	0.0909859	0.352609	0.724381	0.0462852	0.131265
109071	CD25hiTNFAIP3+ Treg	RPS27	0.0320682	0.0435539	0.736289	0.461555	0.0462647	0.0628349
109072	CD25hiTNFAIP3+ Treg	RNF113A	0.0320506	0.0340179	0.942169	0.346106	0.0462393	0.0490775
109073	CD25hiTNFAIP3+ Treg	SPOCK2	0.0320504	0.0477109	0.671762	0.501735	0.0462389	0.0688322
109074	CD25hiTNFAIP3+ Treg	SH3KBP1	0.032025	0.050634	0.63248	0.527073	0.0462023	0.0730494
109075	CD25hiTNFAIP3+ Treg	AC009123.1	0.0320105	0.225805	0.141761	0.887269	0.0461813	0.325768
109076	CD25hiTNFAIP3+ Treg	PRKAG2-AS1	0.0319655	0.13684	0.233597	0.815298	0.0461164	0.197419
109077	CD25hiTNFAIP3+ Treg	AC130343.1	0.0319542	0.217233	0.147096	0.883056	0.0461001	0.313401
109078	CD25hiTNFAIP3+ Treg	E4F1	0.031933	0.0710192	0.449639	0.652971	0.0460695	0.102459
109079	CD25hiTNFAIP3+ Treg	SLTM	0.0319137	0.0440344	0.724746	0.468608	0.0460418	0.0635282
109080	CD25hiTNFAIP3+ Treg	AC008074.2	0.0319017	0.0862255	0.36998	0.711397	0.0460245	0.124397
109081	CD25hiTNFAIP3+ Treg	PTPN2	0.03189	0.0545687	0.584402	0.55895	0.0460076	0.0787259
109082	CD25hiTNFAIP3+ Treg	GOLT1B	0.0318255	0.0614164	0.518192	0.604324	0.0459145	0.0886052
109083	CD25hiTNFAIP3+ Treg	OSBP	0.0317827	0.0481614	0.65992	0.509305	0.0458527	0.0694821
109084	CD25hiTNFAIP3+ Treg	TMEM43	0.0317567	0.0602953	0.526686	0.598412	0.0458152	0.0869877
109085	CD25hiTNFAIP3+ Treg	C10orf143	0.0317534	0.0456772	0.695169	0.48695	0.0458104	0.0658982
109086	CD25hiTNFAIP3+ Treg	KCNK7	0.0317271	0.409114	0.0775507	0.938185	0.0457725	0.590227
109087	CD25hiTNFAIP3+ Treg	CDC37	0.0317093	0.0358867	0.883597	0.376914	0.0457469	0.0517735
109088	CD25hiTNFAIP3+ Treg	CRMP1	0.0317093	0.662249	0.0478812	0.961811	0.0457468	0.955423
109089	CD25hiTNFAIP3+ Treg	ABCF3	0.0316799	0.0501087	0.632224	0.527241	0.0457044	0.0722915
109090	CD25hiTNFAIP3+ Treg	PLLP	0.0316536	0.228577	0.138481	0.88986	0.0456664	0.329766
109091	CD25hiTNFAIP3+ Treg	LINC00863	0.0316102	0.0648212	0.487652	0.625796	0.0456038	0.0935172
109092	CD25hiTNFAIP3+ Treg	GATAD2A	0.0315856	0.0411023	0.768463	0.442212	0.0455684	0.0592981
109093	CD25hiTNFAIP3+ Treg	AL353596.1	0.0315465	0.192144	0.164182	0.869588	0.0455119	0.277205
109094	CD25hiTNFAIP3+ Treg	SBSPON	0.0314739	0.365056	0.0862168	0.931294	0.0454073	0.526664
109095	CD25hiTNFAIP3+ Treg	PAX8-AS1	0.0314679	0.100988	0.311599	0.755345	0.0453986	0.145695
109096	CD25hiTNFAIP3+ Treg	DNM2	0.0314658	0.0589247	0.534	0.593342	0.0453955	0.0850104
109097	CD25hiTNFAIP3+ Treg	WDR63	0.0314479	0.5195	0.0605349	0.95173	0.0453697	0.74948
109098	CD25hiTNFAIP3+ Treg	SCNN1A	0.0314216	0.13117	0.239549	0.81068	0.0453317	0.189238
109099	CD25hiTNFAIP3+ Treg	NATD1	0.0314171	0.0937261	0.335202	0.737473	0.0453253	0.135218
109100	CD25hiTNFAIP3+ Treg	HERC3	0.0314169	0.0488674	0.642901	0.520288	0.045325	0.0705008
109101	CD25hiTNFAIP3+ Treg	TMEM272	0.0314134	0.356471	0.0881232	0.929779	0.0453199	0.51428
109102	CD25hiTNFAIP3+ Treg	PDCD10	0.0313509	0.0487439	0.643177	0.520109	0.0452299	0.0703225
109103	CD25hiTNFAIP3+ Treg	ZFY	0.0313376	0.0446222	0.702288	0.4825	0.0452106	0.0643762
109104	CD25hiTNFAIP3+ Treg	SRCAP	0.0312765	0.0424329	0.737082	0.461072	0.0451225	0.0612177
109105	CD25hiTNFAIP3+ Treg	TMEM134	0.0312561	0.0478024	0.653861	0.513202	0.045093	0.0689642
109106	CD25hiTNFAIP3+ Treg	PIGQ	0.0312319	0.0674655	0.462931	0.643414	0.0450581	0.0973321
109107	CD25hiTNFAIP3+ Treg	STXBP5	0.0311429	0.0499228	0.623822	0.532744	0.0449298	0.0720233
109108	CD25hiTNFAIP3+ Treg	CCDC136	0.031124	0.114223	0.272485	0.785249	0.0449025	0.164789
109109	CD25hiTNFAIP3+ Treg	SEC31B	0.0311164	0.135535	0.229583	0.818416	0.0448915	0.195535
109110	CD25hiTNFAIP3+ Treg	MFN2	0.0311039	0.0736646	0.422237	0.672852	0.0448735	0.106275
109111	CD25hiTNFAIP3+ Treg	CRBN	0.0310982	0.0427756	0.727008	0.467221	0.0448653	0.0617122
109112	CD25hiTNFAIP3+ Treg	MLLT6	0.031061	0.0504003	0.616285	0.537706	0.0448115	0.0727123
109113	CD25hiTNFAIP3+ Treg	GDE1	0.0310483	0.102621	0.302554	0.76223	0.0447933	0.148051
109114	CD25hiTNFAIP3+ Treg	LINC01771	0.031032	0.086086	0.360477	0.718491	0.0447697	0.124196
109115	CD25hiTNFAIP3+ Treg	EXOSC10	0.0310178	0.0621282	0.499256	0.617599	0.0447493	0.089632
109116	CD25hiTNFAIP3+ Treg	MFSD13A	0.0310028	0.121278	0.255633	0.798234	0.0447276	0.174968
109117	CD25hiTNFAIP3+ Treg	FOXRED2	0.0309942	0.3011	0.102937	0.918013	0.0447152	0.434395
109118	CD25hiTNFAIP3+ Treg	FYTTD1	0.0309619	0.0367759	0.841908	0.399839	0.0446687	0.0530564
109119	CD25hiTNFAIP3+ Treg	SCPEP1	0.0309234	0.0736084	0.420107	0.674408	0.044613	0.106195
109120	CD25hiTNFAIP3+ Treg	BABAM2	0.030923	0.0570718	0.541826	0.587938	0.0446124	0.0823371
109121	CD25hiTNFAIP3+ Treg	LINC00504	0.0308841	0.122875	0.251345	0.801547	0.0445564	0.177272
109122	CD25hiTNFAIP3+ Treg	PECR	0.0308379	0.0839671	0.367261	0.713424	0.0444896	0.121139
109123	CD25hiTNFAIP3+ Treg	CCDC97	0.0307618	0.0600332	0.512413	0.608362	0.0443799	0.0866096
109124	CD25hiTNFAIP3+ Treg	RBM27	0.0307588	0.0386989	0.794825	0.426715	0.0443756	0.0558307
109125	CD25hiTNFAIP3+ Treg	DOK1	0.0307553	0.0951683	0.323167	0.746569	0.0443705	0.137299
109126	CD25hiTNFAIP3+ Treg	AC005523.1	0.0307465	0.296425	0.103725	0.917388	0.0443578	0.42765
109127	CD25hiTNFAIP3+ Treg	C11orf80	0.0307081	0.135536	0.226568	0.82076	0.0443025	0.195537
109128	CD25hiTNFAIP3+ Treg	MBNL1	0.0306774	0.021094	1.45432	0.145858	0.0442581	0.0304322
109129	CD25hiTNFAIP3+ Treg	GALM	0.0306631	0.109432	0.280202	0.779323	0.0442375	0.157877
109130	CD25hiTNFAIP3+ Treg	PDE6A	0.0306583	0.0958425	0.319882	0.749058	0.0442306	0.138272
109131	CD25hiTNFAIP3+ Treg	EXTL3	0.0306369	0.0852932	0.359195	0.719449	0.0441996	0.123052
109132	CD25hiTNFAIP3+ Treg	CLTB	0.0306079	0.0627611	0.487689	0.62577	0.0441579	0.0905451
109133	CD25hiTNFAIP3+ Treg	LINC01209	0.0306061	0.157279	0.194597	0.845708	0.0441552	0.226906
109134	CD25hiTNFAIP3+ Treg	PTCD3	0.0305701	0.0407485	0.750214	0.453126	0.0441033	0.0587877
109135	CD25hiTNFAIP3+ Treg	NGRN	0.0305081	0.043556	0.700434	0.483656	0.0440139	0.062838
109136	CD25hiTNFAIP3+ Treg	LINC02288	0.0304893	0.175541	0.173688	0.862111	0.0439868	0.253253
109137	CD25hiTNFAIP3+ Treg	RFX2	0.0304812	0.18617	0.163727	0.869946	0.043975	0.268587
109138	CD25hiTNFAIP3+ Treg	KBTBD3	0.0304171	0.0440699	0.690203	0.490067	0.0438827	0.0635794
109139	CD25hiTNFAIP3+ Treg	TCF25	0.0304079	0.0372097	0.817205	0.413811	0.0438693	0.0536822
109140	CD25hiTNFAIP3+ Treg	SRSF11	0.0303887	0.0228503	1.3299	0.183551	0.0438417	0.0329661
109141	CD25hiTNFAIP3+ Treg	ZNF195	0.0303475	0.0407279	0.745128	0.456194	0.0437822	0.0587579
109142	CD25hiTNFAIP3+ Treg	GABPB1	0.0303308	0.0843195	0.359713	0.719062	0.0437581	0.121647
109143	CD25hiTNFAIP3+ Treg	DRP2	0.030309	0.33139	0.0914602	0.927127	0.0437267	0.478095
109144	CD25hiTNFAIP3+ Treg	AC012360.3	0.0302841	0.10855	0.278989	0.780254	0.0436907	0.156604
109145	CD25hiTNFAIP3+ Treg	AC106865.2	0.0302803	0.261139	0.115955	0.907688	0.0436853	0.376745
109146	CD25hiTNFAIP3+ Treg	IRF2BP1	0.0302608	0.0490695	0.616693	0.537437	0.0436571	0.0707923
109147	CD25hiTNFAIP3+ Treg	DLG1	0.030253	0.0596362	0.507292	0.61195	0.0436458	0.0860369
109148	CD25hiTNFAIP3+ Treg	NCOR1	0.0302422	0.0396302	0.763111	0.445397	0.0436303	0.0571742
109149	CD25hiTNFAIP3+ Treg	AC009686.2	0.0302405	0.149291	0.20256	0.839479	0.0436278	0.215382
109150	CD25hiTNFAIP3+ Treg	CD48	0.0302246	0.0440853	0.685595	0.492968	0.0436049	0.0636016
109151	CD25hiTNFAIP3+ Treg	LINC01055	0.0302104	0.287733	0.104995	0.91638	0.0435844	0.415111
109152	CD25hiTNFAIP3+ Treg	QRICH1	0.030139	0.0377954	0.797426	0.425204	0.0434814	0.0545272
109153	CD25hiTNFAIP3+ Treg	SMIM30	0.030077	0.083253	0.361272	0.717896	0.0433919	0.120109
109154	CD25hiTNFAIP3+ Treg	RAB1A	0.0300689	0.0550349	0.546361	0.584818	0.0433803	0.0793986
109155	CD25hiTNFAIP3+ Treg	SLC20A2	0.0300474	0.0617796	0.486365	0.626709	0.0433493	0.0891291
109156	CD25hiTNFAIP3+ Treg	C6orf201	0.0300429	0.402699	0.0746039	0.94053	0.0433428	0.580972
109157	CD25hiTNFAIP3+ Treg	AC074099.1	0.030036	0.27175	0.110528	0.911991	0.0433328	0.392052
109158	CD25hiTNFAIP3+ Treg	HECTD1	0.0300255	0.0426826	0.703459	0.48177	0.0433176	0.061578
109159	CD25hiTNFAIP3+ Treg	XAB2	0.0300075	0.0392313	0.764888	0.444338	0.0432917	0.0565988
109160	CD25hiTNFAIP3+ Treg	SYTL4	0.0299957	0.280052	0.107108	0.914703	0.0432747	0.404029
109161	CD25hiTNFAIP3+ Treg	SIKE1	0.0299954	0.0427881	0.701023	0.483289	0.0432743	0.0617302
109162	CD25hiTNFAIP3+ Treg	SLC14A1	0.0299578	0.145894	0.20534	0.837307	0.0432199	0.21048
109163	CD25hiTNFAIP3+ Treg	PANK3	0.0299466	0.0643379	0.465459	0.641603	0.0432038	0.0928199
109164	CD25hiTNFAIP3+ Treg	ALKBH8	0.0299447	0.0619436	0.483418	0.628799	0.043201	0.0893657
109165	CD25hiTNFAIP3+ Treg	CERT1	0.0299134	0.0689408	0.4339	0.664361	0.0431559	0.0994606
109166	CD25hiTNFAIP3+ Treg	AC115618.1	0.0298171	0.103125	0.289135	0.772478	0.043017	0.148778
109167	CD25hiTNFAIP3+ Treg	LINC01301	0.0298088	0.19186	0.155368	0.876532	0.043005	0.276795
109168	CD25hiTNFAIP3+ Treg	ATF1	0.0298037	0.0376088	0.792464	0.42809	0.0429976	0.0542581
109169	CD25hiTNFAIP3+ Treg	MARCH2	0.0297455	0.091687	0.324424	0.745617	0.0429137	0.132276
109170	CD25hiTNFAIP3+ Treg	POC5	0.0297235	0.0701092	0.42396	0.671595	0.0428819	0.101146
109171	CD25hiTNFAIP3+ Treg	SMURF2	0.0296904	0.0856791	0.34653	0.728944	0.0428342	0.123609
109172	CD25hiTNFAIP3+ Treg	AC008610.1	0.0296617	0.20711	0.143217	0.886119	0.0427928	0.298797
109173	CD25hiTNFAIP3+ Treg	PRDX1	0.0296405	0.0694328	0.426895	0.669456	0.0427622	0.10017
109174	CD25hiTNFAIP3+ Treg	HNRNPA2B1	0.0295835	0.026699	1.10804	0.267845	0.04268	0.0385186
109175	CD25hiTNFAIP3+ Treg	FICD	0.029565	0.109878	0.269072	0.787874	0.0426533	0.15852
109176	CD25hiTNFAIP3+ Treg	SIPA1L3	0.0295383	0.078442	0.376562	0.706499	0.0426148	0.113168
109177	CD25hiTNFAIP3+ Treg	SEPT3	0.0294961	0.636544	0.0463378	0.963041	0.0425538	0.918339
109178	CD25hiTNFAIP3+ Treg	AC037487.2	0.0294931	0.249771	0.118081	0.906004	0.0425495	0.360343
109179	CD25hiTNFAIP3+ Treg	PHLPP1	0.0294898	0.141844	0.207904	0.835304	0.0425448	0.204637
109180	CD25hiTNFAIP3+ Treg	AC004053.1	0.0294634	0.18175	0.16211	0.87122	0.0425066	0.262209
109181	CD25hiTNFAIP3+ Treg	AC021752.1	0.0294592	0.0928054	0.31743	0.750917	0.0425007	0.13389
109182	CD25hiTNFAIP3+ Treg	VPS4A	0.0294558	0.050314	0.585439	0.558253	0.0424957	0.0725878
109183	CD25hiTNFAIP3+ Treg	LINC02328	0.0293703	0.0488998	0.600622	0.548092	0.0423724	0.0705475
109184	CD25hiTNFAIP3+ Treg	MSL1	0.0293537	0.053215	0.551606	0.581219	0.0423484	0.0767731
109185	CD25hiTNFAIP3+ Treg	CRKL	0.029349	0.0621093	0.472538	0.636543	0.0423417	0.0896048
109186	CD25hiTNFAIP3+ Treg	SORBS2	0.0293426	0.379544	0.07731	0.938377	0.0423324	0.547567
109187	CD25hiTNFAIP3+ Treg	HLA-A	0.0293211	0.0408574	0.717643	0.472977	0.0423014	0.0589448
109188	CD25hiTNFAIP3+ Treg	SMARCD3	0.0293184	0.0707673	0.414293	0.67866	0.0422975	0.102096
109189	CD25hiTNFAIP3+ Treg	GPN1	0.0292995	0.0852635	0.343635	0.731121	0.0422703	0.123009
109190	CD25hiTNFAIP3+ Treg	CTDP1	0.0292754	0.0606953	0.482334	0.629569	0.0422355	0.0875648
109191	CD25hiTNFAIP3+ Treg	SCGB2B2	0.0292512	0.184924	0.15818	0.874315	0.0422006	0.266789
109192	CD25hiTNFAIP3+ Treg	HIST1H2AK	0.0291097	0.0494224	0.588999	0.555862	0.0419965	0.0713015
109193	CD25hiTNFAIP3+ Treg	LINC02580	0.0290908	0.362502	0.0802501	0.936038	0.0419692	0.52298
109194	CD25hiTNFAIP3+ Treg	WIPI2	0.029048	0.0432243	0.672031	0.501564	0.0419074	0.0623594
109195	CD25hiTNFAIP3+ Treg	CBLB	0.0290451	0.0469774	0.618278	0.536392	0.0419032	0.0677741
109196	CD25hiTNFAIP3+ Treg	MAP3K7CL	0.0290207	0.100587	0.288513	0.772954	0.041868	0.145117
109197	CD25hiTNFAIP3+ Treg	KDR	0.0290163	0.346619	0.0837124	0.933285	0.0418617	0.500065
109198	CD25hiTNFAIP3+ Treg	CYB5RL	0.0290069	0.119697	0.242336	0.80852	0.0418481	0.172686
109199	CD25hiTNFAIP3+ Treg	ZNF714	0.0289624	0.105625	0.2742	0.783931	0.041784	0.152385
109200	CD25hiTNFAIP3+ Treg	FRMD8	0.0289581	0.0732025	0.395589	0.692408	0.0417777	0.105609
109201	CD25hiTNFAIP3+ Treg	ITGB5	0.0289522	0.246663	0.117375	0.906563	0.0417691	0.35586
109202	CD25hiTNFAIP3+ Treg	MDC1	0.0289417	0.0711297	0.406887	0.684091	0.0417541	0.102619
109203	CD25hiTNFAIP3+ Treg	MYO19	0.0289116	0.113269	0.255247	0.798532	0.0417106	0.163413
109204	CD25hiTNFAIP3+ Treg	MAP3K14-AS1	0.0288303	0.155426	0.185493	0.852843	0.0415933	0.224232
109205	CD25hiTNFAIP3+ Treg	SRP19	0.0287702	0.0518098	0.555304	0.578687	0.0415066	0.0747458
109206	CD25hiTNFAIP3+ Treg	CDK14	0.0287173	0.171524	0.167424	0.867036	0.0414304	0.247457
109207	CD25hiTNFAIP3+ Treg	CFAP69	0.0287006	0.535889	0.053557	0.957288	0.0414062	0.773124
109208	CD25hiTNFAIP3+ Treg	HELZ2	0.0286952	0.147657	0.194337	0.845912	0.0413985	0.213024
109209	CD25hiTNFAIP3+ Treg	CTR9	0.028689	0.0507109	0.565737	0.571573	0.0413895	0.0731604
109210	CD25hiTNFAIP3+ Treg	KLHL21	0.0286742	0.0636865	0.45024	0.652537	0.0413682	0.0918802
109211	CD25hiTNFAIP3+ Treg	IL17RA	0.0286637	0.0524385	0.546616	0.584643	0.041353	0.0756528
109212	CD25hiTNFAIP3+ Treg	ANKRD13D	0.0286513	0.0575913	0.497494	0.618841	0.0413351	0.0830866
109213	CD25hiTNFAIP3+ Treg	C1orf52	0.0286477	0.0378924	0.756026	0.449634	0.0413299	0.0546672
109214	CD25hiTNFAIP3+ Treg	SNX22	0.0286389	0.261496	0.10952	0.91279	0.0413172	0.377259
109215	CD25hiTNFAIP3+ Treg	SLC35A5	0.0286302	0.0694301	0.412361	0.680075	0.0413047	0.100166
109216	CD25hiTNFAIP3+ Treg	NUDCD1	0.0286286	0.0587999	0.486882	0.626342	0.0413024	0.0848303
109217	CD25hiTNFAIP3+ Treg	ANKRD27	0.0286162	0.0752921	0.380068	0.703895	0.0412844	0.108624
109218	CD25hiTNFAIP3+ Treg	DPYD-AS1	0.028562	0.149925	0.190508	0.848911	0.0412062	0.216296
109219	CD25hiTNFAIP3+ Treg	SSU72	0.0285546	0.0280514	1.01794	0.308706	0.0411956	0.0404696
109220	CD25hiTNFAIP3+ Treg	HPRT1	0.0285286	0.100962	0.282566	0.777509	0.0411581	0.145658
109221	CD25hiTNFAIP3+ Treg	TMEM248	0.0285228	0.043925	0.649352	0.516111	0.0411497	0.0633704
109222	CD25hiTNFAIP3+ Treg	LZTR1	0.0285057	0.074246	0.383936	0.701026	0.0411251	0.107114
109223	CD25hiTNFAIP3+ Treg	AC008115.4	0.0284985	0.28284	0.100758	0.919742	0.0411146	0.408052
109224	CD25hiTNFAIP3+ Treg	NOP9	0.028496	0.100892	0.282442	0.777605	0.0411111	0.145556
109225	CD25hiTNFAIP3+ Treg	HNRNPA3	0.0284821	0.0424245	0.671361	0.50199	0.0410911	0.0612056
109226	CD25hiTNFAIP3+ Treg	TOP1	0.0284804	0.044683	0.637388	0.523872	0.0410886	0.064464
109227	CD25hiTNFAIP3+ Treg	AQR	0.0284278	0.039402	0.721481	0.470614	0.0410126	0.056845
109228	CD25hiTNFAIP3+ Treg	UBE2Z	0.0284234	0.0719362	0.39512	0.692754	0.0410064	0.103782
109229	CD25hiTNFAIP3+ Treg	ZNF678	0.0284234	0.103475	0.27469	0.783555	0.0410063	0.149282
109230	CD25hiTNFAIP3+ Treg	FAM241B	0.0284085	0.0933964	0.304171	0.760997	0.0409848	0.134742
109231	CD25hiTNFAIP3+ Treg	MOAP1	0.0283666	0.0502898	0.564062	0.572712	0.0409243	0.0725529
109232	CD25hiTNFAIP3+ Treg	ACTR8	0.0283558	0.0795888	0.356279	0.721632	0.0409088	0.114822
109233	CD25hiTNFAIP3+ Treg	DERL2	0.0283208	0.0600648	0.471505	0.63728	0.0408583	0.0866552
109234	CD25hiTNFAIP3+ Treg	ING1	0.0283162	0.0426323	0.664196	0.506565	0.0408517	0.0615054
109235	CD25hiTNFAIP3+ Treg	BTD	0.0283054	0.0668543	0.423389	0.672011	0.0408361	0.0964504
109236	CD25hiTNFAIP3+ Treg	FAM234B	0.0282834	0.0998183	0.283349	0.776909	0.0408043	0.144007
109237	CD25hiTNFAIP3+ Treg	REEP5	0.028278	0.0685085	0.412766	0.679778	0.0407965	0.0988369
109238	CD25hiTNFAIP3+ Treg	TAF7	0.0282	0.0368197	0.765893	0.44374	0.040684	0.0531196
109239	CD25hiTNFAIP3+ Treg	MDM2	0.028194	0.0714952	0.394348	0.693324	0.0406753	0.103146
109240	CD25hiTNFAIP3+ Treg	NDUFA6-DT	0.0281889	0.0794818	0.354659	0.722845	0.040668	0.114668
109241	CD25hiTNFAIP3+ Treg	MPV17L2	0.0281826	0.109476	0.257432	0.796845	0.0406589	0.15794
109242	CD25hiTNFAIP3+ Treg	ANXA7	0.0281389	0.0514319	0.547109	0.584304	0.0405958	0.0742006
109243	CD25hiTNFAIP3+ Treg	THAP9	0.0281283	0.183689	0.15313	0.878296	0.0405806	0.265008
109244	CD25hiTNFAIP3+ Treg	STX6	0.0281201	0.100841	0.278855	0.780356	0.0405687	0.145483
109245	CD25hiTNFAIP3+ Treg	DOT1L	0.0280601	0.149434	0.187775	0.851053	0.0404821	0.215588
109246	CD25hiTNFAIP3+ Treg	SLC9B1	0.0280596	0.130504	0.215009	0.82976	0.0404814	0.188278
109247	CD25hiTNFAIP3+ Treg	THEM6	0.0280327	0.0886256	0.316305	0.751771	0.0404427	0.12786
109248	CD25hiTNFAIP3+ Treg	PLPBP	0.0280217	0.0513914	0.545261	0.585574	0.0404268	0.0741421
109249	CD25hiTNFAIP3+ Treg	KLHDC10	0.0280166	0.0672318	0.416717	0.676885	0.0404195	0.096995
109250	CD25hiTNFAIP3+ Treg	GAREM1	0.0280152	0.0653709	0.428558	0.668245	0.0404174	0.0943103
109251	CD25hiTNFAIP3+ Treg	LYZ	0.0280129	0.0487787	0.574286	0.565774	0.0404141	0.0703728
109252	CD25hiTNFAIP3+ Treg	POC1B	0.0280067	0.0522664	0.535845	0.592066	0.0404051	0.0754044
109253	CD25hiTNFAIP3+ Treg	AC009032.1	0.0279847	0.231651	0.120805	0.903845	0.0403734	0.334202
109254	CD25hiTNFAIP3+ Treg	PIAS2	0.0279475	0.0773216	0.361445	0.717767	0.0403197	0.111552
109255	CD25hiTNFAIP3+ Treg	MAPK14	0.0279241	0.0563845	0.495244	0.620428	0.0402859	0.0813457
109256	CD25hiTNFAIP3+ Treg	CRELD2	0.0278695	0.101538	0.274475	0.783719	0.0402072	0.146488
109257	CD25hiTNFAIP3+ Treg	CDC42	0.0278688	0.0303815	0.917295	0.358988	0.0402062	0.0438312
109258	CD25hiTNFAIP3+ Treg	LEMD3	0.0278584	0.0380382	0.732381	0.463936	0.0401912	0.0548775
109259	CD25hiTNFAIP3+ Treg	RBM25	0.0278288	0.0247817	1.12296	0.261456	0.0401485	0.0357525
109260	CD25hiTNFAIP3+ Treg	UBXN6	0.027817	0.0641094	0.433899	0.664362	0.0401314	0.0924903
109261	CD25hiTNFAIP3+ Treg	LCMT1	0.0278035	0.0598479	0.464569	0.64224	0.0401119	0.0863423
109262	CD25hiTNFAIP3+ Treg	SHMT1	0.0278029	0.156872	0.177233	0.859326	0.0401111	0.226319
109263	CD25hiTNFAIP3+ Treg	AC008105.1	0.0277727	0.150303	0.184777	0.853404	0.0400675	0.216842
109264	CD25hiTNFAIP3+ Treg	AANAT	0.0277512	0.300257	0.0924249	0.92636	0.0400365	0.433179
109265	CD25hiTNFAIP3+ Treg	TYW1B	0.0277245	0.132133	0.209822	0.833806	0.039998	0.190628
109266	CD25hiTNFAIP3+ Treg	RCOR1	0.027723	0.0722885	0.383505	0.701345	0.0399958	0.10429
109267	CD25hiTNFAIP3+ Treg	AC009041.1	0.0277107	0.128879	0.215013	0.829757	0.0399782	0.185933
109268	CD25hiTNFAIP3+ Treg	TRIR	0.0277076	0.0254467	1.08885	0.276222	0.0399736	0.0367119
109269	CD25hiTNFAIP3+ Treg	PAPOLA	0.0276953	0.0344046	0.804989	0.420826	0.0399559	0.0496353
109270	CD25hiTNFAIP3+ Treg	ZNF189	0.0276719	0.0847849	0.326378	0.744139	0.0399221	0.122319
109271	CD25hiTNFAIP3+ Treg	RAB39B	0.0276306	0.0467787	0.590666	0.554745	0.0398625	0.0674874
109272	CD25hiTNFAIP3+ Treg	AC004039.1	0.0275843	0.418511	0.0659106	0.947449	0.0397958	0.603784
109273	CD25hiTNFAIP3+ Treg	MAPK8	0.0275122	0.0389513	0.706324	0.479987	0.0396918	0.0561948
109274	CD25hiTNFAIP3+ Treg	AC093525.7	0.0274869	0.250702	0.10964	0.912695	0.0396553	0.361686
109275	CD25hiTNFAIP3+ Treg	AC110611.1	0.0274587	0.209672	0.13096	0.895807	0.0396145	0.302493
109276	CD25hiTNFAIP3+ Treg	FSD1L	0.0274428	0.261072	0.105116	0.916284	0.0395916	0.376647
109277	CD25hiTNFAIP3+ Treg	SMYD2	0.0274032	0.0622778	0.440016	0.659926	0.0395345	0.0898479
109278	CD25hiTNFAIP3+ Treg	AL358933.1	0.0274002	0.0975589	0.280858	0.778819	0.0395302	0.140748
109279	CD25hiTNFAIP3+ Treg	MTRNR2L12	0.02739	0.0112625	2.43196	0.0150175	0.0395154	0.0162484
109280	CD25hiTNFAIP3+ Treg	MED1	0.0273612	0.0552892	0.494875	0.620689	0.0394739	0.0797655
109281	CD25hiTNFAIP3+ Treg	ATF7	0.0273391	0.0849221	0.321932	0.747504	0.039442	0.122517
109282	CD25hiTNFAIP3+ Treg	POLN	0.0273265	0.283833	0.0962765	0.923301	0.0394238	0.409485
109283	CD25hiTNFAIP3+ Treg	FNDC11	0.0273188	0.156688	0.174352	0.861589	0.0394127	0.226053
109284	CD25hiTNFAIP3+ Treg	AC244131.2	0.0273028	0.213221	0.128049	0.89811	0.0393897	0.307613
109285	CD25hiTNFAIP3+ Treg	SUMF1	0.0273014	0.0551422	0.495109	0.620523	0.0393876	0.0795534
109286	CD25hiTNFAIP3+ Treg	RDH13	0.0272893	0.0483562	0.564338	0.572524	0.0393701	0.0697633
109287	CD25hiTNFAIP3+ Treg	MANSC1	0.0272797	0.226471	0.120455	0.904122	0.0393563	0.326729
109288	CD25hiTNFAIP3+ Treg	SLC36A4	0.0272765	0.084202	0.323941	0.745983	0.0393516	0.121478
109289	CD25hiTNFAIP3+ Treg	ERMAP	0.0272046	0.13394	0.20311	0.839049	0.0392479	0.193234
109290	CD25hiTNFAIP3+ Treg	COG5	0.0271887	0.0496467	0.547643	0.583937	0.0392249	0.071625
109291	CD25hiTNFAIP3+ Treg	FHL1	0.0271804	0.126112	0.215527	0.829357	0.0392131	0.181941
109292	CD25hiTNFAIP3+ Treg	TAOK3	0.027169	0.040685	0.66779	0.504268	0.0391966	0.058696
109293	CD25hiTNFAIP3+ Treg	HIST1H1A	0.0271661	0.214086	0.126894	0.899025	0.0391924	0.308861
109294	CD25hiTNFAIP3+ Treg	NECAP2	0.0271367	0.0344714	0.787224	0.431151	0.03915	0.0497317
109295	CD25hiTNFAIP3+ Treg	ZBTB48	0.0271187	0.0534793	0.507087	0.612094	0.039124	0.0771543
109296	CD25hiTNFAIP3+ Treg	PRKCI	0.0271135	0.0761244	0.356174	0.72171	0.0391165	0.109824
109297	CD25hiTNFAIP3+ Treg	UBASH3B	0.0270314	0.08804	0.307035	0.758816	0.0389981	0.127015
109298	CD25hiTNFAIP3+ Treg	ACOX3	0.0270227	0.141236	0.19133	0.848267	0.0389856	0.203761
109299	CD25hiTNFAIP3+ Treg	TMEM70	0.0269636	0.0746967	0.360975	0.718118	0.0389003	0.107765
109300	CD25hiTNFAIP3+ Treg	ZKSCAN3	0.0269539	0.106086	0.254076	0.799437	0.0388862	0.15305
109301	CD25hiTNFAIP3+ Treg	HIGD2A	0.0269216	0.0362716	0.742222	0.457953	0.0388396	0.0523289
109302	CD25hiTNFAIP3+ Treg	TBPL1	0.0269134	0.0497776	0.540673	0.588733	0.0388278	0.0718139
109303	CD25hiTNFAIP3+ Treg	ANKRD54	0.0269017	0.0565326	0.475862	0.634173	0.0388109	0.0815592
109304	CD25hiTNFAIP3+ Treg	NQO2	0.0268898	0.0834114	0.322376	0.747168	0.0387938	0.120337
109305	CD25hiTNFAIP3+ Treg	LINC01678	0.0268808	0.092901	0.289349	0.772314	0.0387808	0.134028
109306	CD25hiTNFAIP3+ Treg	UFSP1	0.0268797	0.187227	0.143567	0.885842	0.0387793	0.270112
109307	CD25hiTNFAIP3+ Treg	SURF1	0.0268159	0.0417958	0.641593	0.521137	0.0386871	0.0602985
109308	CD25hiTNFAIP3+ Treg	CARS	0.0268102	0.0890585	0.30104	0.763384	0.0386789	0.128484
109309	CD25hiTNFAIP3+ Treg	AL354920.1	0.026793	0.152411	0.175795	0.860455	0.0386541	0.219882
109310	CD25hiTNFAIP3+ Treg	CPE	0.0267507	0.270705	0.0988187	0.921282	0.0385931	0.390545
109311	CD25hiTNFAIP3+ Treg	AC022182.1	0.0267227	0.576166	0.0463803	0.963007	0.0385527	0.831231
109312	CD25hiTNFAIP3+ Treg	HSPA4	0.0267202	0.0613028	0.435873	0.662929	0.0385491	0.0884412
109313	CD25hiTNFAIP3+ Treg	AC105052.4	0.0267031	0.0725928	0.367848	0.712986	0.0385245	0.104729
109314	CD25hiTNFAIP3+ Treg	COPS2	0.0266582	0.0366912	0.726556	0.467498	0.0384597	0.0529342
109315	CD25hiTNFAIP3+ Treg	STARD3	0.0266494	0.0483362	0.551333	0.581405	0.0384469	0.0697345
109316	CD25hiTNFAIP3+ Treg	TEX22	0.0266394	0.234184	0.113754	0.909433	0.0384325	0.337855
109317	CD25hiTNFAIP3+ Treg	TMEM251	0.0266288	0.0739668	0.360011	0.718839	0.0384173	0.106711
109318	CD25hiTNFAIP3+ Treg	C6orf226	0.0265766	0.04115	0.645847	0.518379	0.038342	0.0593669
109319	CD25hiTNFAIP3+ Treg	SLC35F1	0.0265668	0.059004	0.450254	0.652527	0.0383277	0.0851248
109320	CD25hiTNFAIP3+ Treg	AC016747.1	0.0265205	0.138325	0.191727	0.847956	0.038261	0.19956
109321	CD25hiTNFAIP3+ Treg	DCAF16	0.0264883	0.0483545	0.547793	0.583834	0.0382145	0.0697609
109322	CD25hiTNFAIP3+ Treg	NUFIP1	0.0264795	0.0461545	0.573715	0.566161	0.0382018	0.0665868
109323	CD25hiTNFAIP3+ Treg	L3MBTL3	0.0264423	0.0777661	0.340024	0.733838	0.0381482	0.112193
109324	CD25hiTNFAIP3+ Treg	SLC35F5	0.0264351	0.0765776	0.345207	0.729939	0.0381378	0.110478
109325	CD25hiTNFAIP3+ Treg	HLA-B	0.0264319	0.0271079	0.975064	0.329529	0.0381332	0.0391084
109326	CD25hiTNFAIP3+ Treg	ZNF705E	0.0264023	0.105505	0.250248	0.802396	0.0380905	0.152211
109327	CD25hiTNFAIP3+ Treg	FCN1	0.0263948	0.0899256	0.293518	0.769126	0.0380796	0.129735
109328	CD25hiTNFAIP3+ Treg	ZNF2	0.0263913	0.0982581	0.268592	0.788244	0.0380746	0.141756
109329	CD25hiTNFAIP3+ Treg	CFD	0.0263502	0.0662971	0.397456	0.691031	0.0380153	0.0956465
109330	CD25hiTNFAIP3+ Treg	RRN3	0.026339	0.0549416	0.479399	0.631655	0.0379991	0.079264
109331	CD25hiTNFAIP3+ Treg	OGA	0.0263303	0.0396642	0.66383	0.506799	0.0379866	0.0572234
109332	CD25hiTNFAIP3+ Treg	HNRNPC	0.0263226	0.0330315	0.796894	0.425513	0.0379756	0.0476545
109333	CD25hiTNFAIP3+ Treg	ZNF689	0.0262831	0.0483204	0.543934	0.586487	0.0379185	0.0697116
109334	CD25hiTNFAIP3+ Treg	RBM48	0.0262611	0.0419219	0.626429	0.531034	0.0378867	0.0604805
109335	CD25hiTNFAIP3+ Treg	GFOD2	0.026245	0.103349	0.253945	0.799538	0.0378635	0.149101
109336	CD25hiTNFAIP3+ Treg	RB1	0.0262385	0.0534547	0.490854	0.62353	0.0378541	0.0771189
109337	CD25hiTNFAIP3+ Treg	SGF29	0.0262346	0.0434676	0.603545	0.546146	0.0378486	0.0627105
109338	CD25hiTNFAIP3+ Treg	TANGO6	0.0261742	0.0478392	0.547129	0.58429	0.0377614	0.0690174
109339	CD25hiTNFAIP3+ Treg	LINC01619	0.0261616	0.0416303	0.628427	0.529724	0.0377432	0.0600598
109340	CD25hiTNFAIP3+ Treg	SUSD3	0.0260934	0.0464912	0.561253	0.574625	0.0376448	0.0670727
109341	CD25hiTNFAIP3+ Treg	IFT46	0.0260737	0.086871	0.300143	0.764068	0.0376164	0.125328
109342	CD25hiTNFAIP3+ Treg	ATG4C	0.0260214	0.0590401	0.440741	0.6594	0.0375409	0.0851768
109343	CD25hiTNFAIP3+ Treg	ORC1	0.0259949	0.50824	0.0511468	0.959209	0.0375027	0.733236
109344	CD25hiTNFAIP3+ Treg	SNHG10	0.025988	0.0891881	0.291384	0.770758	0.0374927	0.128671
109345	CD25hiTNFAIP3+ Treg	CYP24A1	0.0259602	0.301569	0.0860838	0.9314	0.0374526	0.435072
109346	CD25hiTNFAIP3+ Treg	CC2D1B	0.0259589	0.0628961	0.412727	0.679807	0.0374508	0.0907399
109347	CD25hiTNFAIP3+ Treg	PRR14	0.0259483	0.0688916	0.376654	0.706431	0.0374355	0.0993896
109348	CD25hiTNFAIP3+ Treg	UBQLN4	0.0259446	0.0483889	0.536169	0.591842	0.0374302	0.0698104
109349	CD25hiTNFAIP3+ Treg	PARP12	0.0259389	0.115349	0.224874	0.822077	0.037422	0.166413
109350	CD25hiTNFAIP3+ Treg	SLC50A1	0.0259309	0.0621101	0.4175	0.676313	0.0374104	0.0896059
109351	CD25hiTNFAIP3+ Treg	CEP63	0.0259199	0.0516379	0.501955	0.615699	0.0373945	0.0744978
109352	CD25hiTNFAIP3+ Treg	TTC32	0.025913	0.0545277	0.475227	0.634625	0.0373846	0.0786668
109353	CD25hiTNFAIP3+ Treg	ARIH2OS	0.0259064	0.0529116	0.489616	0.624405	0.037375	0.0763353
109354	CD25hiTNFAIP3+ Treg	ACSF2	0.0258733	0.0677359	0.381974	0.702481	0.0373273	0.0977222
109355	CD25hiTNFAIP3+ Treg	SYCE1	0.0258569	0.213771	0.120956	0.903726	0.0373037	0.308406
109356	CD25hiTNFAIP3+ Treg	SENP6	0.0258518	0.0325059	0.795295	0.426442	0.0372963	0.0468961
109357	CD25hiTNFAIP3+ Treg	AL161421.1	0.0258387	0.051269	0.503984	0.614272	0.0372774	0.0739655
109358	CD25hiTNFAIP3+ Treg	AL731769.2	0.0258286	0.181203	0.142539	0.886654	0.0372628	0.261421
109359	CD25hiTNFAIP3+ Treg	HIST2H2AB	0.025823	0.106171	0.243222	0.807833	0.0372548	0.153172
109360	CD25hiTNFAIP3+ Treg	AF274853.1	0.0257832	0.169167	0.152413	0.878861	0.0371973	0.244057
109361	CD25hiTNFAIP3+ Treg	TXNRD1	0.0257787	0.0412295	0.625248	0.531808	0.0371908	0.0594816
109362	CD25hiTNFAIP3+ Treg	PTPRJ	0.0257615	0.10098	0.255114	0.798635	0.0371659	0.145684
109363	CD25hiTNFAIP3+ Treg	LEPROT	0.0257267	0.0627715	0.409846	0.681919	0.0371157	0.0905602
109364	CD25hiTNFAIP3+ Treg	C3orf58	0.0257174	0.0532864	0.482627	0.629361	0.0371024	0.076876
109365	CD25hiTNFAIP3+ Treg	PRR12	0.0256778	0.0421976	0.608514	0.542847	0.0370453	0.0608783
109366	CD25hiTNFAIP3+ Treg	CCDC15	0.0256561	0.215377	0.119122	0.905179	0.0370139	0.310723
109367	CD25hiTNFAIP3+ Treg	DCAF1	0.0256536	0.0577944	0.443877	0.657132	0.0370103	0.0833797
109368	CD25hiTNFAIP3+ Treg	MED14	0.0256468	0.0521295	0.491983	0.622732	0.0370005	0.0752069
109369	CD25hiTNFAIP3+ Treg	UBAP2L	0.0255919	0.0637168	0.401651	0.687941	0.0369213	0.0919239
109370	CD25hiTNFAIP3+ Treg	AC025159.1	0.0255592	0.0452958	0.564272	0.572569	0.0368741	0.0653481
109371	CD25hiTNFAIP3+ Treg	RAB30-DT	0.0255429	0.0524599	0.486904	0.626326	0.0368507	0.0756836
109372	CD25hiTNFAIP3+ Treg	AL512603.2	0.0255284	0.213264	0.119703	0.904718	0.0368296	0.307675
109373	CD25hiTNFAIP3+ Treg	ZNF518A	0.0255241	0.046489	0.549034	0.582982	0.0368234	0.0670694
109374	CD25hiTNFAIP3+ Treg	IBA57	0.0255191	0.0489657	0.521162	0.602254	0.0368162	0.0706426
109375	CD25hiTNFAIP3+ Treg	SLC35F2	0.0255118	0.141732	0.180001	0.857152	0.0368058	0.204476
109376	CD25hiTNFAIP3+ Treg	NUDT4	0.0255077	0.0455892	0.559512	0.575812	0.0367998	0.0657713
109377	CD25hiTNFAIP3+ Treg	BEST4	0.0254793	0.252563	0.100883	0.919643	0.0367589	0.364371
109378	CD25hiTNFAIP3+ Treg	IPO13	0.0254658	0.133456	0.190818	0.848668	0.0367394	0.192537
109379	CD25hiTNFAIP3+ Treg	KCTD10	0.0254459	0.10181	0.249935	0.802638	0.0367107	0.146881
109380	CD25hiTNFAIP3+ Treg	FBXL18	0.0254429	0.142532	0.178507	0.858325	0.0367064	0.20563
109381	CD25hiTNFAIP3+ Treg	NKAPD1	0.0254206	0.0464668	0.54707	0.584331	0.0366741	0.0670374
109382	CD25hiTNFAIP3+ Treg	TRMT10A	0.0253961	0.086399	0.29394	0.768804	0.0366389	0.124647
109383	CD25hiTNFAIP3+ Treg	BIRC6	0.0253872	0.049557	0.512282	0.608453	0.0366259	0.0714956
109384	CD25hiTNFAIP3+ Treg	LDOC1	0.0253846	0.089213	0.284539	0.775997	0.0366222	0.128707
109385	CD25hiTNFAIP3+ Treg	TAB3	0.0253799	0.102944	0.246542	0.805263	0.0366155	0.148517
109386	CD25hiTNFAIP3+ Treg	ZHX3	0.0253728	0.0995563	0.254859	0.798832	0.0366053	0.143629
109387	CD25hiTNFAIP3+ Treg	COL3A1	0.0253455	0.140324	0.180621	0.856665	0.0365659	0.202445
109388	CD25hiTNFAIP3+ Treg	ZYG11B	0.0253449	0.0441542	0.574008	0.565962	0.0365649	0.0637011
109389	CD25hiTNFAIP3+ Treg	ENTPD4	0.0253147	0.039321	0.643796	0.519708	0.0365214	0.0567282
109390	CD25hiTNFAIP3+ Treg	PINLYP	0.0252874	0.242872	0.104118	0.917076	0.036482	0.350391
109391	CD25hiTNFAIP3+ Treg	TRAPPC12	0.0252482	0.0409554	0.616481	0.537577	0.0364255	0.0590861
109392	CD25hiTNFAIP3+ Treg	ZBTB49	0.0252369	0.146357	0.172434	0.863097	0.0364091	0.211149
109393	CD25hiTNFAIP3+ Treg	CLCN6	0.0252197	0.0513113	0.491504	0.62307	0.0363843	0.0740265
109394	CD25hiTNFAIP3+ Treg	ZNF630	0.0251955	0.116447	0.216369	0.8287	0.0363494	0.167997
109395	CD25hiTNFAIP3+ Treg	AC005481.1	0.0251528	0.174962	0.143762	0.885689	0.0362878	0.252417
109396	CD25hiTNFAIP3+ Treg	ZBTB3	0.02514	0.139454	0.180274	0.856937	0.0362694	0.20119
109397	CD25hiTNFAIP3+ Treg	RAB7A	0.0251306	0.0368288	0.682362	0.49501	0.0362557	0.0531327
109398	CD25hiTNFAIP3+ Treg	LINC00469	0.0251242	0.178069	0.141092	0.887797	0.0362465	0.2569
109399	CD25hiTNFAIP3+ Treg	ZNF300	0.0250982	0.264612	0.0948488	0.924435	0.036209	0.381755
109400	CD25hiTNFAIP3+ Treg	AC073332.1	0.0250968	0.0815907	0.307594	0.758391	0.0362071	0.11771
109401	CD25hiTNFAIP3+ Treg	ECSCR	0.02508	0.32184	0.077927	0.937886	0.0361829	0.464317
109402	CD25hiTNFAIP3+ Treg	ITFG1	0.0250522	0.0557432	0.449422	0.653127	0.0361427	0.0804204
109403	CD25hiTNFAIP3+ Treg	DHRS7	0.0250214	0.0393393	0.636041	0.52475	0.0360983	0.0567546
109404	CD25hiTNFAIP3+ Treg	PGRMC2	0.0250152	0.0579224	0.431875	0.665832	0.0360894	0.0835644
109405	CD25hiTNFAIP3+ Treg	THORLNC	0.0250027	0.221161	0.113052	0.909989	0.0360713	0.319068
109406	CD25hiTNFAIP3+ Treg	LINC00909	0.0249884	0.0401929	0.621711	0.534132	0.0360506	0.0579861
109407	CD25hiTNFAIP3+ Treg	CIR1	0.0249798	0.0332331	0.751655	0.452259	0.0360382	0.0479452
109408	CD25hiTNFAIP3+ Treg	FBXL20	0.0249768	0.0509093	0.490614	0.623699	0.0360339	0.0734466
109409	CD25hiTNFAIP3+ Treg	CAMK2B	0.0249717	0.897478	0.0278243	0.977802	0.0360265	1.29479
109410	CD25hiTNFAIP3+ Treg	ROGDI	0.0249669	0.142408	0.17532	0.860828	0.0360196	0.205451
109411	CD25hiTNFAIP3+ Treg	PCK2	0.0248634	0.127841	0.194487	0.845795	0.0358703	0.184435
109412	CD25hiTNFAIP3+ Treg	CD74	0.0248288	0.100934	0.245992	0.805689	0.0358204	0.145616
109413	CD25hiTNFAIP3+ Treg	ANAPC1	0.0247987	0.0404921	0.612432	0.540252	0.0357769	0.0584178
109414	CD25hiTNFAIP3+ Treg	POLI	0.0247984	0.0577938	0.429084	0.667862	0.0357765	0.0833788
109415	CD25hiTNFAIP3+ Treg	PDZD4	0.0247886	0.560031	0.044263	0.964695	0.0357624	0.807953
109416	CD25hiTNFAIP3+ Treg	UBN2	0.0247318	0.0781647	0.316406	0.751694	0.0356805	0.112768
109417	CD25hiTNFAIP3+ Treg	LSM10	0.0247314	0.0560411	0.441309	0.658989	0.0356799	0.0808502
109418	CD25hiTNFAIP3+ Treg	PTPN18	0.0247148	0.0716068	0.345146	0.729984	0.0356559	0.103307
109419	CD25hiTNFAIP3+ Treg	EVC2	0.0246698	0.173515	0.142177	0.88694	0.035591	0.250329
109420	CD25hiTNFAIP3+ Treg	AC064805.2	0.0245734	0.287102	0.0855912	0.931791	0.035452	0.414201
109421	CD25hiTNFAIP3+ Treg	KEAP1	0.0245343	0.0976257	0.25131	0.801575	0.0353955	0.140844
109422	CD25hiTNFAIP3+ Treg	MKKS	0.0245168	0.0439166	0.558258	0.576668	0.0353703	0.0633582
109423	CD25hiTNFAIP3+ Treg	SEC62	0.0244693	0.0306791	0.797589	0.425109	0.0353017	0.0442605
109424	CD25hiTNFAIP3+ Treg	TTLL3	0.0244613	0.0488123	0.50113	0.616279	0.0352902	0.0704212
109425	CD25hiTNFAIP3+ Treg	LENG8	0.0244301	0.0466308	0.523905	0.600345	0.0352452	0.067274
109426	CD25hiTNFAIP3+ Treg	FAM114A2	0.0244196	0.0789338	0.309369	0.757041	0.0352301	0.113877
109427	CD25hiTNFAIP3+ Treg	ABL1	0.0244055	0.0824185	0.296117	0.767141	0.0352097	0.118905
109428	CD25hiTNFAIP3+ Treg	SPRYD3	0.0243701	0.0459663	0.530174	0.595991	0.0351586	0.0663153
109429	CD25hiTNFAIP3+ Treg	ENY2	0.0243685	0.0507577	0.480093	0.631161	0.0351563	0.0732279
109430	CD25hiTNFAIP3+ Treg	TLNRD1	0.0243258	0.0710216	0.342513	0.731965	0.0350947	0.102462
109431	CD25hiTNFAIP3+ Treg	ZNF438	0.0243192	0.112821	0.215556	0.829334	0.0350852	0.162766
109432	CD25hiTNFAIP3+ Treg	ALDH1B1	0.0243131	0.0831632	0.292354	0.770016	0.0350764	0.119979
109433	CD25hiTNFAIP3+ Treg	COMMD6	0.0242555	0.0277242	0.874885	0.381636	0.0349933	0.0399975
109434	CD25hiTNFAIP3+ Treg	WDR5B	0.0242064	0.0498064	0.48601	0.62696	0.0349225	0.0718555
109435	CD25hiTNFAIP3+ Treg	PPIL2	0.0242064	0.0661053	0.36618	0.714231	0.0349225	0.0953697
109436	CD25hiTNFAIP3+ Treg	NTHL1	0.0241898	0.113353	0.213401	0.831014	0.0348984	0.163534
109437	CD25hiTNFAIP3+ Treg	PURA	0.024097	0.050503	0.47714	0.633262	0.0347647	0.0728605
109438	CD25hiTNFAIP3+ Treg	NSDHL	0.0240372	0.139088	0.17282	0.862793	0.0346783	0.200661
109439	CD25hiTNFAIP3+ Treg	RGPD3	0.0240205	0.182433	0.131667	0.895247	0.0346542	0.263195
109440	CD25hiTNFAIP3+ Treg	VAT1	0.0239902	0.0644067	0.37248	0.709536	0.0346105	0.0929192
109441	CD25hiTNFAIP3+ Treg	RIBC1	0.0239813	0.275856	0.086934	0.930724	0.0345977	0.397976
109442	CD25hiTNFAIP3+ Treg	SLC44A4	0.0239764	0.104218	0.230059	0.818046	0.0345907	0.150355
109443	CD25hiTNFAIP3+ Treg	PRPF40B	0.0239714	0.131125	0.182813	0.854944	0.0345834	0.189173
109444	CD25hiTNFAIP3+ Treg	RABIF	0.0239513	0.0843536	0.28394	0.776457	0.0345545	0.121696
109445	CD25hiTNFAIP3+ Treg	RAB36	0.023948	0.28298	0.084628	0.932557	0.0345497	0.408253
109446	CD25hiTNFAIP3+ Treg	NKIRAS1	0.0239148	0.0773213	0.309292	0.7571	0.0345018	0.111551
109447	CD25hiTNFAIP3+ Treg	AL137779.2	0.0238899	0.16534	0.14449	0.885114	0.0344658	0.238535
109448	CD25hiTNFAIP3+ Treg	PPIP5K2	0.0238766	0.0554653	0.430477	0.666848	0.0344466	0.0800195
109449	CD25hiTNFAIP3+ Treg	FAM169A	0.023876	0.139912	0.17065	0.864499	0.0344458	0.201851
109450	CD25hiTNFAIP3+ Treg	POLR1E	0.0238688	0.0807622	0.295543	0.767579	0.0344353	0.116515
109451	CD25hiTNFAIP3+ Treg	LINC02211	0.0238643	0.128988	0.185012	0.85322	0.0344289	0.18609
109452	CD25hiTNFAIP3+ Treg	SLC44A2	0.0238505	0.0423623	0.563013	0.573426	0.0344091	0.0611159
109453	CD25hiTNFAIP3+ Treg	PSMD6	0.0238449	0.0598392	0.398483	0.690274	0.0344009	0.0863298
109454	CD25hiTNFAIP3+ Treg	KIF9-AS1	0.0238437	0.04797	0.497053	0.619152	0.0343991	0.0692061
109455	CD25hiTNFAIP3+ Treg	SART3	0.0238253	0.0473042	0.503661	0.6145	0.0343726	0.0682455
109456	CD25hiTNFAIP3+ Treg	NMD3	0.0238217	0.0401378	0.593497	0.552849	0.0343674	0.0579066
109457	CD25hiTNFAIP3+ Treg	CCDC7	0.0238149	0.057155	0.416673	0.676918	0.0343577	0.0824572
109458	CD25hiTNFAIP3+ Treg	INTS14	0.023772	0.0549797	0.432378	0.665467	0.0342958	0.079319
109459	CD25hiTNFAIP3+ Treg	CEP89	0.023766	0.0745446	0.318815	0.749867	0.034287	0.107545
109460	CD25hiTNFAIP3+ Treg	ZNF225	0.0237472	0.066141	0.35904	0.719565	0.03426	0.0954213
109461	CD25hiTNFAIP3+ Treg	ZSCAN29	0.0237225	0.0649749	0.365102	0.715035	0.0342243	0.0937389
109462	CD25hiTNFAIP3+ Treg	SSBP4	0.0237176	0.0660204	0.359246	0.719411	0.0342173	0.0952473
109463	CD25hiTNFAIP3+ Treg	THAP7	0.0237059	0.0600097	0.395035	0.692817	0.0342004	0.0865757
109464	CD25hiTNFAIP3+ Treg	CFI	0.0236777	0.151198	0.156601	0.875559	0.0341598	0.218133
109465	CD25hiTNFAIP3+ Treg	ZNF286B	0.0236704	0.0838603	0.282259	0.777745	0.0341491	0.120985
109466	CD25hiTNFAIP3+ Treg	GTF2E1	0.0236691	0.110584	0.214037	0.830518	0.0341473	0.159539
109467	CD25hiTNFAIP3+ Treg	OSTF1	0.0236645	0.0782008	0.302613	0.762185	0.0341407	0.11282
109468	CD25hiTNFAIP3+ Treg	TPP1	0.0236526	0.0685879	0.344851	0.730206	0.0341235	0.0989515
109469	CD25hiTNFAIP3+ Treg	ZNF646	0.023644	0.0488803	0.483712	0.62859	0.0341111	0.0705193
109470	CD25hiTNFAIP3+ Treg	PIK3CA	0.0236284	0.0410848	0.575111	0.565216	0.0340885	0.0592729
109471	CD25hiTNFAIP3+ Treg	C16orf70	0.0236179	0.0472339	0.500021	0.61706	0.0340735	0.0681441
109472	CD25hiTNFAIP3+ Treg	SLC25A3	0.023613	0.0441169	0.535237	0.592486	0.0340663	0.0636472
109473	CD25hiTNFAIP3+ Treg	KDM8	0.0236078	0.10309	0.229002	0.818868	0.0340589	0.148728
109474	CD25hiTNFAIP3+ Treg	POP7	0.0235937	0.098255	0.240127	0.810232	0.0340385	0.141752
109475	CD25hiTNFAIP3+ Treg	AMMECR1L	0.0235903	0.0661062	0.356855	0.7212	0.0340337	0.0953711
109476	CD25hiTNFAIP3+ Treg	CTSA	0.0235791	0.0675626	0.348997	0.727091	0.0340175	0.0974722
109477	CD25hiTNFAIP3+ Treg	PITPNB	0.023552	0.0591362	0.398267	0.690434	0.0339783	0.0853156
109478	CD25hiTNFAIP3+ Treg	CAPZA1	0.0235238	0.0519332	0.452962	0.650576	0.0339376	0.0749237
109479	CD25hiTNFAIP3+ Treg	RIOK2	0.0235186	0.0435606	0.539905	0.589262	0.0339302	0.0628447
109480	CD25hiTNFAIP3+ Treg	MAP3K12	0.0235167	0.0633919	0.370973	0.710658	0.0339274	0.0914552
109481	CD25hiTNFAIP3+ Treg	INMT	0.0234212	0.172831	0.135515	0.892205	0.0337896	0.249343
109482	CD25hiTNFAIP3+ Treg	SLC2A1-AS1	0.0233841	0.187257	0.124877	0.900621	0.0337361	0.270155
109483	CD25hiTNFAIP3+ Treg	ZNF548	0.0233603	0.0952354	0.24529	0.806232	0.0337018	0.137396
109484	CD25hiTNFAIP3+ Treg	CLINT1	0.0233516	0.0565086	0.41324	0.679431	0.0336892	0.0815246
109485	CD25hiTNFAIP3+ Treg	BTBD10	0.0232937	0.0791542	0.294283	0.768542	0.0336057	0.114195
109486	CD25hiTNFAIP3+ Treg	ZNF580	0.0232863	0.0540099	0.431149	0.66636	0.033595	0.0779198
109487	CD25hiTNFAIP3+ Treg	TIGD4	0.0232387	0.296319	0.0784246	0.93749	0.0335263	0.427498
109488	CD25hiTNFAIP3+ Treg	DENND6A	0.023192	0.0559501	0.414512	0.678499	0.033459	0.0807189
109489	CD25hiTNFAIP3+ Treg	ZNF568	0.0231543	0.0587352	0.394216	0.693422	0.0334046	0.084737
109490	CD25hiTNFAIP3+ Treg	CEBPG	0.0231338	0.0793496	0.291543	0.770636	0.0333751	0.114477
109491	CD25hiTNFAIP3+ Treg	ACTG2	0.0231324	0.342537	0.0675325	0.946158	0.033373	0.494176
109492	CD25hiTNFAIP3+ Treg	TAF11	0.0231286	0.0365695	0.632455	0.52709	0.0333675	0.0527586
109493	CD25hiTNFAIP3+ Treg	SLC25A30	0.0231181	0.0484634	0.477022	0.633346	0.0333523	0.0699178
109494	CD25hiTNFAIP3+ Treg	STK38L	0.0230939	0.0949115	0.243321	0.807757	0.0333175	0.136928
109495	CD25hiTNFAIP3+ Treg	MRFAP1L1	0.0230824	0.0465199	0.496183	0.619765	0.0333008	0.067114
109496	CD25hiTNFAIP3+ Treg	NOTCH2NLC	0.0230708	0.0632622	0.364685	0.715346	0.0332841	0.0912681
109497	CD25hiTNFAIP3+ Treg	RNF24	0.0230561	0.0601877	0.38307	0.701668	0.0332629	0.0868324
109498	CD25hiTNFAIP3+ Treg	NAGLU	0.0229348	0.112449	0.203957	0.838387	0.0330879	0.16223
109499	CD25hiTNFAIP3+ Treg	PRR5	0.0229164	0.0867819	0.264069	0.791727	0.0330613	0.1252
109500	CD25hiTNFAIP3+ Treg	AC135050.1	0.022874	0.112832	0.202726	0.839349	0.0330001	0.162782
109501	CD25hiTNFAIP3+ Treg	HABP4	0.0228603	0.0415234	0.550539	0.58195	0.0329804	0.0599057
109502	CD25hiTNFAIP3+ Treg	RNASEK	0.0228595	0.0337772	0.676773	0.49855	0.0329792	0.0487302
109503	CD25hiTNFAIP3+ Treg	GGPS1	0.0228484	0.0524472	0.435646	0.663094	0.0329633	0.0756653
109504	CD25hiTNFAIP3+ Treg	AP001033.1	0.022819	0.138073	0.165267	0.868733	0.0329209	0.199198
109505	CD25hiTNFAIP3+ Treg	RDH14	0.0227946	0.0485527	0.469481	0.638726	0.0328857	0.0700468
109506	CD25hiTNFAIP3+ Treg	TTC7A	0.0227259	0.100759	0.225546	0.821554	0.0327866	0.145365
109507	CD25hiTNFAIP3+ Treg	DLEU1	0.0227258	0.100387	0.226382	0.820904	0.0327864	0.144828
109508	CD25hiTNFAIP3+ Treg	NEDD1	0.0227009	0.0410276	0.553308	0.580053	0.0327504	0.0591903
109509	CD25hiTNFAIP3+ Treg	LINC02014	0.0226853	0.119648	0.1896	0.849623	0.032728	0.172616
109510	CD25hiTNFAIP3+ Treg	SH3BP1	0.0226705	0.0719533	0.315072	0.752707	0.0327066	0.103807
109511	CD25hiTNFAIP3+ Treg	SNX12	0.0226598	0.0788117	0.287519	0.773715	0.0326912	0.113701
109512	CD25hiTNFAIP3+ Treg	RRAGB	0.0226162	0.0766647	0.295001	0.767993	0.0326283	0.110604
109513	CD25hiTNFAIP3+ Treg	RABAC1	0.0226059	0.0392227	0.576349	0.56438	0.0326134	0.0565863
109514	CD25hiTNFAIP3+ Treg	ZNF419	0.0226059	0.119901	0.188539	0.850454	0.0326134	0.17298
109515	CD25hiTNFAIP3+ Treg	AC006480.2	0.0226003	0.0533064	0.42397	0.671588	0.0326053	0.0769049
109516	CD25hiTNFAIP3+ Treg	PTPN14	0.0225754	0.358114	0.0630398	0.949735	0.0325695	0.516649
109517	CD25hiTNFAIP3+ Treg	ABCB5	0.0225724	0.225296	0.10019	0.920194	0.0325651	0.325034
109518	CD25hiTNFAIP3+ Treg	SPP1	0.022567	0.0965391	0.23376	0.815171	0.0325573	0.139277
109519	CD25hiTNFAIP3+ Treg	TAPT1	0.022544	0.0460352	0.489713	0.624337	0.0325242	0.0664147
109520	CD25hiTNFAIP3+ Treg	GNB2	0.022523	0.052871	0.425999	0.670109	0.0324938	0.0762768
109521	CD25hiTNFAIP3+ Treg	STEAP1B	0.0225124	0.0689105	0.32669	0.743902	0.0324785	0.0994168
109522	CD25hiTNFAIP3+ Treg	VIM-AS1	0.0224879	0.0621791	0.361664	0.717603	0.0324432	0.0897055
109523	CD25hiTNFAIP3+ Treg	UBE2D4	0.0224806	0.0498301	0.451146	0.651885	0.0324327	0.0718896
109524	CD25hiTNFAIP3+ Treg	LRRN1	0.02248	0.287722	0.078131	0.937724	0.0324318	0.415094
109525	CD25hiTNFAIP3+ Treg	IFT20	0.022461	0.0566348	0.396593	0.691668	0.0324044	0.0817068
109526	CD25hiTNFAIP3+ Treg	RELL2	0.02242	0.0517991	0.432826	0.665141	0.0323452	0.0747303
109527	CD25hiTNFAIP3+ Treg	RIC8A	0.0224136	0.0670766	0.33415	0.738267	0.032336	0.096771
109528	CD25hiTNFAIP3+ Treg	TSPAN5	0.0223974	0.071542	0.313066	0.75423	0.0323126	0.103213
109529	CD25hiTNFAIP3+ Treg	SCAMP4	0.0223324	0.0574869	0.388478	0.697662	0.0322189	0.0829361
109530	CD25hiTNFAIP3+ Treg	TRMT10B	0.0223304	0.0803942	0.277762	0.781195	0.032216	0.115984
109531	CD25hiTNFAIP3+ Treg	IRAK4	0.0223288	0.0453648	0.492205	0.622575	0.0322136	0.0654475
109532	CD25hiTNFAIP3+ Treg	BCL7B	0.0222725	0.0518565	0.429502	0.667558	0.0321324	0.0748131
109533	CD25hiTNFAIP3+ Treg	AC025917.1	0.0222354	0.244896	0.0907952	0.927655	0.0320789	0.353311
109534	CD25hiTNFAIP3+ Treg	STX16	0.0222211	0.0453147	0.490374	0.623869	0.0320583	0.0653753
109535	CD25hiTNFAIP3+ Treg	FLII	0.0221923	0.0699798	0.317125	0.751149	0.0320168	0.100959
109536	CD25hiTNFAIP3+ Treg	KLC1	0.0221417	0.0507889	0.435956	0.662868	0.0319438	0.0732728
109537	CD25hiTNFAIP3+ Treg	RALBP1	0.0221336	0.059887	0.36959	0.711688	0.031932	0.0863986
109538	CD25hiTNFAIP3+ Treg	TRAK1	0.0221319	0.048263	0.458568	0.646545	0.0319295	0.0696288
109539	CD25hiTNFAIP3+ Treg	CCDC30	0.0220881	0.19579	0.112816	0.910177	0.0318665	0.282465
109540	CD25hiTNFAIP3+ Treg	ITIH4	0.0220706	0.125976	0.175196	0.860925	0.0318411	0.181746
109541	CD25hiTNFAIP3+ Treg	SIDT1-AS1	0.022067	0.173957	0.126853	0.899057	0.031836	0.250967
109542	CD25hiTNFAIP3+ Treg	ZBTB9	0.0220635	0.0503769	0.437969	0.661408	0.031831	0.0726785
109543	CD25hiTNFAIP3+ Treg	CDIP1	0.0220601	0.0906382	0.243386	0.807706	0.031826	0.130763
109544	CD25hiTNFAIP3+ Treg	ATRX	0.0220561	0.036307	0.607488	0.543527	0.0318202	0.05238
109545	CD25hiTNFAIP3+ Treg	WDR20	0.0220471	0.051095	0.431493	0.66611	0.0318073	0.0737145
109546	CD25hiTNFAIP3+ Treg	Z94721.1	0.0220431	0.0847363	0.260138	0.794757	0.0318015	0.122249
109547	CD25hiTNFAIP3+ Treg	TAGLN	0.0220319	0.0680652	0.323688	0.746174	0.0317853	0.0981973
109548	CD25hiTNFAIP3+ Treg	AC004241.1	0.0220251	0.137686	0.159966	0.872908	0.0317755	0.198639
109549	CD25hiTNFAIP3+ Treg	MRPS30	0.0220068	0.0366637	0.600234	0.54835	0.0317491	0.0528946
109550	CD25hiTNFAIP3+ Treg	ACSF3	0.021985	0.04077	0.539245	0.589718	0.0317177	0.0588186
109551	CD25hiTNFAIP3+ Treg	ZNF746	0.0219789	0.047517	0.462547	0.643689	0.0317088	0.0685526
109552	CD25hiTNFAIP3+ Treg	APPBP2	0.0219544	0.0386328	0.568285	0.569841	0.0316735	0.0557353
109553	CD25hiTNFAIP3+ Treg	CRYL1	0.0218776	0.0617042	0.354556	0.722922	0.0315627	0.0890204
109554	CD25hiTNFAIP3+ Treg	NLRC5	0.0218502	0.0603139	0.362274	0.717147	0.0315231	0.0870146
109555	CD25hiTNFAIP3+ Treg	PIGT	0.0217984	0.065424	0.333187	0.738993	0.0314485	0.0943868
109556	CD25hiTNFAIP3+ Treg	AMDHD2	0.0217888	0.0700063	0.311241	0.755617	0.0314347	0.100998
109557	CD25hiTNFAIP3+ Treg	PLEKHF2	0.021687	0.0589421	0.367937	0.71292	0.0312877	0.0850355
109558	CD25hiTNFAIP3+ Treg	AC004982.2	0.0216674	0.112941	0.191848	0.847862	0.0312595	0.162939
109559	CD25hiTNFAIP3+ Treg	RUVBL1	0.021667	0.0889947	0.243464	0.807646	0.0312588	0.128392
109560	CD25hiTNFAIP3+ Treg	CEP250	0.0216605	0.0763805	0.283587	0.776727	0.0312495	0.110194
109561	CD25hiTNFAIP3+ Treg	CD47	0.0216157	0.0401139	0.538857	0.589985	0.0311849	0.0578722
109562	CD25hiTNFAIP3+ Treg	MED11	0.0216059	0.0748814	0.288535	0.772937	0.0311707	0.108031
109563	CD25hiTNFAIP3+ Treg	MOB1B	0.0215972	0.120545	0.179162	0.85781	0.0311582	0.17391
109564	CD25hiTNFAIP3+ Treg	Z68871.1	0.021552	0.228787	0.0942013	0.924949	0.031093	0.33007
109565	CD25hiTNFAIP3+ Treg	FBF1	0.0215502	0.109464	0.19687	0.84393	0.0310903	0.157924
109566	CD25hiTNFAIP3+ Treg	MIEN1	0.0215319	0.0729334	0.295226	0.767821	0.0310639	0.105221
109567	CD25hiTNFAIP3+ Treg	ELP1	0.0215239	0.0442107	0.486847	0.626367	0.0310524	0.0637826
109568	CD25hiTNFAIP3+ Treg	TAF6L	0.0215082	0.053771	0.399996	0.68916	0.0310297	0.0775752
109569	CD25hiTNFAIP3+ Treg	DHRSX	0.0214894	0.0834373	0.257552	0.796753	0.0310027	0.120375
109570	CD25hiTNFAIP3+ Treg	MAN1B1	0.0214614	0.0583272	0.367948	0.712912	0.0309622	0.0841483
109571	CD25hiTNFAIP3+ Treg	AC145207.2	0.0214562	0.219559	0.0977239	0.922152	0.0309547	0.316757
109572	CD25hiTNFAIP3+ Treg	DNAJA2	0.0214388	0.0422272	0.507701	0.611663	0.0309296	0.0609209
109573	CD25hiTNFAIP3+ Treg	LPCAT4	0.0214156	0.0684178	0.313012	0.754271	0.0308962	0.098706
109574	CD25hiTNFAIP3+ Treg	LEO1	0.0214081	0.0732345	0.292323	0.77004	0.0308854	0.105655
109575	CD25hiTNFAIP3+ Treg	ZNF134	0.0213807	0.0601849	0.355251	0.722401	0.0308459	0.0868284
109576	CD25hiTNFAIP3+ Treg	CFDP1	0.0213765	0.0458134	0.4666	0.640786	0.0308398	0.0660947
109577	CD25hiTNFAIP3+ Treg	RAB35	0.0213714	0.0743058	0.287615	0.773642	0.0308325	0.107201
109578	CD25hiTNFAIP3+ Treg	ZNF200	0.0213704	0.0458126	0.466474	0.640876	0.0308309	0.0660936
109579	CD25hiTNFAIP3+ Treg	SLC35B3	0.0213695	0.0412899	0.517547	0.604774	0.0308297	0.0595688
109580	CD25hiTNFAIP3+ Treg	AP005717.2	0.0213595	0.0859746	0.24844	0.803794	0.0308153	0.124035
109581	CD25hiTNFAIP3+ Treg	MLLT1	0.0213389	0.0504266	0.423168	0.672172	0.0307856	0.0727502
109582	CD25hiTNFAIP3+ Treg	FN1	0.0213327	0.106254	0.200771	0.840877	0.0307765	0.153291
109583	CD25hiTNFAIP3+ Treg	CGRRF1	0.0213045	0.0412101	0.516973	0.605175	0.0307359	0.0594536
109584	CD25hiTNFAIP3+ Treg	HOMER2	0.0213036	0.16236	0.131213	0.895607	0.0307347	0.234236
109585	CD25hiTNFAIP3+ Treg	DNAL1	0.0212698	0.0482379	0.440935	0.65926	0.0306858	0.0695926
109586	CD25hiTNFAIP3+ Treg	AC046158.1	0.0212485	0.248167	0.0856217	0.931767	0.0306551	0.358029
109587	CD25hiTNFAIP3+ Treg	LILRB4	0.0212435	0.281008	0.0755974	0.939739	0.0306479	0.405409
109588	CD25hiTNFAIP3+ Treg	SNHG4	0.0212298	0.15718	0.135067	0.892559	0.0306282	0.226763
109589	CD25hiTNFAIP3+ Treg	AL008726.1	0.0211779	0.196343	0.107862	0.914105	0.0305533	0.283263
109590	CD25hiTNFAIP3+ Treg	TRIM4	0.0211475	0.062337	0.339245	0.734425	0.0305094	0.0899332
109591	CD25hiTNFAIP3+ Treg	PIGBOS1	0.0210923	0.0613914	0.343571	0.731169	0.0304297	0.088569
109592	CD25hiTNFAIP3+ Treg	ARMC1	0.0210877	0.0535198	0.394017	0.693569	0.0304231	0.0772128
109593	CD25hiTNFAIP3+ Treg	EXOC8	0.0210409	0.041959	0.501464	0.616044	0.0303557	0.0605341
109594	CD25hiTNFAIP3+ Treg	TFR2	0.0210267	0.191294	0.109918	0.912474	0.0303351	0.275979
109595	CD25hiTNFAIP3+ Treg	AC123768.5	0.0210201	0.410344	0.0512255	0.959146	0.0303256	0.592001
109596	CD25hiTNFAIP3+ Treg	EXOC2	0.0209935	0.0588677	0.356622	0.721375	0.0302873	0.0849281
109597	CD25hiTNFAIP3+ Treg	INTS12	0.0209657	0.0529364	0.396055	0.692065	0.0302471	0.0763711
109598	CD25hiTNFAIP3+ Treg	BRPF1	0.0209527	0.0520921	0.402224	0.687519	0.0302283	0.075153
109599	CD25hiTNFAIP3+ Treg	TNKS1BP1	0.0209339	0.141284	0.148169	0.882209	0.0302012	0.203829
109600	CD25hiTNFAIP3+ Treg	MARCH5	0.0208988	0.060267	0.346771	0.728763	0.0301507	0.0869469
109601	CD25hiTNFAIP3+ Treg	AC027682.3	0.0208597	0.214655	0.0971777	0.922585	0.0300942	0.309682
109602	CD25hiTNFAIP3+ Treg	XBP1	0.020837	0.04936	0.422144	0.67292	0.0300615	0.0712114
109603	CD25hiTNFAIP3+ Treg	SNW1	0.0208355	0.0444363	0.468884	0.639152	0.0300593	0.0641081
109604	CD25hiTNFAIP3+ Treg	AC090772.2	0.0208321	0.179805	0.11586	0.907764	0.0300544	0.259404
109605	CD25hiTNFAIP3+ Treg	AC053513.1	0.0208305	0.0938401	0.221979	0.82433	0.0300521	0.135383
109606	CD25hiTNFAIP3+ Treg	UBXN8	0.0208241	0.1057	0.19701	0.84382	0.0300428	0.152494
109607	CD25hiTNFAIP3+ Treg	RNASEL	0.0207841	0.071511	0.290642	0.771325	0.0299851	0.103169
109608	CD25hiTNFAIP3+ Treg	LPP-AS2	0.0207841	0.363622	0.0571585	0.954419	0.0299851	0.524596
109609	CD25hiTNFAIP3+ Treg	SLC24A1	0.0207762	0.0520334	0.399285	0.689683	0.0299737	0.0750684
109610	CD25hiTNFAIP3+ Treg	RAP2B	0.0207755	0.0593325	0.350154	0.726223	0.0299728	0.0855987
109611	CD25hiTNFAIP3+ Treg	CCHCR1	0.0207514	0.105027	0.197582	0.843372	0.029938	0.151522
109612	CD25hiTNFAIP3+ Treg	U2SURP	0.0207514	0.0265066	0.782878	0.433699	0.029938	0.0382409
109613	CD25hiTNFAIP3+ Treg	SEC22A	0.0207499	0.0445931	0.465318	0.641704	0.0299358	0.0643342
109614	CD25hiTNFAIP3+ Treg	AC128687.2	0.0207263	0.196093	0.105697	0.915823	0.0299018	0.282902
109615	CD25hiTNFAIP3+ Treg	ZNF81	0.0207182	0.125916	0.164539	0.869307	0.02989	0.181659
109616	CD25hiTNFAIP3+ Treg	AL683813.1	0.0206709	0.0506814	0.40786	0.683377	0.0298219	0.0731179
109617	CD25hiTNFAIP3+ Treg	DANCR	0.0206642	0.0625188	0.330528	0.741001	0.0298122	0.0901956
109618	CD25hiTNFAIP3+ Treg	PTP4A3	0.0206395	0.101592	0.20316	0.83901	0.0297766	0.146567
109619	CD25hiTNFAIP3+ Treg	PRKCH	0.0206006	0.0292101	0.705256	0.480651	0.0297204	0.0421412
109620	CD25hiTNFAIP3+ Treg	NFXL1	0.0205947	0.0468084	0.439979	0.659952	0.0297119	0.0675302
109621	CD25hiTNFAIP3+ Treg	AC090912.1	0.0205575	0.398706	0.0515604	0.958879	0.0296582	0.575212
109622	CD25hiTNFAIP3+ Treg	TMTC4	0.0205367	0.119211	0.172272	0.863224	0.0296282	0.171985
109623	CD25hiTNFAIP3+ Treg	AC073957.2	0.020534	0.638089	0.0321805	0.974328	0.0296243	0.920568
109624	CD25hiTNFAIP3+ Treg	APTX	0.0204843	0.0523604	0.391218	0.695636	0.0295526	0.0755401
109625	CD25hiTNFAIP3+ Treg	PEX6	0.020482	0.0673449	0.304137	0.761024	0.0295493	0.0971581
109626	CD25hiTNFAIP3+ Treg	SLC16A4	0.0204728	0.082085	0.249409	0.803044	0.029536	0.118424
109627	CD25hiTNFAIP3+ Treg	AC021739.4	0.0204404	0.312575	0.0653935	0.947861	0.0294892	0.450951
109628	CD25hiTNFAIP3+ Treg	PARN	0.0204347	0.0399436	0.511589	0.608939	0.029481	0.0576264
109629	CD25hiTNFAIP3+ Treg	AL669831.5	0.0204252	0.0514447	0.397033	0.691343	0.0294674	0.074219
109630	CD25hiTNFAIP3+ Treg	CARD11	0.0203987	0.0840184	0.242789	0.808169	0.0294292	0.121213
109631	CD25hiTNFAIP3+ Treg	ZNF552	0.02039	0.0650758	0.313327	0.754032	0.0294166	0.0938846
109632	CD25hiTNFAIP3+ Treg	FAM72B	0.0203706	0.37937	0.053696	0.957177	0.0293886	0.547315
109633	CD25hiTNFAIP3+ Treg	NDUFA5	0.0203324	0.036866	0.551523	0.581275	0.0293335	0.0531864
109634	CD25hiTNFAIP3+ Treg	NRF1	0.0203025	0.0402151	0.504847	0.613666	0.0292903	0.0580182
109635	CD25hiTNFAIP3+ Treg	AC005343.1	0.0202539	0.192044	0.105465	0.916007	0.0292202	0.277061
109636	CD25hiTNFAIP3+ Treg	RTN4R	0.0202199	0.102699	0.196884	0.843918	0.0291712	0.148164
109637	CD25hiTNFAIP3+ Treg	NCL	0.0202119	0.0256804	0.787053	0.431251	0.0291595	0.037049
109638	CD25hiTNFAIP3+ Treg	NSMAF	0.020209	0.054873	0.368288	0.712659	0.0291555	0.079165
109639	CD25hiTNFAIP3+ Treg	PRKCD	0.0202043	0.0999055	0.202234	0.839733	0.0291487	0.144133
109640	CD25hiTNFAIP3+ Treg	JMJD7	0.0201715	0.0415755	0.485178	0.62755	0.0291014	0.0599808
109641	CD25hiTNFAIP3+ Treg	AL513534.2	0.020168	0.412951	0.0488388	0.961048	0.0290963	0.595763
109642	CD25hiTNFAIP3+ Treg	BX088651.4	0.0201656	0.233364	0.0864127	0.931138	0.0290928	0.336673
109643	CD25hiTNFAIP3+ Treg	USP9Y	0.0201254	0.0367681	0.547361	0.584131	0.0290349	0.0530452
109644	CD25hiTNFAIP3+ Treg	GNE	0.0201212	0.050623	0.397471	0.69102	0.0290287	0.0730335
109645	CD25hiTNFAIP3+ Treg	ZNF655	0.0201174	0.0435738	0.461686	0.644307	0.0290233	0.0628637
109646	CD25hiTNFAIP3+ Treg	OGFR	0.0201169	0.0388731	0.517503	0.604805	0.0290226	0.056082
109647	CD25hiTNFAIP3+ Treg	AC012360.1	0.0201032	0.245979	0.0817271	0.934864	0.0290028	0.354873
109648	CD25hiTNFAIP3+ Treg	ZNF653	0.0200937	0.0540412	0.371821	0.710026	0.028989	0.077965
109649	CD25hiTNFAIP3+ Treg	ERCC6	0.0200577	0.0564744	0.355164	0.722467	0.0289371	0.0814754
109650	CD25hiTNFAIP3+ Treg	AGAP6	0.0200432	0.107544	0.186373	0.852152	0.0289163	0.155153
109651	CD25hiTNFAIP3+ Treg	SNHG17	0.0200328	0.037331	0.536626	0.591526	0.0289012	0.0538573
109652	CD25hiTNFAIP3+ Treg	ZNF730	0.0200152	0.368384	0.0543324	0.95667	0.0288758	0.531465
109653	CD25hiTNFAIP3+ Treg	DDX58	0.0199764	0.106585	0.187422	0.85133	0.0288199	0.15377
109654	CD25hiTNFAIP3+ Treg	ZNF45	0.0199687	0.0486552	0.410413	0.681503	0.0288088	0.0701946
109655	CD25hiTNFAIP3+ Treg	CARNS1	0.0199683	0.0492882	0.405133	0.68538	0.0288081	0.0711078
109656	CD25hiTNFAIP3+ Treg	SEPT11	0.0199673	0.23638	0.0844713	0.932682	0.0288068	0.341025
109657	CD25hiTNFAIP3+ Treg	S100A9	0.0199661	0.167423	0.119255	0.905073	0.0288049	0.241541
109658	CD25hiTNFAIP3+ Treg	ABHD13	0.0199607	0.0510808	0.390768	0.695969	0.0287973	0.073694
109659	CD25hiTNFAIP3+ Treg	PTGR1	0.0199529	0.108391	0.184082	0.853949	0.028786	0.156376
109660	CD25hiTNFAIP3+ Treg	INAVA	0.0199275	0.481255	0.0414073	0.966971	0.0287493	0.694304
109661	CD25hiTNFAIP3+ Treg	CRLF1	0.0198913	0.203277	0.097853	0.922049	0.0286971	0.293267
109662	CD25hiTNFAIP3+ Treg	JAK3	0.0198758	0.0431285	0.460852	0.644905	0.0286748	0.0622213
109663	CD25hiTNFAIP3+ Treg	C9orf3	0.0198249	0.0635608	0.311905	0.755113	0.0286013	0.0916988
109664	CD25hiTNFAIP3+ Treg	MLH1	0.0198227	0.082566	0.240083	0.810266	0.0285981	0.119118
109665	CD25hiTNFAIP3+ Treg	ZNF879	0.0198117	0.15767	0.125653	0.900007	0.0285822	0.22747
109666	CD25hiTNFAIP3+ Treg	GGCX	0.0198087	0.0837173	0.236614	0.812957	0.0285778	0.120778
109667	CD25hiTNFAIP3+ Treg	COPS5	0.0198033	0.0568138	0.348565	0.727416	0.0285701	0.081965
109668	CD25hiTNFAIP3+ Treg	HTT	0.0197972	0.0739446	0.26773	0.788908	0.0285613	0.10668
109669	CD25hiTNFAIP3+ Treg	TRMT10C	0.0197819	0.054943	0.360043	0.718815	0.0285392	0.079266
109670	CD25hiTNFAIP3+ Treg	SUMO1	0.019767	0.0596237	0.33153	0.740244	0.0285178	0.0860188
109671	CD25hiTNFAIP3+ Treg	HTD2	0.0197633	0.0517786	0.381688	0.702693	0.0285124	0.0747007
109672	CD25hiTNFAIP3+ Treg	TLL1	0.0197248	0.22804	0.086497	0.931071	0.0284569	0.328992
109673	CD25hiTNFAIP3+ Treg	AC009118.3	0.0197175	0.109847	0.179499	0.857546	0.0284463	0.158476
109674	CD25hiTNFAIP3+ Treg	PRDM10	0.0196984	0.113073	0.17421	0.861701	0.0284188	0.16313
109675	CD25hiTNFAIP3+ Treg	C12orf57	0.0196821	0.0607955	0.323742	0.746133	0.0283952	0.0877094
109676	CD25hiTNFAIP3+ Treg	MAPK13	0.0196805	0.067293	0.29246	0.769935	0.028393	0.0970833
109677	CD25hiTNFAIP3+ Treg	DOP1A	0.0196732	0.0547366	0.359416	0.719284	0.0283824	0.0789682
109678	CD25hiTNFAIP3+ Treg	AP001462.1	0.0196541	0.0514205	0.382223	0.702296	0.0283548	0.0741841
109679	CD25hiTNFAIP3+ Treg	TMEM175	0.0196493	0.0524193	0.374849	0.707773	0.028348	0.0756251
109680	CD25hiTNFAIP3+ Treg	AC021236.1	0.0196424	0.448337	0.0438118	0.965054	0.0283381	0.646814
109681	CD25hiTNFAIP3+ Treg	ZNF257	0.0195576	0.050213	0.389493	0.696911	0.0282157	0.072442
109682	CD25hiTNFAIP3+ Treg	DHX9	0.0195358	0.0453575	0.430707	0.666681	0.0281842	0.0654371
109683	CD25hiTNFAIP3+ Treg	ERG28	0.0194915	0.0616185	0.316325	0.751756	0.0281203	0.0888968
109684	CD25hiTNFAIP3+ Treg	RNF146	0.0194801	0.0451685	0.431277	0.666267	0.0281039	0.0651643
109685	CD25hiTNFAIP3+ Treg	LYST	0.0194615	0.0665465	0.29245	0.769943	0.028077	0.0960063
109686	CD25hiTNFAIP3+ Treg	AKAP17A	0.0194555	0.0397598	0.489327	0.62461	0.0280684	0.0573613
109687	CD25hiTNFAIP3+ Treg	PPP1R12C	0.0194235	0.0910182	0.213402	0.831013	0.0280222	0.131312
109688	CD25hiTNFAIP3+ Treg	CD53	0.0194206	0.0432115	0.449431	0.653121	0.028018	0.062341
109689	CD25hiTNFAIP3+ Treg	AC004889.1	0.0193776	0.144574	0.134033	0.893377	0.027956	0.208576
109690	CD25hiTNFAIP3+ Treg	DDX51	0.01936	0.0491469	0.39392	0.69364	0.0279305	0.070904
109691	CD25hiTNFAIP3+ Treg	CDV3	0.0193527	0.0446463	0.433467	0.664675	0.0279201	0.064411
109692	CD25hiTNFAIP3+ Treg	RPL10	0.0193438	0.0339716	0.569411	0.569077	0.0279072	0.0490107
109693	CD25hiTNFAIP3+ Treg	KDELC2	0.0193335	0.0580966	0.332781	0.7393	0.0278923	0.0838157
109694	CD25hiTNFAIP3+ Treg	IMMP2L	0.0193273	0.103836	0.186133	0.85234	0.0278835	0.149804
109695	CD25hiTNFAIP3+ Treg	ZFYVE26	0.0192744	0.0891107	0.216297	0.828756	0.0278071	0.12856
109696	CD25hiTNFAIP3+ Treg	MCTP1	0.0192429	0.162135	0.118684	0.905525	0.0277616	0.233911
109697	CD25hiTNFAIP3+ Treg	MRPS28	0.0192353	0.0854557	0.225091	0.821909	0.0277507	0.123287
109698	CD25hiTNFAIP3+ Treg	MUTYH	0.019231	0.0565452	0.3401	0.733781	0.0277445	0.0815775
109699	CD25hiTNFAIP3+ Treg	CMTM4	0.0192007	0.525134	0.0365635	0.970833	0.0277008	0.757608
109700	CD25hiTNFAIP3+ Treg	H2AFY2	0.0191837	0.138213	0.138798	0.88961	0.0276762	0.199399
109701	CD25hiTNFAIP3+ Treg	ATP6V1E2	0.0191753	0.0769348	0.249241	0.803174	0.0276641	0.110993
109702	CD25hiTNFAIP3+ Treg	CHODL	0.0191452	0.189282	0.101147	0.919434	0.0276207	0.273076
109703	CD25hiTNFAIP3+ Treg	TYW1	0.0191107	0.0397087	0.481272	0.630323	0.0275709	0.0572876
109704	CD25hiTNFAIP3+ Treg	COA6-AS1	0.0191036	0.0470432	0.406086	0.68468	0.0275606	0.067869
109705	CD25hiTNFAIP3+ Treg	RPL17	0.0190741	0.0269738	0.707136	0.479482	0.0275182	0.0389149
109706	CD25hiTNFAIP3+ Treg	COL8A1	0.0190689	0.196848	0.0968712	0.922829	0.0275106	0.283992
109707	CD25hiTNFAIP3+ Treg	RC3H1	0.0190585	0.0545534	0.349356	0.726822	0.0274957	0.0787039
109708	CD25hiTNFAIP3+ Treg	TRMT12	0.019031	0.0933911	0.203777	0.838528	0.0274559	0.134735
109709	CD25hiTNFAIP3+ Treg	SLC17A5	0.0190087	0.0794429	0.239275	0.810892	0.0274237	0.114612
109710	CD25hiTNFAIP3+ Treg	PKN2	0.0189496	0.0452665	0.418624	0.675491	0.0273386	0.0653058
109711	CD25hiTNFAIP3+ Treg	RPP21	0.0189209	0.0322887	0.58599	0.557882	0.0272971	0.0465828
109712	CD25hiTNFAIP3+ Treg	AC008149.2	0.0188985	0.220669	0.085642	0.931751	0.0272648	0.318358
109713	CD25hiTNFAIP3+ Treg	PER2	0.0188723	0.0486724	0.387741	0.698207	0.027227	0.0702194
109714	CD25hiTNFAIP3+ Treg	TTLL1	0.0188659	0.0697092	0.270637	0.786671	0.0272177	0.100569
109715	CD25hiTNFAIP3+ Treg	ILK	0.018857	0.0981623	0.1921	0.847664	0.0272049	0.141618
109716	CD25hiTNFAIP3+ Treg	ZBTB45	0.0188375	0.0480585	0.391971	0.69508	0.0271768	0.0693337
109717	CD25hiTNFAIP3+ Treg	TNRC6C-AS1	0.0188348	0.0774989	0.243034	0.807979	0.0271729	0.111807
109718	CD25hiTNFAIP3+ Treg	SOD2-OT1	0.0188327	0.116741	0.16132	0.871841	0.0271699	0.168422
109719	CD25hiTNFAIP3+ Treg	DEPDC5	0.018819	0.0482535	0.390004	0.696534	0.0271501	0.0696151
109720	CD25hiTNFAIP3+ Treg	RTL8B	0.0187893	0.433585	0.0433347	0.965435	0.0271072	0.62553
109721	CD25hiTNFAIP3+ Treg	ALDH6A1	0.0187821	0.0682304	0.275275	0.783105	0.0270968	0.0984357
109722	CD25hiTNFAIP3+ Treg	NEK5	0.0187713	0.178239	0.105316	0.916125	0.0270812	0.257144
109723	CD25hiTNFAIP3+ Treg	TMED7	0.0187276	0.0422084	0.443693	0.657265	0.0270182	0.0608939
109724	CD25hiTNFAIP3+ Treg	TRAPPC2L	0.0187055	0.0514971	0.363233	0.716431	0.0269863	0.0742946
109725	CD25hiTNFAIP3+ Treg	PABPC4	0.0186997	0.0435041	0.429838	0.667313	0.026978	0.0627632
109726	CD25hiTNFAIP3+ Treg	YLPM1	0.018697	0.0383258	0.487844	0.62566	0.0269741	0.0552924
109727	CD25hiTNFAIP3+ Treg	ZNF480	0.0186133	0.050412	0.369223	0.711961	0.0268533	0.0727291
109728	CD25hiTNFAIP3+ Treg	FIP1L1	0.0186089	0.0439411	0.423498	0.671932	0.026847	0.0633936
109729	CD25hiTNFAIP3+ Treg	EAF2	0.0185938	0.127857	0.145426	0.884374	0.0268252	0.184459
109730	CD25hiTNFAIP3+ Treg	AC104109.2	0.018571	0.142003	0.130779	0.89595	0.0267923	0.204867
109731	CD25hiTNFAIP3+ Treg	AL450326.1	0.01857	0.0958316	0.193777	0.84635	0.0267908	0.138256
109732	CD25hiTNFAIP3+ Treg	RAB3D	0.018561	0.138305	0.134203	0.893242	0.0267778	0.199532
109733	CD25hiTNFAIP3+ Treg	APOL3	0.0185601	0.0739427	0.251007	0.801809	0.0267766	0.106677
109734	CD25hiTNFAIP3+ Treg	CAVIN2	0.0185414	0.184233	0.100641	0.919835	0.0267496	0.265792
109735	CD25hiTNFAIP3+ Treg	LINC02482	0.0185101	0.114904	0.161092	0.872021	0.0267044	0.165772
109736	CD25hiTNFAIP3+ Treg	AC080038.2	0.0184863	0.201197	0.0918814	0.926792	0.02667	0.290266
109737	CD25hiTNFAIP3+ Treg	RAB40AL	0.0184846	0.405368	0.0455995	0.963629	0.0266676	0.584823
109738	CD25hiTNFAIP3+ Treg	TANC2	0.0184799	0.154694	0.119461	0.90491	0.0266608	0.223176
109739	CD25hiTNFAIP3+ Treg	KCNK6	0.0184755	0.112416	0.16435	0.869456	0.0266545	0.162182
109740	CD25hiTNFAIP3+ Treg	AP4B1	0.0184591	0.0686846	0.268752	0.78812	0.0266309	0.0990909
109741	CD25hiTNFAIP3+ Treg	TMOD3	0.0184559	0.0603438	0.305846	0.759722	0.0266262	0.0870576
109742	CD25hiTNFAIP3+ Treg	NME6	0.0184469	0.0603868	0.30548	0.760001	0.0266133	0.0871197
109743	CD25hiTNFAIP3+ Treg	ABCF1	0.0183983	0.0499688	0.368196	0.712727	0.0265431	0.0720897
109744	CD25hiTNFAIP3+ Treg	TARS2	0.018379	0.0909342	0.202113	0.839828	0.0265153	0.13119
109745	CD25hiTNFAIP3+ Treg	SNX27	0.0183702	0.0548555	0.334884	0.737713	0.0265026	0.0791398
109746	CD25hiTNFAIP3+ Treg	ZBTB18	0.018369	0.210164	0.087403	0.930351	0.0265009	0.303203
109747	CD25hiTNFAIP3+ Treg	DMTF1	0.0183538	0.0493919	0.371596	0.710194	0.026479	0.0712575
109748	CD25hiTNFAIP3+ Treg	ADCY7	0.0183362	0.0761872	0.240673	0.809808	0.0264536	0.109915
109749	CD25hiTNFAIP3+ Treg	AC005261.1	0.0183356	0.0709291	0.258506	0.796017	0.0264526	0.102329
109750	CD25hiTNFAIP3+ Treg	EBLN2	0.0182919	0.133578	0.136938	0.89108	0.0263897	0.192713
109751	CD25hiTNFAIP3+ Treg	ZNF701	0.0182872	0.0458204	0.399107	0.689814	0.0263829	0.0661049
109752	CD25hiTNFAIP3+ Treg	ELP2	0.0182738	0.044833	0.407598	0.683569	0.0263636	0.0646803
109753	CD25hiTNFAIP3+ Treg	URI1	0.0182685	0.035663	0.512254	0.608473	0.0263559	0.0514508
109754	CD25hiTNFAIP3+ Treg	AC096921.2	0.0182584	0.242911	0.0751652	0.940083	0.0263414	0.350446
109755	CD25hiTNFAIP3+ Treg	F11R	0.0182403	0.0464395	0.392774	0.694486	0.0263151	0.066998
109756	CD25hiTNFAIP3+ Treg	ADGRE1	0.0182379	0.184996	0.0985854	0.921467	0.0263118	0.266893
109757	CD25hiTNFAIP3+ Treg	AK1	0.0182208	0.183717	0.0991788	0.920996	0.0262871	0.265047
109758	CD25hiTNFAIP3+ Treg	R3HDM2	0.0182057	0.0542821	0.33539	0.737331	0.0262653	0.0783126
109759	CD25hiTNFAIP3+ Treg	CCDC14	0.0181652	0.0593995	0.305813	0.759747	0.0262068	0.0856954
109760	CD25hiTNFAIP3+ Treg	LINC01914	0.0181441	0.274665	0.0660588	0.947331	0.0261764	0.396258
109761	CD25hiTNFAIP3+ Treg	SULF2	0.0181299	0.0511521	0.35443	0.723016	0.0261559	0.0737969
109762	CD25hiTNFAIP3+ Treg	RAE1	0.0181215	0.0709273	0.255494	0.798341	0.0261438	0.102326
109763	CD25hiTNFAIP3+ Treg	NKD1	0.0181051	0.29894	0.0605643	0.951706	0.0261202	0.43128
109764	CD25hiTNFAIP3+ Treg	DDX59	0.018098	0.068333	0.26485	0.791125	0.0261099	0.0985836
109765	CD25hiTNFAIP3+ Treg	CACNA1C-AS2	0.0180654	0.297136	0.0607984	0.95152	0.0260628	0.428676
109766	CD25hiTNFAIP3+ Treg	SDE2	0.018036	0.0420177	0.429246	0.667744	0.0260204	0.0606188
109767	CD25hiTNFAIP3+ Treg	HNRNPUL1	0.0180076	0.0466267	0.386208	0.699342	0.0259795	0.0672681
109768	CD25hiTNFAIP3+ Treg	C1orf159	0.0180073	0.0773663	0.232753	0.815953	0.025979	0.111616
109769	CD25hiTNFAIP3+ Treg	ZNF844	0.0179965	0.235994	0.0762582	0.939214	0.0259634	0.340467
109770	CD25hiTNFAIP3+ Treg	RPL27A	0.0179592	0.0276433	0.649675	0.515902	0.0259096	0.0398809
109771	CD25hiTNFAIP3+ Treg	COX19	0.017958	0.0369804	0.485608	0.627245	0.0259079	0.0533515
109772	CD25hiTNFAIP3+ Treg	AC020913.2	0.01795	0.180772	0.0992962	0.920903	0.0258964	0.260799
109773	CD25hiTNFAIP3+ Treg	MYLK	0.0179452	0.142103	0.126283	0.899508	0.0258894	0.205011
109774	CD25hiTNFAIP3+ Treg	MAK16	0.0179439	0.0935306	0.19185	0.847859	0.0258875	0.134936
109775	CD25hiTNFAIP3+ Treg	CCDC6	0.0179037	0.0762965	0.234659	0.814473	0.0258295	0.110073
109776	CD25hiTNFAIP3+ Treg	ZDHHC5	0.0179012	0.0538626	0.332349	0.739626	0.0258259	0.0777073
109777	CD25hiTNFAIP3+ Treg	LINC01857	0.0178896	1.12441	0.0159103	0.987306	0.0258092	1.62217
109778	CD25hiTNFAIP3+ Treg	GEMIN5	0.0178198	0.0464381	0.383732	0.701177	0.0257085	0.066996
109779	CD25hiTNFAIP3+ Treg	PHLPP2	0.0177971	0.0886268	0.20081	0.840847	0.0256758	0.127861
109780	CD25hiTNFAIP3+ Treg	DCXR	0.017759	0.0474905	0.373949	0.708442	0.0256208	0.0685142
109781	CD25hiTNFAIP3+ Treg	AP004609.3	0.0177508	0.0492936	0.360104	0.718769	0.025609	0.0711156
109782	CD25hiTNFAIP3+ Treg	ANAPC10	0.0177305	0.0594451	0.298267	0.7655	0.0255797	0.0857611
109783	CD25hiTNFAIP3+ Treg	AL391863.1	0.0177248	0.0899806	0.196985	0.843839	0.0255715	0.129815
109784	CD25hiTNFAIP3+ Treg	MED17	0.0177163	0.0416965	0.424887	0.670919	0.0255592	0.0601554
109785	CD25hiTNFAIP3+ Treg	OSGEPL1-AS1	0.0177101	0.151404	0.116973	0.906882	0.0255503	0.21843
109786	CD25hiTNFAIP3+ Treg	MT-ND5	0.0177071	0.0170955	1.03578	0.300307	0.025546	0.0246636
109787	CD25hiTNFAIP3+ Treg	STAG2	0.0177051	0.0314639	0.562712	0.573631	0.0255431	0.0453928
109788	CD25hiTNFAIP3+ Treg	FAM209B	0.0176907	0.280278	0.0631184	0.949672	0.0255223	0.404356
109789	CD25hiTNFAIP3+ Treg	TERF2	0.0176737	0.0452867	0.390263	0.696342	0.0254978	0.0653349
109790	CD25hiTNFAIP3+ Treg	SMAD4	0.0176448	0.0506827	0.348142	0.727734	0.025456	0.0731196
109791	CD25hiTNFAIP3+ Treg	PROCR	0.017644	0.127296	0.138606	0.889762	0.025455	0.18365
109792	CD25hiTNFAIP3+ Treg	TRIM65	0.0176232	0.0463791	0.379982	0.703959	0.0254249	0.0669109
109793	CD25hiTNFAIP3+ Treg	RTN4	0.0176121	0.0304751	0.577919	0.563319	0.025409	0.0439663
109794	CD25hiTNFAIP3+ Treg	ESCO1	0.0175496	0.0405057	0.433263	0.664824	0.0253187	0.0584374
109795	CD25hiTNFAIP3+ Treg	HEY1	0.0175458	0.725302	0.024191	0.9807	0.0253132	1.04639
109796	CD25hiTNFAIP3+ Treg	LINC00205	0.017446	0.0502225	0.347374	0.72831	0.0251693	0.0724558
109797	CD25hiTNFAIP3+ Treg	C12orf43	0.0174155	0.0574153	0.303325	0.761643	0.0251252	0.0828327
109798	CD25hiTNFAIP3+ Treg	OR2A25	0.0173768	0.0523382	0.332009	0.739882	0.0250694	0.075508
109799	CD25hiTNFAIP3+ Treg	ZNF658	0.0173716	0.16839	0.103163	0.917833	0.025062	0.242935
109800	CD25hiTNFAIP3+ Treg	ZNF805	0.0173659	0.0480573	0.361357	0.717832	0.0250536	0.0693321
109801	CD25hiTNFAIP3+ Treg	ATG12	0.0173557	0.0370551	0.468375	0.639516	0.025039	0.0534592
109802	CD25hiTNFAIP3+ Treg	FBRSL1	0.017335	0.0568357	0.305001	0.760365	0.0250091	0.0819966
109803	CD25hiTNFAIP3+ Treg	PPIF	0.0173219	0.102152	0.16957	0.865348	0.0249902	0.147374
109804	CD25hiTNFAIP3+ Treg	LINC01068	0.0173146	0.229467	0.075456	0.939852	0.0249798	0.331051
109805	CD25hiTNFAIP3+ Treg	EIF1AD	0.0173063	0.0458516	0.377441	0.705846	0.0249677	0.0661498
109806	CD25hiTNFAIP3+ Treg	GALNT11	0.0172954	0.0421757	0.410081	0.681747	0.024952	0.0608466
109807	CD25hiTNFAIP3+ Treg	LRRC37A2	0.017287	0.0757603	0.22818	0.819506	0.0249398	0.109299
109808	CD25hiTNFAIP3+ Treg	RMDN3	0.0172857	0.099133	0.174369	0.861576	0.024938	0.143019
109809	CD25hiTNFAIP3+ Treg	AC112236.2	0.0172631	0.0517564	0.333545	0.738723	0.0249054	0.0746686
109810	CD25hiTNFAIP3+ Treg	RPL34	0.0172205	0.0462192	0.372583	0.709459	0.0248439	0.0666803
109811	CD25hiTNFAIP3+ Treg	TOR1A	0.0172003	0.0877686	0.195974	0.844631	0.0248149	0.126623
109812	CD25hiTNFAIP3+ Treg	EEF1AKMT1	0.017149	0.104854	0.163551	0.870084	0.0247408	0.151273
109813	CD25hiTNFAIP3+ Treg	ACOT13	0.0171183	0.0783998	0.218346	0.82716	0.0246964	0.113107
109814	CD25hiTNFAIP3+ Treg	AL138724.1	0.0171151	0.166772	0.102626	0.91826	0.0246918	0.240601
109815	CD25hiTNFAIP3+ Treg	HINT3	0.0171094	0.046617	0.36702	0.713604	0.0246836	0.0672542
109816	CD25hiTNFAIP3+ Treg	RPRD2	0.0170884	0.0436546	0.391445	0.695468	0.0246533	0.0629803
109817	CD25hiTNFAIP3+ Treg	B4GALT4	0.0170872	0.0455937	0.374772	0.70783	0.0246517	0.0657778
109818	CD25hiTNFAIP3+ Treg	KCTD12	0.0170372	0.187831	0.0907052	0.927727	0.0245795	0.270983
109819	CD25hiTNFAIP3+ Treg	PPP1R37	0.0170272	0.0467995	0.363832	0.715983	0.024565	0.0675174
109820	CD25hiTNFAIP3+ Treg	AL133523.1	0.0170213	0.109712	0.155144	0.876707	0.0245565	0.158281
109821	CD25hiTNFAIP3+ Treg	SCAF8	0.0170005	0.042701	0.398129	0.690535	0.0245265	0.0616045
109822	CD25hiTNFAIP3+ Treg	GBP3	0.0169849	0.0860921	0.197288	0.843602	0.024504	0.124205
109823	CD25hiTNFAIP3+ Treg	TMC6	0.0169797	0.0384729	0.441341	0.658966	0.0244965	0.0555046
109824	CD25hiTNFAIP3+ Treg	GTF2IRD2B	0.0169775	0.0416791	0.407339	0.683759	0.0244934	0.0601302
109825	CD25hiTNFAIP3+ Treg	CDK5RAP2	0.0169763	0.0414511	0.409551	0.682136	0.0244916	0.0598012
109826	CD25hiTNFAIP3+ Treg	AL445472.1	0.0169685	0.097105	0.174744	0.861281	0.0244803	0.140093
109827	CD25hiTNFAIP3+ Treg	AL445686.2	0.01696	0.0518189	0.327294	0.743445	0.0244682	0.0747589
109828	CD25hiTNFAIP3+ Treg	PLA2G10	0.0169466	0.265025	0.0639435	0.949015	0.0244488	0.38235
109829	CD25hiTNFAIP3+ Treg	EIF3F	0.0168971	0.0180587	0.935678	0.349439	0.0243774	0.0260532
109830	CD25hiTNFAIP3+ Treg	AL020998.1	0.0168956	0.280168	0.0603052	0.951913	0.0243752	0.404197
109831	CD25hiTNFAIP3+ Treg	MAP2K4	0.0168938	0.0452418	0.373411	0.708843	0.0243726	0.0652701
109832	CD25hiTNFAIP3+ Treg	MSANTD2	0.0168594	0.0509304	0.331028	0.740624	0.0243229	0.073477
109833	CD25hiTNFAIP3+ Treg	AP005717.1	0.0168441	0.255465	0.0659349	0.94743	0.0243008	0.368558
109834	CD25hiTNFAIP3+ Treg	CCT4	0.0168347	0.0437539	0.384759	0.700416	0.0242874	0.0631236
109835	CD25hiTNFAIP3+ Treg	AL020996.1	0.0168195	0.196247	0.085706	0.9317	0.0242655	0.283124
109836	CD25hiTNFAIP3+ Treg	SMS	0.0168189	0.0787822	0.213485	0.830948	0.0242645	0.113659
109837	CD25hiTNFAIP3+ Treg	AGO3	0.0167578	0.0381427	0.439346	0.660411	0.0241765	0.0550283
109838	CD25hiTNFAIP3+ Treg	BRD8	0.0167509	0.0433071	0.386793	0.69891	0.0241664	0.0624789
109839	CD25hiTNFAIP3+ Treg	RNASE1	0.0167194	0.105147	0.159009	0.873662	0.0241209	0.151696
109840	CD25hiTNFAIP3+ Treg	AP5M1	0.0167168	0.0548716	0.304653	0.760631	0.0241172	0.0791629
109841	CD25hiTNFAIP3+ Treg	TMEM179B	0.0167158	0.0500675	0.333866	0.738481	0.0241159	0.0722322
109842	CD25hiTNFAIP3+ Treg	TSR2	0.0166751	0.0345836	0.482167	0.629687	0.024057	0.0498935
109843	CD25hiTNFAIP3+ Treg	SLC25A53	0.016663	0.0727316	0.229103	0.818789	0.0240397	0.10493
109844	CD25hiTNFAIP3+ Treg	CFL2	0.0166581	0.0726242	0.229374	0.818578	0.0240325	0.104775
109845	CD25hiTNFAIP3+ Treg	ANTKMT	0.016652	0.0800973	0.207897	0.83531	0.0240237	0.115556
109846	CD25hiTNFAIP3+ Treg	CDK12	0.0166519	0.0373914	0.44534	0.656074	0.0240236	0.0539444
109847	CD25hiTNFAIP3+ Treg	SERPINF1	0.0166489	0.0519862	0.320256	0.748774	0.0240192	0.0750002
109848	CD25hiTNFAIP3+ Treg	DDX41	0.0166258	0.0896253	0.185504	0.852834	0.023986	0.129302
109849	CD25hiTNFAIP3+ Treg	ZFP90	0.0166249	0.0435722	0.381549	0.702796	0.0239847	0.0628614
109850	CD25hiTNFAIP3+ Treg	KANSL1	0.0166216	0.0347665	0.478093	0.632584	0.0239799	0.0501575
109851	CD25hiTNFAIP3+ Treg	PLA2G16	0.0166102	0.264122	0.0628885	0.949855	0.0239635	0.381048
109852	CD25hiTNFAIP3+ Treg	PEX11A	0.0166087	0.0786203	0.211252	0.832691	0.0239613	0.113425
109853	CD25hiTNFAIP3+ Treg	ANO10	0.0165855	0.0747416	0.221905	0.824388	0.0239279	0.107829
109854	CD25hiTNFAIP3+ Treg	BBS4	0.016575	0.0458776	0.361288	0.717885	0.0239127	0.0661874
109855	CD25hiTNFAIP3+ Treg	MIA3	0.0165674	0.0437261	0.37889	0.704769	0.0239017	0.0630834
109856	CD25hiTNFAIP3+ Treg	C17orf64	0.016566	0.164551	0.100674	0.91981	0.0238997	0.237398
109857	CD25hiTNFAIP3+ Treg	C2orf49	0.0165616	0.0450039	0.368003	0.712871	0.0238933	0.0649268
109858	CD25hiTNFAIP3+ Treg	AGAP2	0.0165253	0.0780987	0.211596	0.832422	0.023841	0.112673
109859	CD25hiTNFAIP3+ Treg	FGF22	0.0165248	0.285803	0.0578188	0.953893	0.0238402	0.412327
109860	CD25hiTNFAIP3+ Treg	SLC26A4-AS1	0.0165143	0.364437	0.0453145	0.963857	0.0238251	0.525771
109861	CD25hiTNFAIP3+ Treg	LEAP2	0.016467	0.0522084	0.315409	0.752451	0.0237569	0.0753208
109862	CD25hiTNFAIP3+ Treg	DCAF13	0.0164549	0.0655668	0.250964	0.801842	0.0237394	0.0945929
109863	CD25hiTNFAIP3+ Treg	NONO	0.0163957	0.0579345	0.283005	0.777173	0.023654	0.0835818
109864	CD25hiTNFAIP3+ Treg	CLIP4	0.0163871	0.0786746	0.20829	0.835003	0.0236416	0.113503
109865	CD25hiTNFAIP3+ Treg	GPATCH1	0.0163627	0.0569133	0.287502	0.773728	0.0236064	0.0821086
109866	CD25hiTNFAIP3+ Treg	TBCCD1	0.0163526	0.0534549	0.305914	0.75967	0.0235918	0.0771191
109867	CD25hiTNFAIP3+ Treg	MRPL38	0.016346	0.0398457	0.410233	0.681635	0.0235823	0.0574851
109868	CD25hiTNFAIP3+ Treg	STAMBPL1	0.0163084	0.0518301	0.31465	0.753027	0.023528	0.074775
109869	CD25hiTNFAIP3+ Treg	CHEK2	0.0162691	0.121541	0.133857	0.893516	0.0234713	0.175346
109870	CD25hiTNFAIP3+ Treg	ARFGAP1	0.016238	0.0654287	0.248179	0.803996	0.0234265	0.0943936
109871	CD25hiTNFAIP3+ Treg	ZSWIM9	0.0162194	0.0483181	0.33568	0.737112	0.0233997	0.0697083
109872	CD25hiTNFAIP3+ Treg	KHNYN	0.0161823	0.046096	0.351057	0.725546	0.0233461	0.0665024
109873	CD25hiTNFAIP3+ Treg	FCHO1	0.0161781	0.0407529	0.396979	0.691383	0.02334	0.058794
109874	CD25hiTNFAIP3+ Treg	DNAJC16	0.0161679	0.0456928	0.35384	0.723459	0.0233254	0.0659208
109875	CD25hiTNFAIP3+ Treg	UBE4A	0.0161664	0.042101	0.383991	0.700985	0.0233232	0.0607388
109876	CD25hiTNFAIP3+ Treg	IFNAR2	0.0161598	0.0399464	0.404536	0.685818	0.0233136	0.0576305
109877	CD25hiTNFAIP3+ Treg	PIK3CB	0.0161534	0.0439185	0.367804	0.71302	0.0233044	0.063361
109878	CD25hiTNFAIP3+ Treg	ALKBH5	0.0161532	0.034447	0.468929	0.63912	0.0233041	0.0496965
109879	CD25hiTNFAIP3+ Treg	POM121C	0.0161488	0.039483	0.409008	0.682534	0.0232979	0.0569619
109880	CD25hiTNFAIP3+ Treg	TRAV38-1	0.0161286	0.120823	0.133489	0.893807	0.0232686	0.174311
109881	CD25hiTNFAIP3+ Treg	ZNF273	0.0161142	0.0553409	0.291181	0.770913	0.0232479	0.0798401
109882	CD25hiTNFAIP3+ Treg	LINC00571	0.0161102	0.260444	0.0618566	0.950677	0.023242	0.375741
109883	CD25hiTNFAIP3+ Treg	AL360270.2	0.0161091	0.13746	0.117191	0.906709	0.0232405	0.198313
109884	CD25hiTNFAIP3+ Treg	TAB2	0.016096	0.0444184	0.362373	0.717073	0.0232217	0.0640822
109885	CD25hiTNFAIP3+ Treg	C18orf25	0.0160818	0.0409121	0.393082	0.694259	0.0232011	0.0590236
109886	CD25hiTNFAIP3+ Treg	SHFL	0.0160729	0.0724863	0.221736	0.824519	0.0231882	0.104576
109887	CD25hiTNFAIP3+ Treg	PRKCSH	0.0160539	0.0353286	0.454418	0.649528	0.0231609	0.0509684
109888	CD25hiTNFAIP3+ Treg	RPL41	0.0160231	0.030978	0.517242	0.604987	0.0231165	0.0446918
109889	CD25hiTNFAIP3+ Treg	C17orf100	0.0160219	0.0766214	0.209105	0.834366	0.0231148	0.110541
109890	CD25hiTNFAIP3+ Treg	SIRPA	0.0160025	0.408313	0.0391917	0.968738	0.0230867	0.589071
109891	CD25hiTNFAIP3+ Treg	AC017083.1	0.015937	0.0495455	0.321663	0.747708	0.0229922	0.0714791
109892	CD25hiTNFAIP3+ Treg	NFYA	0.0159325	0.0446363	0.356941	0.721136	0.0229857	0.0643965
109893	CD25hiTNFAIP3+ Treg	GRN	0.0159272	0.10128	0.15726	0.87504	0.0229781	0.146116
109894	CD25hiTNFAIP3+ Treg	LIN7C	0.0159128	0.0460533	0.345529	0.729697	0.0229573	0.0664409
109895	CD25hiTNFAIP3+ Treg	RBMS2	0.0159106	0.185646	0.0857044	0.931701	0.0229542	0.26783
109896	CD25hiTNFAIP3+ Treg	FARS2	0.0158833	0.0786667	0.201907	0.83999	0.0229148	0.113492
109897	CD25hiTNFAIP3+ Treg	SRSF8	0.0158663	0.0517847	0.306389	0.759309	0.0228902	0.0747095
109898	CD25hiTNFAIP3+ Treg	LRIF1	0.0158544	0.06354	0.249518	0.80296	0.022873	0.0916689
109899	CD25hiTNFAIP3+ Treg	AGBL5	0.0158507	0.0474774	0.333857	0.738487	0.0228677	0.0684954
109900	CD25hiTNFAIP3+ Treg	SMARCA2	0.0158495	0.0485424	0.326508	0.74404	0.022866	0.0700319
109901	CD25hiTNFAIP3+ Treg	IPMK	0.0158246	0.0558143	0.283523	0.776776	0.0228301	0.0805231
109902	CD25hiTNFAIP3+ Treg	ZDHHC6	0.0158101	0.0381275	0.414664	0.678388	0.0228092	0.0550064
109903	CD25hiTNFAIP3+ Treg	GPD1L	0.0158093	0.0731497	0.216123	0.828892	0.022808	0.105533
109904	CD25hiTNFAIP3+ Treg	KIAA2026	0.0158058	0.0547137	0.288882	0.772671	0.022803	0.0789352
109905	CD25hiTNFAIP3+ Treg	ELAC2	0.0157947	0.0860851	0.183478	0.854423	0.022787	0.124195
109906	CD25hiTNFAIP3+ Treg	DIAPH1	0.0157825	0.0670557	0.235365	0.813926	0.0227694	0.0967409
109907	CD25hiTNFAIP3+ Treg	ITFG2-AS1	0.0157809	0.0762516	0.206958	0.836042	0.022767	0.110008
109908	CD25hiTNFAIP3+ Treg	FOXP4	0.0157657	0.161539	0.0975965	0.922253	0.0227451	0.233052
109909	CD25hiTNFAIP3+ Treg	FAM20B	0.0157562	0.0496911	0.317083	0.751181	0.0227314	0.0716891
109910	CD25hiTNFAIP3+ Treg	SREBF2-AS1	0.0157559	0.0489663	0.32177	0.747627	0.0227309	0.0706435
109911	CD25hiTNFAIP3+ Treg	SVIP	0.0157459	0.0500056	0.314884	0.75285	0.0227166	0.0721428
109912	CD25hiTNFAIP3+ Treg	AL512662.2	0.0156491	0.101782	0.153752	0.877805	0.0225769	0.14684
109913	CD25hiTNFAIP3+ Treg	ZNF551	0.0156307	0.120026	0.130227	0.896387	0.0225503	0.173161
109914	CD25hiTNFAIP3+ Treg	AL391335.1	0.0156185	0.269003	0.0580607	0.9537	0.0225327	0.388089
109915	CD25hiTNFAIP3+ Treg	SPSB2	0.015614	0.0899395	0.173606	0.862175	0.0225263	0.129755
109916	CD25hiTNFAIP3+ Treg	FAM200B	0.0155644	0.0573916	0.271197	0.786239	0.0224548	0.0827986
109917	CD25hiTNFAIP3+ Treg	NINJ1	0.0155487	0.0680149	0.228608	0.819174	0.0224321	0.0981248
109918	CD25hiTNFAIP3+ Treg	ZDHHC11	0.0155378	0.145002	0.107156	0.914665	0.0224164	0.209194
109919	CD25hiTNFAIP3+ Treg	ZNF799	0.015535	0.0706821	0.219787	0.826037	0.0224123	0.101973
109920	CD25hiTNFAIP3+ Treg	DPYSL3	0.0154948	0.118506	0.130751	0.895972	0.0223542	0.170967
109921	CD25hiTNFAIP3+ Treg	ZNF592	0.0154822	0.0416992	0.371283	0.710427	0.0223361	0.0601593
109922	CD25hiTNFAIP3+ Treg	TMEM184B	0.0154612	0.0746938	0.206994	0.836015	0.0223057	0.10776
109923	CD25hiTNFAIP3+ Treg	SMC5-AS1	0.015451	0.12748	0.121204	0.90353	0.0222911	0.183914
109924	CD25hiTNFAIP3+ Treg	ZFP1	0.0153605	0.0511818	0.300117	0.764088	0.0221606	0.0738398
109925	CD25hiTNFAIP3+ Treg	MROH1	0.0153471	0.0443272	0.346223	0.729175	0.0221412	0.0639506
109926	CD25hiTNFAIP3+ Treg	PLRG1	0.0152879	0.0523578	0.29199	0.770294	0.0220558	0.0755363
109927	CD25hiTNFAIP3+ Treg	AC002116.2	0.0152733	0.158056	0.0966324	0.923018	0.0220347	0.228027
109928	CD25hiTNFAIP3+ Treg	TIMM44	0.0152413	0.0462527	0.329521	0.741762	0.0219885	0.0667285
109929	CD25hiTNFAIP3+ Treg	FAR1	0.0152383	0.0724043	0.210461	0.833308	0.0219842	0.104457
109930	CD25hiTNFAIP3+ Treg	SNTA1	0.0152242	0.214291	0.0710446	0.943362	0.0219639	0.309157
109931	CD25hiTNFAIP3+ Treg	U62317.5	0.015193	0.329169	0.0461557	0.963186	0.0219189	0.47489
109932	CD25hiTNFAIP3+ Treg	CLDN15	0.0151458	0.128125	0.118212	0.9059	0.0218508	0.184845
109933	CD25hiTNFAIP3+ Treg	SPATS2	0.0151323	0.05555	0.272409	0.785307	0.0218313	0.0801417
109934	CD25hiTNFAIP3+ Treg	AC005838.2	0.0150918	0.0514023	0.293602	0.769062	0.0217729	0.0741579
109935	CD25hiTNFAIP3+ Treg	MASP2	0.0150684	0.283947	0.0530677	0.957678	0.0217391	0.409649
109936	CD25hiTNFAIP3+ Treg	ERCC4	0.0150596	0.0458135	0.328714	0.742372	0.0217264	0.0660949
109937	CD25hiTNFAIP3+ Treg	SLC25A25	0.0150486	0.0438961	0.342822	0.731732	0.0217105	0.0633287
109938	CD25hiTNFAIP3+ Treg	HIVEP1	0.0150466	0.0666464	0.225768	0.821382	0.0217077	0.0961505
109939	CD25hiTNFAIP3+ Treg	TUG1	0.0150215	0.0443635	0.338601	0.73491	0.0216715	0.064003
109940	CD25hiTNFAIP3+ Treg	LIN9	0.0150029	0.135589	0.11065	0.911894	0.0216446	0.195614
109941	CD25hiTNFAIP3+ Treg	TAF9	0.0149954	0.0344565	0.435198	0.663419	0.0216338	0.0497102
109942	CD25hiTNFAIP3+ Treg	UBIAD1	0.0149739	0.0486597	0.307727	0.75829	0.0216028	0.0702011
109943	CD25hiTNFAIP3+ Treg	ASNA1	0.0149699	0.229415	0.0652526	0.947973	0.021597	0.330975
109944	CD25hiTNFAIP3+ Treg	AP4S1	0.0149621	0.0764653	0.195671	0.844868	0.0215857	0.110316
109945	CD25hiTNFAIP3+ Treg	UBE2D3-AS1	0.0149524	0.178223	0.0838971	0.933138	0.0215717	0.257121
109946	CD25hiTNFAIP3+ Treg	TMEM87B	0.014948	0.0519233	0.287887	0.773434	0.0215654	0.0749094
109947	CD25hiTNFAIP3+ Treg	IQCB1	0.0149425	0.0404849	0.36909	0.712061	0.0215575	0.0584073
109948	CD25hiTNFAIP3+ Treg	AP000977.1	0.0149359	0.192795	0.0774706	0.938249	0.021548	0.278144
109949	CD25hiTNFAIP3+ Treg	MIR4458HG	0.0149357	0.0640869	0.233055	0.815719	0.0215477	0.0924578
109950	CD25hiTNFAIP3+ Treg	EVA1C	0.0149243	0.0574408	0.25982	0.795003	0.0215312	0.0828696
109951	CD25hiTNFAIP3+ Treg	ELOF1	0.0148884	0.0641459	0.232101	0.816459	0.0214794	0.092543
109952	CD25hiTNFAIP3+ Treg	CCDC91	0.0148877	0.0431341	0.34515	0.729982	0.0214784	0.0622293
109953	CD25hiTNFAIP3+ Treg	TSIX	0.0148764	0.0513099	0.289932	0.771868	0.0214621	0.0740245
109954	CD25hiTNFAIP3+ Treg	YWHAH	0.014866	0.0988098	0.15045	0.880409	0.0214471	0.142552
109955	CD25hiTNFAIP3+ Treg	DMAP1	0.0148182	0.0614811	0.241019	0.80954	0.0213781	0.0886985
109956	CD25hiTNFAIP3+ Treg	POLR2J2	0.0148064	0.0500279	0.295962	0.767259	0.0213611	0.072175
109957	CD25hiTNFAIP3+ Treg	LINC01801	0.0148052	0.055493	0.266795	0.789627	0.0213594	0.0800595
109958	CD25hiTNFAIP3+ Treg	AC005670.3	0.0147804	0.0867096	0.170458	0.86465	0.0213236	0.125095
109959	CD25hiTNFAIP3+ Treg	PTPRC	0.0147697	0.0188501	0.783531	0.433315	0.0213081	0.027195
109960	CD25hiTNFAIP3+ Treg	HDAC7	0.0147569	0.059803	0.246758	0.805095	0.0212897	0.0862774
109961	CD25hiTNFAIP3+ Treg	MC1R	0.0147512	0.0486031	0.303503	0.761507	0.0212815	0.0701195
109962	CD25hiTNFAIP3+ Treg	LBX2	0.0147169	0.43024	0.0342062	0.972713	0.021232	0.620705
109963	CD25hiTNFAIP3+ Treg	RAB12	0.0147126	0.0489695	0.300444	0.763838	0.0212258	0.070648
109964	CD25hiTNFAIP3+ Treg	NCBP2	0.0147115	0.0360048	0.408599	0.682834	0.0212243	0.051944
109965	CD25hiTNFAIP3+ Treg	AL022328.3	0.0147035	0.430321	0.0341686	0.972743	0.0212126	0.620822
109966	CD25hiTNFAIP3+ Treg	C10orf95	0.0146915	0.0565491	0.259801	0.795017	0.0211954	0.0815831
109967	CD25hiTNFAIP3+ Treg	NUP214	0.0146842	0.0397671	0.369255	0.711938	0.0211848	0.0573718
109968	CD25hiTNFAIP3+ Treg	GOLIM4	0.0146806	0.519211	0.0282749	0.977443	0.0211797	0.749063
109969	CD25hiTNFAIP3+ Treg	AC025181.2	0.0146671	0.0510966	0.287048	0.774076	0.0211602	0.0737168
109970	CD25hiTNFAIP3+ Treg	G2E3	0.0146508	0.0454665	0.322233	0.747276	0.0211366	0.0655943
109971	CD25hiTNFAIP3+ Treg	PDGFD	0.0146295	0.263471	0.0555259	0.95572	0.0211058	0.380108
109972	CD25hiTNFAIP3+ Treg	TP53RK	0.0146172	0.0750373	0.194799	0.84555	0.0210881	0.108256
109973	CD25hiTNFAIP3+ Treg	AC020915.3	0.0146032	0.0510466	0.286077	0.77482	0.021068	0.0736446
109974	CD25hiTNFAIP3+ Treg	KLHL26	0.0145669	0.0510607	0.285287	0.775425	0.0210156	0.073665
109975	CD25hiTNFAIP3+ Treg	PDCD1LG2	0.0144608	0.328426	0.0440306	0.96488	0.0208625	0.473818
109976	CD25hiTNFAIP3+ Treg	TONSL	0.0144391	0.318304	0.0453628	0.963818	0.0208313	0.459215
109977	CD25hiTNFAIP3+ Treg	HIST2H2AC	0.0144339	0.063109	0.228714	0.819091	0.0208237	0.091047
109978	CD25hiTNFAIP3+ Treg	POM121	0.0144254	0.0422758	0.341222	0.732937	0.0208115	0.0609911
109979	CD25hiTNFAIP3+ Treg	AL359962.2	0.014424	0.0522631	0.275988	0.782558	0.0208094	0.0753998
109980	CD25hiTNFAIP3+ Treg	TIAL1	0.0144055	0.0298194	0.483092	0.62903	0.0207828	0.0430203
109981	CD25hiTNFAIP3+ Treg	ZXDA	0.0144036	0.0694451	0.207409	0.83569	0.0207799	0.100188
109982	CD25hiTNFAIP3+ Treg	AL031846.2	0.0143625	0.269521	0.0532891	0.957502	0.0207208	0.388837
109983	CD25hiTNFAIP3+ Treg	PHACTR4	0.0143587	0.0577034	0.248837	0.803487	0.0207152	0.0832484
109984	CD25hiTNFAIP3+ Treg	ZNF197	0.0143511	0.0726507	0.197535	0.843409	0.0207042	0.104813
109985	CD25hiTNFAIP3+ Treg	POR	0.0143178	0.0478398	0.299287	0.764721	0.0206563	0.0690182
109986	CD25hiTNFAIP3+ Treg	LMF2	0.014316	0.0572432	0.250091	0.802517	0.0206537	0.0825845
109987	CD25hiTNFAIP3+ Treg	ZNF587	0.0143011	0.0486817	0.293768	0.768935	0.0206321	0.0702329
109988	CD25hiTNFAIP3+ Treg	LYRM2	0.0142874	0.0365759	0.390622	0.696076	0.0206123	0.0527679
109989	CD25hiTNFAIP3+ Treg	TMEM260	0.0142703	0.0453329	0.314789	0.752922	0.0205877	0.0654016
109990	CD25hiTNFAIP3+ Treg	CACTIN	0.014238	0.0479588	0.29688	0.766558	0.0205411	0.0691899
109991	CD25hiTNFAIP3+ Treg	AL391839.3	0.0142347	0.0513611	0.27715	0.781665	0.0205364	0.0740984
109992	CD25hiTNFAIP3+ Treg	STK11	0.0142328	0.0646752	0.220066	0.82582	0.0205336	0.0933065
109993	CD25hiTNFAIP3+ Treg	TXNL4B	0.0142201	0.0520096	0.273414	0.784535	0.0205153	0.075034
109994	CD25hiTNFAIP3+ Treg	Z98884.1	0.0142069	0.258797	0.0548959	0.956221	0.0204962	0.373364
109995	CD25hiTNFAIP3+ Treg	CYB561D2	0.0141987	0.0662517	0.214315	0.830301	0.0204844	0.0955809
109996	CD25hiTNFAIP3+ Treg	TRBV21-1	0.0141973	0.116204	0.122176	0.90276	0.0204824	0.167648
109997	CD25hiTNFAIP3+ Treg	NLRP2	0.0141744	0.251255	0.0564142	0.955012	0.0204493	0.362485
109998	CD25hiTNFAIP3+ Treg	EMC6	0.0141595	0.0507937	0.278766	0.780425	0.0204279	0.0732797
109999	CD25hiTNFAIP3+ Treg	AC119673.2	0.0141554	0.102662	0.137884	0.890332	0.0204219	0.14811
110000	CD25hiTNFAIP3+ Treg	MMEL1	0.0141423	0.14741	0.0959386	0.923569	0.020403	0.212667
110001	CD25hiTNFAIP3+ Treg	AL117339.5	0.0141369	0.0712775	0.198336	0.842782	0.0203952	0.102832
110002	CD25hiTNFAIP3+ Treg	TRAV8-5	0.0140732	0.126796	0.110992	0.911623	0.0203034	0.182927
110003	CD25hiTNFAIP3+ Treg	MACROD1	0.0140423	0.114727	0.122398	0.902584	0.0202587	0.165516
110004	CD25hiTNFAIP3+ Treg	INPP5E	0.0140089	0.0774013	0.18099	0.856375	0.0202105	0.111666
110005	CD25hiTNFAIP3+ Treg	C6orf136	0.013962	0.0434142	0.321599	0.747757	0.0201429	0.0626335
110006	CD25hiTNFAIP3+ Treg	HNRNPH2	0.0139359	0.0333618	0.41772	0.676152	0.0201052	0.0481308
110007	CD25hiTNFAIP3+ Treg	SELENOO	0.01393	0.0726445	0.191755	0.847934	0.0200967	0.104804
110008	CD25hiTNFAIP3+ Treg	PRR14L	0.01392	0.0739234	0.188303	0.850639	0.0200823	0.106649
110009	CD25hiTNFAIP3+ Treg	AC117481.1	0.0138826	0.130398	0.106464	0.915215	0.0200284	0.188125
110010	CD25hiTNFAIP3+ Treg	KMT2A	0.0138727	0.0286365	0.48444	0.628073	0.0200141	0.0413138
110011	CD25hiTNFAIP3+ Treg	ZFYVE21	0.0138725	0.126437	0.109719	0.912633	0.0200137	0.18241
110012	CD25hiTNFAIP3+ Treg	SLC5A5	0.0138389	0.228119	0.0606653	0.951626	0.0199653	0.329106
110013	CD25hiTNFAIP3+ Treg	CERNA1	0.0138083	0.0492443	0.280404	0.779168	0.0199212	0.0710446
110014	CD25hiTNFAIP3+ Treg	AGT	0.0138081	0.107445	0.128514	0.897743	0.0199208	0.15501
110015	CD25hiTNFAIP3+ Treg	UTP14A	0.0137993	0.0530817	0.259963	0.794892	0.0199081	0.0765807
110016	CD25hiTNFAIP3+ Treg	RHOV	0.0137724	0.191119	0.0720618	0.942553	0.0198694	0.275727
110017	CD25hiTNFAIP3+ Treg	DARS2	0.0137437	0.0953943	0.144073	0.885443	0.019828	0.137625
110018	CD25hiTNFAIP3+ Treg	MFSD5	0.013741	0.0767028	0.179146	0.857823	0.019824	0.110659
110019	CD25hiTNFAIP3+ Treg	MAP3K2-DT	0.0136997	0.0493809	0.277429	0.781451	0.0197644	0.0712415
110020	CD25hiTNFAIP3+ Treg	IGHV1-18	0.0136943	0.11626	0.117791	0.906234	0.0197567	0.167727
110021	CD25hiTNFAIP3+ Treg	RIOK1	0.0136936	0.0665122	0.205882	0.836883	0.0197557	0.0959568
110022	CD25hiTNFAIP3+ Treg	AL645940.1	0.0136885	0.47076	0.0290775	0.976803	0.0197484	0.679163
110023	CD25hiTNFAIP3+ Treg	THAP12	0.0136884	0.0513037	0.266811	0.789615	0.0197481	0.0740156
110024	CD25hiTNFAIP3+ Treg	EIF5A	0.0136798	0.0393717	0.347452	0.728252	0.0197357	0.0568013
110025	CD25hiTNFAIP3+ Treg	PYCARD-AS1	0.0136522	0.0882127	0.154764	0.877007	0.0196959	0.127264
110026	CD25hiTNFAIP3+ Treg	Z97192.1	0.0136518	0.236599	0.0577003	0.953987	0.0196955	0.341341
110027	CD25hiTNFAIP3+ Treg	MYH9	0.013597	0.0519819	0.261572	0.793651	0.0196164	0.0749941
110028	CD25hiTNFAIP3+ Treg	ZNHIT1	0.0135928	0.0591863	0.229661	0.818355	0.0196102	0.0853877
110029	CD25hiTNFAIP3+ Treg	ITGAV	0.0135792	0.122044	0.111265	0.911406	0.0195906	0.176072
110030	CD25hiTNFAIP3+ Treg	NFYC-AS1	0.0135719	0.0515352	0.263351	0.79228	0.01958	0.0743495
110031	CD25hiTNFAIP3+ Treg	TTLL4	0.0135629	0.0524547	0.258564	0.795972	0.0195671	0.0756762
110032	CD25hiTNFAIP3+ Treg	RNF222	0.0135466	0.0773567	0.175119	0.860986	0.0195436	0.111602
110033	CD25hiTNFAIP3+ Treg	IKBIP	0.0135334	0.0694564	0.194847	0.845512	0.0195246	0.100204
110034	CD25hiTNFAIP3+ Treg	AC009148.1	0.0135304	0.1482	0.0912979	0.927256	0.0195202	0.213808
110035	CD25hiTNFAIP3+ Treg	AC137932.3	0.0135135	0.0521183	0.259284	0.795416	0.0194958	0.0751908
110036	CD25hiTNFAIP3+ Treg	FOXJ2	0.0135006	0.0470502	0.286941	0.774158	0.0194773	0.0678791
110037	CD25hiTNFAIP3+ Treg	AL049780.1	0.0134764	0.0800598	0.16833	0.866324	0.0194424	0.115502
110038	CD25hiTNFAIP3+ Treg	ARMC8	0.0134743	0.0422954	0.318576	0.750048	0.0194393	0.0610194
110039	CD25hiTNFAIP3+ Treg	SAP30BP	0.0134654	0.0520255	0.258824	0.795771	0.0194265	0.0750569
110040	CD25hiTNFAIP3+ Treg	HINFP	0.0134275	0.0474193	0.283164	0.777051	0.0193717	0.0684116
110041	CD25hiTNFAIP3+ Treg	LONRF1	0.0134167	0.0478783	0.280224	0.779305	0.0193562	0.0690738
110042	CD25hiTNFAIP3+ Treg	AL592295.5	0.0133631	0.106083	0.125968	0.899757	0.0192788	0.153045
110043	CD25hiTNFAIP3+ Treg	AC021092.1	0.0133335	0.175955	0.0757777	0.939596	0.0192361	0.253849
110044	CD25hiTNFAIP3+ Treg	AP001107.9	0.0133283	0.0495509	0.268983	0.787943	0.0192287	0.0714868
110045	CD25hiTNFAIP3+ Treg	MARK3	0.0133057	0.0533632	0.249342	0.803096	0.0191961	0.0769869
110046	CD25hiTNFAIP3+ Treg	THOC1	0.0132826	0.0401735	0.330631	0.740923	0.0191627	0.0579581
110047	CD25hiTNFAIP3+ Treg	GSTO2	0.0132743	0.0511679	0.259426	0.795307	0.0191507	0.0738197
110048	CD25hiTNFAIP3+ Treg	AC009318.1	0.0132739	0.0505961	0.26235	0.793052	0.0191502	0.0729948
110049	CD25hiTNFAIP3+ Treg	PRSS21	0.0132667	0.146073	0.0908224	0.927634	0.0191398	0.210738
110050	CD25hiTNFAIP3+ Treg	VAV3-AS1	0.0132257	0.106193	0.124544	0.900884	0.0190807	0.153204
110051	CD25hiTNFAIP3+ Treg	MTRNR2L8	0.013196	0.0238646	0.552951	0.580297	0.0190378	0.0344294
110052	CD25hiTNFAIP3+ Treg	TLN1	0.013194	0.0743575	0.17744	0.859163	0.0190349	0.107275
110053	CD25hiTNFAIP3+ Treg	AC090945.1	0.0131908	0.124248	0.106165	0.915451	0.0190303	0.179252
110054	CD25hiTNFAIP3+ Treg	LTC4S	0.0131738	0.086656	0.152024	0.879168	0.0190058	0.125018
110055	CD25hiTNFAIP3+ Treg	ZER1	0.0131715	0.0419946	0.313648	0.753788	0.0190025	0.0605853
110056	CD25hiTNFAIP3+ Treg	PRKN	0.0131584	0.26485	0.0496825	0.960375	0.0189836	0.382098
110057	CD25hiTNFAIP3+ Treg	RPP14	0.013097	0.0464914	0.281709	0.778167	0.018895	0.0670729
110058	CD25hiTNFAIP3+ Treg	HELZ	0.0130963	0.0632599	0.207024	0.835991	0.018894	0.0912648
110059	CD25hiTNFAIP3+ Treg	NFATC3	0.0130521	0.0549204	0.237654	0.812149	0.0188301	0.0792334
110060	CD25hiTNFAIP3+ Treg	RDX	0.0130322	0.0898184	0.145095	0.884636	0.0188015	0.129581
110061	CD25hiTNFAIP3+ Treg	GOLGA8R	0.0130286	0.123614	0.105397	0.91606	0.0187962	0.178337
110062	CD25hiTNFAIP3+ Treg	MAPT	0.0130198	0.216812	0.060051	0.952115	0.0187836	0.312793
110063	CD25hiTNFAIP3+ Treg	TCEANC	0.0130036	0.0482967	0.269243	0.787743	0.0187602	0.0696774
110064	CD25hiTNFAIP3+ Treg	COG6	0.0129962	0.0437165	0.297284	0.766249	0.0187496	0.0630696
110065	CD25hiTNFAIP3+ Treg	FEM1A	0.0129797	0.0442183	0.293538	0.769111	0.0187258	0.0637935
110066	CD25hiTNFAIP3+ Treg	MT-ND2	0.0129618	0.0304351	0.425883	0.670193	0.0186999	0.0439086
110067	CD25hiTNFAIP3+ Treg	ABHD8	0.0129512	0.120898	0.107125	0.91469	0.0186846	0.174419
110068	CD25hiTNFAIP3+ Treg	AL928970.1	0.0129405	0.0547995	0.236142	0.813322	0.0186692	0.0790589
110069	CD25hiTNFAIP3+ Treg	MTPN	0.0129328	0.0513803	0.251707	0.801267	0.0186581	0.0741261
110070	CD25hiTNFAIP3+ Treg	INTS10	0.0129202	0.0354268	0.364702	0.715334	0.0186399	0.0511101
110071	CD25hiTNFAIP3+ Treg	SCGB1B2P	0.0129175	0.374496	0.034493	0.972484	0.018636	0.540283
110072	CD25hiTNFAIP3+ Treg	ZBED6	0.0129119	0.049455	0.261084	0.794028	0.018628	0.0713485
110073	CD25hiTNFAIP3+ Treg	AC091132.1	0.0129005	0.374697	0.0344291	0.972535	0.0186114	0.540573
110074	CD25hiTNFAIP3+ Treg	ADGRL1	0.0128912	0.184144	0.0700062	0.944189	0.0185981	0.265663
110075	CD25hiTNFAIP3+ Treg	AP3B2	0.0128907	0.686454	0.0187787	0.985018	0.0185974	0.990344
110076	CD25hiTNFAIP3+ Treg	TIGD2	0.0128868	0.0513157	0.251128	0.801715	0.0185917	0.0740328
110077	CD25hiTNFAIP3+ Treg	SMARCA5-AS1	0.0128515	0.0823582	0.156044	0.875998	0.0185408	0.118818
110078	CD25hiTNFAIP3+ Treg	CDC40	0.0128336	0.0324437	0.395565	0.692426	0.018515	0.0468064
110079	CD25hiTNFAIP3+ Treg	CSF1R	0.0127977	0.0530191	0.241379	0.809261	0.0184632	0.0764905
110080	CD25hiTNFAIP3+ Treg	TMEM150A	0.0127823	0.133549	0.0957125	0.923749	0.0184409	0.19267
110081	CD25hiTNFAIP3+ Treg	EWSR1	0.0127803	0.0439224	0.290975	0.771071	0.0184381	0.0633667
110082	CD25hiTNFAIP3+ Treg	RAB14	0.0127779	0.0394017	0.324298	0.745712	0.0184346	0.0568446
110083	CD25hiTNFAIP3+ Treg	TSPAN32	0.0127646	0.0682914	0.186914	0.851728	0.0184154	0.0985237
110084	CD25hiTNFAIP3+ Treg	HLA-C	0.0127265	0.0293465	0.433663	0.664533	0.0183605	0.042338
110085	CD25hiTNFAIP3+ Treg	NOL9	0.0127262	0.0392889	0.323914	0.746003	0.01836	0.0566819
110086	CD25hiTNFAIP3+ Treg	EIF2B5	0.0127234	0.0395052	0.322068	0.747401	0.0183559	0.0569939
110087	CD25hiTNFAIP3+ Treg	AC145285.2	0.0127201	0.172538	0.0737235	0.94123	0.0183512	0.248919
110088	CD25hiTNFAIP3+ Treg	AC096564.1	0.0126858	0.391556	0.0323983	0.974154	0.0183017	0.564896
110089	CD25hiTNFAIP3+ Treg	CLK2	0.012684	0.0638444	0.198671	0.84252	0.0182992	0.092108
110090	CD25hiTNFAIP3+ Treg	AL049840.1	0.0126799	0.0517847	0.244858	0.806567	0.0182932	0.0747095
110091	CD25hiTNFAIP3+ Treg	CHADL	0.0126777	0.367125	0.0345324	0.972453	0.0182901	0.52965
110092	CD25hiTNFAIP3+ Treg	PISD	0.0126632	0.0555288	0.228048	0.819609	0.0182692	0.0801111
110093	CD25hiTNFAIP3+ Treg	ANKRD26	0.0126492	0.042182	0.299872	0.764275	0.0182489	0.0608557
110094	CD25hiTNFAIP3+ Treg	DERPC	0.0126468	0.0517042	0.2446	0.806766	0.0182455	0.0745934
110095	CD25hiTNFAIP3+ Treg	PANK4	0.0126468	0.0946543	0.13361	0.893711	0.0182454	0.136557
110096	CD25hiTNFAIP3+ Treg	CSE1L-AS1	0.0126411	0.203275	0.0621873	0.950414	0.0182372	0.293263
110097	CD25hiTNFAIP3+ Treg	NCKAP5	0.0126307	0.131837	0.0958054	0.923675	0.0182222	0.190201
110098	CD25hiTNFAIP3+ Treg	CNOT7	0.0126202	0.0285443	0.442128	0.658397	0.0182072	0.0411807
110099	CD25hiTNFAIP3+ Treg	FBXO32	0.0126188	0.0615207	0.205114	0.837483	0.018205	0.0887556
110100	CD25hiTNFAIP3+ Treg	ZNF416	0.0126106	0.11283	0.111767	0.911008	0.0181933	0.162779
110101	CD25hiTNFAIP3+ Treg	RANBP6	0.0125564	0.0432486	0.290331	0.771563	0.0181151	0.0623946
110102	CD25hiTNFAIP3+ Treg	ERVMER61-1	0.0125538	0.0675115	0.18595	0.852484	0.0181113	0.0973985
110103	CD25hiTNFAIP3+ Treg	SEC63	0.0125454	0.0369687	0.339352	0.734344	0.0180992	0.0533345
110104	CD25hiTNFAIP3+ Treg	ERICH1	0.0125343	0.0386337	0.324439	0.745605	0.0180832	0.0557366
110105	CD25hiTNFAIP3+ Treg	LINC00653	0.0125297	0.144392	0.0867755	0.93085	0.0180765	0.208313
110106	CD25hiTNFAIP3+ Treg	GCNA	0.012528	0.0498201	0.251465	0.801454	0.0180741	0.0718752
110107	CD25hiTNFAIP3+ Treg	FBXL5	0.0125183	0.0404031	0.309835	0.756686	0.0180601	0.0582893
110108	CD25hiTNFAIP3+ Treg	COMMD10	0.0124763	0.0481424	0.259154	0.795516	0.0179995	0.0694548
110109	CD25hiTNFAIP3+ Treg	PLGRKT	0.0124685	0.0667374	0.18683	0.851794	0.0179883	0.0962816
110110	CD25hiTNFAIP3+ Treg	SLC35G1	0.0124608	0.152775	0.0815633	0.934994	0.0179772	0.220408
110111	CD25hiTNFAIP3+ Treg	ZNF468	0.0124299	0.0878182	0.141542	0.887442	0.0179326	0.126695
110112	CD25hiTNFAIP3+ Treg	AC127537.1	0.0124274	0.203824	0.0609713	0.951382	0.0179289	0.294055
110113	CD25hiTNFAIP3+ Treg	RINL	0.0124251	0.0760017	0.163484	0.870137	0.0179256	0.109647
110114	CD25hiTNFAIP3+ Treg	CD28	0.0124198	0.0583135	0.212984	0.83134	0.017918	0.0841286
110115	CD25hiTNFAIP3+ Treg	KIAA1143	0.0124158	0.0545258	0.227705	0.819876	0.0179122	0.0786641
110116	CD25hiTNFAIP3+ Treg	BMT2	0.0123644	0.0573151	0.215726	0.829201	0.017838	0.0826882
110117	CD25hiTNFAIP3+ Treg	NOL12	0.0123438	0.0492156	0.250812	0.80196	0.0178084	0.071003
110118	CD25hiTNFAIP3+ Treg	PRPF3	0.0123317	0.0570655	0.216097	0.828912	0.0177909	0.0823281
110119	CD25hiTNFAIP3+ Treg	MT1F	0.012321	0.0843035	0.14615	0.883803	0.0177754	0.121624
110120	CD25hiTNFAIP3+ Treg	CIAO3	0.0123174	0.0433913	0.283869	0.776511	0.0177703	0.0626004
110121	CD25hiTNFAIP3+ Treg	GORAB	0.012317	0.0825519	0.149203	0.881393	0.0177697	0.119097
110122	CD25hiTNFAIP3+ Treg	RTCA	0.0123162	0.0716077	0.171995	0.863441	0.0177685	0.103308
110123	CD25hiTNFAIP3+ Treg	AC011978.2	0.0123091	0.0505375	0.243563	0.807569	0.0177582	0.0729102
110124	CD25hiTNFAIP3+ Treg	ZNF330	0.0122828	0.0399795	0.307228	0.758669	0.0177204	0.0576783
110125	CD25hiTNFAIP3+ Treg	ABT1	0.0122691	0.0383661	0.319789	0.749128	0.0177005	0.0553505
110126	CD25hiTNFAIP3+ Treg	AL109955.1	0.01222	0.050317	0.24286	0.808114	0.0176297	0.0725921
110127	CD25hiTNFAIP3+ Treg	AGO1	0.0122183	0.0462122	0.264396	0.791475	0.0176273	0.0666701
110128	CD25hiTNFAIP3+ Treg	AL592435.1	0.0122116	0.0984887	0.12399	0.901323	0.0176176	0.142089
110129	CD25hiTNFAIP3+ Treg	SEC61A2	0.0122068	0.118867	0.102693	0.918207	0.0176107	0.171489
110130	CD25hiTNFAIP3+ Treg	GBGT1	0.0121916	0.26031	0.0468348	0.962645	0.0175887	0.375548
110131	CD25hiTNFAIP3+ Treg	TRMT1L	0.0121692	0.0676079	0.179997	0.857155	0.0175565	0.0975375
110132	CD25hiTNFAIP3+ Treg	GAN	0.0121692	0.110858	0.109773	0.91259	0.0175565	0.159935
110133	CD25hiTNFAIP3+ Treg	CLK4	0.0121649	0.0543248	0.223929	0.822812	0.0175503	0.0783741
110134	CD25hiTNFAIP3+ Treg	TAF5L	0.0121606	0.0921682	0.131939	0.895033	0.017544	0.132971
110135	CD25hiTNFAIP3+ Treg	ARL5A	0.0121505	0.0552057	0.220095	0.825797	0.0175295	0.079645
110136	CD25hiTNFAIP3+ Treg	MAFTRR	0.0120988	0.477344	0.0253461	0.979779	0.0174549	0.688662
110137	CD25hiTNFAIP3+ Treg	AC096558.1	0.0120898	0.0853964	0.141573	0.887417	0.0174419	0.123201
110138	CD25hiTNFAIP3+ Treg	FUZ	0.0120865	0.0480074	0.251763	0.801224	0.0174371	0.06926
110139	CD25hiTNFAIP3+ Treg	MFSD4B	0.0120686	0.045671	0.26425	0.791587	0.0174112	0.0658893
110140	CD25hiTNFAIP3+ Treg	SMG8	0.0120684	0.0872034	0.138394	0.889929	0.0174111	0.125808
110141	CD25hiTNFAIP3+ Treg	INTS6L	0.012052	0.0714415	0.168698	0.866034	0.0173874	0.103068
110142	CD25hiTNFAIP3+ Treg	CHAC1	0.0120434	0.0516475	0.233184	0.815619	0.0173749	0.0745116
110143	CD25hiTNFAIP3+ Treg	ICAM3	0.0120349	0.0386249	0.311584	0.755357	0.0173627	0.055724
110144	CD25hiTNFAIP3+ Treg	RPRD1B	0.0120252	0.0478544	0.251287	0.801593	0.0173486	0.0690393
110145	CD25hiTNFAIP3+ Treg	OS9	0.0120203	0.0550213	0.218466	0.827066	0.0173416	0.0793789
110146	CD25hiTNFAIP3+ Treg	GOLPH3L	0.0120156	0.0704933	0.170451	0.864656	0.0173349	0.1017
110147	CD25hiTNFAIP3+ Treg	RING1	0.0119902	0.0396204	0.302627	0.762174	0.0172982	0.0571601
110148	CD25hiTNFAIP3+ Treg	RNF7	0.0119878	0.0426901	0.28081	0.778856	0.0172948	0.0615888
110149	CD25hiTNFAIP3+ Treg	CT55	0.0119836	0.128931	0.0929455	0.925947	0.0172886	0.186008
110150	CD25hiTNFAIP3+ Treg	SF3B3	0.0119665	0.065904	0.181574	0.855917	0.017264	0.0950793
110151	CD25hiTNFAIP3+ Treg	AL024507.2	0.0119659	0.0526504	0.227271	0.820213	0.0172631	0.0759585
110152	CD25hiTNFAIP3+ Treg	LINC01001	0.0119494	0.0541953	0.220488	0.825491	0.0172394	0.0781873
110153	CD25hiTNFAIP3+ Treg	LAMTOR5-AS1	0.0119372	0.0523654	0.227959	0.819678	0.0172217	0.0755473
110154	CD25hiTNFAIP3+ Treg	CCDC43	0.0119286	0.0960626	0.124175	0.901177	0.0172093	0.138589
110155	CD25hiTNFAIP3+ Treg	POLR3F	0.011881	0.0474395	0.250446	0.802242	0.0171407	0.0684407
110156	CD25hiTNFAIP3+ Treg	EDRF1	0.0118473	0.041293	0.286908	0.774183	0.017092	0.0595732
110157	CD25hiTNFAIP3+ Treg	SLC37A3	0.0118295	0.0597651	0.197933	0.843097	0.0170663	0.0862227
110158	CD25hiTNFAIP3+ Treg	OCIAD1	0.011827	0.0271797	0.435143	0.663458	0.0170628	0.039212
110159	CD25hiTNFAIP3+ Treg	IGFBP7	0.0118171	0.0486842	0.242729	0.808215	0.0170484	0.0702365
110160	CD25hiTNFAIP3+ Treg	UTP6	0.0118067	0.042014	0.281019	0.778696	0.0170335	0.0606133
110161	CD25hiTNFAIP3+ Treg	AL360012.1	0.0117503	0.128413	0.0915042	0.927092	0.0169521	0.185261
110162	CD25hiTNFAIP3+ Treg	ITGA5	0.0117471	0.0439468	0.267302	0.789237	0.0169474	0.0634019
110163	CD25hiTNFAIP3+ Treg	UFM1	0.0117201	0.0307026	0.38173	0.702662	0.0169085	0.0442944
110164	CD25hiTNFAIP3+ Treg	RBM41	0.0117036	0.0659602	0.177434	0.859167	0.0168848	0.0951605
110165	CD25hiTNFAIP3+ Treg	HES1	0.0116872	0.051493	0.226966	0.82045	0.016861	0.0742886
110166	CD25hiTNFAIP3+ Treg	DNPEP	0.0116788	0.040587	0.287746	0.773541	0.0168489	0.0585546
110167	CD25hiTNFAIP3+ Treg	CRTC3	0.0116674	0.0497849	0.234356	0.814708	0.0168325	0.0718245
110168	CD25hiTNFAIP3+ Treg	VHL	0.0116483	0.054138	0.21516	0.829643	0.016805	0.0781047
110169	CD25hiTNFAIP3+ Treg	GTF3C2	0.0116189	0.0419439	0.27701	0.781773	0.0167625	0.0605122
110170	CD25hiTNFAIP3+ Treg	DCTN1	0.0115993	0.0721591	0.160747	0.872293	0.0167343	0.104104
110171	CD25hiTNFAIP3+ Treg	INO80D	0.0115943	0.0390354	0.297019	0.766452	0.016727	0.0563162
110172	CD25hiTNFAIP3+ Treg	AC073046.4	0.0115624	0.266788	0.0433393	0.965431	0.016681	0.384894
110173	CD25hiTNFAIP3+ Treg	RNF114	0.0115315	0.0298449	0.38638	0.699215	0.0166364	0.0430571
110174	CD25hiTNFAIP3+ Treg	UBR3	0.0115056	0.0555259	0.207212	0.835845	0.0165991	0.0801069
110175	CD25hiTNFAIP3+ Treg	SLC17A9	0.0115023	0.154532	0.0744332	0.940666	0.0165943	0.222943
110176	CD25hiTNFAIP3+ Treg	RERE	0.0114991	0.0615723	0.186758	0.85185	0.0165897	0.08883
110177	CD25hiTNFAIP3+ Treg	FBXL22	0.0114766	0.0642715	0.178565	0.858279	0.0165573	0.0927242
110178	CD25hiTNFAIP3+ Treg	BAG2	0.0114673	0.124488	0.0921158	0.926606	0.0165438	0.179598
110179	CD25hiTNFAIP3+ Treg	MTHFS	0.0114579	0.0568777	0.201447	0.840349	0.0165302	0.0820572
110180	CD25hiTNFAIP3+ Treg	SNAI3-AS1	0.0114466	0.0504184	0.227032	0.820399	0.0165139	0.0727384
110181	CD25hiTNFAIP3+ Treg	TMEM238	0.0114437	0.0361051	0.316955	0.751278	0.0165098	0.0520887
110182	CD25hiTNFAIP3+ Treg	CCSAP	0.0114427	0.156203	0.0732555	0.941603	0.0165084	0.225353
110183	CD25hiTNFAIP3+ Treg	SGSM2	0.0114312	0.0487555	0.23446	0.814628	0.0164918	0.0703393
110184	CD25hiTNFAIP3+ Treg	AL451065.1	0.0114151	0.214079	0.0533222	0.957475	0.0164686	0.30885
110185	CD25hiTNFAIP3+ Treg	AL137060.3	0.011392	0.0528877	0.215401	0.829455	0.0164353	0.0763008
110186	CD25hiTNFAIP3+ Treg	ZNF208	0.0113901	0.200101	0.056922	0.954607	0.0164325	0.288684
110187	CD25hiTNFAIP3+ Treg	DPH1	0.0113695	0.0406804	0.279483	0.779874	0.0164027	0.0586894
110188	CD25hiTNFAIP3+ Treg	BAG4	0.0113666	0.0649774	0.174932	0.861133	0.0163986	0.0937426
110189	CD25hiTNFAIP3+ Treg	LNX1	0.0113569	0.0527256	0.215395	0.829459	0.0163845	0.076067
110190	CD25hiTNFAIP3+ Treg	ACAP3	0.0113424	0.123992	0.0914764	0.927114	0.0163636	0.178883
110191	CD25hiTNFAIP3+ Treg	MFSD8	0.0113283	0.0638605	0.177391	0.859201	0.0163432	0.0921312
110192	CD25hiTNFAIP3+ Treg	FO393401.1	0.011318	0.0428635	0.264047	0.791744	0.0163284	0.0618389
110193	CD25hiTNFAIP3+ Treg	PPP2R3A	0.0112654	0.105596	0.106683	0.91504	0.0162525	0.152344
110194	CD25hiTNFAIP3+ Treg	ZNF586	0.0112633	0.0459596	0.245069	0.806403	0.0162495	0.0663057
110195	CD25hiTNFAIP3+ Treg	ERI1	0.0112367	0.135124	0.0831585	0.933726	0.0162111	0.194942
110196	CD25hiTNFAIP3+ Treg	LRCH4	0.0112279	0.0370006	0.303451	0.761546	0.0161984	0.0533806
110197	CD25hiTNFAIP3+ Treg	AC003102.1	0.0112216	0.0510158	0.219964	0.825899	0.0161894	0.0736002
110198	CD25hiTNFAIP3+ Treg	SORBS1	0.0112092	0.161944	0.0692165	0.944817	0.0161714	0.233636
110199	CD25hiTNFAIP3+ Treg	LINGO3	0.0111994	0.0503197	0.222564	0.823875	0.0161573	0.072596
110200	CD25hiTNFAIP3+ Treg	AP002748.3	0.0111902	0.0534978	0.209171	0.834315	0.016144	0.077181
110201	CD25hiTNFAIP3+ Treg	MTHFD2L	0.011183	0.0584496	0.191327	0.848269	0.0161337	0.084325
110202	CD25hiTNFAIP3+ Treg	AC138932.5	0.0111603	0.208123	0.0536236	0.957235	0.0161009	0.300258
110203	CD25hiTNFAIP3+ Treg	FAM3A	0.0111505	0.0459827	0.242494	0.808397	0.0160868	0.0663391
110204	CD25hiTNFAIP3+ Treg	DNM1	0.011133	0.0513022	0.217008	0.828202	0.0160615	0.0740134
110205	CD25hiTNFAIP3+ Treg	AP002505.3	0.0110893	0.729167	0.0152081	0.987866	0.0159984	1.05197
110206	CD25hiTNFAIP3+ Treg	AC018653.3	0.0110841	0.0606494	0.182756	0.854989	0.0159909	0.0874986
110207	CD25hiTNFAIP3+ Treg	KDM4A	0.0110792	0.106805	0.103733	0.917381	0.015984	0.154087
110208	CD25hiTNFAIP3+ Treg	PHKA2	0.011076	0.0472241	0.234541	0.814565	0.0159793	0.06813
110209	CD25hiTNFAIP3+ Treg	CCDC62	0.0110667	0.201971	0.0547934	0.956303	0.0159658	0.291382
110210	CD25hiTNFAIP3+ Treg	TMEM170B	0.0110654	0.356346	0.0310523	0.975228	0.015964	0.514099
110211	CD25hiTNFAIP3+ Treg	SPOP	0.0110634	0.0374913	0.295092	0.767923	0.0159611	0.0540885
110212	CD25hiTNFAIP3+ Treg	TBC1D24	0.0110599	0.0515086	0.21472	0.829986	0.0159561	0.0743111
110213	CD25hiTNFAIP3+ Treg	ACTR6	0.011056	0.0370688	0.298256	0.765508	0.0159504	0.0534789
110214	CD25hiTNFAIP3+ Treg	EPHX3	0.0110504	0.305329	0.0361918	0.971129	0.0159424	0.440497
110215	CD25hiTNFAIP3+ Treg	MOV10	0.011039	0.0445397	0.247847	0.804253	0.015926	0.0642572
110216	CD25hiTNFAIP3+ Treg	EDAR	0.0110308	0.492395	0.0224024	0.982127	0.0159141	0.710375
110217	CD25hiTNFAIP3+ Treg	GMFB	0.0110283	0.0570944	0.193159	0.846834	0.0159105	0.0823698
110218	CD25hiTNFAIP3+ Treg	AC005037.1	0.0110147	0.0485599	0.226826	0.820559	0.0158908	0.0700571
110219	CD25hiTNFAIP3+ Treg	FGF18	0.0110094	0.386192	0.0285076	0.977257	0.0158832	0.557157
110220	CD25hiTNFAIP3+ Treg	LZTS2	0.0109972	0.0467817	0.235075	0.814151	0.0158656	0.0674918
110221	CD25hiTNFAIP3+ Treg	CHD9	0.0109966	0.0553337	0.198733	0.842472	0.0158648	0.0798297
110222	CD25hiTNFAIP3+ Treg	TNRC6A	0.0109915	0.0506608	0.216963	0.828237	0.0158574	0.073088
110223	CD25hiTNFAIP3+ Treg	SFT2D1	0.0109758	0.0613223	0.178985	0.857949	0.0158347	0.0884694
110224	CD25hiTNFAIP3+ Treg	KLHL11	0.0109737	0.0462506	0.237267	0.81245	0.0158317	0.0667256
110225	CD25hiTNFAIP3+ Treg	PDCD7	0.0109671	0.0387248	0.283205	0.777019	0.0158222	0.0558681
110226	CD25hiTNFAIP3+ Treg	SENP2	0.0109363	0.0446757	0.244793	0.806617	0.0157777	0.0644535
110227	CD25hiTNFAIP3+ Treg	FITM1	0.0109345	0.0507517	0.215451	0.829415	0.0157752	0.0732193
110228	CD25hiTNFAIP3+ Treg	ZNF76	0.0109289	0.0415755	0.262869	0.792651	0.0157671	0.0599807
110229	CD25hiTNFAIP3+ Treg	MORC2-AS1	0.0109269	0.0508198	0.215013	0.829757	0.0157642	0.0733175
110230	CD25hiTNFAIP3+ Treg	ZBTB8B	0.0109204	0.329012	0.0331914	0.973522	0.0157548	0.474664
110231	CD25hiTNFAIP3+ Treg	CLASP2	0.0109108	0.0542078	0.201278	0.840481	0.015741	0.0782054
110232	CD25hiTNFAIP3+ Treg	TNFRSF14	0.0109061	0.0511504	0.213216	0.831159	0.0157341	0.0737944
110233	CD25hiTNFAIP3+ Treg	AC092119.2	0.0108905	0.0504579	0.215834	0.829118	0.0157117	0.0727954
110234	CD25hiTNFAIP3+ Treg	SCAF11	0.0108817	0.0266376	0.408508	0.682901	0.0156989	0.0384299
110235	CD25hiTNFAIP3+ Treg	FAM13B	0.0108557	0.0527253	0.205892	0.836875	0.0156615	0.0760665
110236	CD25hiTNFAIP3+ Treg	AC109826.1	0.0108486	0.0527708	0.205579	0.837119	0.0156512	0.0761321
110237	CD25hiTNFAIP3+ Treg	SYT5	0.0108427	0.258515	0.0419423	0.966545	0.0156427	0.372958
110238	CD25hiTNFAIP3+ Treg	NAGK	0.0108413	0.0621574	0.174417	0.861538	0.0156407	0.0896742
110239	CD25hiTNFAIP3+ Treg	NLK	0.0108252	0.14557	0.0743638	0.940721	0.0156174	0.210014
110240	CD25hiTNFAIP3+ Treg	AL390294.1	0.0108218	0.106751	0.101375	0.919253	0.0156126	0.154008
110241	CD25hiTNFAIP3+ Treg	AC040169.1	0.0108174	0.0497155	0.217586	0.827752	0.0156062	0.0717244
110242	CD25hiTNFAIP3+ Treg	DMPK	0.0108162	0.114503	0.0944622	0.924742	0.0156045	0.165193
110243	CD25hiTNFAIP3+ Treg	PKP2	0.0108046	0.457773	0.0236025	0.98117	0.0155877	0.660427
110244	CD25hiTNFAIP3+ Treg	C1R	0.0107885	0.0520063	0.207445	0.835662	0.0155645	0.0750293
110245	CD25hiTNFAIP3+ Treg	BCORL1	0.01076	0.0492351	0.218542	0.827007	0.0155233	0.0710313
110246	CD25hiTNFAIP3+ Treg	ASTN2	0.0107596	0.155549	0.0691716	0.944853	0.0155228	0.22441
110247	CD25hiTNFAIP3+ Treg	MTCP1	0.0107504	0.0507281	0.211923	0.832167	0.0155096	0.0731851
110248	CD25hiTNFAIP3+ Treg	CLCC1	0.0107465	0.0838666	0.128138	0.89804	0.0155039	0.120994
110249	CD25hiTNFAIP3+ Treg	POLR1B	0.0107427	0.0477396	0.225027	0.821958	0.0154984	0.0688737
110250	CD25hiTNFAIP3+ Treg	CYP1B1	0.0107425	0.0505996	0.212303	0.831871	0.0154981	0.0729999
110251	CD25hiTNFAIP3+ Treg	JARID2	0.0107344	0.0687332	0.156175	0.875895	0.0154865	0.0991611
110252	CD25hiTNFAIP3+ Treg	CISD2	0.0107331	0.0813566	0.131926	0.895043	0.0154845	0.117373
110253	CD25hiTNFAIP3+ Treg	AP4B1-AS1	0.010728	0.0528877	0.202846	0.839256	0.0154773	0.0763009
110254	CD25hiTNFAIP3+ Treg	LRP10	0.0107209	0.0528246	0.202952	0.839172	0.0154669	0.0762097
110255	CD25hiTNFAIP3+ Treg	AL139352.1	0.0107178	0.0924805	0.115892	0.907738	0.0154625	0.133421
110256	CD25hiTNFAIP3+ Treg	PIGG	0.0106753	0.0669529	0.159445	0.873319	0.0154012	0.0965926
110257	CD25hiTNFAIP3+ Treg	TMEM127	0.0106658	0.0934037	0.11419	0.909087	0.0153874	0.134753
110258	CD25hiTNFAIP3+ Treg	FAM111A	0.0106626	0.0574494	0.1856	0.852758	0.0153829	0.082882
110259	CD25hiTNFAIP3+ Treg	RHOXF1-AS1	0.0106453	0.106819	0.0996568	0.920617	0.0153579	0.154108
110260	CD25hiTNFAIP3+ Treg	EXOC6B	0.010637	0.0647933	0.164168	0.869599	0.0153459	0.093477
110261	CD25hiTNFAIP3+ Treg	AP005131.6	0.0106352	0.0527009	0.201803	0.840071	0.0153433	0.0760313
110262	CD25hiTNFAIP3+ Treg	INTS11	0.0106319	0.0447138	0.237777	0.812054	0.0153386	0.0645084
110263	CD25hiTNFAIP3+ Treg	STAU2	0.0106314	0.0590532	0.180031	0.857128	0.0153379	0.0851957
110264	CD25hiTNFAIP3+ Treg	PPP1R3D	0.0106299	0.0737988	0.144039	0.885469	0.0153358	0.106469
110265	CD25hiTNFAIP3+ Treg	AL355490.1	0.0106275	0.0807606	0.131592	0.895307	0.0153322	0.116513
110266	CD25hiTNFAIP3+ Treg	LINC00867	0.0105908	0.251608	0.0420923	0.966425	0.0152792	0.362994
110267	CD25hiTNFAIP3+ Treg	AC027319.1	0.0105885	0.328103	0.0322718	0.974255	0.0152759	0.473353
110268	CD25hiTNFAIP3+ Treg	HUWE1	0.0105809	0.0585984	0.180566	0.856708	0.015265	0.0845396
110269	CD25hiTNFAIP3+ Treg	LINC01409	0.010569	0.0497103	0.212612	0.831629	0.0152479	0.0717168
110270	CD25hiTNFAIP3+ Treg	FLJ45513	0.0105546	0.0517345	0.204016	0.838341	0.0152271	0.0746371
110271	CD25hiTNFAIP3+ Treg	DVL2	0.0105443	0.0451843	0.233363	0.81548	0.0152123	0.0651872
110272	CD25hiTNFAIP3+ Treg	LINC02298	0.0105027	0.0511063	0.205506	0.837177	0.0151521	0.0737307
110273	CD25hiTNFAIP3+ Treg	HCLS1	0.0104999	0.0396693	0.264686	0.791251	0.0151482	0.0572308
110274	CD25hiTNFAIP3+ Treg	DENND1C	0.010489	0.0427759	0.245208	0.806296	0.0151324	0.0617125
110275	CD25hiTNFAIP3+ Treg	NEK7	0.010473	0.0582104	0.179917	0.857218	0.0151094	0.0839798
110276	CD25hiTNFAIP3+ Treg	NBPF1	0.0104651	0.172929	0.060517	0.951744	0.015098	0.249483
110277	CD25hiTNFAIP3+ Treg	TPR	0.0104589	0.0226903	0.460944	0.644839	0.0150891	0.0327352
110278	CD25hiTNFAIP3+ Treg	SPTLC1	0.0104511	0.0522212	0.200131	0.841378	0.0150777	0.0753393
110279	CD25hiTNFAIP3+ Treg	AC105429.1	0.0104463	0.0789764	0.132272	0.894769	0.0150709	0.113939
110280	CD25hiTNFAIP3+ Treg	WARS2-AS1	0.0104449	0.076498	0.136538	0.891396	0.0150687	0.110363
110281	CD25hiTNFAIP3+ Treg	PPP1R13L	0.0104437	0.136743	0.0763747	0.939121	0.015067	0.197278
110282	CD25hiTNFAIP3+ Treg	LHFPL2	0.010443	0.0506737	0.206083	0.836726	0.015066	0.0731068
110283	CD25hiTNFAIP3+ Treg	IGHV3-66	0.0104265	0.050555	0.206241	0.836602	0.0150423	0.0729355
110284	CD25hiTNFAIP3+ Treg	AC084824.5	0.0104264	0.053004	0.196709	0.844055	0.0150421	0.0764686
110285	CD25hiTNFAIP3+ Treg	NBPF9	0.0104233	0.0939756	0.110915	0.911684	0.0150377	0.135578
110286	CD25hiTNFAIP3+ Treg	JARID2-AS1	0.0104203	0.0530671	0.196362	0.844327	0.0150334	0.0765597
110287	CD25hiTNFAIP3+ Treg	AL021707.6	0.0104199	0.0520917	0.20003	0.841457	0.0150328	0.0751525
110288	CD25hiTNFAIP3+ Treg	SLC52A2	0.0104161	0.0734059	0.141898	0.887161	0.0150273	0.105902
110289	CD25hiTNFAIP3+ Treg	CNOT1	0.0104143	0.036532	0.285074	0.775588	0.0150247	0.0527045
110290	CD25hiTNFAIP3+ Treg	AC107068.1	0.0104095	0.0517344	0.20121	0.840535	0.0150177	0.0746369
110291	CD25hiTNFAIP3+ Treg	LINC01163	0.010386	0.272486	0.0381156	0.969595	0.0149838	0.393114
110292	CD25hiTNFAIP3+ Treg	OIP5-AS1	0.0103759	0.0516609	0.200847	0.840818	0.0149693	0.0745309
110293	CD25hiTNFAIP3+ Treg	B4GALT7	0.0103659	0.045937	0.225654	0.82147	0.0149548	0.0662731
110294	CD25hiTNFAIP3+ Treg	ZNF749	0.0103609	0.0446364	0.232117	0.816447	0.0149476	0.0643967
110295	CD25hiTNFAIP3+ Treg	AC011471.2	0.0103545	0.129862	0.0797348	0.936448	0.0149385	0.187352
110296	CD25hiTNFAIP3+ Treg	MED19	0.0103224	0.0608473	0.169644	0.86529	0.014892	0.0877842
110297	CD25hiTNFAIP3+ Treg	TMEM79	0.0103141	0.0498016	0.207105	0.835928	0.0148802	0.0718485
110298	CD25hiTNFAIP3+ Treg	RHD	0.0103043	0.0516134	0.199643	0.84176	0.0148659	0.0744624
110299	CD25hiTNFAIP3+ Treg	CD226	0.0102772	0.0974758	0.105434	0.916032	0.0148269	0.140628
110300	CD25hiTNFAIP3+ Treg	HARS2	0.0102513	0.060125	0.1705	0.864617	0.0147895	0.0867421
110301	CD25hiTNFAIP3+ Treg	NADK2	0.0102411	0.0507857	0.201653	0.840188	0.0147748	0.0732683
110302	CD25hiTNFAIP3+ Treg	VWDE	0.0102343	0.0507516	0.201655	0.840187	0.014765	0.073219
110303	CD25hiTNFAIP3+ Treg	PXT1	0.0102211	0.0551206	0.185431	0.852891	0.0147459	0.0795222
110304	CD25hiTNFAIP3+ Treg	PRNCR1	0.0102093	0.051194	0.199423	0.841932	0.0147289	0.0738573
110305	CD25hiTNFAIP3+ Treg	STRBP	0.0102028	0.044571	0.22891	0.818938	0.0147195	0.0643023
110306	CD25hiTNFAIP3+ Treg	SEC24B-AS1	0.0101917	0.0522243	0.195153	0.845273	0.0147036	0.0753437
110307	CD25hiTNFAIP3+ Treg	ZNF674-AS1	0.0101893	0.0469047	0.217234	0.828026	0.0147001	0.0676692
110308	CD25hiTNFAIP3+ Treg	FANCE	0.0101795	0.18208	0.0559067	0.955416	0.0146859	0.262686
110309	CD25hiTNFAIP3+ Treg	PIWIL4	0.0101747	0.331163	0.0307241	0.97549	0.0146789	0.477767
110310	CD25hiTNFAIP3+ Treg	IGHEP2	0.0101609	0.959527	0.0105895	0.991551	0.0146591	1.3843
110311	CD25hiTNFAIP3+ Treg	DDX50	0.010148	0.0323428	0.313765	0.753699	0.0146405	0.0466607
110312	CD25hiTNFAIP3+ Treg	EML1	0.0101456	0.0642543	0.157898	0.874537	0.0146371	0.0926993
110313	CD25hiTNFAIP3+ Treg	NOL11	0.0101343	0.0525339	0.192909	0.84703	0.0146206	0.0757904
110314	CD25hiTNFAIP3+ Treg	TUFT1	0.0101032	0.051447	0.196381	0.844312	0.0145759	0.0742224
110315	CD25hiTNFAIP3+ Treg	AP003068.1	0.0100968	0.532788	0.018951	0.98488	0.0145667	0.76865
110316	CD25hiTNFAIP3+ Treg	SMPD2	0.0100897	0.086945	0.116047	0.907615	0.0145564	0.125435
110317	CD25hiTNFAIP3+ Treg	KCNC4	0.0100692	0.0521051	0.193248	0.846764	0.0145268	0.0751718
110318	CD25hiTNFAIP3+ Treg	CNDP2	0.0100445	0.0603347	0.166479	0.86778	0.0144911	0.0870445
110319	CD25hiTNFAIP3+ Treg	PDGFRA	0.0100419	0.0520513	0.192923	0.847019	0.0144874	0.0750942
110320	CD25hiTNFAIP3+ Treg	RAB13	0.0100357	0.0518707	0.193475	0.846587	0.0144784	0.0748336
110321	CD25hiTNFAIP3+ Treg	HIST1H4J	0.0100354	0.0518021	0.193725	0.846391	0.014478	0.0747347
110322	CD25hiTNFAIP3+ Treg	PVRIG	0.00999699	0.0492279	0.203076	0.839076	0.0144226	0.0710208
110323	CD25hiTNFAIP3+ Treg	DAPP1	0.00997345	0.109737	0.0908852	0.927584	0.0143886	0.158317
110324	CD25hiTNFAIP3+ Treg	AL033528.2	0.00996374	0.0883932	0.112721	0.910252	0.0143746	0.127524
110325	CD25hiTNFAIP3+ Treg	IPO11	0.0099355	0.0502197	0.197841	0.84317	0.0143339	0.0724517
110326	CD25hiTNFAIP3+ Treg	AL359762.1	0.00992724	0.227004	0.0437316	0.965118	0.014322	0.327497
110327	CD25hiTNFAIP3+ Treg	FOXO4	0.00992019	0.0511166	0.19407	0.846121	0.0143118	0.0737457
110328	CD25hiTNFAIP3+ Treg	UBAP2	0.00991435	0.0454541	0.218118	0.827337	0.0143034	0.0655764
110329	CD25hiTNFAIP3+ Treg	RNF213-AS1	0.00990073	0.18328	0.0540196	0.95692	0.0142837	0.264418
110330	CD25hiTNFAIP3+ Treg	KRBOX4	0.00988983	0.0627487	0.15761	0.874764	0.014268	0.0905273
110331	CD25hiTNFAIP3+ Treg	ZNF428	0.0098898	0.0366339	0.269963	0.787189	0.014268	0.0528515
110332	CD25hiTNFAIP3+ Treg	TFAM	0.00988506	0.0447456	0.220917	0.825157	0.0142611	0.0645543
110333	CD25hiTNFAIP3+ Treg	IL1B	0.00985021	0.0509982	0.193148	0.846843	0.0142109	0.0735749
110334	CD25hiTNFAIP3+ Treg	GREB1	0.00983834	0.367653	0.0267599	0.978651	0.0141937	0.53041
110335	CD25hiTNFAIP3+ Treg	ICK	0.00979912	0.0670164	0.14622	0.883748	0.0141371	0.0966843
110336	CD25hiTNFAIP3+ Treg	AC016027.1	0.0097875	0.054364	0.180036	0.857124	0.0141204	0.0784307
110337	CD25hiTNFAIP3+ Treg	GFM1	0.00977991	0.0417741	0.234114	0.814896	0.0141094	0.0602673
110338	CD25hiTNFAIP3+ Treg	CCDC81	0.00976798	0.0914797	0.106778	0.914965	0.0140922	0.131977
110339	CD25hiTNFAIP3+ Treg	ZCCHC17	0.00976143	0.0531087	0.183801	0.85417	0.0140828	0.0766196
110340	CD25hiTNFAIP3+ Treg	IREB2	0.00975517	0.0435659	0.223918	0.822821	0.0140737	0.0628523
110341	CD25hiTNFAIP3+ Treg	VIRMA	0.00974166	0.0384254	0.253521	0.799866	0.0140542	0.0554362
110342	CD25hiTNFAIP3+ Treg	HIST2H4B	0.00973831	0.238156	0.0408904	0.967383	0.0140494	0.343587
110343	CD25hiTNFAIP3+ Treg	SRBD1	0.00972666	0.0683879	0.142228	0.8869	0.0140326	0.0986629
110344	CD25hiTNFAIP3+ Treg	AL133268.4	0.00971457	0.175921	0.0552212	0.955962	0.0140152	0.2538
110345	CD25hiTNFAIP3+ Treg	TCEA2	0.00969756	0.0440885	0.219957	0.825905	0.0139906	0.0636062
110346	CD25hiTNFAIP3+ Treg	ACACA	0.00966582	0.0647364	0.14931	0.881309	0.0139448	0.0933949
110347	CD25hiTNFAIP3+ Treg	DOCK6	0.00964595	0.0528248	0.182603	0.85511	0.0139162	0.0762101
110348	CD25hiTNFAIP3+ Treg	AC009090.6	0.00962953	0.0504103	0.191023	0.848507	0.0138925	0.0727266
110349	CD25hiTNFAIP3+ Treg	AC079610.2	0.00961934	0.0517021	0.186053	0.852403	0.0138778	0.0745904
110350	CD25hiTNFAIP3+ Treg	BLK	0.00960548	0.0509924	0.188371	0.850586	0.0138578	0.0735665
110351	CD25hiTNFAIP3+ Treg	ADGRE2	0.00960359	0.0517723	0.185497	0.852839	0.0138551	0.0746916
110352	CD25hiTNFAIP3+ Treg	ZNF528-AS1	0.00960241	0.156029	0.0615424	0.950927	0.0138534	0.225103
110353	CD25hiTNFAIP3+ Treg	ZNF41	0.00960222	0.0573771	0.167353	0.867092	0.0138531	0.0827777
110354	CD25hiTNFAIP3+ Treg	MRPL43	0.0095892	0.030876	0.310571	0.756127	0.0138343	0.0445446
110355	CD25hiTNFAIP3+ Treg	ABHD17A	0.00957566	0.0427736	0.223869	0.82286	0.0138148	0.0617092
110356	CD25hiTNFAIP3+ Treg	ENTPD7	0.00956565	0.0509154	0.187873	0.850976	0.0138003	0.0734554
110357	CD25hiTNFAIP3+ Treg	AICDA	0.00955831	0.202558	0.0471881	0.962363	0.0137897	0.292229
110358	CD25hiTNFAIP3+ Treg	DUSP28	0.00955702	0.0476112	0.20073	0.840909	0.0137879	0.0686885
110359	CD25hiTNFAIP3+ Treg	AC092683.2	0.00952733	0.253429	0.0375937	0.970012	0.013745	0.365621
110360	CD25hiTNFAIP3+ Treg	ICE2	0.0095104	0.0424214	0.224189	0.822611	0.0137206	0.0612012
110361	CD25hiTNFAIP3+ Treg	CCDC150	0.00949314	0.0541764	0.175227	0.860902	0.0136957	0.07816
110362	CD25hiTNFAIP3+ Treg	AL445248.1	0.00948172	0.0537278	0.176477	0.859919	0.0136792	0.0775128
110363	CD25hiTNFAIP3+ Treg	SIN3B	0.00944757	0.0459508	0.205602	0.837102	0.01363	0.0662931
110364	CD25hiTNFAIP3+ Treg	OAF	0.00944653	0.0526879	0.179292	0.857708	0.0136285	0.0760126
110365	CD25hiTNFAIP3+ Treg	FAM209A	0.00941855	0.0513843	0.183296	0.854566	0.0135881	0.0741319
110366	CD25hiTNFAIP3+ Treg	ASAH2	0.00941317	0.111856	0.0841547	0.932933	0.0135803	0.161374
110367	CD25hiTNFAIP3+ Treg	GALNT7	0.00941194	0.07404	0.12712	0.898846	0.0135786	0.106817
110368	CD25hiTNFAIP3+ Treg	LINC01002	0.00936393	0.109319	0.085657	0.931739	0.0135093	0.157714
110369	CD25hiTNFAIP3+ Treg	MOSPD2	0.00935983	0.0458966	0.203933	0.838406	0.0135034	0.0662148
110370	CD25hiTNFAIP3+ Treg	AL078644.2	0.00935463	0.0495594	0.188756	0.850284	0.0134959	0.071499
110371	CD25hiTNFAIP3+ Treg	MAP4K3	0.00935425	0.0960201	0.0974196	0.922393	0.0134953	0.138528
110372	CD25hiTNFAIP3+ Treg	CAND1	0.00935175	0.0359995	0.259774	0.795038	0.0134917	0.0519364
110373	CD25hiTNFAIP3+ Treg	ZDHHC21	0.00934503	0.0932724	0.100191	0.920193	0.013482	0.134564
110374	CD25hiTNFAIP3+ Treg	AL928654.1	0.00933657	0.498942	0.0187127	0.98507	0.0134698	0.719821
110375	CD25hiTNFAIP3+ Treg	AC010864.1	0.0093219	0.052345	0.178086	0.858656	0.0134487	0.0755178
110376	CD25hiTNFAIP3+ Treg	TRGV3	0.00932102	0.145246	0.064174	0.948832	0.0134474	0.209546
110377	CD25hiTNFAIP3+ Treg	CDK11B	0.00931799	0.0448145	0.207924	0.835289	0.013443	0.0646536
110378	CD25hiTNFAIP3+ Treg	ZNF140	0.00928655	0.0460902	0.201486	0.840318	0.0133977	0.0664941
110379	CD25hiTNFAIP3+ Treg	SGSM3	0.00927582	0.0412563	0.224834	0.822108	0.0133822	0.0595203
110380	CD25hiTNFAIP3+ Treg	LIPE	0.00926593	0.0819104	0.113123	0.909933	0.0133679	0.118172
110381	CD25hiTNFAIP3+ Treg	SELPLG	0.00923539	0.0578403	0.15967	0.873141	0.0133238	0.083446
110382	CD25hiTNFAIP3+ Treg	CHTOP	0.00923164	0.0412008	0.224064	0.822707	0.0133184	0.0594402
110383	CD25hiTNFAIP3+ Treg	RESF1	0.00923101	0.038412	0.240316	0.810085	0.0133175	0.0554168
110384	CD25hiTNFAIP3+ Treg	RASSF8-AS1	0.00922862	0.112633	0.0819351	0.934698	0.0133141	0.162495
110385	CD25hiTNFAIP3+ Treg	ENTPD1-AS1	0.0092127	0.0752539	0.122422	0.902565	0.0132911	0.108568
110386	CD25hiTNFAIP3+ Treg	SIN3A	0.0092094	0.0386781	0.238104	0.811801	0.0132864	0.0558007
110387	CD25hiTNFAIP3+ Treg	SMARCC1	0.0092016	0.0467795	0.196701	0.844061	0.0132751	0.0674885
110388	CD25hiTNFAIP3+ Treg	AC078846.1	0.00917114	0.0983904	0.0932117	0.925735	0.0132312	0.141947
110389	CD25hiTNFAIP3+ Treg	EPB41L3	0.00916768	0.0506488	0.181005	0.856364	0.0132262	0.0730708
110390	CD25hiTNFAIP3+ Treg	PFKP	0.00916404	0.0857841	0.106827	0.914926	0.0132209	0.12376
110391	CD25hiTNFAIP3+ Treg	INTS1	0.00915736	0.0836553	0.109465	0.912833	0.0132113	0.120689
110392	CD25hiTNFAIP3+ Treg	DIP2A	0.0091449	0.0551731	0.165749	0.868354	0.0131933	0.079598
110393	CD25hiTNFAIP3+ Treg	VSIR	0.00913611	0.0386438	0.236419	0.813108	0.0131806	0.0557512
110394	CD25hiTNFAIP3+ Treg	UBE2E1	0.00911968	0.0449177	0.203031	0.839111	0.0131569	0.0648026
110395	CD25hiTNFAIP3+ Treg	AC099850.1	0.00910538	0.0503907	0.180695	0.856607	0.0131363	0.0726985
110396	CD25hiTNFAIP3+ Treg	SEPTIN1	0.00909435	0.0400242	0.227222	0.820252	0.0131204	0.0577426
110397	CD25hiTNFAIP3+ Treg	POGZ	0.00909317	0.0422721	0.21511	0.829681	0.0131187	0.0609858
110398	CD25hiTNFAIP3+ Treg	ZNF699	0.00908424	0.043891	0.206973	0.836031	0.0131058	0.0633214
110399	CD25hiTNFAIP3+ Treg	SELL	0.00905295	0.0410368	0.220606	0.825399	0.0130607	0.0592035
110400	CD25hiTNFAIP3+ Treg	AC007773.1	0.00901539	0.0528716	0.170515	0.864605	0.0130065	0.0762776
110401	CD25hiTNFAIP3+ Treg	DLK2	0.0089986	0.263101	0.034202	0.972716	0.0129822	0.379575
110402	CD25hiTNFAIP3+ Treg	SOCS6	0.0089965	0.35868	0.0250823	0.979989	0.0129792	0.517465
110403	CD25hiTNFAIP3+ Treg	P4HTM	0.00899225	0.0512803	0.175355	0.860801	0.0129731	0.0739818
110404	CD25hiTNFAIP3+ Treg	LRRC27	0.00898745	0.0480341	0.187106	0.851578	0.0129661	0.0692986
110405	CD25hiTNFAIP3+ Treg	CDC5L	0.0089838	0.066356	0.135388	0.892305	0.0129609	0.0957315
110406	CD25hiTNFAIP3+ Treg	PHKG1	0.00896336	0.0514755	0.174129	0.861764	0.0129314	0.0742634
110407	CD25hiTNFAIP3+ Treg	KAT5	0.00896162	0.0432527	0.207192	0.83586	0.0129289	0.0624004
110408	CD25hiTNFAIP3+ Treg	PUS10	0.00896099	0.113366	0.0790449	0.936997	0.012928	0.163552
110409	CD25hiTNFAIP3+ Treg	MRPL49	0.00896084	0.0508413	0.176251	0.860097	0.0129278	0.0733485
110410	CD25hiTNFAIP3+ Treg	AC006064.5	0.00895872	0.299497	0.0299126	0.976137	0.0129247	0.432082
110411	CD25hiTNFAIP3+ Treg	RAB4A	0.00891499	0.0492053	0.181179	0.856227	0.0128616	0.0709883
110412	CD25hiTNFAIP3+ Treg	TREML2	0.00889381	0.323364	0.0275041	0.978058	0.0128311	0.466515
110413	CD25hiTNFAIP3+ Treg	RNF123	0.0088878	0.0770671	0.115325	0.908187	0.0128224	0.111184
110414	CD25hiTNFAIP3+ Treg	ZNF451	0.00888498	0.0387433	0.229329	0.818613	0.0128183	0.0558948
110415	CD25hiTNFAIP3+ Treg	TVP23B	0.00888031	0.0397845	0.22321	0.823372	0.0128116	0.0573969
110416	CD25hiTNFAIP3+ Treg	LIMD1-AS1	0.00887102	0.0525337	0.168864	0.865904	0.0127982	0.0757901
110417	CD25hiTNFAIP3+ Treg	POMZP3	0.00884293	0.0550975	0.160496	0.87249	0.0127576	0.0794889
110418	CD25hiTNFAIP3+ Treg	SLC28A2	0.00884094	0.0511974	0.172683	0.8629	0.0127548	0.0738623
110419	CD25hiTNFAIP3+ Treg	CEP19	0.00882392	0.0495389	0.178121	0.858628	0.0127302	0.0714695
110420	CD25hiTNFAIP3+ Treg	CRX	0.00880899	0.0533733	0.165045	0.868909	0.0127087	0.0770013
110421	CD25hiTNFAIP3+ Treg	HS1BP3	0.00880786	0.0946955	0.0930124	0.925894	0.0127071	0.136617
110422	CD25hiTNFAIP3+ Treg	AC009113.1	0.00880349	0.136757	0.0643733	0.948673	0.0127008	0.197298
110423	CD25hiTNFAIP3+ Treg	ABALON	0.00877171	0.0515885	0.170032	0.864985	0.0126549	0.0744265
110424	CD25hiTNFAIP3+ Treg	MIGA2	0.00876474	0.0444648	0.197116	0.843737	0.0126449	0.0641492
110425	CD25hiTNFAIP3+ Treg	BPNT1	0.00876273	0.109619	0.0799379	0.936287	0.0126419	0.158147
110426	CD25hiTNFAIP3+ Treg	NBPF12	0.00875515	0.0841204	0.104079	0.917107	0.012631	0.12136
110427	CD25hiTNFAIP3+ Treg	TMEM45A	0.00875473	0.487964	0.0179413	0.985686	0.0126304	0.703984
110428	CD25hiTNFAIP3+ Treg	ZNF628	0.00874269	0.0474469	0.184263	0.853807	0.012613	0.0684514
110429	CD25hiTNFAIP3+ Treg	AP001267.1	0.00870533	0.0511021	0.170352	0.864734	0.0125591	0.0737248
110430	CD25hiTNFAIP3+ Treg	AL021396.1	0.00870504	0.0519796	0.16747	0.867	0.0125587	0.0749907
110431	CD25hiTNFAIP3+ Treg	ACCS	0.00869196	0.0460603	0.188708	0.850321	0.0125399	0.066451
110432	CD25hiTNFAIP3+ Treg	AC006372.2	0.0086911	0.251293	0.0345855	0.97241	0.0125386	0.362539
110433	CD25hiTNFAIP3+ Treg	C11orf71	0.00868529	0.042755	0.203141	0.839025	0.0125302	0.0616825
110434	CD25hiTNFAIP3+ Treg	BET1	0.00868086	0.0426168	0.203696	0.838591	0.0125238	0.061483
110435	CD25hiTNFAIP3+ Treg	AC009950.1	0.00867459	0.057775	0.150144	0.880651	0.0125148	0.0833518
110436	CD25hiTNFAIP3+ Treg	IQCE	0.00865181	0.204277	0.0423534	0.966217	0.0124819	0.294709
110437	CD25hiTNFAIP3+ Treg	LPIN1	0.00864255	0.0435196	0.19859	0.842584	0.0124686	0.0627855
110438	CD25hiTNFAIP3+ Treg	TRBJ2-3	0.00861372	0.259547	0.0331874	0.973525	0.012427	0.374448
110439	CD25hiTNFAIP3+ Treg	AP006287.2	0.00861063	0.230902	0.0372912	0.970253	0.0124225	0.333122
110440	CD25hiTNFAIP3+ Treg	PLEKHA8	0.00861037	0.114511	0.0751925	0.940062	0.0124221	0.165205
110441	CD25hiTNFAIP3+ Treg	AC020915.1	0.00859741	0.16112	0.0533602	0.957445	0.0124034	0.232448
110442	CD25hiTNFAIP3+ Treg	GFPT2	0.00858886	0.052542	0.163466	0.870151	0.0123911	0.0758021
110443	CD25hiTNFAIP3+ Treg	STK25	0.00858605	0.0638633	0.134444	0.893051	0.012387	0.0921353
110444	CD25hiTNFAIP3+ Treg	ZSCAN21	0.00858256	0.047212	0.181788	0.855749	0.012382	0.0681125
110445	CD25hiTNFAIP3+ Treg	PDPN	0.00856505	0.052247	0.163934	0.869783	0.0123568	0.0753765
110446	CD25hiTNFAIP3+ Treg	AF001548.2	0.00855139	0.0963112	0.0887891	0.929249	0.012337	0.138948
110447	CD25hiTNFAIP3+ Treg	SEPTIN9	0.00852063	0.0349926	0.243498	0.807619	0.0122927	0.0504836
110448	CD25hiTNFAIP3+ Treg	AL390957.1	0.00852	0.0956706	0.0890555	0.929038	0.0122918	0.138024
110449	CD25hiTNFAIP3+ Treg	CLDND2	0.00849904	0.0503433	0.168822	0.865937	0.0122615	0.07263
110450	CD25hiTNFAIP3+ Treg	POLR3G	0.00846075	0.127437	0.0663915	0.947066	0.0122063	0.183853
110451	CD25hiTNFAIP3+ Treg	AC011825.2	0.00845742	0.0543804	0.155523	0.876409	0.0122015	0.0784544
110452	CD25hiTNFAIP3+ Treg	TMTC3	0.00845451	0.0672751	0.125671	0.899993	0.0121973	0.0970575
110453	CD25hiTNFAIP3+ Treg	AC020978.5	0.0084365	0.169409	0.0497995	0.960282	0.0121713	0.244406
110454	CD25hiTNFAIP3+ Treg	MRPL33	0.00843208	0.0419888	0.200817	0.840841	0.0121649	0.060577
110455	CD25hiTNFAIP3+ Treg	AC040977.1	0.00840813	0.0531451	0.158211	0.874291	0.0121304	0.0766721
110456	CD25hiTNFAIP3+ Treg	ADRM1	0.00838623	0.0711568	0.117856	0.906182	0.0120988	0.102658
110457	CD25hiTNFAIP3+ Treg	GTF2H4	0.00836186	0.0457475	0.182783	0.854968	0.0120636	0.0659997
110458	CD25hiTNFAIP3+ Treg	HIST1H2BB	0.00835449	0.0532811	0.1568	0.875402	0.012053	0.0768684
110459	CD25hiTNFAIP3+ Treg	TGFB3	0.00834951	0.094315	0.0885279	0.929457	0.0120458	0.136068
110460	CD25hiTNFAIP3+ Treg	SAP130	0.00834711	0.0540285	0.154495	0.87722	0.0120423	0.0779467
110461	CD25hiTNFAIP3+ Treg	AP000866.6	0.00834541	0.0502678	0.166019	0.868142	0.0120399	0.0725211
110462	CD25hiTNFAIP3+ Treg	ZNF354A	0.00834534	0.0445223	0.187442	0.851314	0.0120398	0.0642321
110463	CD25hiTNFAIP3+ Treg	HIPK3	0.0083355	0.0509254	0.163681	0.869983	0.0120256	0.0734698
110464	CD25hiTNFAIP3+ Treg	CRYBB2	0.00833022	0.0523035	0.159267	0.873458	0.012018	0.075458
110465	CD25hiTNFAIP3+ Treg	LINC00294	0.0083268	0.0531902	0.156548	0.875601	0.012013	0.0767372
110466	CD25hiTNFAIP3+ Treg	RNF185	0.00832021	0.0462794	0.179782	0.857323	0.0120035	0.066767
110467	CD25hiTNFAIP3+ Treg	HGF	0.00831964	0.117811	0.0706187	0.943701	0.0120027	0.169965
110468	CD25hiTNFAIP3+ Treg	CENPB	0.00831215	0.0921548	0.0901978	0.92813	0.0119919	0.132951
110469	CD25hiTNFAIP3+ Treg	UNC50	0.00829343	0.0455554	0.182051	0.855542	0.0119649	0.0657226
110470	CD25hiTNFAIP3+ Treg	PRPF39	0.00828903	0.0617843	0.134161	0.893275	0.0119585	0.0891359
110471	CD25hiTNFAIP3+ Treg	AC005899.5	0.00827635	0.0504134	0.16417	0.869597	0.0119403	0.0727311
110472	CD25hiTNFAIP3+ Treg	PLBD1	0.00827577	0.097189	0.0851513	0.932141	0.0119394	0.140214
110473	CD25hiTNFAIP3+ Treg	MACF1	0.0082746	0.048816	0.169506	0.865399	0.0119377	0.0704266
110474	CD25hiTNFAIP3+ Treg	AGAP9	0.00826863	0.110014	0.0751596	0.940088	0.0119291	0.158717
110475	CD25hiTNFAIP3+ Treg	IGFBP6	0.00826069	0.0688441	0.119991	0.90449	0.0119177	0.0993211
110476	CD25hiTNFAIP3+ Treg	AC002553.2	0.0082368	0.0540635	0.152354	0.878908	0.0118832	0.0779971
110477	CD25hiTNFAIP3+ Treg	SND1-IT1	0.00822151	0.0521877	0.157537	0.874821	0.0118611	0.0752909
110478	CD25hiTNFAIP3+ Treg	KDM5A	0.00822148	0.0469026	0.175288	0.860853	0.0118611	0.0676662
110479	CD25hiTNFAIP3+ Treg	ZBTB34	0.0082139	0.0538409	0.152559	0.878746	0.0118502	0.077676
110480	CD25hiTNFAIP3+ Treg	ARHGAP4	0.00821148	0.0390317	0.21038	0.833371	0.0118467	0.0563108
110481	CD25hiTNFAIP3+ Treg	LY6G5B	0.00820565	0.0527677	0.155505	0.876423	0.0118383	0.0761277
110482	CD25hiTNFAIP3+ Treg	AC007388.1	0.00818822	0.0500075	0.16374	0.869936	0.0118131	0.0721456
110483	CD25hiTNFAIP3+ Treg	CUL1	0.00818135	0.0347329	0.235551	0.813781	0.0118032	0.0501089
110484	CD25hiTNFAIP3+ Treg	ZNF263	0.00816835	0.0434748	0.187887	0.850965	0.0117844	0.0627209
110485	CD25hiTNFAIP3+ Treg	TNFAIP8L1	0.00816739	0.0919167	0.0888564	0.929196	0.0117831	0.132608
110486	CD25hiTNFAIP3+ Treg	PRRG3	0.00816437	0.0511325	0.159671	0.87314	0.0117787	0.0737686
110487	CD25hiTNFAIP3+ Treg	L2HGDH	0.0081591	0.0888055	0.091876	0.926797	0.0117711	0.128119
110488	CD25hiTNFAIP3+ Treg	CFAP45	0.00815293	0.113269	0.0719784	0.942619	0.0117622	0.163413
110489	CD25hiTNFAIP3+ Treg	LINC01232	0.00814248	0.0514929	0.158128	0.874356	0.0117471	0.0742886
110490	CD25hiTNFAIP3+ Treg	AC099489.1	0.00811316	0.0510781	0.158839	0.873796	0.0117048	0.0736901
110491	CD25hiTNFAIP3+ Treg	PYCR2	0.00811144	0.0447328	0.181331	0.856108	0.0117023	0.0645358
110492	CD25hiTNFAIP3+ Treg	SMTN	0.00810734	0.0523172	0.154965	0.876849	0.0116964	0.0754778
110493	CD25hiTNFAIP3+ Treg	RABGAP1L	0.00809874	0.0671244	0.120653	0.903966	0.011684	0.09684
110494	CD25hiTNFAIP3+ Treg	PDIA5	0.00808326	0.206171	0.0392065	0.968726	0.0116617	0.297442
110495	CD25hiTNFAIP3+ Treg	CMC1	0.0080816	0.0941607	0.0858277	0.931603	0.0116593	0.135845
110496	CD25hiTNFAIP3+ Treg	AL451085.2	0.0080803	0.0504465	0.160176	0.872743	0.0116574	0.0727789
110497	CD25hiTNFAIP3+ Treg	CCDC24	0.00807805	0.0525647	0.153678	0.877863	0.0116542	0.0758348
110498	CD25hiTNFAIP3+ Treg	AC016588.2	0.0080671	0.0525656	0.153467	0.87803	0.0116384	0.0758362
110499	CD25hiTNFAIP3+ Treg	IGHV3-48	0.00803976	0.0510166	0.157591	0.874779	0.0115989	0.0736014
110500	CD25hiTNFAIP3+ Treg	GUCD1	0.00801936	0.0945858	0.0847839	0.932433	0.0115695	0.136459
110501	CD25hiTNFAIP3+ Treg	AL645465.1	0.00801251	0.0518246	0.154608	0.87713	0.0115596	0.0747671
110502	CD25hiTNFAIP3+ Treg	HELLPAR	0.00801162	0.084362	0.0949672	0.924341	0.0115583	0.121709
110503	CD25hiTNFAIP3+ Treg	NOMO2	0.00800304	0.0865995	0.0924144	0.926369	0.0115459	0.124937
110504	CD25hiTNFAIP3+ Treg	CYBB	0.00799882	0.0522129	0.153196	0.878243	0.0115399	0.0753273
110505	CD25hiTNFAIP3+ Treg	AC083799.1	0.00798126	0.0525286	0.151941	0.879233	0.0115145	0.0757827
110506	CD25hiTNFAIP3+ Treg	ZFP30	0.00796684	0.064363	0.12378	0.90149	0.0114937	0.0928562
110507	CD25hiTNFAIP3+ Treg	ZNF169	0.00796671	0.0458302	0.173831	0.861998	0.0114935	0.066119
110508	CD25hiTNFAIP3+ Treg	DHDDS	0.00795055	0.108131	0.0735273	0.941387	0.0114702	0.155999
110509	CD25hiTNFAIP3+ Treg	AC026304.1	0.00793582	0.0514212	0.15433	0.87735	0.011449	0.0741851
110510	CD25hiTNFAIP3+ Treg	CSF3R	0.00792805	0.0523501	0.151443	0.879626	0.0114378	0.0755252
110511	CD25hiTNFAIP3+ Treg	LINC02812	0.00792771	0.185684	0.0426946	0.965945	0.0114373	0.267886
110512	CD25hiTNFAIP3+ Treg	AL035563.1	0.00792311	0.0526814	0.150397	0.880452	0.0114306	0.0760032
110513	CD25hiTNFAIP3+ Treg	LYG2	0.00792203	0.0536164	0.147754	0.882537	0.0114291	0.0773522
110514	CD25hiTNFAIP3+ Treg	PLEKHO1	0.00790702	0.0772036	0.102418	0.918425	0.0114074	0.111381
110515	CD25hiTNFAIP3+ Treg	RLN1	0.0078974	0.132736	0.0594972	0.952556	0.0113935	0.191497
110516	CD25hiTNFAIP3+ Treg	SH3GL1	0.00788305	0.0653281	0.120669	0.903953	0.0113728	0.0942485
110517	CD25hiTNFAIP3+ Treg	AC005670.2	0.00786912	0.0513731	0.153176	0.87826	0.0113527	0.0741157
110518	CD25hiTNFAIP3+ Treg	BX323046.1	0.00784513	0.189203	0.041464	0.966926	0.0113181	0.272963
110519	CD25hiTNFAIP3+ Treg	YY1AP1	0.00784365	0.0586842	0.133659	0.893672	0.011316	0.0846634
110520	CD25hiTNFAIP3+ Treg	HARS	0.00783061	0.0724788	0.10804	0.913964	0.0112972	0.104565
110521	CD25hiTNFAIP3+ Treg	COX20	0.00783051	0.0566159	0.138309	0.889996	0.011297	0.0816795
110522	CD25hiTNFAIP3+ Treg	ALDOC	0.00783032	0.0802004	0.0976344	0.922223	0.0112968	0.115705
110523	CD25hiTNFAIP3+ Treg	C5	0.00782468	0.0513203	0.152468	0.878818	0.0112886	0.0740395
110524	CD25hiTNFAIP3+ Treg	CRLS1	0.00781517	0.0447864	0.174499	0.861474	0.0112749	0.0646131
110525	CD25hiTNFAIP3+ Treg	AL596094.1	0.00781265	0.214931	0.0363496	0.971004	0.0112713	0.31008
110526	CD25hiTNFAIP3+ Treg	RIPK3	0.00780829	0.100257	0.0778831	0.937921	0.011265	0.14464
110527	CD25hiTNFAIP3+ Treg	ISY1	0.00779796	0.06082	0.128214	0.89798	0.0112501	0.0877447
110528	CD25hiTNFAIP3+ Treg	LIMS1	0.00778392	0.0935446	0.0832107	0.933684	0.0112298	0.134956
110529	CD25hiTNFAIP3+ Treg	HNMT	0.0077504	0.244611	0.0316846	0.974724	0.0111815	0.352899
110530	CD25hiTNFAIP3+ Treg	TCEANC2	0.00773331	0.0473356	0.163372	0.870226	0.0111568	0.0682908
110531	CD25hiTNFAIP3+ Treg	TRIOBP	0.00772098	0.123085	0.0627289	0.949982	0.011139	0.177574
110532	CD25hiTNFAIP3+ Treg	PSMA8	0.00770921	0.197381	0.0390575	0.968845	0.011122	0.28476
110533	CD25hiTNFAIP3+ Treg	LINC02018	0.00770728	0.0536401	0.143685	0.885749	0.0111193	0.0773863
110534	CD25hiTNFAIP3+ Treg	SCYL1	0.00768121	0.0645893	0.118924	0.905336	0.0110817	0.0931826
110535	CD25hiTNFAIP3+ Treg	PIK3IP1	0.00767452	0.0589714	0.13014	0.896456	0.011072	0.0850778
110536	CD25hiTNFAIP3+ Treg	LILRB2	0.00767175	0.0518197	0.148047	0.882306	0.011068	0.0747601
110537	CD25hiTNFAIP3+ Treg	ADAMTS13	0.00767061	0.0540591	0.141893	0.887165	0.0110663	0.0779908
110538	CD25hiTNFAIP3+ Treg	PMEPA1	0.00765508	0.257671	0.0297087	0.976299	0.0110439	0.371741
110539	CD25hiTNFAIP3+ Treg	RMRP	0.00764031	0.0500873	0.15254	0.878761	0.0110226	0.0722606
110540	CD25hiTNFAIP3+ Treg	GNL2	0.0076319	0.0930314	0.0820357	0.934618	0.0110105	0.134216
110541	CD25hiTNFAIP3+ Treg	MUC20-OT1	0.00758777	0.0717525	0.105749	0.915781	0.0109468	0.103517
110542	CD25hiTNFAIP3+ Treg	TCEA1	0.00758744	0.0378692	0.200359	0.8412	0.0109464	0.0546338
110543	CD25hiTNFAIP3+ Treg	RPAP2	0.00758286	0.0462465	0.163966	0.869758	0.0109398	0.0667197
110544	CD25hiTNFAIP3+ Treg	AC138466.1	0.00756798	0.0516186	0.146613	0.883437	0.0109183	0.0744699
110545	CD25hiTNFAIP3+ Treg	AC087190.1	0.00756483	0.0878796	0.0860818	0.931401	0.0109137	0.126783
110546	CD25hiTNFAIP3+ Treg	GP6	0.00756409	0.0517784	0.146086	0.883854	0.0109127	0.0747004
110547	CD25hiTNFAIP3+ Treg	GCC2	0.0075595	0.0471867	0.160204	0.87272	0.0109061	0.068076
110548	CD25hiTNFAIP3+ Treg	CLEC18A	0.00754523	0.182484	0.0413474	0.967019	0.0108855	0.263268
110549	CD25hiTNFAIP3+ Treg	FAM122A	0.00754236	0.0991653	0.0760585	0.939373	0.0108813	0.143065
110550	CD25hiTNFAIP3+ Treg	CHERP	0.00752364	0.040486	0.185833	0.852576	0.0108543	0.0584089
110551	CD25hiTNFAIP3+ Treg	DEGS2	0.00752237	0.0552516	0.136147	0.891705	0.0108525	0.0797113
110552	CD25hiTNFAIP3+ Treg	ERMARD	0.00751887	0.0468197	0.160592	0.872415	0.0108474	0.0675465
110553	CD25hiTNFAIP3+ Treg	GPATCH11	0.00751605	0.0562406	0.133641	0.893686	0.0108434	0.081138
110554	CD25hiTNFAIP3+ Treg	AC074032.1	0.00750196	0.052907	0.141795	0.887242	0.010823	0.0763286
110555	CD25hiTNFAIP3+ Treg	SLC52A1	0.00749559	0.0532522	0.140756	0.888062	0.0108139	0.0768267
110556	CD25hiTNFAIP3+ Treg	YPEL2	0.00748828	0.0626121	0.119598	0.904802	0.0108033	0.0903301
110557	CD25hiTNFAIP3+ Treg	PCDHB9	0.00748763	0.06017	0.124441	0.900966	0.0108024	0.0868069
110558	CD25hiTNFAIP3+ Treg	PLPP5	0.00748214	0.0677866	0.110378	0.91211	0.0107945	0.0977954
110559	CD25hiTNFAIP3+ Treg	CPLX1	0.00746978	0.0504635	0.148024	0.882324	0.0107766	0.0728034
110560	CD25hiTNFAIP3+ Treg	ZNF888	0.00744075	0.0514414	0.144645	0.884991	0.0107347	0.0742142
110561	CD25hiTNFAIP3+ Treg	WWP2	0.00740931	0.0755143	0.098118	0.921839	0.0106894	0.108944
110562	CD25hiTNFAIP3+ Treg	IQCG	0.00740902	0.114014	0.0649833	0.948187	0.010689	0.164488
110563	CD25hiTNFAIP3+ Treg	NBR2	0.00739216	0.0623426	0.118573	0.905613	0.0106646	0.0899413
110564	CD25hiTNFAIP3+ Treg	SELENOS	0.00738889	0.0627249	0.117798	0.906227	0.0106599	0.0904929
110565	CD25hiTNFAIP3+ Treg	AC243829.5	0.00738648	0.0537437	0.137439	0.890684	0.0106564	0.0775358
110566	CD25hiTNFAIP3+ Treg	SACS	0.00738164	0.0707451	0.104341	0.916898	0.0106495	0.102064
110567	CD25hiTNFAIP3+ Treg	MGA	0.00737526	0.0405653	0.181812	0.85573	0.0106403	0.0585234
110568	CD25hiTNFAIP3+ Treg	Z98885.2	0.00737399	0.0558122	0.132121	0.894888	0.0106384	0.08052
110569	CD25hiTNFAIP3+ Treg	AC087222.1	0.00735499	0.67978	0.0108197	0.991367	0.010611	0.980715
110570	CD25hiTNFAIP3+ Treg	PTAR1	0.00735431	0.0470114	0.156437	0.875689	0.01061	0.0678231
110571	CD25hiTNFAIP3+ Treg	A1BG-AS1	0.00735336	0.134714	0.054585	0.956469	0.0106087	0.194351
110572	CD25hiTNFAIP3+ Treg	POT1	0.00734754	0.0599344	0.122593	0.902429	0.0106003	0.086467
110573	CD25hiTNFAIP3+ Treg	SEMA6B	0.00734434	0.0525629	0.139725	0.888877	0.0105957	0.0758322
110574	CD25hiTNFAIP3+ Treg	VMA21	0.00733389	0.0682141	0.107513	0.914382	0.0105806	0.0984122
110575	CD25hiTNFAIP3+ Treg	GCC2-AS1	0.007327	0.0530585	0.138093	0.890167	0.0105706	0.0765472
110576	CD25hiTNFAIP3+ Treg	MAK	0.00730842	0.0892796	0.0818599	0.934758	0.0105438	0.128803
110577	CD25hiTNFAIP3+ Treg	AL157935.2	0.00730364	0.0539388	0.135406	0.892291	0.0105369	0.0778173
110578	CD25hiTNFAIP3+ Treg	DGCR2	0.00729775	0.060291	0.121042	0.903658	0.0105284	0.0869815
110579	CD25hiTNFAIP3+ Treg	ESR1	0.00727969	0.0485902	0.149818	0.880908	0.0105024	0.0701009
110580	CD25hiTNFAIP3+ Treg	ZNF425	0.00727958	0.092771	0.0784683	0.937456	0.0105022	0.13384
110581	CD25hiTNFAIP3+ Treg	ITGA11	0.00727759	0.0527622	0.137932	0.890294	0.0104993	0.0761198
110582	CD25hiTNFAIP3+ Treg	AC016727.1	0.00727401	0.0472854	0.153832	0.877742	0.0104942	0.0682185
110583	CD25hiTNFAIP3+ Treg	AC122719.3	0.00725915	0.419731	0.0172948	0.986201	0.0104727	0.605545
110584	CD25hiTNFAIP3+ Treg	AC008764.8	0.00725795	0.0468173	0.155027	0.8768	0.010471	0.0675431
110585	CD25hiTNFAIP3+ Treg	CDKN2B	0.00725172	0.410692	0.0176573	0.985912	0.010462	0.592504
110586	CD25hiTNFAIP3+ Treg	OSMR	0.00723083	0.0521926	0.138541	0.889813	0.0104319	0.0752981
110587	CD25hiTNFAIP3+ Treg	SLC30A9	0.00722287	0.0439232	0.164443	0.869382	0.0104204	0.0633677
110588	CD25hiTNFAIP3+ Treg	THBS3	0.00721668	0.0504267	0.143112	0.886202	0.0104115	0.0727503
110589	CD25hiTNFAIP3+ Treg	AC100778.3	0.00721032	0.0523115	0.137834	0.890371	0.0104023	0.0754696
110590	CD25hiTNFAIP3+ Treg	TBC1D10A	0.00720108	0.0587279	0.122618	0.90241	0.010389	0.0847264
110591	CD25hiTNFAIP3+ Treg	C7orf50	0.00718773	0.0385787	0.186313	0.852199	0.0103697	0.0556574
110592	CD25hiTNFAIP3+ Treg	COL4A4	0.00716575	0.0511811	0.140008	0.888654	0.010338	0.0738387
110593	CD25hiTNFAIP3+ Treg	AC048341.2	0.0071494	0.0529562	0.135006	0.892607	0.0103144	0.0763996
110594	CD25hiTNFAIP3+ Treg	ZNF526	0.00714825	0.0481301	0.14852	0.881933	0.0103128	0.069437
110595	CD25hiTNFAIP3+ Treg	CCDC80	0.00713565	0.0514847	0.138598	0.889768	0.0102946	0.0742767
110596	CD25hiTNFAIP3+ Treg	TNFRSF1A	0.00712763	0.0607891	0.117252	0.906661	0.010283	0.0877001
110597	CD25hiTNFAIP3+ Treg	AL162458.1	0.00712171	0.0504353	0.141205	0.887708	0.0102745	0.0727628
110598	CD25hiTNFAIP3+ Treg	LRCH1	0.00709973	0.0755546	0.0939682	0.925134	0.0102427	0.109002
110599	CD25hiTNFAIP3+ Treg	CCDC69	0.00709838	0.0405532	0.175039	0.861049	0.0102408	0.0585059
110600	CD25hiTNFAIP3+ Treg	AC087362.1	0.00709217	0.0488047	0.145317	0.88446	0.0102318	0.0704102
110601	CD25hiTNFAIP3+ Treg	PRICKLE4	0.00709194	0.0527956	0.134328	0.893143	0.0102315	0.0761679
110602	CD25hiTNFAIP3+ Treg	DMXL1	0.00709126	0.0428468	0.165503	0.868548	0.0102305	0.0618149
110603	CD25hiTNFAIP3+ Treg	FKBP7	0.00708768	0.0516786	0.137149	0.890913	0.0102254	0.0745565
110604	CD25hiTNFAIP3+ Treg	PSMB8-AS1	0.0070814	0.0345227	0.205123	0.837476	0.0102163	0.0498057
110605	CD25hiTNFAIP3+ Treg	GBP7	0.00707611	0.0850767	0.0831733	0.933714	0.0102087	0.12274
110606	CD25hiTNFAIP3+ Treg	AP002954.1	0.00707348	0.339416	0.0208401	0.983373	0.0102049	0.489674
110607	CD25hiTNFAIP3+ Treg	C2orf74	0.00705847	0.0585699	0.120514	0.904076	0.0101832	0.0844986
110608	CD25hiTNFAIP3+ Treg	NNT	0.00705693	0.0792227	0.0890771	0.929021	0.010181	0.114294
110609	CD25hiTNFAIP3+ Treg	IGLV2-11	0.00704851	0.0515596	0.136706	0.891263	0.0101689	0.0743848
110610	CD25hiTNFAIP3+ Treg	AL157938.3	0.00703631	0.062502	0.112577	0.910366	0.0101513	0.0901714
110611	CD25hiTNFAIP3+ Treg	MBTPS1	0.0070291	0.0383807	0.183141	0.854687	0.0101409	0.0553717
110612	CD25hiTNFAIP3+ Treg	TWF1	0.00702302	0.0470845	0.149158	0.881429	0.0101321	0.0679286
110613	CD25hiTNFAIP3+ Treg	TMEM39B	0.00701978	0.0960788	0.0730628	0.941756	0.0101274	0.138612
110614	CD25hiTNFAIP3+ Treg	AL031728.1	0.00700361	0.0498374	0.140529	0.888242	0.0101041	0.0719001
110615	CD25hiTNFAIP3+ Treg	PRSS27	0.00699755	0.0536968	0.130316	0.896316	0.0100953	0.0774681
110616	CD25hiTNFAIP3+ Treg	AC020656.1	0.00699424	0.0510167	0.137097	0.890954	0.0100906	0.0736016
110617	CD25hiTNFAIP3+ Treg	MSR1	0.00699248	0.0522463	0.133837	0.893531	0.010088	0.0753754
110618	CD25hiTNFAIP3+ Treg	ZNF446	0.00698437	0.0493392	0.141558	0.887429	0.0100763	0.0711815
110619	CD25hiTNFAIP3+ Treg	EXOC3L2	0.00695453	0.847915	0.00820191	0.993456	0.0100333	1.22328
110620	CD25hiTNFAIP3+ Treg	ASMTL-AS1	0.00692802	0.0513706	0.134864	0.89272	0.00999502	0.0741121
110621	CD25hiTNFAIP3+ Treg	OTUD5	0.00690125	0.0718927	0.0959938	0.923526	0.0099564	0.103719
110622	CD25hiTNFAIP3+ Treg	MUSTN1	0.00689264	0.221567	0.0311086	0.975183	0.00994397	0.319653
110623	CD25hiTNFAIP3+ Treg	NFE2L3	0.00687839	0.116437	0.0590741	0.952893	0.00992341	0.167982
110624	CD25hiTNFAIP3+ Treg	AL078459.1	0.00687717	0.0503006	0.136721	0.891251	0.00992166	0.0725685
110625	CD25hiTNFAIP3+ Treg	TMEM236	0.00687519	0.0515267	0.13343	0.893853	0.00991881	0.0743373
110626	CD25hiTNFAIP3+ Treg	AL138963.3	0.00686653	0.0537858	0.127664	0.898415	0.00990631	0.0775965
110627	CD25hiTNFAIP3+ Treg	AL844892.2	0.00686231	0.0538983	0.12732	0.898687	0.00990023	0.0777588
110628	CD25hiTNFAIP3+ Treg	NANOS1	0.00685831	0.0516905	0.13268	0.894446	0.00989445	0.0745737
110629	CD25hiTNFAIP3+ Treg	SIT1	0.00685063	0.0592928	0.115539	0.908018	0.00988337	0.0855414
110630	CD25hiTNFAIP3+ Treg	AC021242.3	0.00683138	0.0523252	0.130556	0.896126	0.0098556	0.0754892
110631	CD25hiTNFAIP3+ Treg	LINC01560	0.00681132	0.210253	0.0323959	0.974156	0.00982666	0.303331
110632	CD25hiTNFAIP3+ Treg	POGK	0.00679323	0.0445867	0.15236	0.878903	0.00980056	0.0643251
110633	CD25hiTNFAIP3+ Treg	LRPAP1	0.00678375	0.0459396	0.147667	0.882606	0.00978688	0.0662768
110634	CD25hiTNFAIP3+ Treg	ERP44	0.00678323	0.0584242	0.116103	0.907571	0.00978614	0.0842883
110635	CD25hiTNFAIP3+ Treg	SF3B2	0.0067728	0.0368145	0.183971	0.854036	0.00977109	0.0531121
110636	CD25hiTNFAIP3+ Treg	AC012485.3	0.00677017	0.0503307	0.134514	0.892996	0.00976729	0.0726119
110637	CD25hiTNFAIP3+ Treg	CADM3	0.00676985	0.0522335	0.129607	0.896877	0.00976683	0.075357
110638	CD25hiTNFAIP3+ Treg	AL035411.3	0.00676867	0.0527677	0.128273	0.897933	0.00976513	0.0761276
110639	CD25hiTNFAIP3+ Treg	ITIH5	0.00676057	0.0503809	0.134189	0.893253	0.00975344	0.0726843
110640	CD25hiTNFAIP3+ Treg	CSPP1	0.00674758	0.0433461	0.155667	0.876295	0.0097347	0.0625353
110641	CD25hiTNFAIP3+ Treg	FAM41C	0.00673542	0.0522776	0.128839	0.897485	0.00971716	0.0754207
110642	CD25hiTNFAIP3+ Treg	IFITM10	0.00672678	0.565738	0.0118903	0.990513	0.0097047	0.816188
110643	CD25hiTNFAIP3+ Treg	CARS2	0.00672294	0.0474599	0.141655	0.887352	0.00969915	0.0684701
110644	CD25hiTNFAIP3+ Treg	MED28	0.00671898	0.0361263	0.185986	0.852456	0.00969344	0.0521192
110645	CD25hiTNFAIP3+ Treg	RIT1	0.00671604	0.0802295	0.0837103	0.933287	0.00968919	0.115747
110646	CD25hiTNFAIP3+ Treg	ZNF808	0.00671234	0.046338	0.144856	0.884825	0.00968386	0.0668516
110647	CD25hiTNFAIP3+ Treg	AC078883.2	0.00670935	0.104629	0.064125	0.948871	0.00967954	0.150948
110648	CD25hiTNFAIP3+ Treg	RASA4B	0.00670674	0.182952	0.0366586	0.970757	0.00967579	0.263943
110649	CD25hiTNFAIP3+ Treg	FMO4	0.00670209	0.0481252	0.139263	0.889242	0.00966907	0.06943
110650	CD25hiTNFAIP3+ Treg	PLCXD1	0.00668558	0.227675	0.0293646	0.976574	0.00964526	0.328466
110651	CD25hiTNFAIP3+ Treg	CTPS2	0.00668398	0.056045	0.119261	0.905069	0.00964294	0.0808559
110652	CD25hiTNFAIP3+ Treg	AL021707.1	0.00668372	0.0517289	0.129207	0.897194	0.00964257	0.074629
110653	CD25hiTNFAIP3+ Treg	AL022322.2	0.00667487	0.0507226	0.131596	0.895304	0.00962979	0.0731772
110654	CD25hiTNFAIP3+ Treg	LRG1	0.00666591	0.28243	0.023602	0.98117	0.00961688	0.407461
110655	CD25hiTNFAIP3+ Treg	PLXNA1	0.0066544	0.0509817	0.130525	0.896151	0.00960027	0.0735511
110656	CD25hiTNFAIP3+ Treg	EPB41L1	0.00664869	0.367066	0.0181131	0.985549	0.00959204	0.529565
110657	CD25hiTNFAIP3+ Treg	AC020550.2	0.00664477	0.0524234	0.126752	0.899137	0.00958637	0.075631
110658	CD25hiTNFAIP3+ Treg	SULT1A3	0.00664225	0.0515592	0.128827	0.897494	0.00958274	0.0743843
110659	CD25hiTNFAIP3+ Treg	DHRS13	0.00662331	0.0464557	0.142572	0.886628	0.00955541	0.0670214
110660	CD25hiTNFAIP3+ Treg	TBC1D8B	0.00660213	0.0530836	0.124372	0.90102	0.00952486	0.0765834
110661	CD25hiTNFAIP3+ Treg	LRP5L	0.00659854	0.0484829	0.1361	0.891742	0.00951968	0.0699461
110662	CD25hiTNFAIP3+ Treg	SLC5A10	0.0065971	0.0525256	0.125598	0.90005	0.0095176	0.0757784
110663	CD25hiTNFAIP3+ Treg	LARP6	0.00658895	0.0517877	0.12723	0.898758	0.00950585	0.0747138
110664	CD25hiTNFAIP3+ Treg	DDX23	0.00658097	0.0404233	0.162801	0.870675	0.00949434	0.0583186
110665	CD25hiTNFAIP3+ Treg	IGKV1D-39	0.00658021	0.0520609	0.126395	0.89942	0.00949324	0.075108
110666	CD25hiTNFAIP3+ Treg	AC079793.1	0.0065704	0.065256	0.100687	0.919799	0.00947909	0.0941445
110667	CD25hiTNFAIP3+ Treg	MATN1	0.00656665	0.0519574	0.126385	0.899427	0.00947367	0.0749587
110668	CD25hiTNFAIP3+ Treg	GHRL	0.00654562	0.0576493	0.113542	0.909601	0.00944333	0.0831703
110669	CD25hiTNFAIP3+ Treg	LINC01772	0.00654495	0.053344	0.122693	0.90235	0.00944236	0.0769592
110670	CD25hiTNFAIP3+ Treg	AC104506.1	0.00654036	0.0522578	0.125156	0.9004	0.00943574	0.075392
110671	CD25hiTNFAIP3+ Treg	AL136038.3	0.00653642	0.0524178	0.124698	0.900762	0.00943006	0.0756229
110672	CD25hiTNFAIP3+ Treg	TRAF3IP1	0.00653153	0.0488749	0.133638	0.893689	0.00942301	0.0705116
110673	CD25hiTNFAIP3+ Treg	PPP4R1	0.00652377	0.124836	0.0522586	0.958323	0.00941181	0.180101
110674	CD25hiTNFAIP3+ Treg	AC023355.1	0.00652059	0.200451	0.0325297	0.97405	0.00940723	0.289189
110675	CD25hiTNFAIP3+ Treg	SMIM14	0.00651962	0.0870772	0.0748718	0.940317	0.00940583	0.125626
110676	CD25hiTNFAIP3+ Treg	SMPDL3B	0.00651817	0.340081	0.0191665	0.984708	0.00940373	0.490633
110677	CD25hiTNFAIP3+ Treg	AC240565.1	0.00651686	0.053611	0.121558	0.903249	0.00940184	0.0773443
110678	CD25hiTNFAIP3+ Treg	TRIM47	0.00649702	0.106384	0.0610712	0.951302	0.00937322	0.15348
110679	CD25hiTNFAIP3+ Treg	SLC12A6	0.00649047	0.0665231	0.0975673	0.922276	0.00936378	0.0959725
110680	CD25hiTNFAIP3+ Treg	SPRY3	0.00648848	0.0518195	0.125213	0.900355	0.0093609	0.0747597
110681	CD25hiTNFAIP3+ Treg	TNFAIP6	0.00648719	0.0529513	0.122512	0.902493	0.00935904	0.0763926
110682	CD25hiTNFAIP3+ Treg	LRRC37B	0.00647427	0.117784	0.0549674	0.956164	0.0093404	0.169926
110683	CD25hiTNFAIP3+ Treg	CNOT4	0.00647324	0.0403662	0.160363	0.872595	0.00933891	0.0582362
110684	CD25hiTNFAIP3+ Treg	FHAD1	0.00646321	0.052608	0.122856	0.902221	0.00932445	0.0758973
110685	CD25hiTNFAIP3+ Treg	HRASLS2	0.00644807	0.0527529	0.122232	0.902716	0.00930259	0.0761063
110686	CD25hiTNFAIP3+ Treg	AL139089.1	0.00644476	0.0519519	0.124052	0.901274	0.00929783	0.0749508
110687	CD25hiTNFAIP3+ Treg	TRBC2	0.00643872	0.0264695	0.24325	0.807812	0.0092891	0.0381875
110688	CD25hiTNFAIP3+ Treg	LRRC8C-DT	0.00643524	0.0452761	0.142133	0.886975	0.00928409	0.0653196
110689	CD25hiTNFAIP3+ Treg	C1QTNF6	0.00641941	0.0508023	0.126361	0.899446	0.00926125	0.0732922
110690	CD25hiTNFAIP3+ Treg	HS2ST1	0.00641243	0.076746	0.083554	0.933411	0.00925118	0.110721
110691	CD25hiTNFAIP3+ Treg	AL139011.2	0.0064057	0.0526186	0.121738	0.903106	0.00924147	0.0759126
110692	CD25hiTNFAIP3+ Treg	SNCA	0.00638904	0.101738	0.0627989	0.949927	0.00921743	0.146777
110693	CD25hiTNFAIP3+ Treg	DNM3OS	0.00638572	0.0526812	0.121215	0.903521	0.00921265	0.0760029
110694	CD25hiTNFAIP3+ Treg	PPP1R3B	0.00638497	0.0485853	0.131418	0.895445	0.00921156	0.0700937
110695	CD25hiTNFAIP3+ Treg	CCNT2	0.00638459	0.0503214	0.126876	0.899038	0.00921102	0.0725985
110696	CD25hiTNFAIP3+ Treg	RAB24	0.00637457	0.0569036	0.112024	0.910804	0.00919657	0.0820946
110697	CD25hiTNFAIP3+ Treg	AP001062.1	0.00637282	0.0538422	0.118361	0.905782	0.00919404	0.0776779
110698	CD25hiTNFAIP3+ Treg	FSIP2	0.00637077	0.0517004	0.123225	0.901929	0.00919108	0.0745879
110699	CD25hiTNFAIP3+ Treg	FAM114A1	0.00634739	0.0532764	0.119141	0.905164	0.00915735	0.0768616
110700	CD25hiTNFAIP3+ Treg	MRM3	0.00634453	0.0422304	0.150236	0.880578	0.00915323	0.0609256
110701	CD25hiTNFAIP3+ Treg	LCTL	0.00633028	0.0522462	0.121163	0.903562	0.00913267	0.0753753
110702	CD25hiTNFAIP3+ Treg	TDRD15	0.00632887	0.0523434	0.120911	0.903762	0.00913064	0.0755155
110703	CD25hiTNFAIP3+ Treg	AC006511.6	0.00631522	0.0671177	0.0940917	0.925036	0.00911094	0.0968304
110704	CD25hiTNFAIP3+ Treg	CXCL3	0.00631033	0.0540344	0.116783	0.907032	0.00910388	0.0779552
110705	CD25hiTNFAIP3+ Treg	SLC30A5	0.00629952	0.0437678	0.14393	0.885555	0.00908829	0.0631436
110706	CD25hiTNFAIP3+ Treg	AL592295.4	0.00629791	0.0667558	0.0943425	0.924837	0.00908597	0.0963083
110707	CD25hiTNFAIP3+ Treg	AC017071.1	0.00629345	0.0500485	0.125747	0.899932	0.00907952	0.0722047
110708	CD25hiTNFAIP3+ Treg	AC092140.1	0.00628786	0.0537764	0.116926	0.906919	0.00907147	0.0775829
110709	CD25hiTNFAIP3+ Treg	ZNF451-AS1	0.00627951	0.115231	0.0544951	0.956541	0.00905942	0.166243
110710	CD25hiTNFAIP3+ Treg	AC008741.2	0.00627557	0.0511082	0.12279	0.902274	0.00905373	0.0737335
110711	CD25hiTNFAIP3+ Treg	CYP4V2	0.00627299	0.0414665	0.151279	0.879756	0.00905001	0.0598235
110712	CD25hiTNFAIP3+ Treg	CACNA1D	0.00626519	0.0522875	0.119822	0.904624	0.00903877	0.0754349
110713	CD25hiTNFAIP3+ Treg	DNAH14	0.00625351	0.0525862	0.118919	0.905339	0.0090219	0.0758659
110714	CD25hiTNFAIP3+ Treg	AC009065.4	0.00624906	0.0507483	0.123138	0.901998	0.00901549	0.0732143
110715	CD25hiTNFAIP3+ Treg	LINC00449	0.00624433	0.0524087	0.119147	0.905159	0.00900866	0.0756098
110716	CD25hiTNFAIP3+ Treg	ZNF77	0.00623895	0.0514997	0.121145	0.903576	0.0090009	0.0742984
110717	CD25hiTNFAIP3+ Treg	Z97192.3	0.00623884	0.0516038	0.120899	0.903771	0.00900075	0.0744486
110718	CD25hiTNFAIP3+ Treg	ZFP69	0.00622661	0.0535277	0.116325	0.907395	0.00898309	0.0772241
110719	CD25hiTNFAIP3+ Treg	CCDC200	0.00622378	0.265894	0.023407	0.981326	0.00897901	0.383604
110720	CD25hiTNFAIP3+ Treg	CLTCL1	0.00622201	0.178059	0.0349435	0.972125	0.00897646	0.256885
110721	CD25hiTNFAIP3+ Treg	AC090617.10	0.00622144	0.0564055	0.110299	0.912173	0.00897565	0.0813759
110722	CD25hiTNFAIP3+ Treg	AL353708.1	0.00621902	0.0517635	0.120143	0.90437	0.00897215	0.074679
110723	CD25hiTNFAIP3+ Treg	CFAP298	0.00621785	0.0384026	0.161912	0.871375	0.00897047	0.0554032
110724	CD25hiTNFAIP3+ Treg	PQLC3	0.00620933	0.0917823	0.0676528	0.946062	0.00895817	0.132414
110725	CD25hiTNFAIP3+ Treg	AC096586.1	0.00620452	0.0547606	0.113303	0.909791	0.00895123	0.0790028
110726	CD25hiTNFAIP3+ Treg	ZBED3-AS1	0.00619076	0.417194	0.014839	0.988161	0.00893138	0.601884
110727	CD25hiTNFAIP3+ Treg	BORCS8-MEF2B	0.00617726	0.051216	0.120612	0.903999	0.0089119	0.0738891
110728	CD25hiTNFAIP3+ Treg	TOM1L1	0.00617262	0.0512192	0.120514	0.904076	0.0089052	0.0738937
110729	CD25hiTNFAIP3+ Treg	AC067747.1	0.00616609	0.397677	0.0155053	0.987629	0.00889579	0.573726
110730	CD25hiTNFAIP3+ Treg	MFSD1	0.00615406	0.0632554	0.0972891	0.922497	0.00887843	0.0912583
110731	CD25hiTNFAIP3+ Treg	TCAF2C	0.00614857	0.0526821	0.116711	0.907089	0.00887051	0.0760042
110732	CD25hiTNFAIP3+ Treg	ZNF235	0.00614466	0.0478971	0.128289	0.89792	0.00886488	0.0691009
110733	CD25hiTNFAIP3+ Treg	CUL5	0.00614232	0.0358946	0.171121	0.864129	0.00886149	0.051785
110734	CD25hiTNFAIP3+ Treg	PLPP3	0.00614226	0.0518624	0.118434	0.905724	0.00886141	0.0748217
110735	CD25hiTNFAIP3+ Treg	LINC02551	0.00613318	0.0521627	0.117578	0.906402	0.00884831	0.0752549
110736	CD25hiTNFAIP3+ Treg	SP2	0.0061258	0.0674129	0.0908698	0.927596	0.00883765	0.0972562
110737	CD25hiTNFAIP3+ Treg	HSD17B8	0.00612525	0.0667949	0.0917024	0.926935	0.00883687	0.0963647
110738	CD25hiTNFAIP3+ Treg	TRIM66	0.00612289	0.0572659	0.10692	0.914852	0.00883346	0.0826172
110739	CD25hiTNFAIP3+ Treg	LAMP2	0.00611304	0.077847	0.0785263	0.937409	0.00881925	0.11231
110740	CD25hiTNFAIP3+ Treg	ZNF783	0.0061071	0.0716774	0.0852026	0.9321	0.00881069	0.103409
110741	CD25hiTNFAIP3+ Treg	CDC37L1-DT	0.00609981	0.0640138	0.095289	0.924085	0.00880016	0.0923524
110742	CD25hiTNFAIP3+ Treg	ERCC8	0.00609599	0.0477397	0.127692	0.898393	0.00879465	0.0688738
110743	CD25hiTNFAIP3+ Treg	DGCR6L	0.00609359	0.0404954	0.150476	0.880389	0.00879119	0.0584225
110744	CD25hiTNFAIP3+ Treg	AC093388.1	0.00609345	0.0520021	0.117177	0.90672	0.00879099	0.0750232
110745	CD25hiTNFAIP3+ Treg	MIR497HG	0.00609124	0.239181	0.0254671	0.979682	0.0087878	0.345065
110746	CD25hiTNFAIP3+ Treg	OCIAD2	0.00608258	0.0402367	0.15117	0.879842	0.0087753	0.0580493
110747	CD25hiTNFAIP3+ Treg	LINC00115	0.00607096	0.0478458	0.126886	0.899031	0.00875854	0.0690269
110748	CD25hiTNFAIP3+ Treg	HIF1A-AS3	0.0060631	0.0511503	0.118535	0.905644	0.0087472	0.0737943
110749	CD25hiTNFAIP3+ Treg	PHACTR1	0.00604251	0.0529715	0.114071	0.909182	0.00871749	0.0764217
110750	CD25hiTNFAIP3+ Treg	AC012184.4	0.00604134	0.0530313	0.11392	0.909301	0.00871581	0.076508
110751	CD25hiTNFAIP3+ Treg	AC105760.2	0.00602945	0.0506459	0.119051	0.905235	0.00869865	0.0730666
110752	CD25hiTNFAIP3+ Treg	AL662797.1	0.00599623	0.0533306	0.112435	0.910479	0.00865073	0.0769398
110753	CD25hiTNFAIP3+ Treg	MIA-RAB4B	0.00599262	0.053594	0.111815	0.91097	0.00864552	0.0773198
110754	CD25hiTNFAIP3+ Treg	RPGRIP1L	0.00598895	0.0502643	0.119149	0.905157	0.00864022	0.0725161
110755	CD25hiTNFAIP3+ Treg	POMP	0.00597963	0.0704382	0.0848919	0.932347	0.00862679	0.101621
110756	CD25hiTNFAIP3+ Treg	OSCP1	0.00597915	0.0523188	0.114283	0.909013	0.00862609	0.0754801
110757	CD25hiTNFAIP3+ Treg	CCDC125	0.00596746	0.0763215	0.0781885	0.937678	0.00860922	0.110109
110758	CD25hiTNFAIP3+ Treg	TUSC2	0.00596331	0.0607536	0.0981555	0.921809	0.00860323	0.087649
110759	CD25hiTNFAIP3+ Treg	AL135905.1	0.00595436	0.347209	0.0171492	0.986318	0.00859033	0.500917
110760	CD25hiTNFAIP3+ Treg	AC119396.2	0.00593444	0.0523513	0.113358	0.909747	0.00856159	0.0755269
110761	CD25hiTNFAIP3+ Treg	E2F6	0.00593404	0.0495243	0.119821	0.904625	0.00856101	0.0714484
110762	CD25hiTNFAIP3+ Treg	SEPTIN10	0.00593161	0.277432	0.0213804	0.982942	0.0085575	0.40025
110763	CD25hiTNFAIP3+ Treg	SKA2	0.00592512	0.122395	0.0484098	0.96139	0.00854814	0.176579
110764	CD25hiTNFAIP3+ Treg	ITPRID2	0.00590906	0.0829751	0.0712149	0.943227	0.00852497	0.119708
110765	CD25hiTNFAIP3+ Treg	CPNE3	0.00588455	0.0532389	0.110531	0.911988	0.00848961	0.0768074
110766	CD25hiTNFAIP3+ Treg	SLFNL1-AS1	0.00588166	0.0527112	0.111583	0.911154	0.00848545	0.0760462
110767	CD25hiTNFAIP3+ Treg	EIF6	0.00588103	0.0707155	0.0831647	0.933721	0.00848454	0.102021
110768	CD25hiTNFAIP3+ Treg	ILF2	0.00586696	0.0621637	0.0943792	0.924808	0.00846424	0.0896833
110769	CD25hiTNFAIP3+ Treg	KIAA2013	0.00586477	0.0927092	0.0632598	0.94956	0.00846107	0.133751
110770	CD25hiTNFAIP3+ Treg	AP002495.1	0.00585905	0.0479608	0.122163	0.90277	0.00845283	0.0691928
110771	CD25hiTNFAIP3+ Treg	B3GNT4	0.00584878	0.0514609	0.113655	0.909511	0.00843801	0.0742423
110772	CD25hiTNFAIP3+ Treg	MT-ND3	0.00584064	0.0264475	0.220839	0.825218	0.00842626	0.0381557
110773	CD25hiTNFAIP3+ Treg	LINC02610	0.00584029	0.148816	0.0392451	0.968695	0.00842576	0.214696
110774	CD25hiTNFAIP3+ Treg	MRAS	0.00583747	0.0534734	0.109166	0.913071	0.00842169	0.0771458
110775	CD25hiTNFAIP3+ Treg	MTOR	0.00580162	0.0627221	0.0924973	0.926303	0.00836997	0.0904888
110776	CD25hiTNFAIP3+ Treg	TMEM163	0.00580069	0.0521803	0.111166	0.911485	0.00836863	0.0752803
110777	CD25hiTNFAIP3+ Treg	MT-ND1	0.00579531	0.0229914	0.252064	0.800991	0.00836086	0.0331696
110778	CD25hiTNFAIP3+ Treg	AC108860.2	0.00579416	0.0525031	0.110359	0.912125	0.00835921	0.0757459
110779	CD25hiTNFAIP3+ Treg	AL136531.1	0.00579327	0.0514479	0.112605	0.910344	0.00835792	0.0742237
110780	CD25hiTNFAIP3+ Treg	SHISAL2A	0.005793	0.0878202	0.0659643	0.947406	0.00835753	0.126698
110781	CD25hiTNFAIP3+ Treg	ROCK1	0.00578216	0.0499667	0.11572	0.907874	0.00834189	0.0720867
110782	CD25hiTNFAIP3+ Treg	AC138627.1	0.00577322	0.0526788	0.109593	0.912732	0.008329	0.0759995
110783	CD25hiTNFAIP3+ Treg	TMEM81	0.00577174	0.0513831	0.112328	0.910564	0.00832686	0.0741302
110784	CD25hiTNFAIP3+ Treg	NNMT	0.00577107	0.0530504	0.108785	0.913373	0.00832589	0.0765356
110785	CD25hiTNFAIP3+ Treg	AC091132.5	0.00576352	0.052505	0.109771	0.912591	0.00831501	0.0757487
110786	CD25hiTNFAIP3+ Treg	FCGR2B	0.00575699	0.0514594	0.111874	0.910923	0.00830558	0.0742402
110787	CD25hiTNFAIP3+ Treg	AC126283.1	0.00573363	0.0504472	0.113656	0.90951	0.00827188	0.0727799
110788	CD25hiTNFAIP3+ Treg	AC004812.2	0.00572454	0.0475515	0.120386	0.904177	0.00825876	0.0686024
110789	CD25hiTNFAIP3+ Treg	AL132989.2	0.00572399	0.0527899	0.108429	0.913655	0.00825797	0.0761598
110790	CD25hiTNFAIP3+ Treg	SLC35A4	0.00572034	0.0716419	0.0798462	0.93636	0.00825271	0.103357
110791	CD25hiTNFAIP3+ Treg	DCAF5	0.00570138	0.0367091	0.155312	0.876575	0.00822535	0.05296
110792	CD25hiTNFAIP3+ Treg	AL592211.1	0.00569889	0.052427	0.108701	0.913439	0.00822176	0.0756362
110793	CD25hiTNFAIP3+ Treg	HYPK	0.00569833	0.0932725	0.0610933	0.951285	0.00822095	0.134564
110794	CD25hiTNFAIP3+ Treg	PLAC9	0.00568004	0.0518579	0.109531	0.912781	0.00819456	0.0748151
110795	CD25hiTNFAIP3+ Treg	AC091959.3	0.00567389	0.0540784	0.10492	0.91644	0.00818569	0.0780187
110796	CD25hiTNFAIP3+ Treg	RNF38	0.00566909	0.039292	0.144281	0.885278	0.00817877	0.0566863
110797	CD25hiTNFAIP3+ Treg	FGF11	0.00565195	0.0508298	0.111194	0.911463	0.00815404	0.0733319
110798	CD25hiTNFAIP3+ Treg	SMIM2-AS1	0.00564532	0.138152	0.0408632	0.967405	0.00814448	0.199311
110799	CD25hiTNFAIP3+ Treg	MTMR9	0.00562975	0.0656007	0.0858184	0.931611	0.00812201	0.0946418
110800	CD25hiTNFAIP3+ Treg	GPR85	0.0056148	0.0521041	0.107761	0.914185	0.00810045	0.0751704
110801	CD25hiTNFAIP3+ Treg	KDELC1	0.0056034	0.0527061	0.106314	0.915333	0.00808399	0.0760389
110802	CD25hiTNFAIP3+ Treg	WRNIP1	0.00558982	0.0431474	0.129552	0.896921	0.0080644	0.0622485
110803	CD25hiTNFAIP3+ Treg	PRAM1	0.00558325	0.0508753	0.109744	0.912613	0.00805492	0.0733976
110804	CD25hiTNFAIP3+ Treg	SLC6A4	0.00558171	0.0531553	0.105008	0.91637	0.00805271	0.0766869
110805	CD25hiTNFAIP3+ Treg	PHF11	0.00558038	0.0643229	0.0867557	0.930866	0.00805078	0.0927983
110806	CD25hiTNFAIP3+ Treg	RIDA	0.00557591	0.103275	0.0539909	0.956942	0.00804434	0.148994
110807	CD25hiTNFAIP3+ Treg	FEM1B	0.00557095	0.0443419	0.125636	0.90002	0.00803719	0.0639718
110808	CD25hiTNFAIP3+ Treg	HNRNPDL	0.00556596	0.0201561	0.276142	0.782439	0.00802999	0.0290792
110809	CD25hiTNFAIP3+ Treg	AC015849.1	0.00556556	0.154141	0.036107	0.971197	0.00802941	0.222378
110810	CD25hiTNFAIP3+ Treg	UQCRC2	0.00552435	0.0485784	0.11372	0.90946	0.00796995	0.0700838
110811	CD25hiTNFAIP3+ Treg	SHQ1	0.00551531	0.0758204	0.0727418	0.942012	0.00795691	0.109386
110812	CD25hiTNFAIP3+ Treg	AL157838.1	0.00551519	0.0522599	0.105534	0.915952	0.00795674	0.0753951
110813	CD25hiTNFAIP3+ Treg	LINC01285	0.00549029	0.0535821	0.102465	0.918388	0.00792081	0.0773026
110814	CD25hiTNFAIP3+ Treg	IGKV1-5	0.00546349	0.223632	0.0244306	0.980509	0.00788214	0.322633
110815	CD25hiTNFAIP3+ Treg	AL606760.1	0.00545785	0.0504064	0.108277	0.913776	0.00787401	0.072721
110816	CD25hiTNFAIP3+ Treg	UBE2G1	0.00545345	0.0603664	0.0903392	0.928018	0.00786767	0.0870903
110817	CD25hiTNFAIP3+ Treg	MNDA	0.00544687	0.0529949	0.102781	0.918137	0.00785818	0.0764555
110818	CD25hiTNFAIP3+ Treg	PSMD6-AS1	0.00543052	0.0524022	0.103632	0.917462	0.00783459	0.0756004
110819	CD25hiTNFAIP3+ Treg	PACC1	0.00542194	0.111053	0.048823	0.96106	0.00782221	0.160216
110820	CD25hiTNFAIP3+ Treg	OSCAR	0.00541267	0.0505663	0.107041	0.914756	0.00780884	0.0729518
110821	CD25hiTNFAIP3+ Treg	EGLN1	0.00541048	0.0712503	0.0759363	0.93947	0.00780567	0.102792
110822	CD25hiTNFAIP3+ Treg	AL023803.2	0.00540991	0.0526245	0.102802	0.91812	0.00780486	0.0759211
110823	CD25hiTNFAIP3+ Treg	GLB1L	0.00540085	0.0524353	0.103	0.917963	0.00779178	0.0756482
110824	CD25hiTNFAIP3+ Treg	IQUB	0.00539941	0.0511261	0.10561	0.915892	0.0077897	0.0737593
110825	CD25hiTNFAIP3+ Treg	TRAV29DV5	0.00539749	0.0707762	0.0762614	0.939211	0.00778694	0.102108
110826	CD25hiTNFAIP3+ Treg	AC004492.1	0.00539661	0.0524318	0.102926	0.918022	0.00778566	0.0756432
110827	CD25hiTNFAIP3+ Treg	AC008440.2	0.00539417	0.0505237	0.106765	0.914975	0.00778214	0.0728904
110828	CD25hiTNFAIP3+ Treg	MED9	0.00539352	0.046432	0.116159	0.907526	0.0077812	0.0669873
110829	CD25hiTNFAIP3+ Treg	SCAPER	0.00538126	0.0466074	0.115459	0.908081	0.00776352	0.0672402
110830	CD25hiTNFAIP3+ Treg	AC099560.1	0.00537804	0.136191	0.0394891	0.9685	0.00775887	0.196482
110831	CD25hiTNFAIP3+ Treg	TM4SF20	0.00537114	0.0544933	0.0985652	0.921483	0.00774892	0.0786171
110832	CD25hiTNFAIP3+ Treg	CLEC4E	0.00537085	0.0542882	0.0989322	0.921192	0.0077485	0.0783213
110833	CD25hiTNFAIP3+ Treg	RAD52	0.00536999	0.0491445	0.109269	0.912989	0.00774725	0.0709006
110834	CD25hiTNFAIP3+ Treg	AP001437.1	0.00536742	0.0503324	0.10664	0.915075	0.00774355	0.0726143
110835	CD25hiTNFAIP3+ Treg	AC243830.2	0.00535817	0.0844224	0.0634686	0.949393	0.00773021	0.121796
110836	CD25hiTNFAIP3+ Treg	IL17RC	0.00535405	0.0513677	0.10423	0.916987	0.00772426	0.0741079
110837	CD25hiTNFAIP3+ Treg	AC097382.2	0.005351	0.0500683	0.106874	0.914889	0.00771986	0.0722333
110838	CD25hiTNFAIP3+ Treg	OPRL1	0.00535018	0.0529558	0.101031	0.919526	0.00771868	0.0763991
110839	CD25hiTNFAIP3+ Treg	TAF12	0.0053465	0.0615963	0.086799	0.930831	0.00771336	0.0888647
110840	CD25hiTNFAIP3+ Treg	AC015967.1	0.00533917	0.16686	0.031998	0.974474	0.0077028	0.240728
110841	CD25hiTNFAIP3+ Treg	SPRED3	0.00533575	0.0517791	0.103048	0.917925	0.00769786	0.0747014
110842	CD25hiTNFAIP3+ Treg	DLC1	0.00533495	0.0526742	0.101282	0.919327	0.00769671	0.0759929
110843	CD25hiTNFAIP3+ Treg	C3	0.00532476	0.0529727	0.100519	0.919932	0.007682	0.0764235
110844	CD25hiTNFAIP3+ Treg	TICAM2	0.00531193	0.372001	0.0142793	0.988607	0.00766349	0.536684
110845	CD25hiTNFAIP3+ Treg	FBN1	0.0053095	0.0534216	0.0993887	0.92083	0.00765999	0.077071
110846	CD25hiTNFAIP3+ Treg	COL8A2	0.00530854	0.0526936	0.100744	0.919754	0.00765861	0.0760208
110847	CD25hiTNFAIP3+ Treg	TBCB	0.00530735	0.0666974	0.0795735	0.936576	0.00765688	0.096224
110848	CD25hiTNFAIP3+ Treg	AC027307.3	0.00529427	0.0517332	0.102338	0.918488	0.00763801	0.0746352
110849	CD25hiTNFAIP3+ Treg	CU638689.5	0.00528957	0.0545586	0.096952	0.922764	0.00763123	0.0787114
110850	CD25hiTNFAIP3+ Treg	ZNF280B	0.00528779	0.0521418	0.101412	0.919224	0.00762867	0.0752248
110851	CD25hiTNFAIP3+ Treg	AC093635.1	0.00528695	0.145297	0.0363872	0.970974	0.00762745	0.209619
110852	CD25hiTNFAIP3+ Treg	AC012510.1	0.00526371	0.0542164	0.0970871	0.922657	0.00759393	0.0782177
110853	CD25hiTNFAIP3+ Treg	STARD6	0.00525545	0.459453	0.0114385	0.990874	0.00758201	0.662851
110854	CD25hiTNFAIP3+ Treg	AP006621.1	0.00523911	0.0529494	0.0989455	0.921182	0.00755843	0.0763899
110855	CD25hiTNFAIP3+ Treg	AL020997.5	0.00523806	0.0524674	0.0998345	0.920476	0.00755692	0.0756945
110856	CD25hiTNFAIP3+ Treg	CD2BP2-DT	0.00523785	0.0547583	0.0956539	0.923795	0.00755662	0.0789996
110857	CD25hiTNFAIP3+ Treg	ZNF160	0.00523045	0.0501736	0.104247	0.916973	0.00754595	0.0723852
110858	CD25hiTNFAIP3+ Treg	SLC25A12	0.00522803	0.0766408	0.0682147	0.945615	0.00754245	0.110569
110859	CD25hiTNFAIP3+ Treg	KDM2B-DT	0.00522457	0.0506208	0.10321	0.917796	0.00753746	0.0730304
110860	CD25hiTNFAIP3+ Treg	AL035252.2	0.00521225	0.0640557	0.0813706	0.935147	0.00751969	0.0924129
110861	CD25hiTNFAIP3+ Treg	ZNF385A	0.00521142	0.053761	0.0969367	0.922777	0.00751849	0.0775608
110862	CD25hiTNFAIP3+ Treg	ZDHHC18	0.00519839	0.0907284	0.0572962	0.954309	0.00749969	0.130893
110863	CD25hiTNFAIP3+ Treg	MIR4422HG	0.00519644	0.457835	0.01135	0.990944	0.00749689	0.660517
110864	CD25hiTNFAIP3+ Treg	PLA2R1	0.00519643	0.0519888	0.0999529	0.920382	0.00749686	0.075004
110865	CD25hiTNFAIP3+ Treg	AC073934.1	0.00519587	0.0495928	0.104771	0.916558	0.00749606	0.0715473
110866	CD25hiTNFAIP3+ Treg	DCTN2	0.00518244	0.0717684	0.0722106	0.942434	0.00747667	0.10354
110867	CD25hiTNFAIP3+ Treg	C16orf91	0.00517319	0.0466111	0.110986	0.911627	0.00746333	0.0672456
110868	CD25hiTNFAIP3+ Treg	SUZ12	0.0051708	0.0688219	0.0751331	0.940109	0.00745989	0.099289
110869	CD25hiTNFAIP3+ Treg	CXorf57	0.0051688	0.0515266	0.100313	0.920096	0.007457	0.0743372
110870	CD25hiTNFAIP3+ Treg	KLB	0.00516609	0.0501736	0.102964	0.917991	0.00745309	0.0723851
110871	CD25hiTNFAIP3+ Treg	PCBP2-OT1	0.00516301	0.0529295	0.0975451	0.922294	0.00744865	0.0763611
110872	CD25hiTNFAIP3+ Treg	LPCAT2	0.00516301	0.0513579	0.10053	0.919924	0.00744865	0.0740938
110873	CD25hiTNFAIP3+ Treg	IDH3B	0.00516031	0.0472937	0.109112	0.913114	0.00744475	0.0682304
110874	CD25hiTNFAIP3+ Treg	IGHGP	0.00514154	0.0512158	0.10039	0.920035	0.00741768	0.0738887
110875	CD25hiTNFAIP3+ Treg	IGLV4-69	0.00514021	0.0508144	0.101156	0.919426	0.00741575	0.0733097
110876	CD25hiTNFAIP3+ Treg	AC010300.1	0.00512673	0.0523746	0.0978859	0.922023	0.00739631	0.0755605
110877	CD25hiTNFAIP3+ Treg	KIF16B	0.00512537	0.0470114	0.109024	0.913183	0.00739435	0.0678231
110878	CD25hiTNFAIP3+ Treg	DOCK9-DT	0.00512522	0.0541055	0.0947264	0.924532	0.00739413	0.0780578
110879	CD25hiTNFAIP3+ Treg	LOXL3	0.00511121	0.0534116	0.0956948	0.923763	0.00737391	0.0770566
110880	CD25hiTNFAIP3+ Treg	FCAR	0.00510231	0.0519433	0.0982285	0.921751	0.00736108	0.0749384
110881	CD25hiTNFAIP3+ Treg	AC239868.2	0.00510033	0.0532093	0.095854	0.923637	0.00735822	0.0767648
110882	CD25hiTNFAIP3+ Treg	USP3	0.00507804	0.0394769	0.128633	0.897648	0.00732607	0.0569531
110883	CD25hiTNFAIP3+ Treg	CSNK2A2	0.0050677	0.0853808	0.0593541	0.95267	0.00731114	0.123178
110884	CD25hiTNFAIP3+ Treg	YPEL4	0.0050631	0.319253	0.0158592	0.987347	0.00730452	0.460585
110885	CD25hiTNFAIP3+ Treg	PCSK7	0.00505338	0.0478151	0.105686	0.915832	0.00729049	0.0689826
110886	CD25hiTNFAIP3+ Treg	FAM76A	0.00504343	0.0464268	0.108632	0.913494	0.00727614	0.0669797
110887	CD25hiTNFAIP3+ Treg	TLR10	0.00503287	0.0535429	0.0939968	0.925112	0.00726089	0.0772461
110888	CD25hiTNFAIP3+ Treg	LHFPL4	0.0050299	0.0533916	0.0942077	0.924944	0.00725661	0.0770278
110889	CD25hiTNFAIP3+ Treg	PIEZO2	0.0050298	0.0528358	0.0951968	0.924159	0.00725646	0.0762259
110890	CD25hiTNFAIP3+ Treg	LINC01152	0.00502838	0.229242	0.0219348	0.9825	0.00725442	0.330726
110891	CD25hiTNFAIP3+ Treg	ICAM4	0.00501264	0.0522643	0.0959095	0.923592	0.00723172	0.0754015
110892	CD25hiTNFAIP3+ Treg	HAL	0.0050126	0.0523776	0.0957013	0.923758	0.00723166	0.0755649
110893	CD25hiTNFAIP3+ Treg	AC007601.1	0.00500466	0.0979753	0.0510808	0.959261	0.0072202	0.141349
110894	CD25hiTNFAIP3+ Treg	SDF4	0.00499463	0.0546726	0.0913552	0.92721	0.00720572	0.0788759
110895	CD25hiTNFAIP3+ Treg	NRG4	0.00498256	0.229963	0.0216668	0.982714	0.00718831	0.331766
110896	CD25hiTNFAIP3+ Treg	AP003680.1	0.00498009	0.0522424	0.0953266	0.924055	0.00718475	0.0753699
110897	CD25hiTNFAIP3+ Treg	AC072022.2	0.00497953	0.0527813	0.0943426	0.924837	0.00718394	0.0761474
110898	CD25hiTNFAIP3+ Treg	ATP9B	0.00497647	0.0644249	0.0772444	0.938429	0.00717952	0.0929455
110899	CD25hiTNFAIP3+ Treg	LINC02035	0.0049614	0.0527354	0.094081	0.925045	0.00715779	0.0760811
110900	CD25hiTNFAIP3+ Treg	LAMTOR5	0.0049551	0.0653451	0.0758297	0.939555	0.00714869	0.094273
110901	CD25hiTNFAIP3+ Treg	MIA	0.00494619	0.0540382	0.0915314	0.92707	0.00713584	0.0779606
110902	CD25hiTNFAIP3+ Treg	BCL2L15	0.00493318	0.0524302	0.0940905	0.925037	0.00711707	0.0756407
110903	CD25hiTNFAIP3+ Treg	BORCS7	0.00492987	0.0493	0.0999975	0.920346	0.0071123	0.0711248
110904	CD25hiTNFAIP3+ Treg	LINC00896	0.00492691	0.0553322	0.0890423	0.929048	0.00710802	0.0798275
110905	CD25hiTNFAIP3+ Treg	VPS13C	0.00491961	0.0398017	0.123603	0.90163	0.0070975	0.0574217
110906	CD25hiTNFAIP3+ Treg	NUP210L	0.00491901	0.0520423	0.0945194	0.924697	0.00709663	0.0750812
110907	CD25hiTNFAIP3+ Treg	SLC9B2	0.00491553	0.0479324	0.102551	0.918319	0.00709162	0.0691519
110908	CD25hiTNFAIP3+ Treg	AATF	0.00491127	0.0515938	0.0951912	0.924163	0.00708547	0.0744341
110909	CD25hiTNFAIP3+ Treg	ZNF213-AS1	0.00490477	0.0431149	0.11376	0.909428	0.00707609	0.0622017
110910	CD25hiTNFAIP3+ Treg	AC006157.1	0.00490423	0.0531833	0.0922136	0.926528	0.00707531	0.0767273
110911	CD25hiTNFAIP3+ Treg	ZNF846	0.00489958	0.0726188	0.0674699	0.946208	0.0070686	0.104767
110912	CD25hiTNFAIP3+ Treg	STKLD1	0.00489844	0.0506899	0.0966355	0.923016	0.00706696	0.07313
110913	CD25hiTNFAIP3+ Treg	AC009542.1	0.00489085	0.0529219	0.0924163	0.926367	0.007056	0.0763502
110914	CD25hiTNFAIP3+ Treg	NCALD	0.0048841	0.137757	0.0354543	0.971717	0.00704626	0.198742
110915	CD25hiTNFAIP3+ Treg	ATAD2	0.00487441	0.134266	0.0363041	0.97104	0.00703229	0.193705
110916	CD25hiTNFAIP3+ Treg	CRYBG2	0.00487142	0.0536853	0.0907403	0.927699	0.00702797	0.0774515
110917	CD25hiTNFAIP3+ Treg	AC005837.1	0.00486772	0.051057	0.0953389	0.924046	0.00702264	0.0736597
110918	CD25hiTNFAIP3+ Treg	C1orf74	0.00485179	0.0538248	0.0901404	0.928176	0.00699965	0.0776528
110919	CD25hiTNFAIP3+ Treg	ROBO4	0.00484415	0.077206	0.0627431	0.949971	0.00698862	0.111385
110920	CD25hiTNFAIP3+ Treg	LPIN3	0.00484133	0.0533471	0.0907514	0.92769	0.00698456	0.0769636
110921	CD25hiTNFAIP3+ Treg	LINC01659	0.00483898	0.0548843	0.0881669	0.929744	0.00698117	0.0791813
110922	CD25hiTNFAIP3+ Treg	UTP15	0.00482521	0.047678	0.101204	0.919388	0.00696131	0.0687848
110923	CD25hiTNFAIP3+ Treg	HOXC4	0.00482011	0.0517969	0.0930579	0.925858	0.00695395	0.0747271
110924	CD25hiTNFAIP3+ Treg	BRICD5	0.00481839	0.0510515	0.094383	0.924805	0.00695147	0.0736517
110925	CD25hiTNFAIP3+ Treg	DTWD1	0.00481794	0.0481337	0.100095	0.920269	0.00695081	0.0694422
110926	CD25hiTNFAIP3+ Treg	AL132656.2	0.00481587	0.0540058	0.089173	0.928944	0.00694783	0.077914
110927	CD25hiTNFAIP3+ Treg	SLC46A3	0.00481076	0.0633386	0.075953	0.939456	0.00694045	0.0913782
110928	CD25hiTNFAIP3+ Treg	GRTP1	0.00480996	0.375187	0.0128202	0.989771	0.00693931	0.541281
110929	CD25hiTNFAIP3+ Treg	STIM2-AS1	0.00480432	0.0519193	0.0925344	0.926273	0.00693117	0.0749038
110930	CD25hiTNFAIP3+ Treg	ETV2	0.0048023	0.110131	0.0436052	0.965219	0.00692826	0.158886
110931	CD25hiTNFAIP3+ Treg	GALNT15	0.00478748	0.0663388	0.0721672	0.942469	0.00690688	0.0957066
110932	CD25hiTNFAIP3+ Treg	ZFC3H1	0.0047867	0.0456958	0.104752	0.916573	0.00690576	0.0659251
110933	CD25hiTNFAIP3+ Treg	SUB1	0.00477916	0.060196	0.0793934	0.93672	0.00689488	0.0868444
110934	CD25hiTNFAIP3+ Treg	AC010761.1	0.00477565	0.0530773	0.0899754	0.928307	0.0068898	0.0765743
110935	CD25hiTNFAIP3+ Treg	AL360270.1	0.00477494	0.0511747	0.0933067	0.92566	0.00688878	0.0738295
110936	CD25hiTNFAIP3+ Treg	AL451074.2	0.00476986	0.0495767	0.0962118	0.923352	0.00688146	0.071524
110937	CD25hiTNFAIP3+ Treg	AL591848.3	0.00476921	0.0524603	0.0909108	0.927563	0.00688051	0.0756842
110938	CD25hiTNFAIP3+ Treg	MMP15	0.00476578	0.053272	0.0894612	0.928715	0.00687557	0.0768553
110939	CD25hiTNFAIP3+ Treg	CFAP157	0.00475121	0.0514914	0.0922719	0.926482	0.00685455	0.0742864
110940	CD25hiTNFAIP3+ Treg	AL645939.4	0.00474705	0.05277	0.0899574	0.928321	0.00684855	0.0761311
110941	CD25hiTNFAIP3+ Treg	PAM16	0.00473469	0.0401663	0.117877	0.906165	0.00683071	0.0579478
110942	CD25hiTNFAIP3+ Treg	ZBED1	0.00472727	0.0548607	0.0861686	0.931332	0.00682001	0.0791473
110943	CD25hiTNFAIP3+ Treg	SPDYE2B	0.00471344	0.0983497	0.0479253	0.961776	0.00680006	0.141889
110944	CD25hiTNFAIP3+ Treg	AC011484.1	0.00471026	0.0538265	0.0875082	0.930268	0.00679547	0.0776552
110945	CD25hiTNFAIP3+ Treg	MMP19	0.0047095	0.0503912	0.0934588	0.925539	0.00679438	0.0726991
110946	CD25hiTNFAIP3+ Treg	RGS9BP	0.00470305	0.0512409	0.0917831	0.92687	0.00678507	0.073925
110947	CD25hiTNFAIP3+ Treg	TMEM54	0.00469467	0.0540639	0.0868356	0.930802	0.00677298	0.0779977
110948	CD25hiTNFAIP3+ Treg	TAF8	0.00469446	0.0619556	0.0757714	0.939601	0.00677267	0.089383
110949	CD25hiTNFAIP3+ Treg	ZBTB47	0.00469365	0.0519437	0.0903603	0.928001	0.0067715	0.0749389
110950	CD25hiTNFAIP3+ Treg	SERPINA1	0.00469216	0.0500481	0.093753	0.925305	0.00676935	0.0722041
110951	CD25hiTNFAIP3+ Treg	AC009961.1	0.004686	0.120212	0.0389811	0.968905	0.00676047	0.17343
110952	CD25hiTNFAIP3+ Treg	TGM1	0.00468156	0.0518755	0.0902459	0.928092	0.00675406	0.0748406
110953	CD25hiTNFAIP3+ Treg	SNAPC4	0.00467869	0.0488582	0.0957606	0.923711	0.00674992	0.0704875
110954	CD25hiTNFAIP3+ Treg	AL121652.1	0.00466086	0.0530856	0.087799	0.930036	0.0067242	0.0765863
110955	CD25hiTNFAIP3+ Treg	AC032044.1	0.00465319	0.0559908	0.0831063	0.933767	0.00671314	0.0807777
110956	CD25hiTNFAIP3+ Treg	AL645941.3	0.00463756	0.0504573	0.0919105	0.926769	0.00669058	0.0727945
110957	CD25hiTNFAIP3+ Treg	PCOLCE2	0.00463135	0.0525374	0.0881535	0.929755	0.00668163	0.0757954
110958	CD25hiTNFAIP3+ Treg	AC068870.2	0.00463015	0.0537156	0.0861975	0.931309	0.0066799	0.0774953
110959	CD25hiTNFAIP3+ Treg	MARVELD2	0.00462998	0.054409	0.0850959	0.932185	0.00667965	0.0784955
110960	CD25hiTNFAIP3+ Treg	COG8.1	0.00462525	0.053476	0.0864921	0.931075	0.00667283	0.0771496
110961	CD25hiTNFAIP3+ Treg	ST3GAL6	0.00462452	0.0519591	0.089003	0.92908	0.00667177	0.0749612
110962	CD25hiTNFAIP3+ Treg	NKAPL	0.00462022	0.0523428	0.0882686	0.929663	0.00666557	0.0755147
110963	CD25hiTNFAIP3+ Treg	BCO2	0.0046168	0.0529036	0.0872682	0.930458	0.00666064	0.0763238
110964	CD25hiTNFAIP3+ Treg	AC145207.3	0.00461241	0.0501708	0.0919341	0.92675	0.0066543	0.0723812
110965	CD25hiTNFAIP3+ Treg	LINC02666	0.00460986	0.0511375	0.0901464	0.928171	0.00665063	0.0737758
110966	CD25hiTNFAIP3+ Treg	SNHG27	0.0046007	0.0562552	0.0817827	0.93482	0.00663741	0.0811591
110967	CD25hiTNFAIP3+ Treg	AC005332.8	0.00457784	0.0509589	0.0898339	0.928419	0.00660442	0.0735182
110968	CD25hiTNFAIP3+ Treg	IQCD	0.00456161	0.0599687	0.0760665	0.939366	0.00658101	0.0865165
110969	CD25hiTNFAIP3+ Treg	BCAM	0.00455659	0.0515063	0.0884667	0.929506	0.00657378	0.0743079
110970	CD25hiTNFAIP3+ Treg	AC091948.1	0.00454932	0.0514712	0.0883858	0.92957	0.00656329	0.0742573
110971	CD25hiTNFAIP3+ Treg	AC068707.1	0.00454818	0.0503152	0.0903937	0.927974	0.00656163	0.0725895
110972	CD25hiTNFAIP3+ Treg	ASB16	0.00454636	0.0503662	0.0902662	0.928076	0.00655901	0.072663
110973	CD25hiTNFAIP3+ Treg	PKD2L2	0.00452422	0.0501024	0.0902995	0.928049	0.00652707	0.0722825
110974	CD25hiTNFAIP3+ Treg	PHKB	0.00451979	0.0611806	0.0738761	0.941109	0.00652067	0.088265
110975	CD25hiTNFAIP3+ Treg	CYB5R1	0.00451953	0.05548	0.0814624	0.935074	0.00652031	0.0800407
110976	CD25hiTNFAIP3+ Treg	RARRES2	0.00451729	0.054109	0.083485	0.933466	0.00651707	0.0780627
110977	CD25hiTNFAIP3+ Treg	MEF2B	0.00451139	0.0527474	0.0855281	0.931842	0.00650855	0.0760984
110978	CD25hiTNFAIP3+ Treg	Z93403.1	0.00450302	0.147643	0.0304993	0.975669	0.00649648	0.213004
110979	CD25hiTNFAIP3+ Treg	AL008725.1	0.00450292	0.053735	0.0837987	0.933216	0.00649635	0.0775232
110980	CD25hiTNFAIP3+ Treg	ZW10	0.00450177	0.103645	0.0434347	0.965355	0.00649468	0.149528
110981	CD25hiTNFAIP3+ Treg	PTOV1	0.00447949	0.0362651	0.123521	0.901695	0.00646254	0.0523195
110982	CD25hiTNFAIP3+ Treg	DDI2	0.00447267	0.0744549	0.0600722	0.952098	0.0064527	0.107416
110983	CD25hiTNFAIP3+ Treg	SLC9A3-AS1	0.0044718	0.0503929	0.0887387	0.92929	0.00645144	0.0727016
110984	CD25hiTNFAIP3+ Treg	PTCD1	0.00446103	0.0511461	0.0872212	0.930496	0.0064359	0.0737882
110985	CD25hiTNFAIP3+ Treg	RNFT2	0.00445192	0.0495043	0.08993	0.928343	0.00642277	0.0714196
110986	CD25hiTNFAIP3+ Treg	FBLIM1	0.00444153	0.0522395	0.0850225	0.932244	0.00640778	0.0753657
110987	CD25hiTNFAIP3+ Treg	AC018904.1	0.00443877	0.0512745	0.0865687	0.931014	0.00640379	0.0739735
110988	CD25hiTNFAIP3+ Treg	ALG1L2	0.004436	0.0519644	0.0853661	0.93197	0.00639979	0.0749688
110989	CD25hiTNFAIP3+ Treg	SDHD	0.00443415	0.0496449	0.0893172	0.92883	0.00639712	0.0716225
110990	CD25hiTNFAIP3+ Treg	ZNF571-AS1	0.00442314	0.0504363	0.0876977	0.930117	0.00638125	0.0727641
110991	CD25hiTNFAIP3+ Treg	TRIM6	0.00442218	0.050878	0.0869173	0.930737	0.00637985	0.0734014
110992	CD25hiTNFAIP3+ Treg	TFAP2E	0.0044186	0.0514677	0.0858519	0.931584	0.00637469	0.0742522
110993	CD25hiTNFAIP3+ Treg	ELN	0.00441375	0.0531226	0.0830861	0.933783	0.0063677	0.0766397
110994	CD25hiTNFAIP3+ Treg	SRPK2	0.00441364	0.0387349	0.113945	0.909282	0.00636754	0.0558826
110995	CD25hiTNFAIP3+ Treg	SPEF1	0.0044131	0.0540728	0.0816142	0.934954	0.00636676	0.0780105
110996	CD25hiTNFAIP3+ Treg	AP001318.2	0.00440717	0.0529289	0.0832657	0.93364	0.0063582	0.0763603
110997	CD25hiTNFAIP3+ Treg	AC090589.2	0.00439708	0.0536473	0.0819629	0.934676	0.00634365	0.0773966
110998	CD25hiTNFAIP3+ Treg	FZD5	0.00439352	0.0535363	0.0820663	0.934594	0.00633851	0.0772365
110999	CD25hiTNFAIP3+ Treg	AC092755.2	0.00438994	0.206646	0.0212438	0.983051	0.00633335	0.298127
111000	CD25hiTNFAIP3+ Treg	DNAJC2	0.00438476	0.0455457	0.0962716	0.923305	0.00632587	0.0657086
111001	CD25hiTNFAIP3+ Treg	AP001496.1	0.00438262	0.054531	0.0803694	0.935943	0.00632279	0.0786716
111002	CD25hiTNFAIP3+ Treg	PGBD4	0.0043741	0.0486164	0.0899716	0.92831	0.00631049	0.0701386
111003	CD25hiTNFAIP3+ Treg	ATG2B	0.00435054	0.0792529	0.0548944	0.956223	0.0062765	0.114338
111004	CD25hiTNFAIP3+ Treg	AC010542.4	0.00432831	0.0522815	0.0827885	0.93402	0.00624443	0.0754263
111005	CD25hiTNFAIP3+ Treg	GARNL3	0.00432305	0.124514	0.0347194	0.972303	0.00623685	0.179636
111006	CD25hiTNFAIP3+ Treg	AC100812.1	0.00432304	0.0503188	0.0859131	0.931535	0.00623683	0.0725947
111007	CD25hiTNFAIP3+ Treg	BX571846.1	0.00431906	0.052723	0.0819199	0.93471	0.00623109	0.0760632
111008	CD25hiTNFAIP3+ Treg	CSPG4	0.00431841	0.0521543	0.0828006	0.93401	0.00623015	0.0752428
111009	CD25hiTNFAIP3+ Treg	GPR63	0.004315	0.0531928	0.08112	0.935347	0.00622523	0.076741
111010	CD25hiTNFAIP3+ Treg	USP19	0.00430234	0.0467277	0.0920725	0.92664	0.00620696	0.0674138
111011	CD25hiTNFAIP3+ Treg	AL136040.1	0.00430151	0.0528938	0.0813236	0.935185	0.00620577	0.0763096
111012	CD25hiTNFAIP3+ Treg	CDYL	0.0042974	0.0477379	0.0900206	0.928271	0.00619984	0.0688713
111013	CD25hiTNFAIP3+ Treg	MYLK3	0.00429595	0.0506713	0.0847808	0.932436	0.00619775	0.0731032
111014	CD25hiTNFAIP3+ Treg	AC067945.4	0.00429147	0.0515175	0.0833012	0.933612	0.00619129	0.0743241
111015	CD25hiTNFAIP3+ Treg	AC027682.6	0.00429009	0.0527592	0.0813146	0.935192	0.0061893	0.0761154
111016	CD25hiTNFAIP3+ Treg	CHMP1B-AS1	0.0042883	0.0524096	0.0818227	0.934788	0.0061867	0.0756111
111017	CD25hiTNFAIP3+ Treg	KCNMB4	0.00427065	0.0668696	0.0638654	0.949077	0.00616125	0.0964724
111018	CD25hiTNFAIP3+ Treg	C6orf120	0.00426755	0.0606287	0.0703884	0.943885	0.00615678	0.0874687
111019	CD25hiTNFAIP3+ Treg	SAMD3	0.00426457	0.134281	0.0317584	0.974665	0.00615247	0.193727
111020	CD25hiTNFAIP3+ Treg	C5orf51	0.0042633	0.0422871	0.100818	0.919695	0.00615064	0.0610073
111021	CD25hiTNFAIP3+ Treg	AL031428.1	0.00425805	0.0503108	0.0846347	0.932552	0.00614306	0.0725832
111022	CD25hiTNFAIP3+ Treg	HOMER3	0.00424933	0.345938	0.0122835	0.990199	0.00613048	0.499083
111023	CD25hiTNFAIP3+ Treg	RASSF1-AS1	0.00424314	0.0510801	0.0830684	0.933797	0.00612155	0.0736929
111024	CD25hiTNFAIP3+ Treg	AC010247.1	0.00424156	0.0494823	0.0857187	0.93169	0.00611927	0.0713878
111025	CD25hiTNFAIP3+ Treg	UBE2L5	0.00423549	0.0526097	0.0805077	0.935833	0.00611051	0.0758997
111026	CD25hiTNFAIP3+ Treg	RAMP3	0.00422992	0.0516767	0.0818534	0.934763	0.00610248	0.0745538
111027	CD25hiTNFAIP3+ Treg	AC008763.1	0.0042296	0.0759391	0.0556973	0.955583	0.00610203	0.109557
111028	CD25hiTNFAIP3+ Treg	AC009948.3	0.00422465	0.135281	0.0312287	0.975087	0.00609488	0.195169
111029	CD25hiTNFAIP3+ Treg	PTGFR	0.00422167	0.051827	0.081457	0.935079	0.00609058	0.0747705
111030	CD25hiTNFAIP3+ Treg	AL080317.3	0.0042169	0.0535181	0.0787939	0.937197	0.0060837	0.0772103
111031	CD25hiTNFAIP3+ Treg	MAU2	0.00421467	0.0637312	0.066132	0.947273	0.00608048	0.0919446
111032	CD25hiTNFAIP3+ Treg	AL136309.4	0.00420166	0.0522086	0.0804783	0.935857	0.00606171	0.0753211
111033	CD25hiTNFAIP3+ Treg	ZMYND10	0.00420134	0.0524564	0.080092	0.936164	0.00606125	0.0756786
111034	CD25hiTNFAIP3+ Treg	AC087203.3	0.00419622	0.0530896	0.0790404	0.937	0.00605387	0.076592
111035	CD25hiTNFAIP3+ Treg	CREBL2	0.00419618	0.0623777	0.0672705	0.946366	0.0060538	0.0899919
111036	CD25hiTNFAIP3+ Treg	AL589765.4	0.00418891	0.0511951	0.0818225	0.934788	0.00604332	0.073859
111037	CD25hiTNFAIP3+ Treg	SIGLEC1	0.00418214	0.0508019	0.0823226	0.93439	0.00603356	0.0732916
111038	CD25hiTNFAIP3+ Treg	FAM71F1	0.00417422	0.0514428	0.081143	0.935328	0.00602213	0.0742162
111039	CD25hiTNFAIP3+ Treg	AC027644.3	0.00416916	0.0460191	0.0905962	0.927813	0.00601483	0.0663916
111040	CD25hiTNFAIP3+ Treg	BTK	0.00416074	0.0501255	0.0830066	0.933846	0.00600268	0.0723158
111041	CD25hiTNFAIP3+ Treg	AL354740.1	0.0041543	0.0521147	0.0797145	0.936464	0.00599339	0.0751857
111042	CD25hiTNFAIP3+ Treg	AC124016.2	0.00414595	0.0527454	0.0786031	0.937348	0.00598134	0.0760955
111043	CD25hiTNFAIP3+ Treg	SH3PXD2B	0.00414578	0.051011	0.0812723	0.935225	0.0059811	0.0735934
111044	CD25hiTNFAIP3+ Treg	STXBP5-AS1	0.0041457	0.0514566	0.0805668	0.935786	0.00598098	0.0742362
111045	CD25hiTNFAIP3+ Treg	AC012615.2	0.00412781	0.0523411	0.0788637	0.937141	0.00595518	0.0755123
111046	CD25hiTNFAIP3+ Treg	SENP8	0.00411916	0.0533373	0.0772286	0.938442	0.0059427	0.0769494
111047	CD25hiTNFAIP3+ Treg	CELSR1	0.00411025	0.0510611	0.0804967	0.935842	0.00592983	0.0736656
111048	CD25hiTNFAIP3+ Treg	CBFB	0.00410424	0.0627979	0.0653563	0.94789	0.00592116	0.0905982
111049	CD25hiTNFAIP3+ Treg	AC005358.2	0.00410328	0.0506252	0.0810521	0.935401	0.00591978	0.0730367
111050	CD25hiTNFAIP3+ Treg	DIXDC1	0.00409172	0.0527852	0.0775165	0.938213	0.00590311	0.076153
111051	CD25hiTNFAIP3+ Treg	MTMR8	0.00409033	0.115124	0.0355298	0.971657	0.0059011	0.166089
111052	CD25hiTNFAIP3+ Treg	AC104590.1	0.00408991	0.0522824	0.0782274	0.937647	0.0059005	0.0754275
111053	CD25hiTNFAIP3+ Treg	ANKRD20A4	0.0040888	0.0525585	0.0777952	0.937991	0.00589889	0.0758259
111054	CD25hiTNFAIP3+ Treg	PARTICL	0.00407572	0.0514341	0.0792416	0.93684	0.00588002	0.0742037
111055	CD25hiTNFAIP3+ Treg	GK-IT1	0.00406663	0.0537473	0.075662	0.939688	0.00586691	0.077541
111056	CD25hiTNFAIP3+ Treg	AC004877.1	0.00406582	0.0532037	0.0764199	0.939085	0.00586574	0.0767567
111057	CD25hiTNFAIP3+ Treg	AL138895.1	0.00406072	0.0498015	0.0815382	0.935014	0.00585839	0.0718483
111058	CD25hiTNFAIP3+ Treg	C11orf95	0.00405414	0.0502335	0.080706	0.935676	0.00584889	0.0724716
111059	CD25hiTNFAIP3+ Treg	AL035634.1	0.00405373	0.0520091	0.0779427	0.937874	0.00584829	0.0750333
111060	CD25hiTNFAIP3+ Treg	AC092745.5	0.00404805	0.0523247	0.077364	0.938334	0.0058401	0.0754886
111061	CD25hiTNFAIP3+ Treg	AC138150.2	0.00404164	0.0532317	0.0759255	0.939478	0.00583085	0.0767971
111062	CD25hiTNFAIP3+ Treg	AL109811.3	0.00403993	0.0543485	0.0743339	0.940745	0.00582839	0.0784083
111063	CD25hiTNFAIP3+ Treg	PITX1	0.00403153	0.0519085	0.0776661	0.938094	0.00581627	0.0748881
111064	CD25hiTNFAIP3+ Treg	STIM2	0.00402723	0.0460958	0.0873665	0.93038	0.00581006	0.0665022
111065	CD25hiTNFAIP3+ Treg	CXCL2	0.00402623	0.0504828	0.0797546	0.936432	0.00580863	0.0728313
111066	CD25hiTNFAIP3+ Treg	AC048344.1	0.00401565	0.0531378	0.0755705	0.939761	0.00579336	0.0766617
111067	CD25hiTNFAIP3+ Treg	ACD	0.00401563	0.0799362	0.0502355	0.959935	0.00579333	0.115323
111068	CD25hiTNFAIP3+ Treg	NUP50	0.00400525	0.0471336	0.0849765	0.93228	0.00577835	0.0679994
111069	CD25hiTNFAIP3+ Treg	SUN2	0.0040026	0.0317083	0.126232	0.899548	0.00577453	0.0457455
111070	CD25hiTNFAIP3+ Treg	C9orf66	0.0040014	0.0520299	0.0769057	0.938699	0.00577279	0.0750633
111071	CD25hiTNFAIP3+ Treg	AC099811.5	0.00399884	0.0543393	0.0735902	0.941336	0.0057691	0.078395
111072	CD25hiTNFAIP3+ Treg	SCN3B	0.00399779	0.0535217	0.0746947	0.940458	0.00576759	0.0772155
111073	CD25hiTNFAIP3+ Treg	NUDCD3	0.00398929	0.0489831	0.0814421	0.93509	0.00575532	0.0706677
111074	CD25hiTNFAIP3+ Treg	AP001107.1	0.00398825	0.0542174	0.0735603	0.94136	0.00575382	0.0782192
111075	CD25hiTNFAIP3+ Treg	ASS1	0.00398402	0.0537504	0.0741209	0.940914	0.00574773	0.0775454
111076	CD25hiTNFAIP3+ Treg	AL109935.1	0.00397674	0.0571925	0.0695327	0.944566	0.00573723	0.0825113
111077	CD25hiTNFAIP3+ Treg	AC091057.4	0.00397637	0.0523929	0.0758952	0.939502	0.00573669	0.0755869
111078	CD25hiTNFAIP3+ Treg	MMRN2	0.00397313	0.0524433	0.0757604	0.93961	0.00573201	0.0756597
111079	CD25hiTNFAIP3+ Treg	AC073111.4	0.00396701	0.0429153	0.092438	0.92635	0.00572318	0.0619137
111080	CD25hiTNFAIP3+ Treg	TBX15	0.00396525	0.053137	0.0746232	0.940514	0.00572065	0.0766604
111081	CD25hiTNFAIP3+ Treg	DCST2	0.00396448	0.0531526	0.0745867	0.940544	0.00571954	0.0766831
111082	CD25hiTNFAIP3+ Treg	AC093249.2	0.00396444	0.0513117	0.0772619	0.938415	0.00571948	0.0740271
111083	CD25hiTNFAIP3+ Treg	WARS2	0.00396433	0.0435723	0.0909827	0.927506	0.00571932	0.0628616
111084	CD25hiTNFAIP3+ Treg	KCND3	0.00396313	0.0542232	0.0730892	0.941735	0.00571759	0.0782275
111085	CD25hiTNFAIP3+ Treg	RAB40C	0.00396259	0.0475682	0.0833035	0.93361	0.00571682	0.0686264
111086	CD25hiTNFAIP3+ Treg	RHBDF1	0.00396153	0.0524794	0.0754874	0.939827	0.00571528	0.0757118
111087	CD25hiTNFAIP3+ Treg	RND2	0.00396034	0.0523309	0.0756787	0.939675	0.00571356	0.0754976
111088	CD25hiTNFAIP3+ Treg	AC245052.4	0.00395924	0.142244	0.0278341	0.977794	0.00571197	0.205215
111089	CD25hiTNFAIP3+ Treg	SUSD2	0.00395868	0.0517576	0.076485	0.939033	0.00571117	0.0746705
111090	CD25hiTNFAIP3+ Treg	AC083973.1	0.00395674	0.0522571	0.0757168	0.939644	0.00570837	0.0753911
111091	CD25hiTNFAIP3+ Treg	Z98885.3	0.00395165	0.0517771	0.0763205	0.939164	0.00570103	0.0746985
111092	CD25hiTNFAIP3+ Treg	EFCAB8	0.00394721	0.052953	0.0745417	0.940579	0.00569462	0.076395
111093	CD25hiTNFAIP3+ Treg	DDX19A	0.0039438	0.0412797	0.0955385	0.923887	0.0056897	0.059554
111094	CD25hiTNFAIP3+ Treg	AC244090.1	0.00393985	0.0513842	0.0766743	0.938883	0.005684	0.0741317
111095	CD25hiTNFAIP3+ Treg	VWCE	0.00393944	0.0542583	0.0726053	0.94212	0.00568341	0.0782782
111096	CD25hiTNFAIP3+ Treg	LINC01136	0.00393848	0.0521979	0.0754528	0.939854	0.00568202	0.0753056
111097	CD25hiTNFAIP3+ Treg	ZBTB44-DT	0.00393445	0.0509021	0.0772946	0.938389	0.00567622	0.0734362
111098	CD25hiTNFAIP3+ Treg	ZCWPW2	0.00393308	0.0500907	0.0785191	0.937415	0.00567423	0.0722656
111099	CD25hiTNFAIP3+ Treg	KCNIP2	0.00392751	0.0530179	0.0740789	0.940948	0.0056662	0.0764887
111100	CD25hiTNFAIP3+ Treg	AC008761.1	0.00392186	0.300952	0.0130315	0.989603	0.00565805	0.434182
111101	CD25hiTNFAIP3+ Treg	SFRP1	0.00392104	0.0515501	0.0760626	0.939369	0.00565686	0.0743711
111102	CD25hiTNFAIP3+ Treg	MSRB1	0.00391701	0.145956	0.026837	0.97859	0.00565105	0.210569
111103	CD25hiTNFAIP3+ Treg	AC007314.1	0.00391109	0.0503001	0.0777552	0.938023	0.00564251	0.0725677
111104	CD25hiTNFAIP3+ Treg	IGLC7	0.00390513	0.0521092	0.0749412	0.940262	0.00563391	0.0751777
111105	CD25hiTNFAIP3+ Treg	KCTD13	0.00390506	0.0436486	0.0894659	0.928712	0.00563381	0.0629716
111106	CD25hiTNFAIP3+ Treg	POLH-AS1	0.00389534	0.051478	0.0756701	0.939682	0.00561979	0.0742671
111107	CD25hiTNFAIP3+ Treg	AL139383.1	0.00389534	0.0506458	0.0769134	0.938692	0.00561979	0.0730665
111108	CD25hiTNFAIP3+ Treg	AC005785.1	0.00389449	0.263283	0.0147921	0.988198	0.00561856	0.379836
111109	CD25hiTNFAIP3+ Treg	AL022069.3	0.00389156	0.0532329	0.0731045	0.941723	0.00561434	0.0767988
111110	CD25hiTNFAIP3+ Treg	NAALAD2	0.00389099	0.0512735	0.0758869	0.939509	0.00561351	0.0739721
111111	CD25hiTNFAIP3+ Treg	ZNF641	0.00389082	0.0504511	0.0771205	0.938528	0.00561326	0.0727856
111112	CD25hiTNFAIP3+ Treg	SIGLEC15	0.00389041	0.0514232	0.0756549	0.939694	0.00561268	0.0741879
111113	CD25hiTNFAIP3+ Treg	RHOBTB3	0.00389038	0.051894	0.0749678	0.94024	0.00561263	0.0748672
111114	CD25hiTNFAIP3+ Treg	ITCH-AS1	0.00388047	0.0524836	0.0739369	0.941061	0.00559834	0.0757178
111115	CD25hiTNFAIP3+ Treg	CCL17	0.00387673	1.3936	0.00278181	0.99778	0.00559295	2.01054
111116	CD25hiTNFAIP3+ Treg	ZNF17	0.00386423	0.0584044	0.0661633	0.947248	0.00557491	0.0842597
111117	CD25hiTNFAIP3+ Treg	FSTL1	0.00386005	0.0510224	0.0756541	0.939694	0.00556888	0.0736097
111118	CD25hiTNFAIP3+ Treg	C5orf47	0.0038591	0.0756667	0.0510013	0.959325	0.0055675	0.109164
111119	CD25hiTNFAIP3+ Treg	AC009630.1	0.00385734	0.128713	0.0299686	0.976092	0.00556497	0.185693
111120	CD25hiTNFAIP3+ Treg	TCAP	0.00385136	0.0521803	0.0738086	0.941163	0.00555633	0.0752803
111121	CD25hiTNFAIP3+ Treg	SLC25A28	0.00384271	0.0507885	0.075661	0.939689	0.00554386	0.0732724
111122	CD25hiTNFAIP3+ Treg	AC003965.1	0.00383935	0.0503169	0.0763034	0.939178	0.00553901	0.072592
111123	CD25hiTNFAIP3+ Treg	AC027575.2	0.00382522	0.050743	0.0753842	0.939909	0.00551863	0.0732067
111124	CD25hiTNFAIP3+ Treg	ULBP1	0.00381087	0.0515195	0.0739695	0.941035	0.00549792	0.0743269
111125	CD25hiTNFAIP3+ Treg	ABCC6	0.00380847	0.0534167	0.0712975	0.943161	0.00549446	0.0770639
111126	CD25hiTNFAIP3+ Treg	MFAP2	0.00380265	0.0544095	0.0698893	0.944282	0.00548606	0.0784964
111127	CD25hiTNFAIP3+ Treg	AL606760.3	0.00380246	0.050752	0.0749225	0.940276	0.0054858	0.0732196
111128	CD25hiTNFAIP3+ Treg	AC112907.3	0.00378644	0.0533711	0.0709455	0.943441	0.00546268	0.0769983
111129	CD25hiTNFAIP3+ Treg	UPF3B	0.00378259	0.0388907	0.0972622	0.922518	0.00545713	0.0561074
111130	CD25hiTNFAIP3+ Treg	MPP4	0.00378033	0.0521806	0.072447	0.942246	0.00545386	0.0752807
111131	CD25hiTNFAIP3+ Treg	ACPP	0.00377832	0.0513336	0.0736033	0.941326	0.00545096	0.0740587
111132	CD25hiTNFAIP3+ Treg	USP40	0.00377011	0.0782197	0.048199	0.961558	0.00543913	0.112847
111133	CD25hiTNFAIP3+ Treg	AC019131.2	0.00376733	0.0524764	0.0717909	0.942768	0.00543511	0.0757074
111134	CD25hiTNFAIP3+ Treg	SDHAF3	0.00376715	0.0386849	0.0973804	0.922424	0.00543485	0.0558105
111135	CD25hiTNFAIP3+ Treg	AC010536.1	0.00376193	0.053582	0.0702089	0.944027	0.00542732	0.0773025
111136	CD25hiTNFAIP3+ Treg	GUCY1A1	0.00376126	0.0532399	0.0706474	0.943678	0.00542636	0.076809
111137	CD25hiTNFAIP3+ Treg	AC079447.1	0.00374612	0.0494279	0.0757896	0.939586	0.00540451	0.0713094
111138	CD25hiTNFAIP3+ Treg	UNC79	0.00374188	0.0565804	0.0661338	0.947271	0.00539839	0.0816282
111139	CD25hiTNFAIP3+ Treg	AC090617.5	0.00373494	0.0527077	0.0708614	0.943508	0.00538838	0.0760411
111140	CD25hiTNFAIP3+ Treg	ASCL5	0.00373187	0.0522806	0.0713815	0.943094	0.00538395	0.075425
111141	CD25hiTNFAIP3+ Treg	DEPDC4	0.00373082	0.0509812	0.0731803	0.941663	0.00538243	0.0735504
111142	CD25hiTNFAIP3+ Treg	ZFHX4	0.00371062	0.0526516	0.0704749	0.943816	0.00535329	0.0759602
111143	CD25hiTNFAIP3+ Treg	ZFX-AS1	0.00370953	0.0515245	0.0719954	0.942606	0.00535171	0.0743341
111144	CD25hiTNFAIP3+ Treg	AL354793.1	0.0037037	0.0517127	0.0716207	0.942904	0.00534331	0.0746056
111145	CD25hiTNFAIP3+ Treg	AC108718.1	0.00370239	0.0523979	0.0706592	0.943669	0.00534142	0.0755941
111146	CD25hiTNFAIP3+ Treg	IGHV3-13	0.00369611	0.0499498	0.0739965	0.941013	0.00533236	0.0720623
111147	CD25hiTNFAIP3+ Treg	UMODL1	0.00369419	0.0522947	0.0706418	0.943683	0.00532959	0.0754453
111148	CD25hiTNFAIP3+ Treg	DBR1	0.00368992	0.0513666	0.0718349	0.942733	0.00532343	0.0741064
111149	CD25hiTNFAIP3+ Treg	TCL1A	0.00367628	0.0526055	0.0698839	0.944286	0.00530375	0.0758937
111150	CD25hiTNFAIP3+ Treg	AL157935.1	0.00367174	0.0538406	0.0681965	0.945629	0.0052972	0.0776756
111151	CD25hiTNFAIP3+ Treg	SPTSSA	0.00367152	0.11723	0.0313189	0.975015	0.00529688	0.169128
111152	CD25hiTNFAIP3+ Treg	AC019205.1	0.00366716	0.0499442	0.0734251	0.941468	0.0052906	0.0720543
111153	CD25hiTNFAIP3+ Treg	AL356417.3	0.00366516	0.0527461	0.0694869	0.944602	0.00528771	0.0760966
111154	CD25hiTNFAIP3+ Treg	MARK1	0.00365732	0.0541279	0.0675682	0.946129	0.0052764	0.07809
111155	CD25hiTNFAIP3+ Treg	HFM1	0.00365216	0.0526145	0.0694136	0.94466	0.00526895	0.0759066
111156	CD25hiTNFAIP3+ Treg	MFAP3	0.00365006	0.0474691	0.0768932	0.938708	0.00526592	0.0684835
111157	CD25hiTNFAIP3+ Treg	RERE-AS1	0.00364991	0.0493795	0.0739154	0.941078	0.00526571	0.0712396
111158	CD25hiTNFAIP3+ Treg	AC092338.3	0.00364517	0.161901	0.0225148	0.982037	0.00525887	0.233574
111159	CD25hiTNFAIP3+ Treg	AC011498.6	0.00364037	0.079303	0.0459046	0.963386	0.00525195	0.11441
111160	CD25hiTNFAIP3+ Treg	SEPT10	0.00363475	0.0528255	0.0688067	0.945143	0.00524384	0.0762111
111161	CD25hiTNFAIP3+ Treg	ITPR1-DT	0.00363443	0.0512533	0.0709111	0.943469	0.00524337	0.0739429
111162	CD25hiTNFAIP3+ Treg	IGHV3-49	0.00363055	0.0514565	0.0705557	0.943751	0.00523778	0.0742361
111163	CD25hiTNFAIP3+ Treg	AC010624.1	0.00361913	0.0517755	0.0699006	0.944273	0.00522131	0.0746962
111164	CD25hiTNFAIP3+ Treg	LINC01033	0.00361826	0.0526294	0.0687497	0.945189	0.00522004	0.0759281
111165	CD25hiTNFAIP3+ Treg	CRNKL1	0.00361797	0.0406734	0.0889517	0.92912	0.00521962	0.0586793
111166	CD25hiTNFAIP3+ Treg	CRISPLD2	0.0036173	0.0534621	0.067661	0.946056	0.00521866	0.0771295
111167	CD25hiTNFAIP3+ Treg	NPPA-AS1	0.00361085	0.051073	0.0706999	0.943637	0.00520936	0.0736827
111168	CD25hiTNFAIP3+ Treg	AC114811.2	0.00360827	0.327647	0.0110127	0.991213	0.00520563	0.472695
111169	CD25hiTNFAIP3+ Treg	MAGIX	0.00360167	0.0504198	0.0714337	0.943053	0.00519611	0.0727404
111170	CD25hiTNFAIP3+ Treg	VXN	0.00359206	0.0506928	0.0708594	0.94351	0.00518225	0.0731343
111171	CD25hiTNFAIP3+ Treg	PODN	0.00358819	0.0503008	0.0713346	0.943131	0.00517666	0.0725687
111172	CD25hiTNFAIP3+ Treg	CCDC194	0.0035832	0.0531696	0.067392	0.94627	0.00516947	0.0767075
111173	CD25hiTNFAIP3+ Treg	EDC4	0.00358148	0.0434104	0.0825029	0.934247	0.00516698	0.0626279
111174	CD25hiTNFAIP3+ Treg	IRX3	0.00357992	0.0521923	0.0685908	0.945315	0.00516473	0.0752976
111175	CD25hiTNFAIP3+ Treg	TMCO2	0.0035767	0.0524201	0.0682315	0.945601	0.00516009	0.0756262
111176	CD25hiTNFAIP3+ Treg	PCDH11X	0.00357478	0.0542915	0.0658442	0.947502	0.00515731	0.078326
111177	CD25hiTNFAIP3+ Treg	CDH11	0.00356827	0.0509817	0.0699913	0.944201	0.00514793	0.073551
111178	CD25hiTNFAIP3+ Treg	ZBTB22	0.00356656	0.0478184	0.0745855	0.940545	0.00514546	0.0689874
111179	CD25hiTNFAIP3+ Treg	RDH5	0.00356546	0.0506401	0.070408	0.943869	0.00514388	0.0730582
111180	CD25hiTNFAIP3+ Treg	TRARG1	0.00355709	0.0524262	0.0678494	0.945906	0.00513179	0.0756351
111181	CD25hiTNFAIP3+ Treg	MID2	0.00355306	0.294355	0.0120706	0.990369	0.00512598	0.424665
111182	CD25hiTNFAIP3+ Treg	ABHD15-AS1	0.00355223	0.0978276	0.0363111	0.971034	0.00512479	0.141135
111183	CD25hiTNFAIP3+ Treg	PIWIL1	0.00354891	0.0533079	0.0665738	0.946921	0.00512	0.0769071
111184	CD25hiTNFAIP3+ Treg	AL035252.3	0.00353536	0.0543356	0.0650652	0.948122	0.00510044	0.0783897
111185	CD25hiTNFAIP3+ Treg	DNAJC27-AS1	0.00352452	0.17018	0.0207106	0.983477	0.00508481	0.245518
111186	CD25hiTNFAIP3+ Treg	AC005224.1	0.00352272	0.0518126	0.0679898	0.945794	0.00508222	0.0747497
111187	CD25hiTNFAIP3+ Treg	ELOVL7	0.00351684	0.0486216	0.0723307	0.942339	0.00507372	0.0701462
111188	CD25hiTNFAIP3+ Treg	AC022400.6	0.00351636	0.05342	0.0658247	0.947517	0.00507303	0.0770688
111189	CD25hiTNFAIP3+ Treg	CTBP1-AS	0.00351404	0.0501921	0.0700118	0.944184	0.00506969	0.0724119
111190	CD25hiTNFAIP3+ Treg	PSKH1	0.00351328	0.0464662	0.0756093	0.93973	0.00506859	0.0670366
111191	CD25hiTNFAIP3+ Treg	DIP2B	0.00351293	0.0570038	0.0616262	0.950861	0.00506808	0.0822391
111192	CD25hiTNFAIP3+ Treg	AC008429.3	0.00351037	0.054124	0.064858	0.948287	0.0050644	0.0780844
111193	CD25hiTNFAIP3+ Treg	CCL7	0.00350956	0.0517357	0.0678364	0.945916	0.00506323	0.0746388
111194	CD25hiTNFAIP3+ Treg	ADGRA3	0.00349938	0.0526286	0.066492	0.946986	0.00504854	0.075927
111195	CD25hiTNFAIP3+ Treg	RAI14	0.00349616	0.0539875	0.0647588	0.948366	0.0050439	0.0778875
111196	CD25hiTNFAIP3+ Treg	IGBP1	0.00349589	0.0389035	0.0898606	0.928398	0.00504351	0.0561259
111197	CD25hiTNFAIP3+ Treg	ARVCF	0.00349266	0.0513548	0.0680104	0.945777	0.00503884	0.0740893
111198	CD25hiTNFAIP3+ Treg	AC073957.3	0.00349038	0.0525754	0.0663882	0.947069	0.00503556	0.0758502
111199	CD25hiTNFAIP3+ Treg	ANGEL2	0.00348785	0.0404569	0.0862113	0.931298	0.0050319	0.058367
111200	CD25hiTNFAIP3+ Treg	MOB1A	0.00348499	0.0533391	0.0653365	0.947906	0.00502777	0.076952
111201	CD25hiTNFAIP3+ Treg	NLRP8	0.00347189	0.0542074	0.0640483	0.948932	0.00500888	0.0782048
111202	CD25hiTNFAIP3+ Treg	TRPM6	0.00347051	0.0531318	0.065319	0.94792	0.00500689	0.0766529
111203	CD25hiTNFAIP3+ Treg	AL035587.1	0.00346173	0.0508506	0.0680766	0.945725	0.00499423	0.0733619
111204	CD25hiTNFAIP3+ Treg	SDC3	0.00346026	0.0531191	0.0651417	0.948061	0.00499211	0.0766346
111205	CD25hiTNFAIP3+ Treg	ONECUT3	0.00345824	0.0528006	0.0654962	0.947779	0.00498919	0.0761752
111206	CD25hiTNFAIP3+ Treg	AC090377.1	0.0034582	0.0533644	0.0648035	0.94833	0.00498913	0.0769886
111207	CD25hiTNFAIP3+ Treg	LINC00412	0.00345808	0.0523459	0.0660621	0.947328	0.00498896	0.0755192
111208	CD25hiTNFAIP3+ Treg	AC004232.2	0.00345808	0.0515272	0.0671117	0.946493	0.00498896	0.0743381
111209	CD25hiTNFAIP3+ Treg	BDKRB1	0.00345685	0.0541413	0.0638487	0.949091	0.00498718	0.0781093
111210	CD25hiTNFAIP3+ Treg	AC018523.2	0.00345685	0.0534849	0.0646322	0.948467	0.00498718	0.0771624
111211	CD25hiTNFAIP3+ Treg	LINC01106	0.00345683	0.0517664	0.0667774	0.946759	0.00498715	0.0746832
111212	CD25hiTNFAIP3+ Treg	LINC01235	0.00345682	0.0515592	0.0670456	0.946545	0.00498713	0.0743842
111213	CD25hiTNFAIP3+ Treg	WNT4	0.00345676	0.0541731	0.0638096	0.949122	0.00498706	0.0781553
111214	CD25hiTNFAIP3+ Treg	EMX2OS	0.00345666	0.0512096	0.0675002	0.946183	0.00498691	0.0738798
111215	CD25hiTNFAIP3+ Treg	ANOS1	0.00345666	0.051409	0.0672383	0.946392	0.0049869	0.0741676
111216	CD25hiTNFAIP3+ Treg	KAZALD1	0.00345592	0.051631	0.066935	0.946633	0.00498584	0.0744877
111217	CD25hiTNFAIP3+ Treg	SEMA4F	0.00345556	0.0484891	0.0712647	0.943187	0.00498532	0.069955
111218	CD25hiTNFAIP3+ Treg	AC145422.1	0.00345403	0.0504387	0.0684797	0.945404	0.00498311	0.0727677
111219	CD25hiTNFAIP3+ Treg	AL512604.3	0.00345098	0.0547711	0.0630073	0.949761	0.00497871	0.079018
111220	CD25hiTNFAIP3+ Treg	AC009831.1	0.00345005	0.177593	0.0194267	0.984501	0.00497737	0.256213
111221	CD25hiTNFAIP3+ Treg	AL136320.1	0.00344738	0.0548436	0.0628584	0.949879	0.00497351	0.0791225
111222	CD25hiTNFAIP3+ Treg	EREG	0.00344638	0.0544369	0.0633097	0.94952	0.00497208	0.0785358
111223	CD25hiTNFAIP3+ Treg	RFTN2	0.00344279	0.0528131	0.0651881	0.948024	0.00496689	0.0761932
111224	CD25hiTNFAIP3+ Treg	MTRNR2L11	0.00344229	0.0525454	0.0655109	0.947767	0.00496618	0.075807
111225	CD25hiTNFAIP3+ Treg	AC012213.3	0.00343716	0.0527211	0.0651951	0.948019	0.00495877	0.0760605
111226	CD25hiTNFAIP3+ Treg	C9orf24	0.00342762	0.0521444	0.0657332	0.94759	0.00494501	0.0752285
111227	CD25hiTNFAIP3+ Treg	OXR1	0.00342598	0.0454521	0.0753756	0.939916	0.00494264	0.0655735
111228	CD25hiTNFAIP3+ Treg	AL162274.2	0.00342505	0.0499746	0.0685359	0.945359	0.00494131	0.0720981
111229	CD25hiTNFAIP3+ Treg	AP001893.1	0.00342287	0.0531639	0.0643833	0.948665	0.00493815	0.0766993
111230	CD25hiTNFAIP3+ Treg	MMP21	0.00341976	0.051733	0.0661041	0.947295	0.00493367	0.0746349
111231	CD25hiTNFAIP3+ Treg	ERBB2	0.00341669	0.0515195	0.0663184	0.947124	0.00492924	0.0743269
111232	CD25hiTNFAIP3+ Treg	HCFC1-AS1	0.00341143	0.0529368	0.0644434	0.948617	0.00492165	0.0763717
111233	CD25hiTNFAIP3+ Treg	AC100821.2	0.00340829	0.053553	0.0636433	0.949254	0.00491713	0.0772607
111234	CD25hiTNFAIP3+ Treg	AC099568.2	0.00340816	0.0515548	0.0661075	0.947292	0.00491693	0.0743779
111235	CD25hiTNFAIP3+ Treg	ADGRE3	0.00340781	0.0503871	0.0676326	0.946078	0.00491643	0.0726932
111236	CD25hiTNFAIP3+ Treg	GFI1B	0.00340606	0.0503347	0.0676682	0.94605	0.00491391	0.0726177
111237	CD25hiTNFAIP3+ Treg	AL049557.1	0.00340554	0.0524609	0.0649158	0.948241	0.00491316	0.0756851
111238	CD25hiTNFAIP3+ Treg	PTPRG-AS1	0.00339413	0.0523518	0.064833	0.948307	0.00489669	0.0755277
111239	CD25hiTNFAIP3+ Treg	AC123595.2	0.00339358	0.053221	0.0637638	0.949158	0.00489589	0.0767817
111240	CD25hiTNFAIP3+ Treg	AC006547.3	0.00338867	0.0520427	0.0651132	0.948084	0.00488882	0.0750818
111241	CD25hiTNFAIP3+ Treg	AC105285.1	0.00338808	0.0791075	0.0428288	0.965838	0.00488796	0.114128
111242	CD25hiTNFAIP3+ Treg	AC090948.3	0.00338292	0.0533986	0.0633523	0.949486	0.00488052	0.0770378
111243	CD25hiTNFAIP3+ Treg	ZNF865	0.00337746	0.0469812	0.0718895	0.94269	0.00487264	0.0677796
111244	CD25hiTNFAIP3+ Treg	TTC28-AS1	0.00337512	0.0397237	0.0849649	0.932289	0.00486926	0.0573091
111245	CD25hiTNFAIP3+ Treg	AL158207.2	0.00337034	0.0532464	0.0632972	0.94953	0.00486238	0.0768183
111246	CD25hiTNFAIP3+ Treg	FAM111A-DT	0.00336728	0.121446	0.0277264	0.97788	0.00485795	0.17521
111247	CD25hiTNFAIP3+ Treg	FOXP1-IT1	0.0033647	0.0509087	0.0660929	0.947304	0.00485424	0.0734457
111248	CD25hiTNFAIP3+ Treg	RDH16	0.00336391	0.0520752	0.0645971	0.948495	0.00485309	0.0751286
111249	CD25hiTNFAIP3+ Treg	AL033527.4	0.00336058	0.0502482	0.0668795	0.946678	0.00484829	0.0724929
111250	CD25hiTNFAIP3+ Treg	LINC02531	0.00336024	0.0532804	0.063067	0.949713	0.0048478	0.0768674
111251	CD25hiTNFAIP3+ Treg	IGHV1-69D	0.00336018	0.0545885	0.0615547	0.950917	0.00484771	0.0787545
111252	CD25hiTNFAIP3+ Treg	AC022079.1	0.00335019	0.0532114	0.0629601	0.949798	0.00483331	0.0767678
111253	CD25hiTNFAIP3+ Treg	TJP2	0.00334536	0.173632	0.0192669	0.984628	0.00482633	0.250498
111254	CD25hiTNFAIP3+ Treg	PROX2	0.00334067	0.0511119	0.0653599	0.947887	0.00481956	0.0737388
111255	CD25hiTNFAIP3+ Treg	AC131235.2	0.00333912	0.0506238	0.0659595	0.94741	0.00481733	0.0730347
111256	CD25hiTNFAIP3+ Treg	ELMO1	0.00333702	0.0593124	0.0562617	0.955133	0.0048143	0.0855697
111257	CD25hiTNFAIP3+ Treg	RGPD6	0.0033363	0.0530248	0.0629195	0.949831	0.00481326	0.0764987
111258	CD25hiTNFAIP3+ Treg	AC120053.1	0.00333542	0.0519748	0.0641738	0.948832	0.00481199	0.0749837
111259	CD25hiTNFAIP3+ Treg	CBR3-AS1	0.00331124	0.0476107	0.0695484	0.944553	0.00477712	0.0686877
111260	CD25hiTNFAIP3+ Treg	ENPP3	0.00330494	0.0553301	0.0597313	0.95237	0.00476802	0.0798245
111261	CD25hiTNFAIP3+ Treg	CGREF1	0.00330328	0.0523839	0.063059	0.949719	0.00476562	0.0755739
111262	CD25hiTNFAIP3+ Treg	AC023906.5	0.00330248	0.0528052	0.0625407	0.950132	0.00476446	0.0761818
111263	CD25hiTNFAIP3+ Treg	LINC01238.1	0.00329967	0.0517861	0.0637174	0.949195	0.00476042	0.0747116
111264	CD25hiTNFAIP3+ Treg	AC097359.2	0.00329263	0.150042	0.0219447	0.982492	0.00475027	0.216465
111265	CD25hiTNFAIP3+ Treg	AC022762.2	0.003292	0.053191	0.0618902	0.95065	0.00474936	0.0767384
111266	CD25hiTNFAIP3+ Treg	AC016722.2	0.00328393	0.0521335	0.0629907	0.949774	0.00473771	0.0752127
111267	CD25hiTNFAIP3+ Treg	AL122035.1	0.00327244	0.0513656	0.0637089	0.949202	0.00472114	0.0741049
111268	CD25hiTNFAIP3+ Treg	PPM1J	0.00327042	0.0512241	0.0638453	0.949093	0.00471822	0.0739008
111269	CD25hiTNFAIP3+ Treg	LINC02709	0.00326745	0.0501935	0.0650971	0.948097	0.00471393	0.0724139
111270	CD25hiTNFAIP3+ Treg	AC109460.1	0.00326251	0.0542167	0.0601753	0.952016	0.0047068	0.0782182
111271	CD25hiTNFAIP3+ Treg	C6orf223	0.00325971	0.0534395	0.0609981	0.951361	0.00470277	0.0770969
111272	CD25hiTNFAIP3+ Treg	AL138966.2	0.00325782	0.0511561	0.0636839	0.949222	0.00470003	0.0738026
111273	CD25hiTNFAIP3+ Treg	AL049820.1	0.00325399	0.0509772	0.0638324	0.949104	0.00469452	0.0735446
111274	CD25hiTNFAIP3+ Treg	TPBGL	0.00325036	0.0515326	0.0630739	0.949708	0.00468928	0.0743458
111275	CD25hiTNFAIP3+ Treg	DLEC1	0.00324017	0.0501888	0.0645597	0.948525	0.00467458	0.0724071
111276	CD25hiTNFAIP3+ Treg	ATP2A2	0.00323962	0.091292	0.0354864	0.971692	0.00467378	0.131707
111277	CD25hiTNFAIP3+ Treg	SERTAD4	0.00323386	0.0530838	0.0609199	0.951423	0.00466547	0.0765837
111278	CD25hiTNFAIP3+ Treg	NREP	0.0032317	0.0509336	0.0634493	0.949409	0.00466236	0.0734817
111279	CD25hiTNFAIP3+ Treg	CLEC4A	0.00323118	0.0529294	0.0610469	0.951322	0.0046616	0.076361
111280	CD25hiTNFAIP3+ Treg	MEX3A	0.00322613	0.051837	0.0622361	0.950375	0.00465433	0.074785
111281	CD25hiTNFAIP3+ Treg	MRGPRF	0.00322404	0.0544208	0.0592429	0.952759	0.00465131	0.0785126
111282	CD25hiTNFAIP3+ Treg	ADGRL2	0.00322366	0.0521155	0.061856	0.950677	0.00465075	0.0751868
111283	CD25hiTNFAIP3+ Treg	AP002812.2	0.00320768	0.0513011	0.0625266	0.950143	0.00462771	0.0740119
111284	CD25hiTNFAIP3+ Treg	AC022007.1	0.00320451	0.0504225	0.0635531	0.949326	0.00462313	0.0727443
111285	CD25hiTNFAIP3+ Treg	AL078639.1	0.00320299	0.0530083	0.0604243	0.951818	0.00462094	0.0764749
111286	CD25hiTNFAIP3+ Treg	AC026191.1	0.00320135	0.0527597	0.0606779	0.951616	0.00461857	0.0761161
111287	CD25hiTNFAIP3+ Treg	ADM5	0.00319957	0.0503206	0.0635836	0.949302	0.004616	0.0725973
111288	CD25hiTNFAIP3+ Treg	KIF7	0.00319901	0.0543623	0.0588462	0.953075	0.0046152	0.0784282
111289	CD25hiTNFAIP3+ Treg	AC022382.1	0.00319294	0.052477	0.0608445	0.951483	0.00460643	0.0757083
111290	CD25hiTNFAIP3+ Treg	MEIOC	0.00318483	0.0516991	0.0616032	0.950879	0.00459474	0.074586
111291	CD25hiTNFAIP3+ Treg	AC138904.3	0.00318113	0.0518509	0.0613515	0.951079	0.0045894	0.074805
111292	CD25hiTNFAIP3+ Treg	CYP46A1	0.00317686	0.0526735	0.0603123	0.951907	0.00458324	0.0759918
111293	CD25hiTNFAIP3+ Treg	AL360270.3	0.00317561	0.0519715	0.0611028	0.951277	0.00458143	0.0749791
111294	CD25hiTNFAIP3+ Treg	AC022506.2	0.00317188	0.0526382	0.060258	0.95195	0.00457605	0.0759409
111295	CD25hiTNFAIP3+ Treg	ACY3	0.00317152	0.0525804	0.0603176	0.951903	0.00457554	0.0758575
111296	CD25hiTNFAIP3+ Treg	AP000240.1	0.00316722	0.0511766	0.0618881	0.950652	0.00456933	0.0738322
111297	CD25hiTNFAIP3+ Treg	KLHL7-DT	0.00316017	0.0524104	0.0602966	0.951919	0.00455916	0.0756123
111298	CD25hiTNFAIP3+ Treg	DTWD2	0.0031563	0.224726	0.0140451	0.988794	0.00455358	0.324211
111299	CD25hiTNFAIP3+ Treg	GJC1	0.00315569	0.0525853	0.0600108	0.952147	0.00455269	0.0758646
111300	CD25hiTNFAIP3+ Treg	FAAH	0.0031547	0.0523852	0.0602213	0.951979	0.00455127	0.0755758
111301	CD25hiTNFAIP3+ Treg	AC087741.2	0.00315412	0.0528358	0.0596967	0.952397	0.00455044	0.0762259
111302	CD25hiTNFAIP3+ Treg	AL354872.2	0.00315201	0.0518714	0.0607659	0.951546	0.00454739	0.0748346
111303	CD25hiTNFAIP3+ Treg	SERPINC1	0.00314869	0.0524652	0.0600148	0.952144	0.0045426	0.0756913
111304	CD25hiTNFAIP3+ Treg	PIPOX	0.00314405	0.0549405	0.0572264	0.954365	0.0045359	0.0792624
111305	CD25hiTNFAIP3+ Treg	KYNU	0.00314321	0.0534798	0.0587737	0.953132	0.00453469	0.0771551
111306	CD25hiTNFAIP3+ Treg	GSTM4	0.00313226	0.0464468	0.0674376	0.946233	0.00451889	0.0670085
111307	CD25hiTNFAIP3+ Treg	ATCAY	0.00313214	0.053976	0.0580284	0.953726	0.00451873	0.0778709
111308	CD25hiTNFAIP3+ Treg	AL590064.1	0.00312794	0.0553622	0.0564996	0.954944	0.00451267	0.0798708
111309	CD25hiTNFAIP3+ Treg	DHX37	0.0031267	0.0470597	0.0664411	0.947027	0.00451087	0.0678928
111310	CD25hiTNFAIP3+ Treg	AC127024.6	0.00312639	0.0523101	0.0597665	0.952342	0.00451043	0.0754675
111311	CD25hiTNFAIP3+ Treg	THBS2	0.00311997	0.0537365	0.0580604	0.9537	0.00450116	0.0775254
111312	CD25hiTNFAIP3+ Treg	ADORA2B	0.00311444	0.0515842	0.0603758	0.951856	0.00449318	0.0744203
111313	CD25hiTNFAIP3+ Treg	SUSD5	0.00311191	0.0518019	0.0600733	0.952097	0.00448954	0.0747344
111314	CD25hiTNFAIP3+ Treg	AC008906.2	0.00310963	0.0526273	0.0590877	0.952882	0.00448624	0.0759251
111315	CD25hiTNFAIP3+ Treg	GRHL1	0.00310372	0.0534388	0.0580799	0.953685	0.00447772	0.0770959
111316	CD25hiTNFAIP3+ Treg	SLC2A5	0.00310356	0.0522889	0.0593541	0.95267	0.00447749	0.0754369
111317	CD25hiTNFAIP3+ Treg	SRPX2	0.00309709	0.0536102	0.0577706	0.953931	0.00446816	0.0773432
111318	CD25hiTNFAIP3+ Treg	AL360181.2	0.00309628	0.0526906	0.0587634	0.953141	0.00446698	0.0760164
111319	CD25hiTNFAIP3+ Treg	NUP62CL	0.00309473	0.0510428	0.06063	0.951654	0.00446474	0.0736392
111320	CD25hiTNFAIP3+ Treg	SERPINF2	0.0030853	0.0529266	0.0582939	0.953514	0.00445115	0.076357
111321	CD25hiTNFAIP3+ Treg	CLASRP	0.00308441	0.0395657	0.0779567	0.937862	0.00444986	0.0570812
111322	CD25hiTNFAIP3+ Treg	UPK3BL2	0.00307802	0.0523305	0.0588189	0.953096	0.00444064	0.0754969
111323	CD25hiTNFAIP3+ Treg	AC016999.1	0.00307794	0.0495789	0.0620816	0.950498	0.00444052	0.0715272
111324	CD25hiTNFAIP3+ Treg	ZNF534	0.00307779	0.0534547	0.0575775	0.954085	0.00444031	0.0771189
111325	CD25hiTNFAIP3+ Treg	IL18	0.00306487	0.0523701	0.0585233	0.953332	0.00442167	0.075554
111326	CD25hiTNFAIP3+ Treg	PDIK1L	0.00306203	0.0795197	0.0385066	0.969284	0.00441758	0.114723
111327	CD25hiTNFAIP3+ Treg	GHRLOS	0.00305512	0.190595	0.0160294	0.987211	0.00440761	0.274971
111328	CD25hiTNFAIP3+ Treg	GRM3	0.0030539	0.0513504	0.0594718	0.952576	0.00440585	0.0740829
111329	CD25hiTNFAIP3+ Treg	TMPRSS4	0.00305127	0.0536606	0.0568623	0.954655	0.00440204	0.0774158
111330	CD25hiTNFAIP3+ Treg	SSC4D	0.0030478	0.0524282	0.0581329	0.953643	0.00439705	0.0756379
111331	CD25hiTNFAIP3+ Treg	HRH4	0.00304659	0.76868	0.0039634	0.996838	0.0043953	1.10897
111332	CD25hiTNFAIP3+ Treg	MTTP	0.00304617	0.0528003	0.0576923	0.953994	0.0043947	0.0761748
111333	CD25hiTNFAIP3+ Treg	SIAH2-AS1	0.00303611	0.155365	0.0195418	0.984409	0.00438018	0.224144
111334	CD25hiTNFAIP3+ Treg	AC018362.2	0.00303391	0.0534449	0.0567671	0.954731	0.00437701	0.0771046
111335	CD25hiTNFAIP3+ Treg	MRPL42	0.00302994	0.0485819	0.0623676	0.95027	0.00437128	0.0700889
111336	CD25hiTNFAIP3+ Treg	LINC01973	0.0030229	0.0539174	0.0560655	0.95529	0.00436113	0.0777863
111337	CD25hiTNFAIP3+ Treg	GLI3	0.00301634	0.0516082	0.0584468	0.953393	0.00435165	0.0744549
111338	CD25hiTNFAIP3+ Treg	HSF5	0.0030145	0.0504342	0.059771	0.952338	0.00434901	0.0727612
111339	CD25hiTNFAIP3+ Treg	CFAP126	0.00300754	0.05437	0.0553161	0.955887	0.00433896	0.0784394
111340	CD25hiTNFAIP3+ Treg	ZNF91	0.00300509	0.059959	0.0501191	0.960027	0.00433543	0.0865025
111341	CD25hiTNFAIP3+ Treg	PRR36	0.00300131	0.0501216	0.0598805	0.952251	0.00432997	0.0723103
111342	CD25hiTNFAIP3+ Treg	HLX	0.00300067	0.0521661	0.0575214	0.95413	0.00432905	0.0752597
111343	CD25hiTNFAIP3+ Treg	RPL36AL	0.00300037	0.0160226	0.187259	0.851458	0.00432862	0.0231157
111344	CD25hiTNFAIP3+ Treg	AC020910.4	0.00299242	0.0516654	0.0579192	0.953813	0.00431715	0.0745374
111345	CD25hiTNFAIP3+ Treg	LMCD1-AS1	0.00299137	0.272575	0.0109745	0.991244	0.00431564	0.393243
111346	CD25hiTNFAIP3+ Treg	AC018761.2	0.00298952	0.051809	0.0577027	0.953985	0.00431296	0.0747446
111347	CD25hiTNFAIP3+ Treg	AC008875.1	0.002986	0.0531886	0.0561398	0.95523	0.00430789	0.0767349
111348	CD25hiTNFAIP3+ Treg	HIST1H2BO	0.00298147	0.0535358	0.055691	0.955588	0.00430135	0.0772359
111349	CD25hiTNFAIP3+ Treg	PINX1	0.00298056	0.0538138	0.0553865	0.955831	0.00430004	0.0776369
111350	CD25hiTNFAIP3+ Treg	BOC	0.00297745	0.0534066	0.0557507	0.95554	0.00429556	0.0770494
111351	CD25hiTNFAIP3+ Treg	AC004477.3	0.00297543	0.0541346	0.0549636	0.956167	0.00429264	0.0780997
111352	CD25hiTNFAIP3+ Treg	CNOT2	0.00295489	0.0314535	0.0939447	0.925153	0.004263	0.0453778
111353	CD25hiTNFAIP3+ Treg	TTLL9	0.00295228	0.0530847	0.0556146	0.955649	0.00425924	0.076585
111354	CD25hiTNFAIP3+ Treg	SFN	0.0029504	0.0533381	0.0553151	0.955887	0.00425653	0.0769506
111355	CD25hiTNFAIP3+ Treg	AC106886.5	0.00295017	0.0518452	0.0569034	0.954622	0.0042562	0.0747969
111356	CD25hiTNFAIP3+ Treg	LYSMD1	0.00294225	0.052103	0.0564699	0.954967	0.00424478	0.0751688
111357	CD25hiTNFAIP3+ Treg	PDE2A	0.00294073	0.0534738	0.0549938	0.956143	0.00424258	0.0771464
111358	CD25hiTNFAIP3+ Treg	CAPN11	0.00293643	0.165941	0.0176957	0.985882	0.00423637	0.239402
111359	CD25hiTNFAIP3+ Treg	KCNMB3	0.00293284	0.0501859	0.0584395	0.953399	0.00423119	0.072403
111360	CD25hiTNFAIP3+ Treg	AC104118.1	0.00293025	0.0512651	0.0571589	0.954419	0.00422746	0.0739598
111361	CD25hiTNFAIP3+ Treg	GYPE	0.0029282	0.0514628	0.0568995	0.954625	0.00422451	0.0742451
111362	CD25hiTNFAIP3+ Treg	H3F3C	0.00292081	0.0517557	0.0564345	0.954996	0.00421384	0.0746678
111363	CD25hiTNFAIP3+ Treg	HFE	0.00291871	0.0521237	0.0559958	0.955345	0.00421081	0.0751986
111364	CD25hiTNFAIP3+ Treg	AC010401.1	0.0029165	0.0507828	0.0574309	0.954202	0.00420762	0.0732641
111365	CD25hiTNFAIP3+ Treg	C2orf88	0.00291214	0.051834	0.0561821	0.955197	0.00420133	0.0747806
111366	CD25hiTNFAIP3+ Treg	AL353807.2	0.00290115	0.38122	0.00761015	0.993928	0.00418547	0.549985
111367	CD25hiTNFAIP3+ Treg	AC005253.2	0.00289318	0.0493892	0.0585791	0.953287	0.00417397	0.0712536
111368	CD25hiTNFAIP3+ Treg	EFNA5	0.00289128	0.0547643	0.0527951	0.957895	0.00417124	0.0790081
111369	CD25hiTNFAIP3+ Treg	AC005519.1	0.00289119	0.0512955	0.0563635	0.955052	0.00417111	0.0740037
111370	CD25hiTNFAIP3+ Treg	AC073389.1	0.00288885	0.0507683	0.0569026	0.954623	0.00416773	0.0732432
111371	CD25hiTNFAIP3+ Treg	AC004263.1	0.00288755	0.0539234	0.0535492	0.957294	0.00416586	0.077795
111372	CD25hiTNFAIP3+ Treg	SPIN1	0.00288701	0.0898672	0.0321253	0.974372	0.00416507	0.129651
111373	CD25hiTNFAIP3+ Treg	AC069277.1	0.00288165	0.0521456	0.0552616	0.95593	0.00415734	0.0752301
111374	CD25hiTNFAIP3+ Treg	FAM222A-AS1	0.00288057	0.0528507	0.054504	0.956534	0.00415579	0.0762474
111375	CD25hiTNFAIP3+ Treg	AC239803.2	0.00288053	0.0520059	0.0553885	0.955829	0.00415573	0.0750287
111376	CD25hiTNFAIP3+ Treg	TNFAIP8L3	0.00287886	0.0516337	0.0557555	0.955537	0.00415332	0.0744917
111377	CD25hiTNFAIP3+ Treg	AC090425.2	0.0028783	0.0503488	0.0571673	0.954412	0.00415251	0.0726379
111378	CD25hiTNFAIP3+ Treg	ATP11A-AS1	0.00287722	0.0516807	0.0556729	0.955602	0.00415094	0.0745595
111379	CD25hiTNFAIP3+ Treg	AP001363.1	0.00287672	0.0528423	0.0544396	0.956585	0.00415023	0.0762354
111380	CD25hiTNFAIP3+ Treg	BDKRB2	0.00287603	0.0544246	0.0528443	0.957856	0.00414924	0.0785181
111381	CD25hiTNFAIP3+ Treg	RPS29	0.00287381	0.0341969	0.0840371	0.933027	0.00414603	0.0493357
111382	CD25hiTNFAIP3+ Treg	AC010422.3	0.0028706	0.0514812	0.0557601	0.955533	0.0041414	0.0742717
111383	CD25hiTNFAIP3+ Treg	TCF4-AS2	0.00287044	0.053157	0.0539993	0.956936	0.00414117	0.0766893
111384	CD25hiTNFAIP3+ Treg	CR936218.1	0.00287018	0.0524155	0.0547582	0.956331	0.0041408	0.0756196
111385	CD25hiTNFAIP3+ Treg	AC079848.1	0.00286803	0.051045	0.0561863	0.955193	0.00413769	0.0736424
111386	CD25hiTNFAIP3+ Treg	PEG3	0.00286255	0.0541005	0.0529117	0.957802	0.00412979	0.0780506
111387	CD25hiTNFAIP3+ Treg	LRFN3	0.00286181	0.0508894	0.0562358	0.955154	0.00412872	0.0734179
111388	CD25hiTNFAIP3+ Treg	ADGRB3	0.00286145	0.0516796	0.0553689	0.955845	0.0041282	0.074558
111389	CD25hiTNFAIP3+ Treg	AL117350.1	0.00285678	0.05201	0.0549274	0.956196	0.00412146	0.0750346
111390	CD25hiTNFAIP3+ Treg	CD24	0.00285654	0.0528165	0.0540843	0.956868	0.00412112	0.0761981
111391	CD25hiTNFAIP3+ Treg	TGM2	0.00285515	0.0521063	0.0547946	0.956302	0.00411911	0.0751736
111392	CD25hiTNFAIP3+ Treg	RTN1	0.00285394	0.0527349	0.0541187	0.956841	0.00411737	0.0760804
111393	CD25hiTNFAIP3+ Treg	BRMS1	0.00284351	0.0541368	0.0525245	0.958111	0.00410232	0.0781029
111394	CD25hiTNFAIP3+ Treg	TBC1D3L	0.00283953	0.0522979	0.0542953	0.9567	0.00409658	0.0754499
111395	CD25hiTNFAIP3+ Treg	ITPK1-AS1	0.00283894	0.0520495	0.0545431	0.956502	0.00409573	0.0750916
111396	CD25hiTNFAIP3+ Treg	AP002026.1	0.0028202	0.130459	0.0216175	0.982753	0.00406869	0.188213
111397	CD25hiTNFAIP3+ Treg	AC007298.1	0.00280751	0.0547273	0.0513	0.959086	0.00405038	0.0789549
111398	CD25hiTNFAIP3+ Treg	SLC44A5	0.00280468	0.0518902	0.0540503	0.956895	0.0040463	0.0748617
111399	CD25hiTNFAIP3+ Treg	TCTEX1D2	0.00280321	0.120655	0.0232333	0.981464	0.00404418	0.174068
111400	CD25hiTNFAIP3+ Treg	ANPEP	0.00279837	0.0533813	0.0524222	0.958192	0.00403719	0.077013
111401	CD25hiTNFAIP3+ Treg	SEMA3F	0.00279513	0.0518989	0.0538572	0.957049	0.00403252	0.0748743
111402	CD25hiTNFAIP3+ Treg	RAPGEFL1	0.00278835	0.054208	0.051438	0.958977	0.00402274	0.0782057
111403	CD25hiTNFAIP3+ Treg	SAA1	0.00278713	0.0616771	0.045189	0.963957	0.00402098	0.0889813
111404	CD25hiTNFAIP3+ Treg	NRL	0.00278327	0.049067	0.0567238	0.954765	0.00401541	0.0707887
111405	CD25hiTNFAIP3+ Treg	FBXL2	0.00278043	0.051316	0.0541824	0.95679	0.00401131	0.0740334
111406	CD25hiTNFAIP3+ Treg	VGLL3	0.00277913	0.0533859	0.0520574	0.958483	0.00400944	0.0770196
111407	CD25hiTNFAIP3+ Treg	AC009095.1	0.00277776	0.053006	0.0524047	0.958206	0.00400747	0.0764716
111408	CD25hiTNFAIP3+ Treg	VPS29	0.00276766	0.0539238	0.0513255	0.959066	0.00399289	0.0777955
111409	CD25hiTNFAIP3+ Treg	AC007098.1	0.00276533	0.0541694	0.0510496	0.959286	0.00398953	0.0781499
111410	CD25hiTNFAIP3+ Treg	ZNF782	0.00276491	0.050816	0.0544103	0.956608	0.00398892	0.073312
111411	CD25hiTNFAIP3+ Treg	Z95331.1	0.002764	0.0529504	0.0521998	0.95837	0.0039876	0.0763913
111412	CD25hiTNFAIP3+ Treg	AC022137.4	0.00276235	0.0531097	0.0520121	0.958519	0.00398522	0.0766211
111413	CD25hiTNFAIP3+ Treg	AC012645.1	0.00276012	0.0503934	0.0547714	0.956321	0.00398201	0.0727024
111414	CD25hiTNFAIP3+ Treg	TCP10L	0.00275954	0.0527012	0.0523619	0.95824	0.00398117	0.0760318
111415	CD25hiTNFAIP3+ Treg	CLIP1-AS1	0.00275578	0.0517057	0.0532973	0.957495	0.00397574	0.0745956
111416	CD25hiTNFAIP3+ Treg	ZC3H3	0.00275094	0.0467206	0.0588806	0.953047	0.00396876	0.0674036
111417	CD25hiTNFAIP3+ Treg	THRB	0.00274713	0.0512922	0.0535584	0.957287	0.00396327	0.073999
111418	CD25hiTNFAIP3+ Treg	HSD17B1	0.00273115	0.141152	0.019349	0.984563	0.00394022	0.20364
111419	CD25hiTNFAIP3+ Treg	AL139099.1	0.00272952	0.0526455	0.0518473	0.95865	0.00393787	0.0759513
111420	CD25hiTNFAIP3+ Treg	IGKV1-17	0.00272758	0.0540387	0.0504745	0.959744	0.00393506	0.0779614
111421	CD25hiTNFAIP3+ Treg	SLC25A34	0.00271795	0.0516101	0.0526632	0.958	0.00392118	0.0744576
111422	CD25hiTNFAIP3+ Treg	SPINT1-AS1	0.00271685	0.0512343	0.053028	0.95771	0.00391959	0.0739155
111423	CD25hiTNFAIP3+ Treg	AC022413.2	0.00270255	0.0526205	0.0513592	0.959039	0.00389895	0.0759153
111424	CD25hiTNFAIP3+ Treg	PPIL3	0.0027025	0.0556243	0.0485848	0.96125	0.00389888	0.0802489
111425	CD25hiTNFAIP3+ Treg	LRRC39	0.00269597	0.053167	0.0507076	0.959559	0.00388946	0.0767037
111426	CD25hiTNFAIP3+ Treg	ABCB9	0.00269214	0.0508574	0.0529351	0.957784	0.00388394	0.0733717
111427	CD25hiTNFAIP3+ Treg	AC009159.1	0.00268831	0.0519816	0.0517166	0.958755	0.00387841	0.0749936
111428	CD25hiTNFAIP3+ Treg	AC007378.1	0.00268658	0.0524904	0.0511824	0.95918	0.00387592	0.0757276
111429	CD25hiTNFAIP3+ Treg	AC106886.3	0.00268357	0.0534525	0.0502047	0.959959	0.00387157	0.0771157
111430	CD25hiTNFAIP3+ Treg	HSD17B7	0.00267913	0.0441268	0.0607143	0.951587	0.00386517	0.0636615
111431	CD25hiTNFAIP3+ Treg	CYGB	0.00267903	0.052655	0.0508791	0.959422	0.00386503	0.0759651
111432	CD25hiTNFAIP3+ Treg	TMEM219	0.00267882	0.0379428	0.0706017	0.943715	0.00386472	0.0547398
111433	CD25hiTNFAIP3+ Treg	CASTOR1	0.00267498	0.0475249	0.0562859	0.955114	0.00385918	0.0685639
111434	CD25hiTNFAIP3+ Treg	NBPF20	0.00267122	0.0490596	0.0544485	0.956578	0.00385376	0.070778
111435	CD25hiTNFAIP3+ Treg	LARP4B	0.00266682	0.0615146	0.0433527	0.96542	0.00384741	0.0887468
111436	CD25hiTNFAIP3+ Treg	WASF1	0.0026667	0.0514523	0.0518287	0.958665	0.00384724	0.07423
111437	CD25hiTNFAIP3+ Treg	KIAA1257	0.00265594	0.0534986	0.0496451	0.960405	0.00383172	0.0771821
111438	CD25hiTNFAIP3+ Treg	CD300E	0.00264478	0.0507918	0.0520711	0.958472	0.00381562	0.073277
111439	CD25hiTNFAIP3+ Treg	C16orf46	0.00264403	0.049994	0.052887	0.957822	0.00381453	0.0721261
111440	CD25hiTNFAIP3+ Treg	IDI2	0.0026371	0.0679172	0.0388282	0.969027	0.00380453	0.0979837
111441	CD25hiTNFAIP3+ Treg	DNAH10OS	0.00263143	0.0527175	0.0499157	0.96019	0.00379635	0.0760552
111442	CD25hiTNFAIP3+ Treg	PRR33	0.00262848	0.0516814	0.0508593	0.959438	0.0037921	0.0745606
111443	CD25hiTNFAIP3+ Treg	ENTHD1	0.00262288	0.0507382	0.0516943	0.958772	0.00378401	0.0731997
111444	CD25hiTNFAIP3+ Treg	AL121574.1	0.00262246	0.0510472	0.0513733	0.959028	0.00378342	0.0736455
111445	CD25hiTNFAIP3+ Treg	AC026979.1	0.00262125	0.0523407	0.0500805	0.960058	0.00378166	0.0755116
111446	CD25hiTNFAIP3+ Treg	C6orf132	0.00261935	0.0558806	0.0468741	0.962614	0.00377893	0.0806186
111447	CD25hiTNFAIP3+ Treg	AC010245.1	0.00261859	0.0535823	0.0488705	0.961023	0.00377783	0.0773029
111448	CD25hiTNFAIP3+ Treg	AC021739.2	0.00261852	0.0515805	0.0507657	0.959512	0.00377773	0.074415
111449	CD25hiTNFAIP3+ Treg	CAMK2N2	0.00261621	0.387316	0.00675471	0.994611	0.00377439	0.558779
111450	CD25hiTNFAIP3+ Treg	TREML1	0.00261324	0.0496773	0.0526044	0.958047	0.00377011	0.0716692
111451	CD25hiTNFAIP3+ Treg	AL158196.1	0.00260905	0.051779	0.0503881	0.959813	0.00376406	0.0747014
111452	CD25hiTNFAIP3+ Treg	PTGES2	0.0025828	0.0638413	0.0404566	0.967729	0.00372619	0.0921035
111453	CD25hiTNFAIP3+ Treg	DISC1FP1	0.00258239	0.0509601	0.0506749	0.959585	0.00372561	0.0735198
111454	CD25hiTNFAIP3+ Treg	TRAJ46	0.00258203	0.0510618	0.0505667	0.959671	0.00372508	0.0736666
111455	CD25hiTNFAIP3+ Treg	AC037198.1	0.00257631	0.0538704	0.0478242	0.961856	0.00371683	0.0777185
111456	CD25hiTNFAIP3+ Treg	AC104389.4	0.00257556	0.0527693	0.0488079	0.961072	0.00371575	0.07613
111457	CD25hiTNFAIP3+ Treg	TBC1D14	0.00257294	0.0649824	0.0395944	0.968417	0.00371196	0.0937498
111458	CD25hiTNFAIP3+ Treg	AL138733.1	0.00257211	0.0528115	0.0487036	0.961155	0.00371077	0.0761909
111459	CD25hiTNFAIP3+ Treg	ADAMTS7	0.00256974	0.0517192	0.0496864	0.960372	0.00370736	0.0746151
111460	CD25hiTNFAIP3+ Treg	AC091887.1	0.00256897	0.0539987	0.0475746	0.962055	0.00370624	0.0779037
111461	CD25hiTNFAIP3+ Treg	NR1I3	0.00255541	0.0531749	0.0480566	0.961671	0.00368667	0.0767151
111462	CD25hiTNFAIP3+ Treg	AC084125.4	0.00255508	0.0514407	0.0496704	0.960385	0.00368621	0.0742133
111463	CD25hiTNFAIP3+ Treg	ZNF488	0.00255508	0.0528233	0.0483704	0.961421	0.00368621	0.0762079
111464	CD25hiTNFAIP3+ Treg	COX6A2	0.00255442	0.0511912	0.0498996	0.960202	0.00368525	0.0738532
111465	CD25hiTNFAIP3+ Treg	AOX1	0.00255431	0.0521582	0.0489724	0.960941	0.00368509	0.0752484
111466	CD25hiTNFAIP3+ Treg	AC008957.2	0.00255378	0.0519368	0.0491709	0.960783	0.00368433	0.0749289
111467	CD25hiTNFAIP3+ Treg	AC009656.1	0.00255378	0.0520366	0.0490766	0.960858	0.00368433	0.075073
111468	CD25hiTNFAIP3+ Treg	AC008083.1	0.00255378	0.0521077	0.0490097	0.960912	0.00368433	0.0751755
111469	CD25hiTNFAIP3+ Treg	AC004408.1	0.00255378	0.0523567	0.0487766	0.961097	0.00368433	0.0755347
111470	CD25hiTNFAIP3+ Treg	HOXB13	0.00255378	0.0526037	0.0485476	0.96128	0.00368433	0.0758911
111471	CD25hiTNFAIP3+ Treg	ANKRD2	0.00255378	0.0527155	0.0484446	0.961362	0.00368433	0.0760524
111472	CD25hiTNFAIP3+ Treg	FAM107A	0.00255378	0.0529147	0.0482622	0.961507	0.00368433	0.0763397
111473	CD25hiTNFAIP3+ Treg	TMEM26	0.00255378	0.0533996	0.047824	0.961857	0.00368433	0.0770393
111474	CD25hiTNFAIP3+ Treg	SNCAIP	0.00255378	0.0534737	0.0477577	0.961909	0.00368433	0.0771462
111475	CD25hiTNFAIP3+ Treg	HAPLN1	0.00255378	0.0534879	0.047745	0.961919	0.00368433	0.0771668
111476	CD25hiTNFAIP3+ Treg	AP001781.2	0.00255378	0.0535313	0.0477063	0.96195	0.00368433	0.0772293
111477	CD25hiTNFAIP3+ Treg	KANK4	0.00255378	0.0535998	0.0476454	0.961999	0.00368433	0.0773281
111478	CD25hiTNFAIP3+ Treg	AC106738.1	0.00255378	0.0542217	0.0470988	0.962434	0.00368433	0.0782254
111479	CD25hiTNFAIP3+ Treg	ZFYVE16	0.00255339	0.0463093	0.0551378	0.956029	0.00368377	0.0668102
111480	CD25hiTNFAIP3+ Treg	C11orf16	0.00255251	0.0527123	0.0484234	0.961379	0.0036825	0.0760478
111481	CD25hiTNFAIP3+ Treg	AC093599.2	0.00255186	0.0525273	0.0485816	0.961253	0.00368156	0.0757809
111482	CD25hiTNFAIP3+ Treg	IGLV3-12	0.00255186	0.0531561	0.048007	0.961711	0.00368156	0.076688
111483	CD25hiTNFAIP3+ Treg	AQP6	0.00255186	0.0534706	0.0477246	0.961936	0.00368156	0.0771417
111484	CD25hiTNFAIP3+ Treg	AC009965.1	0.00255186	0.0511636	0.0498765	0.960221	0.00368156	0.0738134
111485	CD25hiTNFAIP3+ Treg	KRT83	0.00255186	0.0519433	0.0491278	0.960817	0.00368156	0.0749384
111486	CD25hiTNFAIP3+ Treg	IGKV2-26	0.00255186	0.0527411	0.0483847	0.96141	0.00368156	0.0760893
111487	CD25hiTNFAIP3+ Treg	AL591501.1	0.00255186	0.0530622	0.0480919	0.961643	0.00368156	0.0765525
111488	CD25hiTNFAIP3+ Treg	FOXE3	0.00255186	0.0518391	0.0492265	0.960739	0.00368156	0.0747881
111489	CD25hiTNFAIP3+ Treg	RAB40A	0.00255186	0.0525432	0.0485669	0.961264	0.00368156	0.0758038
111490	CD25hiTNFAIP3+ Treg	LINC00556	0.00255186	0.0545547	0.0467762	0.962692	0.00368156	0.0787059
111491	CD25hiTNFAIP3+ Treg	AC011477.4	0.00255167	0.0516929	0.0493621	0.960631	0.00368128	0.0745771
111492	CD25hiTNFAIP3+ Treg	AC010201.1	0.00255167	0.0518658	0.0491976	0.960762	0.00368128	0.0748265
111493	CD25hiTNFAIP3+ Treg	AC023632.5	0.00255167	0.0519586	0.0491097	0.960832	0.00368128	0.0749604
111494	CD25hiTNFAIP3+ Treg	AC074327.1	0.00255167	0.0521143	0.048963	0.960949	0.00368128	0.0751851
111495	CD25hiTNFAIP3+ Treg	HSD11B2	0.00255167	0.0525637	0.0485443	0.961282	0.00368128	0.0758334
111496	CD25hiTNFAIP3+ Treg	FIBIN	0.00255167	0.0528355	0.0482946	0.961481	0.00368128	0.0762256
111497	CD25hiTNFAIP3+ Treg	MCEMP1	0.00255167	0.0528804	0.0482536	0.961514	0.00368128	0.0762903
111498	CD25hiTNFAIP3+ Treg	AL138916.1	0.00255167	0.053801	0.0474279	0.962172	0.00368128	0.0776185
111499	CD25hiTNFAIP3+ Treg	AC131902.1	0.00255167	0.0541815	0.0470948	0.962438	0.00368128	0.0781674
111500	CD25hiTNFAIP3+ Treg	AP003774.3	0.00255167	0.0542835	0.0470064	0.962508	0.00368128	0.0783145
111501	CD25hiTNFAIP3+ Treg	IL37	0.00255165	0.051834	0.0492274	0.960738	0.00368126	0.0747807
111502	CD25hiTNFAIP3+ Treg	LINC00678	0.00255165	0.0518783	0.0491853	0.960772	0.00368126	0.0748446
111503	CD25hiTNFAIP3+ Treg	AC123777.1	0.00255165	0.0523919	0.0487032	0.961156	0.00368126	0.0755856
111504	CD25hiTNFAIP3+ Treg	LIPE-AS1	0.0025514	0.0479281	0.053234	0.957545	0.00368089	0.0691456
111505	CD25hiTNFAIP3+ Treg	AC087289.5	0.00254901	0.0513359	0.0496536	0.960398	0.00367745	0.074062
111506	CD25hiTNFAIP3+ Treg	TEPSIN	0.00254585	0.0932733	0.0272945	0.978225	0.00367289	0.134565
111507	CD25hiTNFAIP3+ Treg	AC009107.2	0.0025456	0.0525894	0.0484051	0.961393	0.00367252	0.0758704
111508	CD25hiTNFAIP3+ Treg	AC005520.5	0.00254381	0.0534341	0.0476066	0.96203	0.00366994	0.077089
111509	CD25hiTNFAIP3+ Treg	PCA3	0.00254372	0.051652	0.0492473	0.960722	0.00366981	0.074518
111510	CD25hiTNFAIP3+ Treg	Z99572.1	0.00254142	0.0531422	0.0478231	0.961857	0.0036665	0.0766679
111511	CD25hiTNFAIP3+ Treg	FTX	0.00254083	0.05913	0.0429703	0.965725	0.00366565	0.0853066
111512	CD25hiTNFAIP3+ Treg	AL391069.3	0.00253883	0.0539603	0.04705	0.962473	0.00366276	0.0778483
111513	CD25hiTNFAIP3+ Treg	GATM	0.00253634	0.116643	0.0217445	0.982652	0.00365917	0.16828
111514	CD25hiTNFAIP3+ Treg	AC055854.1	0.0025306	0.05537	0.0457034	0.963547	0.00365088	0.079882
111515	CD25hiTNFAIP3+ Treg	BRAP	0.00252927	0.0676867	0.0373673	0.970192	0.00364897	0.0976513
111516	CD25hiTNFAIP3+ Treg	AC011816.2	0.00252915	0.0524135	0.0482538	0.961514	0.00364879	0.0756168
111517	CD25hiTNFAIP3+ Treg	AC008115.3	0.00252509	0.0498878	0.0506153	0.959632	0.00364293	0.0719729
111518	CD25hiTNFAIP3+ Treg	ADORA2A-AS1	0.00252363	0.0518315	0.0486892	0.961167	0.00364083	0.074777
111519	CD25hiTNFAIP3+ Treg	AC125603.2	0.00252353	0.0524567	0.0481069	0.961631	0.00364068	0.075679
111520	CD25hiTNFAIP3+ Treg	RTN3	0.00252321	0.0679511	0.0371327	0.970379	0.00364022	0.0980327
111521	CD25hiTNFAIP3+ Treg	AC114488.2	0.002523	0.0520371	0.0484846	0.96133	0.00363992	0.0750737
111522	CD25hiTNFAIP3+ Treg	AC051619.4	0.00251755	0.0538282	0.0467702	0.962696	0.00363206	0.0776577
111523	CD25hiTNFAIP3+ Treg	AL513190.1	0.00251033	0.0523233	0.0479773	0.961734	0.00362164	0.0754865
111524	CD25hiTNFAIP3+ Treg	EML3	0.00250963	0.0600445	0.0417961	0.966661	0.00362062	0.0866259
111525	CD25hiTNFAIP3+ Treg	PARP14	0.00250888	0.0976761	0.0256857	0.979508	0.00361955	0.140917
111526	CD25hiTNFAIP3+ Treg	AC025946.1	0.00250883	0.0529032	0.047423	0.962176	0.00361947	0.0763232
111527	CD25hiTNFAIP3+ Treg	SLC12A3	0.00250606	0.051601	0.0485662	0.961265	0.00361548	0.0744445
111528	CD25hiTNFAIP3+ Treg	NR2F1-AS1	0.002506	0.0518585	0.0483239	0.961458	0.0036154	0.074816
111529	CD25hiTNFAIP3+ Treg	AC080162.1	0.00250212	0.0520701	0.0480529	0.961674	0.0036098	0.0751212
111530	CD25hiTNFAIP3+ Treg	AC008555.1	0.00249875	0.0527334	0.0473845	0.962207	0.00360493	0.0760783
111531	CD25hiTNFAIP3+ Treg	PSPC1-AS2	0.00249125	0.0550257	0.0452743	0.963889	0.00359411	0.0793853
111532	CD25hiTNFAIP3+ Treg	AC010834.3	0.00248177	0.0526453	0.0471412	0.962401	0.00358043	0.0759511
111533	CD25hiTNFAIP3+ Treg	ZNF788P	0.00247489	0.0523117	0.0473103	0.962266	0.00357051	0.0754699
111534	CD25hiTNFAIP3+ Treg	AL117336.3	0.00247246	0.0534623	0.0462468	0.963114	0.00356701	0.0771298
111535	CD25hiTNFAIP3+ Treg	TMEM161B	0.00247179	0.0466143	0.0530264	0.957711	0.00356604	0.0672502
111536	CD25hiTNFAIP3+ Treg	TAB1	0.00247167	0.0452374	0.0546377	0.956427	0.00356586	0.0652637
111537	CD25hiTNFAIP3+ Treg	CERKL	0.00247033	0.178921	0.0138068	0.988984	0.00356393	0.258128
111538	CD25hiTNFAIP3+ Treg	AL391262.1	0.00246512	0.0499483	0.0493534	0.960638	0.00355642	0.0720602
111539	CD25hiTNFAIP3+ Treg	ETFBKMT	0.00245797	0.085588	0.0287186	0.977089	0.0035461	0.123477
111540	CD25hiTNFAIP3+ Treg	ARHGAP27	0.0024515	0.0630745	0.0388668	0.968997	0.00353677	0.0909972
111541	CD25hiTNFAIP3+ Treg	NOSTRIN	0.00244632	0.0530221	0.0461377	0.9632	0.00352929	0.0764947
111542	CD25hiTNFAIP3+ Treg	PIKFYVE	0.00244511	0.0585501	0.041761	0.966689	0.00352755	0.0844699
111543	CD25hiTNFAIP3+ Treg	SYNPO2L	0.00244067	0.0539675	0.0452248	0.963928	0.00352115	0.0778587
111544	CD25hiTNFAIP3+ Treg	AC064807.4	0.0024406	0.0536969	0.0454515	0.963747	0.00352105	0.0774683
111545	CD25hiTNFAIP3+ Treg	AC007496.1	0.00243917	0.0535618	0.0455395	0.963677	0.00351898	0.0772733
111546	CD25hiTNFAIP3+ Treg	AC020594.1	0.00243852	0.0535349	0.0455501	0.963669	0.00351804	0.0772346
111547	CD25hiTNFAIP3+ Treg	PCDH17	0.00243271	0.0730755	0.0332903	0.973443	0.00350966	0.105426
111548	CD25hiTNFAIP3+ Treg	RIMS2	0.00243072	0.0522103	0.0465564	0.962867	0.00350679	0.0753236
111549	CD25hiTNFAIP3+ Treg	RBAK-RBAKDN	0.00242374	0.0509277	0.0475917	0.962042	0.00349671	0.0734732
111550	CD25hiTNFAIP3+ Treg	LRRK2	0.00242348	0.0507617	0.0477422	0.961922	0.00349634	0.0732336
111551	CD25hiTNFAIP3+ Treg	CP	0.00241769	0.0510792	0.0473322	0.962248	0.00348799	0.0736917
111552	CD25hiTNFAIP3+ Treg	AC090517.5	0.00241019	0.05211	0.0462519	0.963109	0.00347716	0.0751789
111553	CD25hiTNFAIP3+ Treg	AC004825.2	0.00240971	0.0527706	0.0456639	0.963578	0.00347648	0.0761319
111554	CD25hiTNFAIP3+ Treg	NPAT	0.00240734	0.0540523	0.0445373	0.964476	0.00347306	0.077981
111555	CD25hiTNFAIP3+ Treg	LINC01694	0.00240336	0.0538435	0.0446361	0.964397	0.00346732	0.0776797
111556	CD25hiTNFAIP3+ Treg	AC004801.6	0.00240204	0.0534714	0.0449221	0.964169	0.00346542	0.0771429
111557	CD25hiTNFAIP3+ Treg	STT3A-AS1	0.00240168	0.0545452	0.0440311	0.96488	0.0034649	0.0786921
111558	CD25hiTNFAIP3+ Treg	NTN4	0.00240072	0.0537527	0.0446623	0.964376	0.00346351	0.0775487
111559	CD25hiTNFAIP3+ Treg	ZRANB2-AS1	0.00239898	0.0521008	0.0460449	0.963274	0.00346099	0.0751656
111560	CD25hiTNFAIP3+ Treg	ASAP2	0.00239693	0.0511416	0.0468686	0.962618	0.00345804	0.0737817
111561	CD25hiTNFAIP3+ Treg	NR2F2	0.00239619	0.0531943	0.045046	0.964071	0.00345697	0.0767431
111562	CD25hiTNFAIP3+ Treg	TAT-AS1	0.00239584	0.0578078	0.0414449	0.966941	0.00345647	0.0833991
111563	CD25hiTNFAIP3+ Treg	MARCH1	0.00239413	0.153052	0.0156426	0.98752	0.003454	0.220808
111564	CD25hiTNFAIP3+ Treg	BANP	0.00239395	0.0661161	0.0362083	0.971116	0.00345374	0.0953853
111565	CD25hiTNFAIP3+ Treg	CORO2B	0.0023929	0.0507697	0.0471325	0.962408	0.00345223	0.0732451
111566	CD25hiTNFAIP3+ Treg	CDHR2	0.00239282	0.0538207	0.0444591	0.964538	0.00345211	0.0776468
111567	CD25hiTNFAIP3+ Treg	C19orf12	0.00238812	0.0763805	0.031266	0.975057	0.00344532	0.110194
111568	CD25hiTNFAIP3+ Treg	AL049869.3	0.00238621	0.0512772	0.0465355	0.962883	0.00344258	0.0739774
111569	CD25hiTNFAIP3+ Treg	LINC02242	0.00237633	0.0559385	0.0424811	0.966115	0.00342831	0.0807021
111570	CD25hiTNFAIP3+ Treg	AC025188.1	0.0023714	0.0528145	0.0449005	0.964187	0.00342121	0.0761953
111571	CD25hiTNFAIP3+ Treg	BX322234.1	0.00237041	0.0537782	0.0440775	0.964843	0.00341978	0.0775856
111572	CD25hiTNFAIP3+ Treg	AC084346.2	0.00236727	0.0505608	0.0468203	0.962656	0.00341525	0.0729438
111573	CD25hiTNFAIP3+ Treg	AC007292.3	0.00236509	0.05158	0.0458529	0.963427	0.00341211	0.0744141
111574	CD25hiTNFAIP3+ Treg	DYRK1A	0.00236473	0.0475698	0.0497108	0.960353	0.00341159	0.0686287
111575	CD25hiTNFAIP3+ Treg	CXCL14	0.00236102	0.0509005	0.0463851	0.963003	0.00340623	0.0734338
111576	CD25hiTNFAIP3+ Treg	PTPRCAP	0.00235385	0.0488479	0.0481874	0.961567	0.00339589	0.0704726
111577	CD25hiTNFAIP3+ Treg	PAPLN	0.00235345	0.0529465	0.0444496	0.964546	0.00339531	0.0763857
111578	CD25hiTNFAIP3+ Treg	CTRC	0.00235269	0.0512234	0.0459301	0.963366	0.00339422	0.0738997
111579	CD25hiTNFAIP3+ Treg	SH3BP4	0.00235263	0.0502605	0.0468086	0.962666	0.00339412	0.0725106
111580	CD25hiTNFAIP3+ Treg	U73169.1	0.00234864	0.0529933	0.0443196	0.96465	0.00338837	0.0764532
111581	CD25hiTNFAIP3+ Treg	ACAP1	0.00234402	0.0300607	0.0779763	0.937847	0.00338171	0.0433684
111582	CD25hiTNFAIP3+ Treg	AC084782.1	0.00234394	0.0525436	0.0446094	0.964419	0.00338159	0.0758044
111583	CD25hiTNFAIP3+ Treg	AC034102.5	0.00234071	0.0526475	0.04446	0.964538	0.00337693	0.0759543
111584	CD25hiTNFAIP3+ Treg	TMEM108	0.0023407	0.0515875	0.0453734	0.96381	0.00337691	0.074425
111585	CD25hiTNFAIP3+ Treg	TMEM159	0.00233744	0.0586564	0.0398496	0.968213	0.00337221	0.0846233
111586	CD25hiTNFAIP3+ Treg	PRR7-AS1	0.00233667	0.0524469	0.0445531	0.964464	0.0033711	0.0756648
111587	CD25hiTNFAIP3+ Treg	AC009113.2	0.00233646	0.0526546	0.0443733	0.964607	0.0033708	0.0759645
111588	CD25hiTNFAIP3+ Treg	AC004882.3	0.00233011	0.0527153	0.0442018	0.964744	0.00336165	0.0760522
111589	CD25hiTNFAIP3+ Treg	PRR16	0.00232933	0.0554098	0.0420383	0.966468	0.00336051	0.0799394
111590	CD25hiTNFAIP3+ Treg	AL031710.2	0.00232783	0.0536238	0.0434104	0.965374	0.00335835	0.0773628
111591	CD25hiTNFAIP3+ Treg	AC091563.1	0.00232766	0.0538476	0.0432269	0.965521	0.00335811	0.0776857
111592	CD25hiTNFAIP3+ Treg	PRSS33	0.00232758	0.0541096	0.043016	0.965689	0.00335799	0.0780637
111593	CD25hiTNFAIP3+ Treg	LINC02556	0.00232755	0.0541399	0.0429915	0.965708	0.00335795	0.0781074
111594	CD25hiTNFAIP3+ Treg	LINC01754	0.00232752	0.0529867	0.0439266	0.964963	0.00335791	0.0764436
111595	CD25hiTNFAIP3+ Treg	LINC00452	0.00232731	0.0534535	0.0435391	0.965272	0.00335761	0.0771171
111596	CD25hiTNFAIP3+ Treg	AC004832.4	0.0023271	0.0533789	0.0435958	0.965227	0.00335729	0.0770095
111597	CD25hiTNFAIP3+ Treg	AC114730.3	0.00232686	0.0527986	0.0440704	0.964848	0.00335694	0.0761723
111598	CD25hiTNFAIP3+ Treg	AC130456.5	0.00232685	0.054728	0.0425166	0.966087	0.00335693	0.0789558
111599	CD25hiTNFAIP3+ Treg	LINC01711	0.00232684	0.0524785	0.0443389	0.964634	0.00335692	0.0757105
111600	CD25hiTNFAIP3+ Treg	IGLV1-41	0.00232684	0.0510903	0.0455437	0.963674	0.00335692	0.0737077
111601	CD25hiTNFAIP3+ Treg	AL135838.1	0.00232679	0.0528834	0.0439985	0.964906	0.00335685	0.0762947
111602	CD25hiTNFAIP3+ Treg	AL391261.2	0.00232679	0.052732	0.0441248	0.964805	0.00335685	0.0760763
111603	CD25hiTNFAIP3+ Treg	ROPN1B	0.00232654	0.0529501	0.0439383	0.964954	0.00335649	0.0763908
111604	CD25hiTNFAIP3+ Treg	PKP4-AS1	0.00232652	0.0532318	0.0437055	0.965139	0.00335646	0.0767973
111605	CD25hiTNFAIP3+ Treg	COL23A1	0.00232651	0.0529126	0.0439689	0.964929	0.00335644	0.0763367
111606	CD25hiTNFAIP3+ Treg	AC004542.1	0.00232649	0.0528573	0.0440146	0.964893	0.00335642	0.076257
111607	CD25hiTNFAIP3+ Treg	AL442067.1	0.00232647	0.05198	0.0447571	0.964301	0.00335639	0.0749913
111608	CD25hiTNFAIP3+ Treg	CDC20B	0.00232646	0.0509808	0.0456341	0.963602	0.00335638	0.0735497
111609	CD25hiTNFAIP3+ Treg	TAL1	0.00232646	0.0527464	0.0441065	0.964819	0.00335637	0.076097
111610	CD25hiTNFAIP3+ Treg	AC009120.3	0.00232645	0.0514717	0.0451987	0.963949	0.00335636	0.0742579
111611	CD25hiTNFAIP3+ Treg	AC073641.1	0.00232645	0.0537725	0.0432647	0.965491	0.00335636	0.0775773
111612	CD25hiTNFAIP3+ Treg	AC104938.1	0.00232645	0.0538768	0.0431809	0.965557	0.00335636	0.0777279
111613	CD25hiTNFAIP3+ Treg	AC005154.3	0.00232644	0.0528326	0.0440342	0.964877	0.00335634	0.0762213
111614	CD25hiTNFAIP3+ Treg	LINC01222	0.00232643	0.0526613	0.0441772	0.964763	0.00335633	0.0759742
111615	CD25hiTNFAIP3+ Treg	AC008728.1	0.00232642	0.051622	0.0450664	0.964054	0.00335631	0.0744749
111616	CD25hiTNFAIP3+ Treg	STRA6	0.00232641	0.0521723	0.0445909	0.964433	0.0033563	0.0752688
111617	CD25hiTNFAIP3+ Treg	AL121655.1	0.00232639	0.0518898	0.0448333	0.96424	0.00335627	0.0748612
111618	CD25hiTNFAIP3+ Treg	AC004584.1	0.00232638	0.0535856	0.0434144	0.965371	0.00335626	0.0773076
111619	CD25hiTNFAIP3+ Treg	TEX26-AS1	0.00232638	0.0533711	0.0435887	0.965232	0.00335625	0.0769982
111620	CD25hiTNFAIP3+ Treg	AC008456.1	0.00232637	0.0537946	0.0432454	0.965506	0.00335624	0.0776093
111621	CD25hiTNFAIP3+ Treg	CLEC4C	0.00232636	0.0513863	0.0452721	0.96389	0.00335623	0.0741347
111622	CD25hiTNFAIP3+ Treg	LINC01234	0.00232635	0.0513294	0.045322	0.963851	0.00335622	0.0740527
111623	CD25hiTNFAIP3+ Treg	PRPS1L1	0.00232633	0.0538371	0.0432106	0.965534	0.00335619	0.0776704
111624	CD25hiTNFAIP3+ Treg	LRFN5	0.00232632	0.0522313	0.0445389	0.964475	0.00335618	0.0753538
111625	CD25hiTNFAIP3+ Treg	DACH1	0.00232614	0.05236	0.044426	0.964565	0.00335591	0.0755395
111626	CD25hiTNFAIP3+ Treg	AC004542.2	0.00232609	0.0523636	0.0444219	0.964568	0.00335584	0.0755446
111627	CD25hiTNFAIP3+ Treg	SMAD5-AS1	0.00232607	0.0541704	0.0429399	0.965749	0.00335581	0.0781514
111628	CD25hiTNFAIP3+ Treg	NFE2	0.00232605	0.0518819	0.0448335	0.96424	0.00335578	0.0748498
111629	CD25hiTNFAIP3+ Treg	AC016722.1	0.00232594	0.0533298	0.0436143	0.965212	0.00335562	0.0769386
111630	CD25hiTNFAIP3+ Treg	PLEKHS1	0.00232593	0.0534932	0.0434808	0.965318	0.00335561	0.0771744
111631	CD25hiTNFAIP3+ Treg	AL662844.3	0.0023259	0.0523326	0.0444446	0.96455	0.00335557	0.0755
111632	CD25hiTNFAIP3+ Treg	ATOH7	0.00232587	0.050441	0.0461108	0.963222	0.00335553	0.072771
111633	CD25hiTNFAIP3+ Treg	DOC2A	0.00232587	0.0545818	0.0426127	0.96601	0.00335553	0.0787448
111634	CD25hiTNFAIP3+ Treg	AC012640.4	0.00232586	0.0537602	0.0432636	0.965491	0.0033555	0.0775596
111635	CD25hiTNFAIP3+ Treg	UNC5B-AS1	0.00232586	0.052587	0.0442287	0.964722	0.0033555	0.075867
111636	CD25hiTNFAIP3+ Treg	AC019257.2	0.00232584	0.0504329	0.0461174	0.963217	0.00335547	0.0727594
111637	CD25hiTNFAIP3+ Treg	DAAM2	0.00232048	0.05518	0.0420529	0.966457	0.00334774	0.0796079
111638	CD25hiTNFAIP3+ Treg	AC020651.1	0.00231894	0.054338	0.0426763	0.96596	0.00334553	0.0783932
111639	CD25hiTNFAIP3+ Treg	AC104472.3	0.00231892	0.052211	0.0444144	0.964574	0.0033455	0.0753245
111640	CD25hiTNFAIP3+ Treg	LILRA2	0.00231714	0.0534957	0.0433146	0.965451	0.00334293	0.077178
111641	CD25hiTNFAIP3+ Treg	AC024257.5	0.00231669	0.051702	0.0448085	0.96426	0.00334228	0.0745902
111642	CD25hiTNFAIP3+ Treg	FAM98B	0.00231631	0.0434919	0.0532583	0.957526	0.00334172	0.0627456
111643	CD25hiTNFAIP3+ Treg	HAGLROS	0.00231489	0.0514804	0.0449665	0.964134	0.00333969	0.0742705
111644	CD25hiTNFAIP3+ Treg	AL096701.3	0.00231278	0.0553013	0.0418214	0.966641	0.00333664	0.0797829
111645	CD25hiTNFAIP3+ Treg	AC009093.5	0.00231016	0.0533912	0.0432686	0.965487	0.00333286	0.0770272
111646	CD25hiTNFAIP3+ Treg	ALDH1A1	0.00230736	0.0556991	0.0414254	0.966957	0.00332882	0.0803569
111647	CD25hiTNFAIP3+ Treg	CGN	0.00230313	0.277103	0.00831145	0.993368	0.00332272	0.399776
111648	CD25hiTNFAIP3+ Treg	GPBAR1	0.00229926	0.0571582	0.0402263	0.967913	0.00331713	0.0824619
111649	CD25hiTNFAIP3+ Treg	SYT6	0.00229635	0.0618048	0.0371549	0.970361	0.00331294	0.0891655
111650	CD25hiTNFAIP3+ Treg	MYLK2	0.00228994	0.0511293	0.0447873	0.964277	0.00330369	0.073764
111651	CD25hiTNFAIP3+ Treg	AC004672.1	0.00228529	0.0523851	0.0436247	0.965204	0.00329697	0.0755758
111652	CD25hiTNFAIP3+ Treg	CPNE5	0.00228372	0.183284	0.01246	0.990059	0.00329471	0.264423
111653	CD25hiTNFAIP3+ Treg	PTPRG	0.00228299	0.052341	0.0436177	0.965209	0.00329366	0.0755122
111654	CD25hiTNFAIP3+ Treg	AC016571.1	0.00228221	0.0505098	0.0451836	0.963961	0.00329254	0.0728702
111655	CD25hiTNFAIP3+ Treg	AL390208.1	0.00228031	0.0497829	0.045805	0.963466	0.00328979	0.0718216
111656	CD25hiTNFAIP3+ Treg	AC092368.3	0.00227983	0.0517792	0.0440298	0.964881	0.00328909	0.0747016
111657	CD25hiTNFAIP3+ Treg	BTNL3	0.00227603	0.0516948	0.0440283	0.964882	0.00328362	0.0745798
111658	CD25hiTNFAIP3+ Treg	PRKG1-AS1	0.00227301	0.0523381	0.0434295	0.965359	0.00327927	0.0755079
111659	CD25hiTNFAIP3+ Treg	AL353597.1	0.00226128	0.0527788	0.0428444	0.965826	0.00326233	0.0761437
111660	CD25hiTNFAIP3+ Treg	AC091180.4	0.00225938	0.0525084	0.043029	0.965678	0.0032596	0.0757536
111661	CD25hiTNFAIP3+ Treg	AF111169.3	0.00225906	0.0533156	0.0423715	0.966203	0.00325914	0.0769182
111662	CD25hiTNFAIP3+ Treg	AOC2	0.0022571	0.0539838	0.0418106	0.96665	0.0032563	0.0778822
111663	CD25hiTNFAIP3+ Treg	AC124248.2	0.00225618	0.0519319	0.0434449	0.965347	0.00325497	0.0749218
111664	CD25hiTNFAIP3+ Treg	PARP16	0.00225434	0.0432584	0.0521134	0.958438	0.00325233	0.0624087
111665	CD25hiTNFAIP3+ Treg	DHTKD1	0.00225286	0.104835	0.0214897	0.982855	0.00325019	0.151244
111666	CD25hiTNFAIP3+ Treg	AL133410.1	0.00225246	0.051602	0.0436507	0.965183	0.00324961	0.0744459
111667	CD25hiTNFAIP3+ Treg	SSUH2	0.00224797	0.0534754	0.0420375	0.966469	0.00324314	0.0771487
111668	CD25hiTNFAIP3+ Treg	AC104521.1	0.0022473	0.0531397	0.0422904	0.966267	0.00324217	0.0766644
111669	CD25hiTNFAIP3+ Treg	ADAMTS14	0.00224718	0.0521374	0.0431011	0.965621	0.00324199	0.0752183
111670	CD25hiTNFAIP3+ Treg	TBC1D29	0.00224667	0.0541149	0.0415167	0.966884	0.00324126	0.0780713
111671	CD25hiTNFAIP3+ Treg	AC147067.2	0.00224512	0.0541793	0.0414387	0.966946	0.00323902	0.0781641
111672	CD25hiTNFAIP3+ Treg	GRAPL	0.00224088	0.052307	0.0428408	0.965828	0.0032329	0.075463
111673	CD25hiTNFAIP3+ Treg	AC003035.2	0.00223817	0.0539137	0.0415139	0.966886	0.00322899	0.077781
111674	CD25hiTNFAIP3+ Treg	DDTL	0.00223429	0.0490698	0.0455329	0.963683	0.0032234	0.0707928
111675	CD25hiTNFAIP3+ Treg	AC079807.1	0.00222928	0.0788957	0.028256	0.977458	0.00321617	0.113822
111676	CD25hiTNFAIP3+ Treg	PPP1R18	0.00222876	0.0555768	0.0401023	0.968012	0.00321542	0.0801804
111677	CD25hiTNFAIP3+ Treg	CPXM2	0.002222	0.056136	0.0395824	0.968426	0.00320567	0.0809872
111678	CD25hiTNFAIP3+ Treg	MIRLET7DHG	0.00222104	0.0518827	0.042809	0.965854	0.00320429	0.0748509
111679	CD25hiTNFAIP3+ Treg	AKR1B10	0.00222104	0.0526485	0.0421863	0.96635	0.00320429	0.0759557
111680	CD25hiTNFAIP3+ Treg	KCNJ11	0.00222104	0.0534639	0.0415429	0.966863	0.00320429	0.0771321
111681	CD25hiTNFAIP3+ Treg	TMPRSS13	0.00221977	0.0540379	0.0410781	0.967234	0.00320245	0.0779602
111682	CD25hiTNFAIP3+ Treg	STOX1	0.00221852	0.0541911	0.0409388	0.967345	0.00320065	0.0781812
111683	CD25hiTNFAIP3+ Treg	TRBJ2-2P	0.00221665	0.0518767	0.0427291	0.965917	0.00319794	0.0748422
111684	CD25hiTNFAIP3+ Treg	CASP4	0.00221628	0.0640386	0.0346085	0.972392	0.00319741	0.0923882
111685	CD25hiTNFAIP3+ Treg	AL121992.1	0.00221602	0.0516401	0.0429127	0.965771	0.00319704	0.074501
111686	CD25hiTNFAIP3+ Treg	RPA4	0.0022154	0.0534612	0.0414394	0.966946	0.00319614	0.0771282
111687	CD25hiTNFAIP3+ Treg	AC131254.1	0.00221425	0.0513751	0.0430997	0.965622	0.00319449	0.0741186
111688	CD25hiTNFAIP3+ Treg	AC100830.1	0.00221316	0.0509109	0.0434713	0.965326	0.00319292	0.0734489
111689	CD25hiTNFAIP3+ Treg	AC034229.1	0.00221123	0.0510451	0.0433191	0.965447	0.00319012	0.0736425
111690	CD25hiTNFAIP3+ Treg	GRIK1-AS1	0.00220483	0.0515763	0.042749	0.965902	0.0031809	0.0744088
111691	CD25hiTNFAIP3+ Treg	AC007220.1	0.00220397	0.0521316	0.0422771	0.966278	0.00317966	0.07521
111692	CD25hiTNFAIP3+ Treg	AC025287.3	0.00219372	0.0519828	0.0422008	0.966339	0.00316487	0.0749954
111693	CD25hiTNFAIP3+ Treg	RNF217-AS1	0.0021916	0.0520823	0.0420794	0.966435	0.0031618	0.0751389
111694	CD25hiTNFAIP3+ Treg	MEMO1	0.00218853	0.107363	0.0203845	0.983737	0.00315739	0.154892
111695	CD25hiTNFAIP3+ Treg	CX3CL1	0.00218839	0.054187	0.0403859	0.967785	0.00315718	0.0781753
111696	CD25hiTNFAIP3+ Treg	FTSJ1	0.00218786	0.0729057	0.0300094	0.97606	0.00315641	0.105181
111697	CD25hiTNFAIP3+ Treg	AL606489.1	0.00218649	0.0524062	0.041722	0.96672	0.00315444	0.0756061
111698	CD25hiTNFAIP3+ Treg	AC015971.1	0.00218407	0.0523041	0.0417571	0.966692	0.00315094	0.0754588
111699	CD25hiTNFAIP3+ Treg	DHX33	0.00218246	0.0765355	0.0285156	0.977251	0.00314862	0.110417
111700	CD25hiTNFAIP3+ Treg	ZNF517	0.00218206	0.0498829	0.0437437	0.965109	0.00314805	0.0719657
111701	CD25hiTNFAIP3+ Treg	AL731577.2	0.00218043	0.0500276	0.0435845	0.965236	0.0031457	0.0721746
111702	CD25hiTNFAIP3+ Treg	NT5DC3	0.00217816	0.0531083	0.0410136	0.967285	0.00314242	0.0766191
111703	CD25hiTNFAIP3+ Treg	SIX5	0.00217759	0.0513863	0.0423769	0.966198	0.0031416	0.0741348
111704	CD25hiTNFAIP3+ Treg	TRGV5P	0.00217591	0.0490362	0.0443735	0.964607	0.00313917	0.0707443
111705	CD25hiTNFAIP3+ Treg	CCDC163	0.00217459	0.0496397	0.0438075	0.965058	0.00313727	0.0716149
111706	CD25hiTNFAIP3+ Treg	SMIM25	0.00217379	0.0542195	0.0400925	0.968019	0.00313612	0.0782222
111707	CD25hiTNFAIP3+ Treg	AL359881.2	0.00217256	0.0598595	0.0362943	0.971048	0.00313434	0.086359
111708	CD25hiTNFAIP3+ Treg	FGF17	0.0021692	0.0533008	0.0406973	0.967537	0.00312949	0.0768968
111709	CD25hiTNFAIP3+ Treg	FNDC1	0.00216691	0.0504938	0.0429144	0.96577	0.00312619	0.0728471
111710	CD25hiTNFAIP3+ Treg	ZNF318	0.00216428	0.0902006	0.023994	0.980857	0.00312239	0.130132
111711	CD25hiTNFAIP3+ Treg	AC090970.2	0.00216329	0.052859	0.0409257	0.967355	0.00312097	0.0762595
111712	CD25hiTNFAIP3+ Treg	LRFN1	0.00216186	0.0511251	0.0422857	0.966271	0.0031189	0.0737579
111713	CD25hiTNFAIP3+ Treg	APOBEC3A	0.0021612	0.0533674	0.0404967	0.967697	0.00311796	0.0769929
111714	CD25hiTNFAIP3+ Treg	AC020661.3	0.00215782	0.0522494	0.0412984	0.967058	0.00311307	0.0753799
111715	CD25hiTNFAIP3+ Treg	COLEC12	0.00215508	0.0497995	0.0432752	0.965482	0.00310913	0.0718454
111716	CD25hiTNFAIP3+ Treg	LINC01963	0.00215234	0.0530873	0.0405433	0.96766	0.00310517	0.0765889
111717	CD25hiTNFAIP3+ Treg	SLC10A4	0.00215218	0.0514232	0.0418522	0.966616	0.00310493	0.0741879
111718	CD25hiTNFAIP3+ Treg	ANKRD44-IT1	0.00215194	0.0501356	0.0429223	0.965763	0.00310459	0.0723303
111719	CD25hiTNFAIP3+ Treg	DHRS4-AS1	0.00215156	0.0457247	0.0470546	0.96247	0.00310404	0.0659668
111720	CD25hiTNFAIP3+ Treg	KCNMB2-AS1	0.00214722	0.0534167	0.0401975	0.967936	0.00309779	0.0770641
111721	CD25hiTNFAIP3+ Treg	AC082651.1	0.00214651	0.0542002	0.0396033	0.968409	0.00309676	0.0781944
111722	CD25hiTNFAIP3+ Treg	AC108066.2	0.00214627	0.0525451	0.0408463	0.967418	0.00309642	0.0758065
111723	CD25hiTNFAIP3+ Treg	AC000068.2	0.00214559	0.0527693	0.0406599	0.967567	0.00309544	0.0761301
111724	CD25hiTNFAIP3+ Treg	CLCN1	0.00214525	0.050712	0.0423026	0.966257	0.00309494	0.073162
111725	CD25hiTNFAIP3+ Treg	SENP3	0.00214487	0.0506907	0.0423129	0.966249	0.0030944	0.0731313
111726	CD25hiTNFAIP3+ Treg	AC125618.1	0.00214466	0.0533932	0.0401673	0.96796	0.00309409	0.0770301
111727	CD25hiTNFAIP3+ Treg	AL513188.1	0.00214304	0.0528476	0.0405512	0.967654	0.00309175	0.076243
111728	CD25hiTNFAIP3+ Treg	AC091814.1	0.00213864	0.173352	0.012337	0.990157	0.00308541	0.250095
111729	CD25hiTNFAIP3+ Treg	DRD3	0.00213428	0.053718	0.0397313	0.968307	0.00307912	0.0774986
111730	CD25hiTNFAIP3+ Treg	HCAR2	0.002126	0.0512332	0.0414966	0.9669	0.00306717	0.0739139
111731	CD25hiTNFAIP3+ Treg	AC005046.1	0.00212577	0.0532711	0.0399047	0.968169	0.00306684	0.076854
111732	CD25hiTNFAIP3+ Treg	AP001094.2	0.00212342	0.0522643	0.0406285	0.967592	0.00306345	0.0754015
111733	CD25hiTNFAIP3+ Treg	C5orf58	0.00212121	0.0527922	0.0401803	0.967949	0.00306025	0.076163
111734	CD25hiTNFAIP3+ Treg	LINC00877	0.0021208	0.0535123	0.0396319	0.968387	0.00305966	0.077202
111735	CD25hiTNFAIP3+ Treg	PDZK1	0.00211987	0.0536907	0.039483	0.968505	0.00305832	0.0774592
111736	CD25hiTNFAIP3+ Treg	IL24	0.00211907	0.0512802	0.0413234	0.967038	0.00305718	0.0739817
111737	CD25hiTNFAIP3+ Treg	AC131009.1	0.0021039	0.0523787	0.0401671	0.96796	0.00303529	0.0755665
111738	CD25hiTNFAIP3+ Treg	BCAN	0.00210379	0.0529997	0.0396945	0.968337	0.00303513	0.0764623
111739	CD25hiTNFAIP3+ Treg	AL928654.2	0.00210314	0.0509334	0.041292	0.967063	0.00303419	0.0734813
111740	CD25hiTNFAIP3+ Treg	LPGAT1-AS1	0.00210312	0.0535742	0.0392561	0.968686	0.00303416	0.0772913
111741	CD25hiTNFAIP3+ Treg	FAM27E3	0.00210261	0.052131	0.0403333	0.967827	0.00303343	0.0752092
111742	CD25hiTNFAIP3+ Treg	WEE2	0.00210211	0.0517055	0.0406555	0.967571	0.00303271	0.0745952
111743	CD25hiTNFAIP3+ Treg	GOLGA8H	0.00210205	0.0516166	0.0407244	0.967516	0.00303262	0.0744669
111744	CD25hiTNFAIP3+ Treg	AC068870.1	0.00210202	0.05035	0.0417482	0.966699	0.00303258	0.0726397
111745	CD25hiTNFAIP3+ Treg	TRPC6	0.002102	0.0523364	0.0401633	0.967963	0.00303255	0.0755054
111746	CD25hiTNFAIP3+ Treg	AC004949.1	0.00210197	0.0533785	0.0393786	0.968589	0.0030325	0.0770088
111747	CD25hiTNFAIP3+ Treg	AC139887.1	0.00210179	0.0494409	0.0425112	0.966091	0.00303225	0.0713282
111748	CD25hiTNFAIP3+ Treg	MGAT3	0.00210123	0.054072	0.0388599	0.969002	0.00303144	0.0780094
111749	CD25hiTNFAIP3+ Treg	AC117395.1	0.00210123	0.0528991	0.0397215	0.968315	0.00303144	0.0763173
111750	CD25hiTNFAIP3+ Treg	NPIPB8	0.00210121	0.0521592	0.0402847	0.967866	0.00303141	0.0752498
111751	CD25hiTNFAIP3+ Treg	AC093151.3	0.00210116	0.0538084	0.0390489	0.968851	0.00303133	0.0776291
111752	CD25hiTNFAIP3+ Treg	AC091180.3	0.00210092	0.0691083	0.0304003	0.975748	0.00303098	0.0997023
111753	CD25hiTNFAIP3+ Treg	SMIM6	0.00210088	0.0529402	0.039684	0.968345	0.00303092	0.0763766
111754	CD25hiTNFAIP3+ Treg	SLITRK1	0.00210074	0.0524351	0.0400637	0.968042	0.00303073	0.0756478
111755	CD25hiTNFAIP3+ Treg	MNX1	0.00210054	0.0526627	0.0398867	0.968183	0.00303044	0.0759762
111756	CD25hiTNFAIP3+ Treg	AC254633.1	0.00210014	0.0538309	0.0390136	0.96888	0.00302986	0.0776615
111757	CD25hiTNFAIP3+ Treg	AL158212.2	0.00209995	0.0513031	0.0409323	0.96735	0.00302959	0.0740147
111758	CD25hiTNFAIP3+ Treg	AL031587.3	0.00209969	0.0528759	0.0397097	0.968325	0.00302921	0.0762838
111759	CD25hiTNFAIP3+ Treg	NDST1-AS1	0.00209958	0.0534292	0.0392964	0.968654	0.00302905	0.0770821
111760	CD25hiTNFAIP3+ Treg	SMIM36	0.00209957	0.053049	0.039578	0.96843	0.00302904	0.0765335
111761	CD25hiTNFAIP3+ Treg	RSPH6A	0.00209954	0.0518504	0.0404923	0.967701	0.003029	0.0748043
111762	CD25hiTNFAIP3+ Treg	HOXA11-AS	0.00209948	0.0547577	0.0383413	0.969416	0.00302891	0.0789987
111763	CD25hiTNFAIP3+ Treg	LSMEM2	0.00209948	0.0522847	0.0401548	0.96797	0.00302891	0.0754308
111764	CD25hiTNFAIP3+ Treg	ZSCAN10	0.00209947	0.0543232	0.0386477	0.969171	0.00302889	0.0783717
111765	CD25hiTNFAIP3+ Treg	STON2	0.00209945	0.0516329	0.0406611	0.967566	0.00302887	0.0744905
111766	CD25hiTNFAIP3+ Treg	RNASE2	0.00209945	0.051164	0.0410337	0.967269	0.00302887	0.073814
111767	CD25hiTNFAIP3+ Treg	SLC7A14	0.00209945	0.0525072	0.039984	0.968106	0.00302886	0.0757519
111768	CD25hiTNFAIP3+ Treg	AC019118.2	0.00209944	0.0541373	0.0387798	0.969066	0.00302885	0.0781036
111769	CD25hiTNFAIP3+ Treg	AC003035.1	0.00209943	0.0531874	0.0394723	0.968514	0.00302884	0.0767332
111770	CD25hiTNFAIP3+ Treg	FAM135B	0.00209943	0.0518266	0.0405087	0.967688	0.00302883	0.07477
111771	CD25hiTNFAIP3+ Treg	HUNK	0.0020994	0.0557371	0.0376662	0.969954	0.0030288	0.0804116
111772	CD25hiTNFAIP3+ Treg	AC009021.2	0.0020994	0.0516836	0.0406203	0.967599	0.0030288	0.0745637
111773	CD25hiTNFAIP3+ Treg	PNMT	0.00209929	0.054153	0.0387659	0.969077	0.00302864	0.0781262
111774	CD25hiTNFAIP3+ Treg	AC106882.1	0.00209923	0.0511972	0.0410028	0.967294	0.00302855	0.0738619
111775	CD25hiTNFAIP3+ Treg	RAB44	0.002099	0.0526019	0.0399036	0.96817	0.00302822	0.0758885
111776	CD25hiTNFAIP3+ Treg	ACRV1	0.00209896	0.0538388	0.038986	0.968902	0.00302816	0.077673
111777	CD25hiTNFAIP3+ Treg	AL354813.1	0.00209867	0.0522905	0.0401348	0.967986	0.00302774	0.0754393
111778	CD25hiTNFAIP3+ Treg	PRSS8	0.0020986	0.0533404	0.0393435	0.968617	0.00302764	0.076954
111779	CD25hiTNFAIP3+ Treg	OR2A5	0.00209848	0.0509626	0.0411769	0.967155	0.00302747	0.0735235
111780	CD25hiTNFAIP3+ Treg	AC011466.3	0.00209843	0.0519539	0.0403902	0.967782	0.0030274	0.0749537
111781	CD25hiTNFAIP3+ Treg	AC067930.4	0.00209796	0.052512	0.0399521	0.968131	0.00302672	0.0757588
111782	CD25hiTNFAIP3+ Treg	LINC00640	0.00209748	0.0530911	0.0395072	0.968486	0.00302603	0.0765943
111783	CD25hiTNFAIP3+ Treg	AC009509.1	0.0020951	0.0508524	0.0411997	0.967137	0.00302259	0.0733645
111784	CD25hiTNFAIP3+ Treg	BCAR1	0.00209499	0.050815	0.0412279	0.967114	0.00302244	0.0733105
111785	CD25hiTNFAIP3+ Treg	TUBA8	0.00209357	0.0536892	0.0389942	0.968895	0.00302038	0.0774571
111786	CD25hiTNFAIP3+ Treg	RBM34	0.0020902	0.0423902	0.0493087	0.960673	0.00301552	0.0611561
111787	CD25hiTNFAIP3+ Treg	AC004839.1	0.00208651	0.0521199	0.0400329	0.968067	0.0030102	0.0751931
111788	CD25hiTNFAIP3+ Treg	PCDH19	0.00208635	0.0527506	0.0395513	0.968451	0.00300997	0.0761031
111789	CD25hiTNFAIP3+ Treg	C16orf71	0.00207625	0.0536345	0.038711	0.969121	0.00299539	0.0773782
111790	CD25hiTNFAIP3+ Treg	KMT5B	0.00207492	0.0706697	0.0293608	0.976577	0.00299348	0.101955
111791	CD25hiTNFAIP3+ Treg	AC004471.2	0.00207062	0.050185	0.0412597	0.967089	0.00298727	0.0724017
111792	CD25hiTNFAIP3+ Treg	AC138512.1	0.00207019	0.0544003	0.0380548	0.969644	0.00298666	0.0784831
111793	CD25hiTNFAIP3+ Treg	C1orf146	0.00207017	0.0532638	0.0388663	0.968997	0.00298662	0.0768434
111794	CD25hiTNFAIP3+ Treg	PCDHGC3	0.0020687	0.052014	0.0397721	0.968275	0.00298451	0.0750403
111795	CD25hiTNFAIP3+ Treg	AL731563.2	0.00206783	0.054281	0.0380949	0.969612	0.00298325	0.078311
111796	CD25hiTNFAIP3+ Treg	AC005921.2	0.00206648	0.0511525	0.0403984	0.967775	0.0029813	0.0737975
111797	CD25hiTNFAIP3+ Treg	U2AF1	0.00206505	0.0401762	0.0513997	0.959007	0.00297923	0.0579621
111798	CD25hiTNFAIP3+ Treg	GPR52	0.00206442	0.0530286	0.0389303	0.968946	0.00297833	0.0765042
111799	CD25hiTNFAIP3+ Treg	AL592071.1	0.00206441	0.0522446	0.0395144	0.96848	0.00297832	0.075373
111800	CD25hiTNFAIP3+ Treg	AC009831.3	0.0020638	0.0523016	0.0394596	0.968524	0.00297743	0.0754553
111801	CD25hiTNFAIP3+ Treg	AL138787.2	0.0020633	0.0527613	0.0391062	0.968806	0.00297671	0.0761185
111802	CD25hiTNFAIP3+ Treg	AC009501.3	0.00206251	0.0531272	0.0388221	0.969032	0.00297558	0.0766464
111803	CD25hiTNFAIP3+ Treg	TLCD1	0.00206033	0.0510524	0.0403572	0.967808	0.00297243	0.073653
111804	CD25hiTNFAIP3+ Treg	TMEM275	0.00206009	0.0542955	0.0379423	0.969734	0.00297209	0.0783318
111805	CD25hiTNFAIP3+ Treg	AC104316.1	0.00205738	0.0747586	0.0275203	0.978045	0.00296817	0.107854
111806	CD25hiTNFAIP3+ Treg	AC008507.4	0.00205709	0.0581	0.035406	0.971756	0.00296775	0.0838206
111807	CD25hiTNFAIP3+ Treg	REEP1	0.00205481	0.0532551	0.0385842	0.969222	0.00296446	0.0768308
111808	CD25hiTNFAIP3+ Treg	GRIN3B	0.00204632	0.053065	0.0385625	0.969239	0.00295221	0.0765566
111809	CD25hiTNFAIP3+ Treg	SLC6A12	0.00204596	0.0524606	0.0389998	0.968891	0.00295169	0.0756847
111810	CD25hiTNFAIP3+ Treg	NTRK3	0.00204592	0.0533516	0.0383479	0.96941	0.00295164	0.07697
111811	CD25hiTNFAIP3+ Treg	PPP2R2C	0.0020459	0.0530974	0.0385311	0.969264	0.00295161	0.0766034
111812	CD25hiTNFAIP3+ Treg	AJ239322.1	0.00204587	0.0547002	0.0374015	0.970165	0.00295156	0.0789156
111813	CD25hiTNFAIP3+ Treg	LEP	0.00204586	0.0514338	0.0397766	0.968271	0.00295155	0.0742032
111814	CD25hiTNFAIP3+ Treg	MAP1LC3C	0.00204584	0.0510262	0.0400939	0.968018	0.00295152	0.0736152
111815	CD25hiTNFAIP3+ Treg	P3H2	0.00204582	0.0536778	0.038113	0.969598	0.0029515	0.0774407
111816	CD25hiTNFAIP3+ Treg	CCDC8	0.00204582	0.0519954	0.0393462	0.968614	0.00295149	0.0750135
111817	CD25hiTNFAIP3+ Treg	AC008635.1	0.00204139	0.0519199	0.0393181	0.968637	0.0029451	0.0749045
111818	CD25hiTNFAIP3+ Treg	AC010092.1	0.00204046	0.0519365	0.0392875	0.968661	0.00294376	0.0749286
111819	CD25hiTNFAIP3+ Treg	CLDN12	0.00204024	0.0774889	0.0263295	0.978995	0.00294344	0.111793
111820	CD25hiTNFAIP3+ Treg	AL137139.2	0.00203796	0.0515515	0.0395325	0.968466	0.00294016	0.0743731
111821	CD25hiTNFAIP3+ Treg	AL391422.4	0.00203793	0.051992	0.039197	0.968733	0.00294011	0.0750086
111822	CD25hiTNFAIP3+ Treg	AC087623.1	0.00203724	0.0504601	0.0403732	0.967796	0.00293911	0.0727986
111823	CD25hiTNFAIP3+ Treg	AC110619.1	0.00203723	0.0554028	0.0367713	0.970667	0.00293911	0.0799293
111824	CD25hiTNFAIP3+ Treg	POU6F2	0.0020341	0.053754	0.0378409	0.969815	0.00293458	0.0775506
111825	CD25hiTNFAIP3+ Treg	NGF	0.00203388	0.0530038	0.0383724	0.969391	0.00293427	0.0764684
111826	CD25hiTNFAIP3+ Treg	ANGPT2	0.00203051	0.0514602	0.0394578	0.968525	0.0029294	0.0742414
111827	CD25hiTNFAIP3+ Treg	RNF208	0.00202896	0.0542559	0.0373962	0.970169	0.00292718	0.0782747
111828	CD25hiTNFAIP3+ Treg	JAG2	0.00202884	0.0517798	0.039182	0.968745	0.00292699	0.0747025
111829	CD25hiTNFAIP3+ Treg	AL022724.3	0.00202682	0.0517831	0.0391405	0.968778	0.00292408	0.0747073
111830	CD25hiTNFAIP3+ Treg	PRAP1	0.00202307	0.0510089	0.0396612	0.968363	0.00291867	0.0735903
111831	CD25hiTNFAIP3+ Treg	AC011346.1	0.00202086	0.0520253	0.0388438	0.969015	0.00291549	0.0750567
111832	CD25hiTNFAIP3+ Treg	NAT10	0.00202059	0.0436426	0.0462987	0.963072	0.0029151	0.0629629
111833	CD25hiTNFAIP3+ Treg	AP001160.4	0.00201989	0.0512903	0.0393815	0.968586	0.00291409	0.0739963
111834	CD25hiTNFAIP3+ Treg	AL732292.2	0.0020185	0.0528485	0.0381942	0.969533	0.00291209	0.0762443
111835	CD25hiTNFAIP3+ Treg	CROCC2	0.00201036	0.0542855	0.0370331	0.970459	0.00290034	0.0783175
111836	CD25hiTNFAIP3+ Treg	AC108159.1	0.00200859	0.053463	0.0375698	0.970031	0.00289779	0.0771307
111837	CD25hiTNFAIP3+ Treg	MBD3L1	0.00200506	0.0535168	0.037466	0.970113	0.00289269	0.0772084
111838	CD25hiTNFAIP3+ Treg	LIFR	0.0020021	0.0501148	0.0399502	0.968133	0.00288842	0.0723003
111839	CD25hiTNFAIP3+ Treg	AC012555.1	0.00199796	0.0530284	0.0376771	0.969945	0.00288244	0.0765038
111840	CD25hiTNFAIP3+ Treg	RIMKLA	0.00199094	0.054063	0.0368262	0.970624	0.00287232	0.0779965
111841	CD25hiTNFAIP3+ Treg	AC093503.2	0.00198831	0.0524513	0.0379077	0.969761	0.00286852	0.0756712
111842	CD25hiTNFAIP3+ Treg	AC022540.1	0.00198823	0.0522557	0.0380482	0.969649	0.00286842	0.0753891
111843	CD25hiTNFAIP3+ Treg	ST7-OT4	0.00198489	0.0597965	0.0331941	0.97352	0.00286359	0.0862681
111844	CD25hiTNFAIP3+ Treg	GVQW2	0.00198488	0.0496965	0.0399401	0.968141	0.00286358	0.0716969
111845	CD25hiTNFAIP3+ Treg	AC106820.3	0.00198265	0.0516669	0.0383737	0.96939	0.00286036	0.0745395
111846	CD25hiTNFAIP3+ Treg	LGI4	0.001982	0.0515045	0.038482	0.969303	0.00285942	0.0743053
111847	CD25hiTNFAIP3+ Treg	GCKR	0.0019809	0.0533862	0.0371052	0.970401	0.00285784	0.07702
111848	CD25hiTNFAIP3+ Treg	AC092436.4	0.00197896	0.0530886	0.0372766	0.970264	0.00285504	0.0765906
111849	CD25hiTNFAIP3+ Treg	PDGFC	0.0019754	0.0533548	0.0370238	0.970466	0.0028499	0.0769747
111850	CD25hiTNFAIP3+ Treg	ARHGAP6	0.00197001	0.0535037	0.0368201	0.970628	0.00284212	0.0771895
111851	CD25hiTNFAIP3+ Treg	LYNX1	0.0019681	0.0530807	0.0370774	0.970423	0.00283936	0.0765793
111852	CD25hiTNFAIP3+ Treg	BAIAP2-DT	0.0019671	0.234545	0.00838686	0.993308	0.00283792	0.338377
111853	CD25hiTNFAIP3+ Treg	NLGN4X	0.00196361	0.0533571	0.0368012	0.970644	0.00283289	0.076978
111854	CD25hiTNFAIP3+ Treg	IGHV3-64	0.00196348	0.0507105	0.0387193	0.969114	0.0028327	0.0731598
111855	CD25hiTNFAIP3+ Treg	AC087521.2	0.00195937	0.0516251	0.0379538	0.969725	0.00282677	0.0744793
111856	CD25hiTNFAIP3+ Treg	AC136469.1	0.00195843	0.0535974	0.0365397	0.970852	0.00282542	0.0773247
111857	CD25hiTNFAIP3+ Treg	AL021918.5	0.00195767	0.0513729	0.038107	0.969602	0.00282432	0.0741155
111858	CD25hiTNFAIP3+ Treg	ENPP1	0.00195445	0.0513793	0.0380396	0.969656	0.00281967	0.0741246
111859	CD25hiTNFAIP3+ Treg	AC026741.1	0.00195306	0.0511291	0.0381986	0.969529	0.00281767	0.0737638
111860	CD25hiTNFAIP3+ Treg	GAPT	0.00195077	0.0543983	0.0358609	0.971393	0.00281437	0.0784802
111861	CD25hiTNFAIP3+ Treg	ANKRD50	0.00195043	0.0510204	0.0382286	0.969505	0.00281388	0.0736068
111862	CD25hiTNFAIP3+ Treg	SPESP1	0.00194859	0.0512147	0.0380475	0.96965	0.00281122	0.0738872
111863	CD25hiTNFAIP3+ Treg	SEMA4G	0.00194836	0.0531377	0.0366663	0.970751	0.00281089	0.0766615
111864	CD25hiTNFAIP3+ Treg	AC069234.1	0.00194601	0.0519111	0.0374874	0.970096	0.0028075	0.0748919
111865	CD25hiTNFAIP3+ Treg	DPH6-DT	0.0019419	0.050636	0.0383503	0.969408	0.00280158	0.0730523
111866	CD25hiTNFAIP3+ Treg	SOX7	0.00194163	0.0566227	0.0342906	0.972645	0.00280117	0.0816894
111867	CD25hiTNFAIP3+ Treg	LINC00996	0.00194152	0.0513065	0.0378415	0.969814	0.00280102	0.0740197
111868	CD25hiTNFAIP3+ Treg	HEPH	0.00193754	0.0526066	0.0368307	0.97062	0.00279527	0.0758952
111869	CD25hiTNFAIP3+ Treg	SYT1	0.00193743	0.0536237	0.03613	0.971179	0.00279511	0.0773626
111870	CD25hiTNFAIP3+ Treg	ACSBG2	0.00193729	0.0546673	0.0354378	0.971731	0.00279492	0.0788682
111871	CD25hiTNFAIP3+ Treg	AC093425.1	0.00193679	0.0485503	0.0398924	0.968179	0.00279419	0.0700433
111872	CD25hiTNFAIP3+ Treg	SEMA6D	0.00193655	0.0534394	0.0362382	0.971092	0.00279385	0.0770967
111873	CD25hiTNFAIP3+ Treg	AL591212.1	0.00193606	0.0511774	0.0378304	0.969823	0.00279315	0.0738334
111874	CD25hiTNFAIP3+ Treg	TSNAXIP1	0.00193342	0.0507762	0.0380773	0.969626	0.00278933	0.0732546
111875	CD25hiTNFAIP3+ Treg	AC019163.1	0.00193316	0.0468152	0.0412935	0.967062	0.00278897	0.06754
111876	CD25hiTNFAIP3+ Treg	AC112229.3	0.00193274	0.0532382	0.0363036	0.97104	0.00278835	0.0768065
111877	CD25hiTNFAIP3+ Treg	OSR1	0.0019297	0.0521008	0.0370379	0.970455	0.00278397	0.0751655
111878	CD25hiTNFAIP3+ Treg	AL022322.1	0.00192682	0.0526803	0.0365757	0.970823	0.00277981	0.0760017
111879	CD25hiTNFAIP3+ Treg	ZC3H13	0.00192415	0.0448051	0.0429449	0.965745	0.00277596	0.06464
111880	CD25hiTNFAIP3+ Treg	AC005021.1	0.00192125	0.0508279	0.0377991	0.969848	0.00277178	0.0733292
111881	CD25hiTNFAIP3+ Treg	POU5F1	0.00191905	0.0534977	0.0358717	0.971385	0.00276861	0.0771809
111882	CD25hiTNFAIP3+ Treg	AC020661.1	0.00191688	0.0534627	0.0358545	0.971398	0.00276547	0.0771303
111883	CD25hiTNFAIP3+ Treg	SOCS5	0.00191671	0.0482757	0.0397034	0.96833	0.00276523	0.0696471
111884	CD25hiTNFAIP3+ Treg	EPN2-AS1	0.00191162	0.052703	0.0362716	0.971066	0.00275789	0.0760344
111885	CD25hiTNFAIP3+ Treg	AL355483.2	0.00190955	0.0507764	0.0376069	0.970001	0.00275489	0.0732549
111886	CD25hiTNFAIP3+ Treg	AL355472.2	0.00190932	0.0523936	0.0364419	0.97093	0.00275457	0.0755879
111887	CD25hiTNFAIP3+ Treg	CAGE1	0.00190694	0.0518523	0.0367764	0.970663	0.00275113	0.0748071
111888	CD25hiTNFAIP3+ Treg	AC020659.2	0.00190614	0.0510099	0.0373679	0.970192	0.00274997	0.0735917
111889	CD25hiTNFAIP3+ Treg	AC005625.1	0.00190326	0.0531464	0.0358116	0.971433	0.00274582	0.076674
111890	CD25hiTNFAIP3+ Treg	AC012508.1	0.00190085	0.0518734	0.0366441	0.970769	0.00274235	0.0748374
111891	CD25hiTNFAIP3+ Treg	KRT33B	0.00190085	0.05357	0.0354835	0.971694	0.00274235	0.0772852
111892	CD25hiTNFAIP3+ Treg	SH2D4B	0.00190024	0.0527095	0.0360512	0.971242	0.00274147	0.0760438
111893	CD25hiTNFAIP3+ Treg	TMEM125	0.00189815	0.0525085	0.0361494	0.971163	0.00273846	0.0757538
111894	CD25hiTNFAIP3+ Treg	AP006545.2	0.00189205	0.0522615	0.0362035	0.97112	0.00272965	0.0753974
111895	CD25hiTNFAIP3+ Treg	LINC02523	0.0018913	0.0541195	0.0349468	0.972122	0.00272858	0.0780779
111896	CD25hiTNFAIP3+ Treg	AC079062.1	0.00188736	0.0557892	0.0338302	0.973013	0.00272288	0.0804868
111897	CD25hiTNFAIP3+ Treg	AC092428.1	0.00188615	0.0515859	0.0365633	0.970833	0.00272114	0.0744228
111898	CD25hiTNFAIP3+ Treg	AC010148.1	0.00187884	0.053347	0.0352192	0.971905	0.00271059	0.0769635
111899	CD25hiTNFAIP3+ Treg	AC010487.2	0.0018782	0.0941298	0.0199533	0.984081	0.00270967	0.135801
111900	CD25hiTNFAIP3+ Treg	AQP8	0.00187752	0.0532588	0.0352528	0.971878	0.00270869	0.0768362
111901	CD25hiTNFAIP3+ Treg	AP1M2	0.00187743	0.0517746	0.0362617	0.971074	0.00270857	0.074695
111902	CD25hiTNFAIP3+ Treg	AC068790.9	0.00187726	0.0516424	0.0363512	0.971002	0.00270831	0.0745042
111903	CD25hiTNFAIP3+ Treg	AC016597.1	0.00187714	0.051545	0.0364175	0.970949	0.00270814	0.0743637
111904	CD25hiTNFAIP3+ Treg	ARAP1	0.00187711	0.0612959	0.0306238	0.97557	0.0027081	0.0884312
111905	CD25hiTNFAIP3+ Treg	HGFAC	0.00187607	0.0504128	0.0372141	0.970314	0.00270659	0.0727303
111906	CD25hiTNFAIP3+ Treg	ESPN	0.00187605	0.0514136	0.0364893	0.970892	0.00270657	0.0741741
111907	CD25hiTNFAIP3+ Treg	AC091053.2	0.00187591	0.0526417	0.0356355	0.971573	0.00270637	0.075946
111908	CD25hiTNFAIP3+ Treg	AC012313.2	0.00187587	0.0527998	0.035528	0.971659	0.00270631	0.076174
111909	CD25hiTNFAIP3+ Treg	AC011632.1	0.00187548	0.051472	0.0364368	0.970934	0.00270574	0.0742585
111910	CD25hiTNFAIP3+ Treg	SOX10	0.00187539	0.0519505	0.0360996	0.971203	0.00270562	0.0749487
111911	CD25hiTNFAIP3+ Treg	AC079630.1	0.00187528	0.0509826	0.0367827	0.970658	0.00270546	0.0735524
111912	CD25hiTNFAIP3+ Treg	ELAVL3	0.00187502	0.0531397	0.0352848	0.971853	0.00270509	0.0766644
111913	CD25hiTNFAIP3+ Treg	ESRRB	0.001875	0.0548188	0.0342036	0.972715	0.00270506	0.0790868
111914	CD25hiTNFAIP3+ Treg	AL732314.4	0.00187423	0.0527878	0.035505	0.971677	0.00270395	0.0761568
111915	CD25hiTNFAIP3+ Treg	AC067930.2	0.00187405	0.0528819	0.0354383	0.97173	0.00270368	0.0762925
111916	CD25hiTNFAIP3+ Treg	AL031670.1	0.00187378	0.0529326	0.0353994	0.971761	0.00270329	0.0763656
111917	CD25hiTNFAIP3+ Treg	AL354733.2	0.00187361	0.0521632	0.0359182	0.971348	0.00270305	0.0752556
111918	CD25hiTNFAIP3+ Treg	GK3P	0.00187328	0.053083	0.0352896	0.971849	0.00270257	0.0765825
111919	CD25hiTNFAIP3+ Treg	AVPR2	0.00187324	0.051525	0.0363559	0.970999	0.00270251	0.0743348
111920	CD25hiTNFAIP3+ Treg	DOK6	0.00187288	0.0536901	0.0348831	0.972173	0.00270199	0.0774585
111921	CD25hiTNFAIP3+ Treg	LINC01527	0.00187244	0.0545845	0.0343036	0.972635	0.00270137	0.0787487
111922	CD25hiTNFAIP3+ Treg	LRRC10B	0.00187243	0.0541577	0.0345736	0.97242	0.00270134	0.078133
111923	CD25hiTNFAIP3+ Treg	RAPGEF5	0.00187227	0.0536596	0.0348917	0.972166	0.00270112	0.0774144
111924	CD25hiTNFAIP3+ Treg	AL357054.3	0.00187192	0.0530593	0.0352798	0.971857	0.00270061	0.0765483
111925	CD25hiTNFAIP3+ Treg	AC084024.3	0.00186976	0.0521195	0.0358745	0.971382	0.0026975	0.0751925
111926	CD25hiTNFAIP3+ Treg	AL162293.1	0.00186704	0.0511352	0.0365117	0.970874	0.00269356	0.0737725
111927	CD25hiTNFAIP3+ Treg	AC023946.1	0.00186671	0.0527615	0.0353801	0.971777	0.00269309	0.0761188
111928	CD25hiTNFAIP3+ Treg	ERGIC1	0.00186453	0.0412905	0.0451563	0.963983	0.00268995	0.0595697
111929	CD25hiTNFAIP3+ Treg	STPG2	0.00186189	0.0528082	0.0352576	0.971874	0.00268614	0.0761862
111930	CD25hiTNFAIP3+ Treg	CDH18	0.00186119	0.0507501	0.0366736	0.970745	0.00268513	0.073217
111931	CD25hiTNFAIP3+ Treg	AC011481.1	0.00186074	0.0529522	0.03514	0.971968	0.00268449	0.0763939
111932	CD25hiTNFAIP3+ Treg	SHANK3	0.00185568	0.0516761	0.0359097	0.971354	0.00267717	0.0745529
111933	CD25hiTNFAIP3+ Treg	IGHV3-43	0.00185525	0.0490803	0.0378003	0.969847	0.00267656	0.0708079
111934	CD25hiTNFAIP3+ Treg	RBP1	0.00185296	0.0540621	0.0342747	0.972658	0.00267326	0.0779951
111935	CD25hiTNFAIP3+ Treg	SPATA5L1	0.00184495	0.0472811	0.039021	0.968874	0.0026617	0.0682122
111936	CD25hiTNFAIP3+ Treg	AC025164.2	0.00184196	0.0529031	0.0348177	0.972225	0.00265739	0.076323
111937	CD25hiTNFAIP3+ Treg	RPL18A	0.00184171	0.0303716	0.0606392	0.951647	0.00265702	0.0438169
111938	CD25hiTNFAIP3+ Treg	AC005840.4	0.00183651	0.0532159	0.0345105	0.97247	0.00264952	0.0767743
111939	CD25hiTNFAIP3+ Treg	TAS1R3	0.00183472	0.0520639	0.0352398	0.971889	0.00264695	0.0751124
111940	CD25hiTNFAIP3+ Treg	GTF2F1	0.00183314	0.0382246	0.0479571	0.96175	0.00264466	0.0551464
111941	CD25hiTNFAIP3+ Treg	SP140L	0.00183231	0.0355655	0.0515193	0.958912	0.00264346	0.0513102
111942	CD25hiTNFAIP3+ Treg	Z82244.2	0.00183231	0.0514964	0.0355812	0.971616	0.00264346	0.0742936
111943	CD25hiTNFAIP3+ Treg	Z94721.3	0.00183053	0.0508878	0.0359719	0.971305	0.0026409	0.0734155
111944	CD25hiTNFAIP3+ Treg	LINC00910	0.00182874	0.0714887	0.0255808	0.979592	0.00263831	0.103136
111945	CD25hiTNFAIP3+ Treg	TSACC	0.00182688	0.134637	0.0135689	0.989174	0.00263563	0.194241
111946	CD25hiTNFAIP3+ Treg	AC011472.3	0.00182609	0.0513952	0.0355304	0.971657	0.00263449	0.0741476
111947	CD25hiTNFAIP3+ Treg	AL117336.2	0.00182504	0.0508502	0.0358905	0.97137	0.00263297	0.0733613
111948	CD25hiTNFAIP3+ Treg	ZNF527	0.00182175	0.0485803	0.0374999	0.970086	0.00262824	0.0700866
111949	CD25hiTNFAIP3+ Treg	GAS5-AS1	0.00181733	0.0517694	0.0351044	0.971997	0.00262185	0.0746874
111950	CD25hiTNFAIP3+ Treg	APOE	0.00181704	0.0501463	0.0362347	0.971095	0.00262143	0.0723458
111951	CD25hiTNFAIP3+ Treg	AL117332.1	0.00181607	0.0505741	0.0359091	0.971355	0.00262004	0.072963
111952	CD25hiTNFAIP3+ Treg	C1QTNF5	0.0018129	0.0540845	0.0335197	0.97326	0.00261546	0.0780275
111953	CD25hiTNFAIP3+ Treg	AL139220.2	0.00181262	0.0520316	0.0348368	0.97221	0.00261505	0.0750658
111954	CD25hiTNFAIP3+ Treg	ADAM29	0.00181167	0.0523392	0.0346141	0.972387	0.00261369	0.0755095
111955	CD25hiTNFAIP3+ Treg	IRX5	0.00181144	0.0532154	0.0340397	0.972846	0.00261335	0.0767736
111956	CD25hiTNFAIP3+ Treg	AC010522.1	0.00180967	0.0510748	0.0354318	0.971735	0.0026108	0.0736854
111957	CD25hiTNFAIP3+ Treg	AC008121.2	0.00180603	0.0516951	0.0349362	0.972131	0.00260555	0.0745803
111958	CD25hiTNFAIP3+ Treg	AC090627.1	0.00180478	0.053263	0.0338842	0.972969	0.00260374	0.0768423
111959	CD25hiTNFAIP3+ Treg	AC009088.2	0.00180193	0.0518577	0.0347477	0.972281	0.00259964	0.0748148
111960	CD25hiTNFAIP3+ Treg	FLNB-AS1	0.00180117	0.052206	0.0345011	0.972478	0.00259853	0.0753174
111961	CD25hiTNFAIP3+ Treg	ST7-AS1	0.00180007	0.0502999	0.0357868	0.971452	0.00259696	0.0725675
111962	CD25hiTNFAIP3+ Treg	GPATCH8	0.00179994	0.0309646	0.0581289	0.953646	0.00259677	0.0446725
111963	CD25hiTNFAIP3+ Treg	TLR4	0.00179846	0.0531895	0.0338123	0.973027	0.00259463	0.0767362
111964	CD25hiTNFAIP3+ Treg	AC068722.2	0.00179797	0.0530792	0.0338734	0.972978	0.00259393	0.0765771
111965	CD25hiTNFAIP3+ Treg	AP000265.1	0.00179746	0.0537657	0.0334314	0.973331	0.00259319	0.0775675
111966	CD25hiTNFAIP3+ Treg	LINC01709	0.00179571	0.0511491	0.0351075	0.971994	0.00259067	0.0737925
111967	CD25hiTNFAIP3+ Treg	AP002812.3	0.00179272	0.0524551	0.0341763	0.972737	0.00258635	0.0756767
111968	CD25hiTNFAIP3+ Treg	PBX2	0.00179196	0.0439408	0.0407812	0.96747	0.00258525	0.0633932
111969	CD25hiTNFAIP3+ Treg	AC079145.1	0.00179087	0.0521834	0.0343187	0.972623	0.00258368	0.0752847
111970	CD25hiTNFAIP3+ Treg	SYNPO	0.00178708	0.0496287	0.036009	0.971275	0.00257821	0.0715991
111971	CD25hiTNFAIP3+ Treg	MIER3	0.00178596	0.0515813	0.0346242	0.972379	0.0025766	0.0744162
111972	CD25hiTNFAIP3+ Treg	AL035252.5	0.00178541	0.051203	0.0348693	0.972184	0.0025758	0.0738703
111973	CD25hiTNFAIP3+ Treg	AC093642.1	0.00178415	0.0519235	0.0343612	0.972589	0.00257399	0.0749098
111974	CD25hiTNFAIP3+ Treg	TNNI1	0.00178407	0.0519742	0.034326	0.972617	0.00257386	0.074983
111975	CD25hiTNFAIP3+ Treg	LINC01058	0.00178401	0.292481	0.00609957	0.995133	0.00257378	0.42196
111976	CD25hiTNFAIP3+ Treg	DAB2IP	0.00178397	0.0508757	0.0350652	0.972028	0.00257372	0.0733982
111977	CD25hiTNFAIP3+ Treg	ACBD3	0.00178181	0.0758452	0.0234927	0.981257	0.0025706	0.109421
111978	CD25hiTNFAIP3+ Treg	LINC01704	0.00177994	0.051714	0.034419	0.972543	0.00256791	0.0746076
111979	CD25hiTNFAIP3+ Treg	AC007040.2	0.00177994	0.0518499	0.0343288	0.972615	0.00256791	0.0748035
111980	CD25hiTNFAIP3+ Treg	LRRC2-AS1	0.00177994	0.0519258	0.0342786	0.972655	0.00256791	0.074913
111981	CD25hiTNFAIP3+ Treg	AC069234.3	0.00177994	0.0525765	0.0338543	0.972993	0.00256791	0.0758519
111982	CD25hiTNFAIP3+ Treg	AC011747.2	0.00177994	0.0529163	0.033637	0.973167	0.00256791	0.0763421
111983	CD25hiTNFAIP3+ Treg	PCDH10	0.00177994	0.0531198	0.0335081	0.973269	0.00256791	0.0766356
111984	CD25hiTNFAIP3+ Treg	AC010889.1	0.00177973	0.0515681	0.0345122	0.972469	0.00256761	0.0743971
111985	CD25hiTNFAIP3+ Treg	KLHL33	0.0017789	0.0533931	0.033317	0.973422	0.0025664	0.0770299
111986	CD25hiTNFAIP3+ Treg	SHE	0.00177446	0.0522711	0.0339472	0.972919	0.00256	0.0754113
111987	CD25hiTNFAIP3+ Treg	GPR3	0.00176909	0.0535871	0.0330133	0.973664	0.00255226	0.0773099
111988	CD25hiTNFAIP3+ Treg	CLEC14A	0.00176844	0.0517263	0.0341884	0.972727	0.00255132	0.0746253
111989	CD25hiTNFAIP3+ Treg	LAMP5	0.00176617	0.0521678	0.0338555	0.972992	0.00254804	0.0752622
111990	CD25hiTNFAIP3+ Treg	MARVELD3	0.00176405	0.0540178	0.0326568	0.973948	0.00254499	0.0779312
111991	CD25hiTNFAIP3+ Treg	HMCES	0.00176312	0.069287	0.0254466	0.979699	0.00254364	0.09996
111992	CD25hiTNFAIP3+ Treg	AC093426.1	0.00176105	0.0525022	0.0335423	0.973242	0.00254065	0.0757447
111993	CD25hiTNFAIP3+ Treg	DDX10	0.00175503	0.0458921	0.0382425	0.969494	0.00253197	0.0662083
111994	CD25hiTNFAIP3+ Treg	AF230666.1	0.00174794	0.0512112	0.034132	0.972772	0.00252175	0.0738821
111995	CD25hiTNFAIP3+ Treg	SLC34A1	0.00174473	0.0522118	0.0334164	0.973343	0.00251711	0.0753257
111996	CD25hiTNFAIP3+ Treg	LINC00930	0.00174435	0.0497138	0.0350879	0.97201	0.00251657	0.0717218
111997	CD25hiTNFAIP3+ Treg	AP002762.3	0.00174177	0.0519568	0.0335234	0.973257	0.00251284	0.0749578
111998	CD25hiTNFAIP3+ Treg	AP003086.1	0.0017396	0.0876857	0.0198391	0.984172	0.00250972	0.126504
111999	CD25hiTNFAIP3+ Treg	URB2	0.00173776	0.0508954	0.0341437	0.972763	0.00250706	0.0734266
112000	CD25hiTNFAIP3+ Treg	RDH12	0.00173735	0.0523668	0.0331765	0.973534	0.00250646	0.0755494
112001	CD25hiTNFAIP3+ Treg	KCNG3	0.00173448	0.0509323	0.0340545	0.972834	0.00250232	0.0734798
112002	CD25hiTNFAIP3+ Treg	AC100788.1	0.00173011	0.0520248	0.0332556	0.973471	0.00249603	0.0750559
112003	CD25hiTNFAIP3+ Treg	LOXL2	0.00173006	0.0532747	0.0324743	0.974094	0.00249595	0.0768591
112004	CD25hiTNFAIP3+ Treg	GABRA4	0.00172376	0.0515115	0.0334636	0.973305	0.00248686	0.0743154
112005	CD25hiTNFAIP3+ Treg	AC010531.6	0.00172318	0.0520572	0.0331017	0.973593	0.00248603	0.0751027
112006	CD25hiTNFAIP3+ Treg	GPBP1L1	0.0017223	0.051733	0.0332922	0.973442	0.00248476	0.0746349
112007	CD25hiTNFAIP3+ Treg	ZAP70	0.00172187	0.0407068	0.0422994	0.96626	0.00248414	0.0587274
112008	CD25hiTNFAIP3+ Treg	AL158211.4	0.001721	0.0516678	0.033309	0.973428	0.00248288	0.0745408
112009	CD25hiTNFAIP3+ Treg	PET100	0.00172082	0.0352031	0.0488828	0.961013	0.00248263	0.0507873
112010	CD25hiTNFAIP3+ Treg	AC211486.2	0.00171914	0.0516575	0.0332795	0.973452	0.00248019	0.074526
112011	CD25hiTNFAIP3+ Treg	AC007608.1	0.00171914	0.0520081	0.0330552	0.973631	0.00248019	0.0750318
112012	CD25hiTNFAIP3+ Treg	OR2AE1	0.00171914	0.0533124	0.0322465	0.974276	0.00248019	0.0769135
112013	CD25hiTNFAIP3+ Treg	AC103952.1	0.00171914	0.0534017	0.0321925	0.974319	0.00248019	0.0770424
112014	CD25hiTNFAIP3+ Treg	AC016651.1	0.00171914	0.0541236	0.0317632	0.974661	0.00248019	0.0780838
112015	CD25hiTNFAIP3+ Treg	AC025219.1	0.00171812	0.052843	0.0325137	0.974062	0.00247873	0.0762363
112016	CD25hiTNFAIP3+ Treg	CELF5	0.00171645	0.0516364	0.033241	0.973482	0.00247631	0.0744956
112017	CD25hiTNFAIP3+ Treg	AC022001.2	0.00171582	0.0526511	0.0325884	0.974003	0.0024754	0.0759596
112018	CD25hiTNFAIP3+ Treg	RSF1-IT1	0.0017141	0.0527245	0.0325105	0.974065	0.00247292	0.0760654
112019	CD25hiTNFAIP3+ Treg	AC068774.1	0.00171376	0.0531313	0.0322551	0.974269	0.00247243	0.0766523
112020	CD25hiTNFAIP3+ Treg	ARNT2	0.00171101	0.0511352	0.0334604	0.973307	0.00246846	0.0737726
112021	CD25hiTNFAIP3+ Treg	FO680682.1	0.00170888	0.0517084	0.0330483	0.973636	0.00246539	0.0745994
112022	CD25hiTNFAIP3+ Treg	ABCC9	0.00170623	0.0509887	0.033463	0.973305	0.00246158	0.0735611
112023	CD25hiTNFAIP3+ Treg	DENND6A-AS1	0.00170621	0.0507827	0.0335983	0.973197	0.00246155	0.0732639
112024	CD25hiTNFAIP3+ Treg	NOVA2	0.00170068	0.0509783	0.0333608	0.973387	0.00245356	0.0735461
112025	CD25hiTNFAIP3+ Treg	AL353770.4	0.00170068	0.0518948	0.0327716	0.973857	0.00245356	0.0748684
112026	CD25hiTNFAIP3+ Treg	CLDN19	0.00170068	0.0528409	0.0321848	0.974325	0.00245356	0.0762334
112027	CD25hiTNFAIP3+ Treg	AL031283.2	0.00170068	0.0540155	0.0314849	0.974883	0.00245356	0.0779279
112028	CD25hiTNFAIP3+ Treg	C10orf55	0.00170068	0.0541638	0.0313988	0.974952	0.00245356	0.0781418
112029	CD25hiTNFAIP3+ Treg	PRAME	0.00170068	0.054464	0.0312257	0.97509	0.00245356	0.078575
112030	CD25hiTNFAIP3+ Treg	KCNIP4	0.00169999	0.0537435	0.0316316	0.974766	0.00245257	0.0775354
112031	CD25hiTNFAIP3+ Treg	HOXA6	0.00169356	0.0519213	0.0326178	0.973979	0.00244329	0.0749067
112032	CD25hiTNFAIP3+ Treg	ADGRB1	0.00169329	0.0510348	0.0331792	0.973532	0.0024429	0.0736277
112033	CD25hiTNFAIP3+ Treg	AC108471.2	0.00169302	0.0525548	0.0322144	0.974301	0.00244252	0.0758205
112034	CD25hiTNFAIP3+ Treg	ACAD11	0.00169302	0.0730516	0.0231756	0.98151	0.00244251	0.105391
112035	CD25hiTNFAIP3+ Treg	AL590666.2	0.00169147	0.0514255	0.0328917	0.973761	0.00244028	0.0741913
112036	CD25hiTNFAIP3+ Treg	RASL10B	0.00169127	0.0513857	0.0329133	0.973744	0.00243999	0.0741338
112037	CD25hiTNFAIP3+ Treg	AC024940.1	0.0016906	0.0513689	0.032911	0.973746	0.00243903	0.0741097
112038	CD25hiTNFAIP3+ Treg	CD300LF	0.00168151	0.052568	0.0319874	0.974482	0.00242591	0.0758396
112039	CD25hiTNFAIP3+ Treg	PLXNB1	0.00168049	0.387784	0.00433358	0.996542	0.00242444	0.559454
112040	CD25hiTNFAIP3+ Treg	TANC1	0.00168007	0.353935	0.00474685	0.996213	0.00242383	0.51062
112041	CD25hiTNFAIP3+ Treg	GLUD2	0.00167754	0.052098	0.0321998	0.974313	0.00242019	0.0751615
112042	CD25hiTNFAIP3+ Treg	SYNGAP1-AS1	0.00167657	0.0515858	0.0325007	0.974073	0.00241878	0.0744226
112043	CD25hiTNFAIP3+ Treg	SEC62-AS1	0.00167588	0.0512859	0.0326773	0.973932	0.00241779	0.0739899
112044	CD25hiTNFAIP3+ Treg	TBC1D3D	0.00167309	0.052759	0.0317119	0.974702	0.00241376	0.0761152
112045	CD25hiTNFAIP3+ Treg	AC016907.2	0.00167292	0.0522353	0.0320267	0.974451	0.00241352	0.0753596
112046	CD25hiTNFAIP3+ Treg	ZNF529-AS1	0.00167195	0.0953385	0.017537	0.986008	0.00241212	0.137544
112047	CD25hiTNFAIP3+ Treg	TWIST2	0.00167075	0.0538633	0.0310184	0.975255	0.00241039	0.0777084
112048	CD25hiTNFAIP3+ Treg	AC134508.2	0.00166806	0.052202	0.0319539	0.974509	0.0024065	0.0753116
112049	CD25hiTNFAIP3+ Treg	AC015911.3	0.00166644	0.0517778	0.0321845	0.974325	0.00240417	0.0746996
112050	CD25hiTNFAIP3+ Treg	TMC5	0.00166592	0.0545428	0.0305434	0.975634	0.00240342	0.0786886
112051	CD25hiTNFAIP3+ Treg	RPH3A	0.00166589	0.0521715	0.0319311	0.974527	0.00240337	0.0752675
112052	CD25hiTNFAIP3+ Treg	TRPM8	0.00166505	0.0508103	0.0327699	0.973858	0.00240216	0.0733037
112053	CD25hiTNFAIP3+ Treg	AC092079.2	0.00166224	0.0512856	0.0324115	0.974144	0.00239811	0.0739894
112054	CD25hiTNFAIP3+ Treg	ALS2CR12	0.00166006	0.0519509	0.0319543	0.974508	0.00239495	0.0749493
112055	CD25hiTNFAIP3+ Treg	TBX5	0.00165843	0.0535835	0.0309504	0.975309	0.00239261	0.0773047
112056	CD25hiTNFAIP3+ Treg	AC020655.1	0.00165568	0.0506743	0.032673	0.973935	0.00238865	0.0731076
112057	CD25hiTNFAIP3+ Treg	AC005034.5	0.0016544	0.0522141	0.031685	0.974723	0.0023868	0.075329
112058	CD25hiTNFAIP3+ Treg	AL049830.3	0.00165368	0.0531229	0.0311293	0.975166	0.00238575	0.0766401
112059	CD25hiTNFAIP3+ Treg	PROSER2	0.00165365	0.0521312	0.031721	0.974695	0.00238572	0.0752094
112060	CD25hiTNFAIP3+ Treg	AC040173.1	0.00165232	0.0528701	0.0312524	0.975068	0.00238379	0.0762754
112061	CD25hiTNFAIP3+ Treg	AC073534.2	0.00165229	0.0507576	0.0325526	0.974031	0.00238376	0.0732277
112062	CD25hiTNFAIP3+ Treg	PDC	0.00165228	0.0501747	0.0329306	0.97373	0.00238374	0.0723868
112063	CD25hiTNFAIP3+ Treg	AL031709.1	0.00165199	0.0510472	0.032362	0.974183	0.00238331	0.0736455
112064	CD25hiTNFAIP3+ Treg	ITLN1	0.00165186	0.0530862	0.0311166	0.975177	0.00238314	0.0765873
112065	CD25hiTNFAIP3+ Treg	AC010618.2	0.0016518	0.0542044	0.0304736	0.975689	0.00238305	0.0782004
112066	CD25hiTNFAIP3+ Treg	EPHA2	0.00165152	0.0495368	0.0333392	0.973404	0.00238264	0.0714666
112067	CD25hiTNFAIP3+ Treg	AL109923.1	0.001651	0.0547504	0.030155	0.975943	0.00238189	0.0789882
112068	CD25hiTNFAIP3+ Treg	AP000777.2	0.00165094	0.0536048	0.0307984	0.97543	0.00238181	0.0773354
112069	CD25hiTNFAIP3+ Treg	CA4	0.00165036	0.0526447	0.031349	0.974991	0.00238097	0.0759503
112070	CD25hiTNFAIP3+ Treg	AC007785.3	0.00165034	0.051551	0.0320138	0.974461	0.00238094	0.0743724
112071	CD25hiTNFAIP3+ Treg	AC079035.1	0.00165011	0.0524571	0.0314564	0.974906	0.00238061	0.0756796
112072	CD25hiTNFAIP3+ Treg	PRCD	0.00165	0.0533051	0.0309539	0.975306	0.00238045	0.076903
112073	CD25hiTNFAIP3+ Treg	AC096586.2	0.00164988	0.0522614	0.0315699	0.974815	0.00238028	0.0753973
112074	CD25hiTNFAIP3+ Treg	LPA	0.0016496	0.0559918	0.0294614	0.976497	0.00237987	0.0807791
112075	CD25hiTNFAIP3+ Treg	PTGER3	0.00164929	0.0540476	0.0305155	0.975656	0.00237942	0.0779742
112076	CD25hiTNFAIP3+ Treg	MIR133A1HG	0.00164919	0.0523538	0.031501	0.97487	0.00237928	0.0755305
112077	CD25hiTNFAIP3+ Treg	PPP1R14A	0.00164888	0.0517115	0.0318861	0.974563	0.00237883	0.074604
112078	CD25hiTNFAIP3+ Treg	EXTL1	0.00164844	0.053435	0.0308495	0.97539	0.0023782	0.0770904
112079	CD25hiTNFAIP3+ Treg	RHPN1-AS1	0.00164822	0.0524972	0.0313964	0.974953	0.00237788	0.0757375
112080	CD25hiTNFAIP3+ Treg	AP001001.1	0.00164756	0.0520114	0.0316768	0.97473	0.00237692	0.0750366
112081	CD25hiTNFAIP3+ Treg	AC126118.1	0.00164738	0.0522856	0.0315074	0.974865	0.00237667	0.0754322
112082	CD25hiTNFAIP3+ Treg	COL24A1	0.00164717	0.0544429	0.030255	0.975864	0.00237637	0.0785445
112083	CD25hiTNFAIP3+ Treg	AC129492.4	0.00164714	0.0544272	0.0302631	0.975857	0.00237632	0.0785219
112084	CD25hiTNFAIP3+ Treg	AL354694.1	0.0016471	0.0524431	0.0314074	0.974945	0.00237626	0.0756594
112085	CD25hiTNFAIP3+ Treg	TNFRSF21	0.00164704	0.0511198	0.0322192	0.974297	0.00237617	0.0737503
112086	CD25hiTNFAIP3+ Treg	AC010325.1	0.00164697	0.0513257	0.0320886	0.974401	0.00237607	0.0740473
112087	CD25hiTNFAIP3+ Treg	AC015818.2	0.00164673	0.0538552	0.0305769	0.975607	0.00237572	0.0776966
112088	CD25hiTNFAIP3+ Treg	AC067817.2	0.00164605	0.0524894	0.0313597	0.974983	0.00237475	0.0757262
112089	CD25hiTNFAIP3+ Treg	NTN1	0.001646	0.0523741	0.0314277	0.974928	0.00237467	0.0755599
112090	CD25hiTNFAIP3+ Treg	ABCB4	0.00164546	0.0544352	0.0302278	0.975885	0.00237389	0.0785334
112091	CD25hiTNFAIP3+ Treg	AC244636.3	0.0016389	0.0509006	0.0321981	0.974314	0.00236444	0.0734341
112092	CD25hiTNFAIP3+ Treg	AC034231.1	0.00163861	0.0599598	0.0273285	0.978198	0.00236402	0.0865037
112093	CD25hiTNFAIP3+ Treg	AC025048.7	0.00163811	0.0515511	0.0317764	0.97465	0.00236329	0.0743725
112094	CD25hiTNFAIP3+ Treg	EXOC3L4	0.00163763	0.0534879	0.0306169	0.975575	0.00236261	0.0771667
112095	CD25hiTNFAIP3+ Treg	AL359813.1	0.00163736	0.0525385	0.031165	0.975138	0.00236221	0.075797
112096	CD25hiTNFAIP3+ Treg	AD001527.1	0.0016339	0.0518597	0.0315061	0.974866	0.00235722	0.0748178
112097	CD25hiTNFAIP3+ Treg	GPRC5D-AS1	0.00163221	0.0516973	0.0315725	0.974813	0.00235479	0.0745834
112098	CD25hiTNFAIP3+ Treg	AL513283.1	0.00163078	0.0521122	0.0312936	0.975035	0.00235272	0.0751819
112099	CD25hiTNFAIP3+ Treg	AC092115.3	0.00162995	0.13389	0.0121737	0.990287	0.00235151	0.193163
112100	CD25hiTNFAIP3+ Treg	AC091170.1	0.00162878	0.0515363	0.0316045	0.974787	0.00234983	0.0743512
112101	CD25hiTNFAIP3+ Treg	PPP1R17	0.00162878	0.0521597	0.0312267	0.975089	0.00234983	0.0752506
112102	CD25hiTNFAIP3+ Treg	RSPO2	0.00162878	0.0523458	0.0311158	0.975177	0.00234983	0.075519
112103	CD25hiTNFAIP3+ Treg	GPR176	0.00162645	0.0533272	0.0304995	0.975669	0.00234647	0.0769349
112104	CD25hiTNFAIP3+ Treg	LTB4R	0.00162633	0.0520391	0.031252	0.975069	0.00234629	0.0750766
112105	CD25hiTNFAIP3+ Treg	MN1	0.00162399	0.052516	0.0309238	0.97533	0.00234293	0.0757646
112106	CD25hiTNFAIP3+ Treg	RHOBTB1	0.00162363	0.0518019	0.031343	0.974996	0.0023424	0.0747344
112107	CD25hiTNFAIP3+ Treg	PPP1R1A	0.00162284	0.0535367	0.0303126	0.975818	0.00234126	0.0772372
112108	CD25hiTNFAIP3+ Treg	AC098613.1	0.00161894	0.0526259	0.0307632	0.975458	0.00233564	0.0759231
112109	CD25hiTNFAIP3+ Treg	NPRL3	0.00161827	0.0425798	0.0380057	0.969683	0.00233467	0.0614296
112110	CD25hiTNFAIP3+ Treg	KLHL35	0.0016169	0.0524724	0.0308143	0.975418	0.00233269	0.0757016
112111	CD25hiTNFAIP3+ Treg	TMEM191B	0.00161459	0.0468906	0.034433	0.972532	0.00232935	0.0676488
112112	CD25hiTNFAIP3+ Treg	AC004832.1	0.00161367	0.050363	0.0320409	0.974439	0.00232804	0.0726584
112113	CD25hiTNFAIP3+ Treg	GDPD3	0.00161353	0.174508	0.00924616	0.992623	0.00232783	0.251762
112114	CD25hiTNFAIP3+ Treg	DNMBP-AS1	0.00161184	0.0519091	0.0310512	0.975229	0.00232539	0.0748889
112115	CD25hiTNFAIP3+ Treg	GAS8	0.00160956	0.184548	0.00872164	0.993041	0.00232211	0.266246
112116	CD25hiTNFAIP3+ Treg	PRODH	0.00160813	0.0530305	0.0303246	0.975808	0.00232004	0.0765069
112117	CD25hiTNFAIP3+ Treg	WFDC2	0.00160799	0.0513389	0.0313211	0.975013	0.00231984	0.0740664
112118	CD25hiTNFAIP3+ Treg	AC007163.1	0.00160601	0.0547818	0.0293165	0.976612	0.00231698	0.0790334
112119	CD25hiTNFAIP3+ Treg	PROSER3	0.00160548	0.0748757	0.0214419	0.982893	0.00231622	0.108023
112120	CD25hiTNFAIP3+ Treg	AC006378.1	0.00160373	0.0539126	0.0297468	0.976269	0.00231369	0.0777795
112121	CD25hiTNFAIP3+ Treg	PPL	0.00160176	0.0512139	0.0312758	0.97505	0.00231085	0.0738861
112122	CD25hiTNFAIP3+ Treg	IL17RD	0.00160109	0.0510177	0.0313831	0.974964	0.00230989	0.0736029
112123	CD25hiTNFAIP3+ Treg	CSMD2	0.00160082	0.0544474	0.0294012	0.976545	0.00230949	0.078551
112124	CD25hiTNFAIP3+ Treg	LHX6	0.00159937	0.0502733	0.0318135	0.974621	0.0023074	0.0725291
112125	CD25hiTNFAIP3+ Treg	ITGAD	0.00159893	0.0529728	0.0301839	0.97592	0.00230676	0.0764237
112126	CD25hiTNFAIP3+ Treg	AP000879.1	0.00159634	0.0549385	0.0290569	0.976819	0.00230303	0.0792595
112127	CD25hiTNFAIP3+ Treg	AC012485.1	0.00159627	0.0526283	0.0303311	0.975803	0.00230294	0.0759266
112128	CD25hiTNFAIP3+ Treg	LINC00167	0.00159575	0.0495457	0.0322077	0.974306	0.00230218	0.0714794
112129	CD25hiTNFAIP3+ Treg	AL121845.3	0.00158883	0.0524855	0.0302719	0.97585	0.0022922	0.0757206
112130	CD25hiTNFAIP3+ Treg	OR2A1	0.00158849	0.0503611	0.0315421	0.974837	0.00229171	0.0726557
112131	CD25hiTNFAIP3+ Treg	VPS13B-DT	0.00158748	0.0470947	0.0337083	0.97311	0.00229025	0.0679432
112132	CD25hiTNFAIP3+ Treg	NECTIN4	0.00158553	0.0529263	0.0299574	0.976101	0.00228744	0.0763565
112133	CD25hiTNFAIP3+ Treg	SELENOP	0.0015811	0.07491	0.0211067	0.983161	0.00228105	0.108072
112134	CD25hiTNFAIP3+ Treg	AJ009632.2	0.00157925	0.0503243	0.0313815	0.974965	0.00227838	0.0726026
112135	CD25hiTNFAIP3+ Treg	SLC46A1	0.00157821	0.0523357	0.0301556	0.975943	0.00227688	0.0755045
112136	CD25hiTNFAIP3+ Treg	AC106047.1	0.00157668	0.0510504	0.0308847	0.975361	0.00227467	0.0736502
112137	CD25hiTNFAIP3+ Treg	EXOC6	0.00157519	0.0691005	0.0227957	0.981813	0.00227252	0.0996909
112138	CD25hiTNFAIP3+ Treg	BX322562.1	0.00157361	0.0548612	0.0286835	0.977117	0.00227024	0.0791481
112139	CD25hiTNFAIP3+ Treg	RPAP1	0.00157287	0.0470313	0.033443	0.973321	0.00226917	0.0678519
112140	CD25hiTNFAIP3+ Treg	AC092902.3	0.00157245	0.0524605	0.029974	0.976088	0.00226856	0.0756845
112141	CD25hiTNFAIP3+ Treg	C11orf94	0.00157033	0.0534018	0.029406	0.976541	0.00226551	0.0770425
112142	CD25hiTNFAIP3+ Treg	AC116158.2	0.00157012	0.0512627	0.0306288	0.975566	0.0022652	0.0739565
112143	CD25hiTNFAIP3+ Treg	AL096803.3	0.001566	0.0516776	0.0303032	0.975825	0.00225926	0.074555
112144	CD25hiTNFAIP3+ Treg	AC007920.2	0.00156459	0.0518448	0.0301784	0.975925	0.00225723	0.0747963
112145	CD25hiTNFAIP3+ Treg	GCDH	0.00156371	0.0425055	0.0367885	0.970654	0.00225596	0.0613225
112146	CD25hiTNFAIP3+ Treg	LINC01618	0.00156273	0.0508676	0.0307215	0.975492	0.00225454	0.0733865
112147	CD25hiTNFAIP3+ Treg	SHKBP1	0.00155947	0.0734398	0.0212346	0.983058	0.00224983	0.105951
112148	CD25hiTNFAIP3+ Treg	AC006017.1	0.00155805	0.0524934	0.0296809	0.976322	0.00224779	0.075732
112149	CD25hiTNFAIP3+ Treg	CEBPA-DT	0.00155406	0.0521481	0.0298009	0.976226	0.00224204	0.0752338
112150	CD25hiTNFAIP3+ Treg	AC069287.3	0.00155311	0.0505444	0.0307276	0.975487	0.00224066	0.0729202
112151	CD25hiTNFAIP3+ Treg	LINC02166	0.00154654	0.0534697	0.0289237	0.976925	0.00223119	0.0771405
112152	CD25hiTNFAIP3+ Treg	AC127496.5	0.0015451	0.0522266	0.0295846	0.976398	0.00222911	0.075347
112153	CD25hiTNFAIP3+ Treg	CCDC87	0.00154173	0.0536566	0.0287334	0.977077	0.00222425	0.0774101
112154	CD25hiTNFAIP3+ Treg	AC008403.2	0.00153636	0.0524109	0.0293137	0.976614	0.00221649	0.0756129
112155	CD25hiTNFAIP3+ Treg	SIRPB2	0.00153197	0.0517738	0.0295897	0.976394	0.00221016	0.0746938
112156	CD25hiTNFAIP3+ Treg	AC012377.1	0.00152856	0.0540476	0.0282817	0.977438	0.00220524	0.0779743
112157	CD25hiTNFAIP3+ Treg	PRKCG	0.00152804	0.0506427	0.0301729	0.975929	0.00220449	0.073062
112158	CD25hiTNFAIP3+ Treg	SIGLEC9	0.00152192	0.0506423	0.0300523	0.976025	0.00219566	0.0730614
112159	CD25hiTNFAIP3+ Treg	AC012557.1	0.00152132	0.0521599	0.0291665	0.976732	0.0021948	0.0752508
112160	CD25hiTNFAIP3+ Treg	BHMT	0.00152018	0.0525442	0.0289315	0.976919	0.00219316	0.0758053
112161	CD25hiTNFAIP3+ Treg	LINC01666	0.00151439	0.0534063	0.028356	0.977378	0.00218481	0.0770491
112162	CD25hiTNFAIP3+ Treg	CALHM5	0.00151104	0.0507174	0.0297932	0.976232	0.00217996	0.0731698
112163	CD25hiTNFAIP3+ Treg	MILR1	0.0015091	0.0522415	0.0288869	0.976955	0.00217717	0.0753686
112164	CD25hiTNFAIP3+ Treg	AP003500.1	0.00150878	0.052001	0.0290144	0.976853	0.00217671	0.0750216
112165	CD25hiTNFAIP3+ Treg	AC096734.1	0.00150441	0.0544614	0.0276235	0.977962	0.00217041	0.0785711
112166	CD25hiTNFAIP3+ Treg	AC009275.1	0.00150181	0.0535637	0.0280379	0.977632	0.00216666	0.0772761
112167	CD25hiTNFAIP3+ Treg	AC084876.1	0.00150174	0.0517905	0.0289964	0.976867	0.00216655	0.0747178
112168	CD25hiTNFAIP3+ Treg	ABRA	0.00149785	0.0532903	0.0281073	0.977577	0.00216094	0.0768816
112169	CD25hiTNFAIP3+ Treg	AL157388.1	0.00149665	0.0518431	0.0288689	0.976969	0.00215921	0.0747938
112170	CD25hiTNFAIP3+ Treg	ADGRV1	0.00149618	0.0534612	0.0279862	0.977673	0.00215853	0.0771282
112171	CD25hiTNFAIP3+ Treg	AC092329.1	0.00149604	0.0526297	0.0284258	0.977323	0.00215833	0.0759287
112172	CD25hiTNFAIP3+ Treg	AL513165.1	0.00149351	0.0515277	0.0289845	0.976877	0.00215467	0.0743388
112173	CD25hiTNFAIP3+ Treg	COL6A6	0.00149318	0.0526546	0.028358	0.977377	0.00215421	0.0759646
112174	CD25hiTNFAIP3+ Treg	AC020911.1	0.00149311	0.0518266	0.0288097	0.977016	0.0021541	0.07477
112175	CD25hiTNFAIP3+ Treg	MLIP	0.00149251	0.0543477	0.0274623	0.978091	0.00215324	0.0784071
112176	CD25hiTNFAIP3+ Treg	SLC35A3	0.00148671	0.0447673	0.0332098	0.973507	0.00214487	0.0645855
112177	CD25hiTNFAIP3+ Treg	LINC02413	0.00148668	0.0523128	0.028419	0.977328	0.00214482	0.0754715
112178	CD25hiTNFAIP3+ Treg	CYP4F3	0.00148654	0.0531649	0.027961	0.977693	0.00214463	0.0767007
112179	CD25hiTNFAIP3+ Treg	AL139317.5	0.00148471	0.0504192	0.0294474	0.976508	0.00214199	0.0727396
112180	CD25hiTNFAIP3+ Treg	NME9	0.00148264	0.0520151	0.028504	0.97726	0.002139	0.0750419
112181	CD25hiTNFAIP3+ Treg	AL133493.1	0.00148061	0.0512119	0.0289114	0.976935	0.00213607	0.0738832
112182	CD25hiTNFAIP3+ Treg	ATP6V1C2	0.00147982	0.0529295	0.0279583	0.977695	0.00213493	0.0763611
112183	CD25hiTNFAIP3+ Treg	LINC02235	0.00147945	0.0514778	0.0287396	0.977072	0.0021344	0.0742668
112184	CD25hiTNFAIP3+ Treg	AC022973.4	0.00147904	0.0516378	0.0286427	0.97715	0.00213381	0.0744976
112185	CD25hiTNFAIP3+ Treg	AC010980.2	0.00147804	0.0512989	0.0288124	0.977014	0.00213237	0.0740086
112186	CD25hiTNFAIP3+ Treg	AC092718.2	0.00147375	0.0534253	0.0275852	0.977993	0.00212617	0.0770764
112187	CD25hiTNFAIP3+ Treg	LMO2	0.00147269	0.0529814	0.0277964	0.977825	0.00212464	0.0764359
112188	CD25hiTNFAIP3+ Treg	STPG4	0.00147027	0.0517814	0.0283938	0.977348	0.00212115	0.0747048
112189	CD25hiTNFAIP3+ Treg	AL359632.1	0.00146598	0.0517587	0.0283234	0.977404	0.00211497	0.074672
112190	CD25hiTNFAIP3+ Treg	AL355075.2	0.00146293	0.0549917	0.0266027	0.978777	0.00211056	0.0793363
112191	CD25hiTNFAIP3+ Treg	AC026458.2	0.00146178	0.0522455	0.027979	0.977679	0.0021089	0.0753744
112192	CD25hiTNFAIP3+ Treg	SLC22A18AS	0.00146136	0.0531235	0.0275088	0.978054	0.0021083	0.076641
112193	CD25hiTNFAIP3+ Treg	GCM1	0.00146106	0.0529248	0.0276064	0.977976	0.00210787	0.0763543
112194	CD25hiTNFAIP3+ Treg	AC006252.1	0.00145907	0.0517969	0.028169	0.977527	0.00210499	0.0747272
112195	CD25hiTNFAIP3+ Treg	LCN6	0.00145755	0.0537871	0.0270984	0.978381	0.00210279	0.0775984
112196	CD25hiTNFAIP3+ Treg	AC011446.3	0.00145752	0.0518325	0.0281198	0.977567	0.00210276	0.0747786
112197	CD25hiTNFAIP3+ Treg	AC114781.2	0.00145683	0.0515632	0.0282532	0.97746	0.00210176	0.07439
112198	CD25hiTNFAIP3+ Treg	PIH1D2	0.00145674	0.0518147	0.0281145	0.977571	0.00210164	0.0747528
112199	CD25hiTNFAIP3+ Treg	HS3ST3A1	0.00145574	0.0538858	0.0270152	0.978448	0.00210018	0.0777408
112200	CD25hiTNFAIP3+ Treg	AL022310.1	0.00145207	0.055557	0.0261366	0.979148	0.00209489	0.0801518
112201	CD25hiTNFAIP3+ Treg	TPM1-AS	0.00144883	0.0533563	0.027154	0.978337	0.00209023	0.0769769
112202	CD25hiTNFAIP3+ Treg	AL359541.1	0.00144686	0.0513324	0.0281861	0.977514	0.00208738	0.074057
112203	CD25hiTNFAIP3+ Treg	FP565260.6	0.00144166	0.0529796	0.0272117	0.978291	0.00207988	0.0764334
112204	CD25hiTNFAIP3+ Treg	NPFFR1	0.00144104	0.0534061	0.0269826	0.978474	0.00207898	0.0770487
112205	CD25hiTNFAIP3+ Treg	MYCT1	0.001441	0.0514374	0.0280147	0.97765	0.00207893	0.0742084
112206	CD25hiTNFAIP3+ Treg	HOXD11	0.001441	0.0529932	0.0271922	0.978306	0.00207893	0.076453
112207	CD25hiTNFAIP3+ Treg	AL133230.1	0.00143602	0.481258	0.0029839	0.997619	0.00207175	0.694308
112208	CD25hiTNFAIP3+ Treg	PGF	0.00143485	0.0506488	0.0283295	0.977399	0.00207006	0.0730707
112209	CD25hiTNFAIP3+ Treg	GHET1	0.00143468	0.0512953	0.027969	0.977687	0.0020698	0.0740035
112210	CD25hiTNFAIP3+ Treg	NPTN-IT1	0.00143221	0.0527348	0.0271588	0.978333	0.00206625	0.0760802
112211	CD25hiTNFAIP3+ Treg	AC018693.1	0.00143159	0.0520621	0.0274977	0.978063	0.00206535	0.0751097
112212	CD25hiTNFAIP3+ Treg	AC090587.2	0.00143148	0.0527056	0.0271599	0.978332	0.00206518	0.0760381
112213	CD25hiTNFAIP3+ Treg	FAM53B-AS1	0.00143103	0.0538073	0.0265954	0.978782	0.00206454	0.0776275
112214	CD25hiTNFAIP3+ Treg	CYS1	0.00142964	0.0535815	0.0266816	0.978714	0.00206253	0.0773017
112215	CD25hiTNFAIP3+ Treg	AC091152.2	0.00142742	0.0522041	0.0273431	0.978186	0.00205934	0.0753147
112216	CD25hiTNFAIP3+ Treg	DBH	0.00142622	0.052936	0.0269424	0.978506	0.00205761	0.0763705
112217	CD25hiTNFAIP3+ Treg	KCNJ9	0.00142466	0.0518371	0.0274834	0.978074	0.00205535	0.0747851
112218	CD25hiTNFAIP3+ Treg	EFCAB14-AS1	0.00142432	0.0525142	0.0271226	0.978362	0.00205486	0.0757619
112219	CD25hiTNFAIP3+ Treg	BX539320.1	0.0014238	0.0533184	0.0267037	0.978696	0.0020541	0.0769221
112220	CD25hiTNFAIP3+ Treg	AC004540.2	0.00142305	0.0534766	0.0266108	0.97877	0.00205303	0.0771505
112221	CD25hiTNFAIP3+ Treg	AL359715.2	0.00142297	0.0525078	0.0271001	0.97838	0.00205291	0.0757528
112222	CD25hiTNFAIP3+ Treg	SLC25A2	0.00142282	0.0521038	0.0273074	0.978215	0.00205269	0.0751698
112223	CD25hiTNFAIP3+ Treg	PPT2-EGFL8	0.00142079	0.0517144	0.0274739	0.978082	0.00204977	0.0746081
112224	CD25hiTNFAIP3+ Treg	SLC1A3	0.00141785	0.05214	0.0271931	0.978306	0.00204552	0.0752221
112225	CD25hiTNFAIP3+ Treg	PCDHGB7	0.00141745	0.0505986	0.0280136	0.977651	0.00204495	0.0729983
112226	CD25hiTNFAIP3+ Treg	AC116096.1	0.00141685	0.050799	0.0278914	0.977749	0.00204408	0.0732874
112227	CD25hiTNFAIP3+ Treg	AC012358.3	0.00141306	0.0500095	0.0282558	0.977458	0.00203861	0.0721485
112228	CD25hiTNFAIP3+ Treg	AC123768.3	0.0014113	0.0521743	0.0270496	0.97842	0.00203607	0.0752717
112229	CD25hiTNFAIP3+ Treg	AP001020.1	0.00140977	0.0530182	0.0265902	0.978787	0.00203386	0.076489
112230	CD25hiTNFAIP3+ Treg	AC012170.3	0.00140976	0.0520485	0.0270856	0.978391	0.00203386	0.0750901
112231	CD25hiTNFAIP3+ Treg	AC118758.3	0.00140911	0.0530367	0.0265686	0.978804	0.00203291	0.0765157
112232	CD25hiTNFAIP3+ Treg	AC015961.2	0.00140893	0.0539945	0.0260939	0.979182	0.00203265	0.0778976
112233	CD25hiTNFAIP3+ Treg	AC073569.3	0.00140713	0.0541114	0.0260044	0.979254	0.00203006	0.0780662
112234	CD25hiTNFAIP3+ Treg	AC008149.1	0.0014058	0.0523224	0.0268681	0.978565	0.00202815	0.0754853
112235	CD25hiTNFAIP3+ Treg	AP000919.4	0.00140358	0.0518571	0.0270664	0.978407	0.00202494	0.074814
112236	CD25hiTNFAIP3+ Treg	AL121990.1	0.00140058	0.0549305	0.0254973	0.979658	0.00202061	0.079248
112237	CD25hiTNFAIP3+ Treg	FSCN3	0.00140024	0.0512313	0.0273318	0.978195	0.00202012	0.0739111
112238	CD25hiTNFAIP3+ Treg	AL138921.2	0.00140015	0.0528626	0.0264866	0.978869	0.00201999	0.0762646
112239	CD25hiTNFAIP3+ Treg	AC036222.2	0.00139785	0.0543173	0.0257349	0.979469	0.00201667	0.0783633
112240	CD25hiTNFAIP3+ Treg	ETAA1	0.0013957	0.0676737	0.0206239	0.983546	0.00201356	0.0976326
112241	CD25hiTNFAIP3+ Treg	CNKSR3	0.00139297	0.497738	0.0027986	0.997767	0.00200963	0.718085
112242	CD25hiTNFAIP3+ Treg	AC018462.1	0.00139266	0.053067	0.0262434	0.979063	0.00200918	0.0765595
112243	CD25hiTNFAIP3+ Treg	AC023034.1	0.00139254	0.0515642	0.027006	0.978455	0.00200902	0.0743914
112244	CD25hiTNFAIP3+ Treg	SDR39U1	0.00139243	0.0685974	0.0202986	0.983805	0.00200885	0.0989651
112245	CD25hiTNFAIP3+ Treg	RASL10A	0.00139165	0.0522273	0.026646	0.978742	0.00200772	0.0753481
112246	CD25hiTNFAIP3+ Treg	LRIG3	0.00138982	0.0529039	0.0262707	0.979041	0.00200509	0.0763242
112247	CD25hiTNFAIP3+ Treg	AL035427.2	0.0013873	0.0544928	0.0254584	0.979689	0.00200145	0.0786165
112248	CD25hiTNFAIP3+ Treg	LINC02561	0.0013866	0.0531241	0.0261012	0.979177	0.00200044	0.0766419
112249	CD25hiTNFAIP3+ Treg	SHD	0.00138365	0.0527712	0.0262199	0.979082	0.00199619	0.0761327
112250	CD25hiTNFAIP3+ Treg	AC104109.3	0.00138151	0.0522001	0.0264656	0.978886	0.0019931	0.0753089
112251	CD25hiTNFAIP3+ Treg	PVR	0.001381	0.671258	0.00205733	0.998358	0.00199236	0.96842
112252	CD25hiTNFAIP3+ Treg	AC008397.1	0.0013799	0.0850555	0.0162235	0.987056	0.00199077	0.122709
112253	CD25hiTNFAIP3+ Treg	LINC01841	0.00137926	0.0530708	0.025989	0.979266	0.00198985	0.0765649
112254	CD25hiTNFAIP3+ Treg	AC018809.2	0.00137801	0.0545546	0.0252592	0.979848	0.00198804	0.0787056
112255	CD25hiTNFAIP3+ Treg	AC012170.2	0.00137426	0.052517	0.0261678	0.979123	0.00198263	0.075766
112256	CD25hiTNFAIP3+ Treg	AC105020.2	0.00137351	0.0531467	0.0258438	0.979382	0.00198156	0.0766745
112257	CD25hiTNFAIP3+ Treg	MYOC	0.00136981	0.0521862	0.0262485	0.979059	0.00197622	0.0752888
112258	CD25hiTNFAIP3+ Treg	ZSCAN31	0.00136427	0.052352	0.0260596	0.97921	0.00196823	0.0755279
112259	CD25hiTNFAIP3+ Treg	COL4A2	0.00136348	0.052846	0.025801	0.979416	0.00196708	0.0762406
112260	CD25hiTNFAIP3+ Treg	AP002498.1	0.00136236	0.0505694	0.0269404	0.978507	0.00196547	0.0729562
112261	CD25hiTNFAIP3+ Treg	AC007570.1	0.00136174	0.0524336	0.0259707	0.979281	0.00196457	0.0756457
112262	CD25hiTNFAIP3+ Treg	AC092376.2	0.00136097	0.0550644	0.0247161	0.980281	0.00196347	0.0794411
112263	CD25hiTNFAIP3+ Treg	AC025430.1	0.00136049	0.0538106	0.0252829	0.979829	0.00196277	0.0776323
112264	CD25hiTNFAIP3+ Treg	TVP23A	0.00135964	0.0532713	0.0255229	0.979638	0.00196154	0.0768542
112265	CD25hiTNFAIP3+ Treg	AL157813.1	0.00135932	0.0538991	0.0252196	0.97988	0.00196108	0.07776
112266	CD25hiTNFAIP3+ Treg	STC1	0.00135793	0.0530433	0.0256003	0.979576	0.00195907	0.0765253
112267	CD25hiTNFAIP3+ Treg	TMSB15B-AS1	0.00135645	0.0516798	0.0262471	0.97906	0.00195694	0.0745582
112268	CD25hiTNFAIP3+ Treg	HOXD9	0.00135519	0.0520065	0.0260581	0.979211	0.00195513	0.0750295
112269	CD25hiTNFAIP3+ Treg	ERICH4	0.00135226	0.0550299	0.0245732	0.980395	0.0019509	0.0793913
112270	CD25hiTNFAIP3+ Treg	AC090617.3	0.00135169	0.0515319	0.0262301	0.979074	0.00195007	0.0743449
112271	CD25hiTNFAIP3+ Treg	AC005162.3	0.00135107	0.0543906	0.0248402	0.980182	0.00194918	0.078469
112272	CD25hiTNFAIP3+ Treg	TAS2R30	0.00134931	0.0515963	0.0261513	0.979137	0.00194664	0.0744377
112273	CD25hiTNFAIP3+ Treg	SCARA5	0.00134873	0.0515282	0.0261746	0.979118	0.00194581	0.0743394
112274	CD25hiTNFAIP3+ Treg	HIST2H4A	0.00134835	0.0514301	0.0262171	0.979084	0.00194526	0.074198
112275	CD25hiTNFAIP3+ Treg	ITIH4-AS1	0.00134697	0.0525588	0.0256279	0.979554	0.00194327	0.0758263
112276	CD25hiTNFAIP3+ Treg	AL356258.1	0.00134676	0.0521865	0.0258066	0.979412	0.00194296	0.0752892
112277	CD25hiTNFAIP3+ Treg	CYP1B1-AS1	0.00134244	0.0513483	0.0261438	0.979143	0.00193673	0.0740799
112278	CD25hiTNFAIP3+ Treg	AC023906.4	0.00134023	0.0521384	0.0257053	0.979492	0.00193355	0.0752198
112279	CD25hiTNFAIP3+ Treg	PAX6	0.00133844	0.0513871	0.0260461	0.979221	0.00193096	0.074136
112280	CD25hiTNFAIP3+ Treg	THEMIS2	0.00133741	0.084327	0.0158598	0.987346	0.00192947	0.121658
112281	CD25hiTNFAIP3+ Treg	CORIN	0.00133676	0.053322	0.0250696	0.979999	0.00192853	0.0769273
112282	CD25hiTNFAIP3+ Treg	RAX2	0.00133638	0.0514707	0.0259638	0.979286	0.00192798	0.0742565
112283	CD25hiTNFAIP3+ Treg	HIST1H3J	0.00133401	0.0539663	0.0247194	0.980279	0.00192457	0.0778568
112284	CD25hiTNFAIP3+ Treg	PELI3	0.00133387	0.051983	0.0256598	0.979529	0.00192437	0.0749957
112285	CD25hiTNFAIP3+ Treg	ZBTB7C	0.00133381	0.0520283	0.0256362	0.979548	0.00192428	0.075061
112286	CD25hiTNFAIP3+ Treg	AARS2	0.00133268	0.10077	0.0132251	0.989448	0.00192266	0.14538
112287	CD25hiTNFAIP3+ Treg	AC005696.2	0.00133193	0.052552	0.025345	0.97978	0.00192157	0.0758165
112288	CD25hiTNFAIP3+ Treg	LINC01589	0.00132797	0.0548988	0.0241895	0.980701	0.00191586	0.0792022
112289	CD25hiTNFAIP3+ Treg	AC009690.1	0.00132503	0.0540109	0.0245327	0.980428	0.00191162	0.0779213
112290	CD25hiTNFAIP3+ Treg	AC139099.3	0.00132497	0.0531285	0.0249389	0.980104	0.00191152	0.0766482
112291	CD25hiTNFAIP3+ Treg	LINC00882	0.00132339	0.0541474	0.0244405	0.980501	0.00190924	0.0781181
112292	CD25hiTNFAIP3+ Treg	AC106052.1	0.00132263	0.0512956	0.0257845	0.979429	0.00190816	0.074004
112293	CD25hiTNFAIP3+ Treg	AL645608.2	0.00131758	0.052747	0.0249793	0.980071	0.00190087	0.0760979
112294	CD25hiTNFAIP3+ Treg	AC100847.1	0.00131754	0.0508755	0.0258973	0.979339	0.0019008	0.0733979
112295	CD25hiTNFAIP3+ Treg	DPEP2NB	0.00131754	0.0538276	0.0244769	0.980472	0.0019008	0.0776569
112296	CD25hiTNFAIP3+ Treg	C2-AS1	0.00131753	0.0519135	0.0253793	0.979752	0.00190079	0.0748953
112297	CD25hiTNFAIP3+ Treg	SIM2	0.00131752	0.0528124	0.0249472	0.980097	0.00190078	0.0761922
112298	CD25hiTNFAIP3+ Treg	AC092811.2	0.00131751	0.0533845	0.0246796	0.98031	0.00190077	0.0770176
112299	CD25hiTNFAIP3+ Treg	AL049697.1	0.00131751	0.0513408	0.025662	0.979527	0.00190076	0.0740691
112300	CD25hiTNFAIP3+ Treg	AL391095.3	0.00131746	0.0517826	0.0254421	0.979702	0.00190069	0.0747065
112301	CD25hiTNFAIP3+ Treg	AL391807.1	0.00131744	0.0536857	0.0245399	0.980422	0.00190067	0.0774521
112302	CD25hiTNFAIP3+ Treg	AC005034.4	0.00131741	0.0538563	0.0244616	0.980484	0.00190063	0.0776982
112303	CD25hiTNFAIP3+ Treg	Z95114.2	0.0013174	0.0537685	0.0245014	0.980453	0.00190061	0.0775715
112304	CD25hiTNFAIP3+ Treg	ERFE	0.00131737	0.0516981	0.025482	0.97967	0.00190057	0.0745846
112305	CD25hiTNFAIP3+ Treg	TPPP3	0.00131707	0.0516282	0.0255107	0.979648	0.00190014	0.0744838
112306	CD25hiTNFAIP3+ Treg	TRMT2B	0.00131642	0.0430553	0.0305751	0.975608	0.00189919	0.0621157
112307	CD25hiTNFAIP3+ Treg	LAMC2	0.00131635	0.053773	0.0244798	0.98047	0.00189909	0.0775781
112308	CD25hiTNFAIP3+ Treg	AL359076.1	0.00131619	0.0531864	0.0247467	0.980257	0.00189885	0.0767318
112309	CD25hiTNFAIP3+ Treg	AC022710.1	0.00131575	0.0535479	0.0245714	0.980397	0.00189822	0.0772532
112310	CD25hiTNFAIP3+ Treg	AC023302.1	0.00131569	0.0532572	0.0247044	0.980291	0.00189814	0.0768339
112311	CD25hiTNFAIP3+ Treg	ADAMTS12	0.00131462	0.0512454	0.0256535	0.979534	0.0018966	0.0739314
112312	CD25hiTNFAIP3+ Treg	AL031432.4	0.00131339	0.193411	0.00679067	0.994582	0.00189482	0.279033
112313	CD25hiTNFAIP3+ Treg	CAVIN4	0.00131164	0.053674	0.0244373	0.980504	0.0018923	0.0774352
112314	CD25hiTNFAIP3+ Treg	CYP4F26P	0.00131045	0.0546283	0.0239885	0.980862	0.00189058	0.0788119
112315	CD25hiTNFAIP3+ Treg	AC092620.2	0.00130744	0.0514286	0.0254225	0.979718	0.00188624	0.0741958
112316	CD25hiTNFAIP3+ Treg	AC092139.1	0.0013059	0.05286	0.0247048	0.98029	0.00188401	0.0762608
112317	CD25hiTNFAIP3+ Treg	TAS2R13	0.00130439	0.0530225	0.0246007	0.980373	0.00188184	0.0764954
112318	CD25hiTNFAIP3+ Treg	AL135999.2	0.00130357	0.0505203	0.0258029	0.979415	0.00188065	0.0728854
112319	CD25hiTNFAIP3+ Treg	AP002884.4	0.0013034	0.051767	0.0251782	0.979913	0.00188041	0.074684
112320	CD25hiTNFAIP3+ Treg	AL050343.2	0.00129581	0.0531806	0.0243661	0.980561	0.00186945	0.0767234
112321	CD25hiTNFAIP3+ Treg	PNMA2	0.00129423	0.0511963	0.0252797	0.979832	0.00186717	0.0738606
112322	CD25hiTNFAIP3+ Treg	TMEM130	0.00129269	0.0515395	0.0250816	0.97999	0.00186496	0.0743558
112323	CD25hiTNFAIP3+ Treg	AD000671.3	0.00128974	0.0526405	0.024501	0.980453	0.0018607	0.0759441
112324	CD25hiTNFAIP3+ Treg	HOXB9	0.0012887	0.0513638	0.0250896	0.979984	0.00185919	0.0741023
112325	CD25hiTNFAIP3+ Treg	GSN-AS1	0.00128857	0.0539267	0.0238949	0.980936	0.00185902	0.0777997
112326	CD25hiTNFAIP3+ Treg	AL845472.1	0.00128838	0.051363	0.0250838	0.979988	0.00185874	0.0741012
112327	CD25hiTNFAIP3+ Treg	PDE1A	0.00128749	0.0493758	0.0260753	0.979197	0.00185745	0.0712342
112328	CD25hiTNFAIP3+ Treg	WEE2-AS1	0.00128706	0.0517709	0.0248606	0.980166	0.00185683	0.0746896
112329	CD25hiTNFAIP3+ Treg	AL354733.3	0.00128678	0.0503396	0.0255619	0.979607	0.00185643	0.0726247
112330	CD25hiTNFAIP3+ Treg	SLCO4A1-AS1	0.00128525	0.0547595	0.0234709	0.981275	0.00185423	0.0790013
112331	CD25hiTNFAIP3+ Treg	GGT5	0.00128215	0.0503536	0.0254628	0.979686	0.00184974	0.0726448
112332	CD25hiTNFAIP3+ Treg	TTLL11	0.00128062	0.0520098	0.0246227	0.980356	0.00184755	0.0750342
112333	CD25hiTNFAIP3+ Treg	RAD51B	0.00127784	0.0698488	0.0182943	0.985404	0.00184353	0.10077
112334	CD25hiTNFAIP3+ Treg	AC244021.1	0.00127766	0.0538958	0.0237061	0.981087	0.00184327	0.0777551
112335	CD25hiTNFAIP3+ Treg	NRIP2	0.00127744	0.0521736	0.0244844	0.980466	0.00184295	0.0752705
112336	CD25hiTNFAIP3+ Treg	AL450322.1	0.00127671	0.0500011	0.0255337	0.979629	0.0018419	0.0721363
112337	CD25hiTNFAIP3+ Treg	C11orf68	0.00127501	0.0434524	0.0293427	0.976591	0.00183945	0.0626886
112338	CD25hiTNFAIP3+ Treg	PRSS12	0.00127484	0.0517185	0.0246496	0.980334	0.00183921	0.074614
112339	CD25hiTNFAIP3+ Treg	JMJD7-PLA2G4B	0.00126858	0.0498734	0.0254359	0.979707	0.00183017	0.0719522
112340	CD25hiTNFAIP3+ Treg	BEST2	0.00126455	0.0530101	0.0238549	0.980968	0.00182436	0.0764775
112341	CD25hiTNFAIP3+ Treg	LINC02125	0.00126447	0.0533432	0.0237044	0.981088	0.00182424	0.076958
112342	CD25hiTNFAIP3+ Treg	APLNR	0.00125674	0.0522453	0.0240546	0.980809	0.00181309	0.0753741
112343	CD25hiTNFAIP3+ Treg	AC012615.5	0.00125453	0.0521824	0.0240413	0.98082	0.00180991	0.0752833
112344	CD25hiTNFAIP3+ Treg	DNASE1L2	0.0012532	0.0533352	0.0234968	0.981254	0.00180799	0.0769464
112345	CD25hiTNFAIP3+ Treg	AC025287.4	0.00125275	0.0521021	0.0240442	0.980817	0.00180734	0.0751674
112346	CD25hiTNFAIP3+ Treg	AL354696.2	0.00125041	0.0960157	0.013023	0.989609	0.00180396	0.138521
112347	CD25hiTNFAIP3+ Treg	MIPOL1	0.00124835	0.056632	0.0220431	0.982414	0.00180098	0.0817027
112348	CD25hiTNFAIP3+ Treg	DNASE1L3	0.00124599	0.0518251	0.0240421	0.980819	0.00179758	0.0747679
112349	CD25hiTNFAIP3+ Treg	AC073655.3	0.00124339	0.0518138	0.0239974	0.980855	0.00179384	0.0747515
112350	CD25hiTNFAIP3+ Treg	PTTG2	0.00124039	0.0516986	0.0239927	0.980858	0.0017895	0.0745853
112351	CD25hiTNFAIP3+ Treg	BBS9	0.00123812	0.0446065	0.0277565	0.977856	0.00178623	0.0643535
112352	CD25hiTNFAIP3+ Treg	AL645608.1	0.00123455	0.0545489	0.0226319	0.981944	0.00178107	0.0786974
112353	CD25hiTNFAIP3+ Treg	OXCT1-AS1	0.00123326	0.052424	0.0235247	0.981232	0.00177922	0.0756318
112354	CD25hiTNFAIP3+ Treg	AC106782.1	0.00123321	0.0526049	0.023443	0.981297	0.00177915	0.0758928
112355	CD25hiTNFAIP3+ Treg	NEIL2	0.00123245	0.0460503	0.0267631	0.978649	0.00177805	0.0664366
112356	CD25hiTNFAIP3+ Treg	AC022079.2	0.00123073	0.0531843	0.0231409	0.981538	0.00177557	0.0767288
112357	CD25hiTNFAIP3+ Treg	TLR7	0.00122971	0.0536009	0.022942	0.981697	0.0017741	0.0773298
112358	CD25hiTNFAIP3+ Treg	MOB2	0.00122968	0.0564769	0.0217732	0.982629	0.00177405	0.081479
112359	CD25hiTNFAIP3+ Treg	MAP11	0.001229	0.0457031	0.026891	0.978547	0.00177307	0.0659356
112360	CD25hiTNFAIP3+ Treg	AC245140.1	0.00122495	0.051385	0.0238386	0.980981	0.00176722	0.0741329
112361	CD25hiTNFAIP3+ Treg	AC023509.2	0.00122447	0.0525159	0.0233162	0.981398	0.00176654	0.0757645
112362	CD25hiTNFAIP3+ Treg	INSIG2	0.0012239	0.0527254	0.0232127	0.981481	0.00176572	0.0760667
112363	CD25hiTNFAIP3+ Treg	AL355306.2	0.00121914	0.0529555	0.023022	0.981633	0.00175885	0.0763987
112364	CD25hiTNFAIP3+ Treg	AL731661.1	0.00121851	0.0528343	0.0230629	0.9816	0.00175794	0.0762238
112365	CD25hiTNFAIP3+ Treg	ADAMDEC1	0.00121839	0.0517357	0.0235503	0.981211	0.00175777	0.0746388
112366	CD25hiTNFAIP3+ Treg	IFNE	0.00121782	0.0515256	0.0236352	0.981144	0.00175694	0.0743358
112367	CD25hiTNFAIP3+ Treg	AC020928.3	0.00121693	0.0525918	0.0231392	0.981539	0.00175566	0.0758739
112368	CD25hiTNFAIP3+ Treg	AC233723.1	0.00121636	0.0538995	0.0225671	0.981996	0.00175483	0.0777605
112369	CD25hiTNFAIP3+ Treg	AF111167.2	0.0012161	0.0519708	0.0233996	0.981332	0.00175446	0.074978
112370	CD25hiTNFAIP3+ Treg	AC012213.2	0.00121567	0.0503251	0.0241564	0.980728	0.00175385	0.0726038
112371	CD25hiTNFAIP3+ Treg	AC109460.4	0.00121558	0.052819	0.023014	0.981639	0.00175371	0.0762017
112372	CD25hiTNFAIP3+ Treg	AC104655.1	0.00121468	0.0530403	0.0229012	0.981729	0.00175242	0.076521
112373	CD25hiTNFAIP3+ Treg	AC090607.3	0.00121448	0.0551927	0.0220044	0.982444	0.00175213	0.0796262
112374	CD25hiTNFAIP3+ Treg	LINC02804	0.00121348	0.0513726	0.0236212	0.981155	0.00175069	0.074115
112375	CD25hiTNFAIP3+ Treg	MTSS1L	0.00121298	0.054212	0.0223748	0.982149	0.00174997	0.0782114
112376	CD25hiTNFAIP3+ Treg	HIST1H2BI	0.00121207	0.0519335	0.0233388	0.98138	0.00174864	0.0749242
112377	CD25hiTNFAIP3+ Treg	COL5A2	0.00121125	0.0503162	0.0240728	0.980795	0.00174747	0.072591
112378	CD25hiTNFAIP3+ Treg	LINC02660	0.00121035	0.0526084	0.0230069	0.981645	0.00174617	0.0758978
112379	CD25hiTNFAIP3+ Treg	AC103691.2	0.00120939	0.0538249	0.0224689	0.982074	0.00174477	0.0776529
112380	CD25hiTNFAIP3+ Treg	CCDC12	0.00120869	0.0498595	0.0242418	0.98066	0.00174377	0.0719321
112381	CD25hiTNFAIP3+ Treg	ITIH3	0.00120639	0.0519352	0.0232288	0.981468	0.00174045	0.0749266
112382	CD25hiTNFAIP3+ Treg	COL17A1	0.00120638	0.0514046	0.0234682	0.981277	0.00174043	0.0741612
112383	CD25hiTNFAIP3+ Treg	AC015909.2	0.00120612	0.0504877	0.0238893	0.980941	0.00174006	0.0728384
112384	CD25hiTNFAIP3+ Treg	AC105339.3	0.00120444	0.0523504	0.0230073	0.981644	0.00173764	0.0755256
112385	CD25hiTNFAIP3+ Treg	FXYD6	0.00120395	0.0536782	0.0224291	0.982106	0.00173694	0.0774413
112386	CD25hiTNFAIP3+ Treg	PURPL	0.00120362	0.0514121	0.0234112	0.981322	0.00173645	0.0741719
112387	CD25hiTNFAIP3+ Treg	AL591848.2	0.00120328	0.0526483	0.022855	0.981766	0.00173596	0.0759554
112388	CD25hiTNFAIP3+ Treg	AC104794.2	0.00119988	0.0523809	0.0229068	0.981725	0.00173106	0.0755696
112389	CD25hiTNFAIP3+ Treg	EMP2	0.00119951	0.0518538	0.0231325	0.981545	0.00173052	0.0748093
112390	CD25hiTNFAIP3+ Treg	AL050349.1	0.00119717	0.0522444	0.0229148	0.981718	0.00172715	0.0753727
112391	CD25hiTNFAIP3+ Treg	GLI1	0.00119608	0.0536444	0.0222965	0.982211	0.00172558	0.0773926
112392	CD25hiTNFAIP3+ Treg	B4GALNT4	0.00119589	0.0526352	0.0227203	0.981873	0.0017253	0.0759366
112393	CD25hiTNFAIP3+ Treg	KDM3B	0.00119418	0.0496305	0.0240614	0.980804	0.00172284	0.0716017
112394	CD25hiTNFAIP3+ Treg	AOC3	0.00119335	0.0543804	0.0219444	0.982492	0.00172163	0.0784543
112395	CD25hiTNFAIP3+ Treg	AC011455.1	0.00119209	0.0530806	0.0224582	0.982082	0.00171983	0.0765792
112396	CD25hiTNFAIP3+ Treg	EPHB4	0.00119171	0.053209	0.0223967	0.982132	0.00171927	0.0767644
112397	CD25hiTNFAIP3+ Treg	ZNF219	0.00119093	0.119078	0.0100013	0.99202	0.00171815	0.171793
112398	CD25hiTNFAIP3+ Treg	CCN2	0.00118987	0.0536774	0.0221672	0.982315	0.00171663	0.0774401
112399	CD25hiTNFAIP3+ Treg	ZNF687	0.00118986	0.0467101	0.0254732	0.979678	0.0017166	0.0673884
112400	CD25hiTNFAIP3+ Treg	IGSF9	0.00118834	0.505471	0.00235096	0.998124	0.00171441	0.729241
112401	CD25hiTNFAIP3+ Treg	AC051619.8	0.00118801	0.0542664	0.0218921	0.982534	0.00171393	0.0782899
112402	CD25hiTNFAIP3+ Treg	AL356481.1	0.00118639	0.0507106	0.0233953	0.981335	0.0017116	0.0731599
112403	CD25hiTNFAIP3+ Treg	AC100835.1	0.0011806	0.0517204	0.0228266	0.981789	0.00170325	0.0746167
112404	CD25hiTNFAIP3+ Treg	SNAP47	0.001178	0.0846454	0.0139169	0.988896	0.0016995	0.122117
112405	CD25hiTNFAIP3+ Treg	CNTNAP3	0.00117575	0.0515628	0.0228022	0.981808	0.00169624	0.0743894
112406	CD25hiTNFAIP3+ Treg	SEMA3B	0.00117554	0.0516426	0.022763	0.981839	0.00169595	0.0745045
112407	CD25hiTNFAIP3+ Treg	AL589666.1	0.00117336	0.0499745	0.0234792	0.981268	0.0016928	0.072098
112408	CD25hiTNFAIP3+ Treg	AC096647.1	0.00117057	0.0527801	0.0221782	0.982306	0.00168877	0.0761457
112409	CD25hiTNFAIP3+ Treg	NXPH3	0.00116961	0.052679	0.0222025	0.982286	0.00168739	0.0759998
112410	CD25hiTNFAIP3+ Treg	SLC6A8	0.00116644	0.052055	0.0224078	0.982123	0.00168281	0.0750995
112411	CD25hiTNFAIP3+ Treg	AC027228.1	0.00116639	0.053742	0.0217036	0.982684	0.00168275	0.0775333
112412	CD25hiTNFAIP3+ Treg	AC109587.1	0.00116111	0.0526681	0.0220459	0.982411	0.00167513	0.075984
112413	CD25hiTNFAIP3+ Treg	AP002748.4	0.0011585	0.0962315	0.0120387	0.990395	0.00167137	0.138833
112414	CD25hiTNFAIP3+ Treg	AC073896.3	0.00115667	0.0527015	0.0219476	0.98249	0.00166873	0.0760323
112415	CD25hiTNFAIP3+ Treg	FLNA	0.00115625	0.0684236	0.0168985	0.986518	0.00166812	0.0987143
112416	CD25hiTNFAIP3+ Treg	PTPRF	0.00115462	0.0529183	0.021819	0.982592	0.00166577	0.0763449
112417	CD25hiTNFAIP3+ Treg	MARCKS	0.00115433	0.0511271	0.0225776	0.981987	0.00166534	0.0737609
112418	CD25hiTNFAIP3+ Treg	AC090241.3	0.00115392	0.05528	0.0208741	0.983346	0.00166475	0.0797522
112419	CD25hiTNFAIP3+ Treg	AP003096.1	0.0011512	0.0539317	0.0213455	0.98297	0.00166083	0.077807
112420	CD25hiTNFAIP3+ Treg	PPP1R2B	0.00115101	0.0563535	0.0204249	0.983704	0.00166056	0.0813009
112421	CD25hiTNFAIP3+ Treg	ADAMTS2	0.001149	0.0497497	0.0230955	0.981574	0.00165765	0.0717737
112422	CD25hiTNFAIP3+ Treg	KCNRG	0.00114785	0.0530206	0.0216492	0.982728	0.001656	0.0764925
112423	CD25hiTNFAIP3+ Treg	MYBPC3	0.00114172	0.0526304	0.0216931	0.982693	0.00164715	0.0759297
112424	CD25hiTNFAIP3+ Treg	GGA3	0.00114103	0.0663006	0.01721	0.986269	0.00164616	0.0956515
112425	CD25hiTNFAIP3+ Treg	LINC00638	0.0011408	0.0494336	0.0230775	0.981588	0.00164583	0.0713175
112426	CD25hiTNFAIP3+ Treg	CAMSAP3	0.00113975	0.0529014	0.0215448	0.982811	0.00164431	0.0763207
112427	CD25hiTNFAIP3+ Treg	OR10H5	0.00113963	0.0522465	0.0218126	0.982597	0.00164414	0.0753757
112428	CD25hiTNFAIP3+ Treg	AC004771.4	0.00113536	0.0509177	0.022298	0.98221	0.00163798	0.0734588
112429	CD25hiTNFAIP3+ Treg	AP000866.1	0.00113263	0.0522865	0.0216619	0.982718	0.00163403	0.0754334
112430	CD25hiTNFAIP3+ Treg	AC138028.4	0.0011325	0.0531752	0.0212976	0.983008	0.00163386	0.0767156
112431	CD25hiTNFAIP3+ Treg	TDRP	0.00113159	0.0500152	0.0226249	0.981949	0.00163254	0.0721567
112432	CD25hiTNFAIP3+ Treg	AL355574.1	0.00112923	0.0507358	0.0222571	0.982243	0.00162914	0.0731963
112433	CD25hiTNFAIP3+ Treg	STPG1	0.00112729	0.123917	0.00909713	0.992742	0.00162634	0.178775
112434	CD25hiTNFAIP3+ Treg	AL442663.3	0.00112618	0.0512556	0.0219719	0.98247	0.00162474	0.0739461
112435	CD25hiTNFAIP3+ Treg	NYAP2	0.00112605	0.0530723	0.0212173	0.983072	0.00162455	0.0765672
112436	CD25hiTNFAIP3+ Treg	CFAP70	0.00112449	0.16601	0.00677361	0.994595	0.00162229	0.239502
112437	CD25hiTNFAIP3+ Treg	AL009179.2	0.00112344	0.0512865	0.0219051	0.982524	0.00162077	0.0739907
112438	CD25hiTNFAIP3+ Treg	AL590723.1	0.00112162	0.052951	0.0211822	0.9831	0.00161815	0.0763921
112439	CD25hiTNFAIP3+ Treg	AC084125.2	0.00111999	0.0509311	0.0219903	0.982456	0.00161581	0.0734781
112440	CD25hiTNFAIP3+ Treg	C7orf43	0.00111787	0.0504608	0.0221531	0.982326	0.00161274	0.0727996
112441	CD25hiTNFAIP3+ Treg	CLEC1A	0.00111347	0.0553263	0.0201255	0.983943	0.0016064	0.0798189
112442	CD25hiTNFAIP3+ Treg	CYP3A43	0.00111257	0.05304	0.0209761	0.983265	0.0016051	0.0765205
112443	CD25hiTNFAIP3+ Treg	NDRG4	0.00111206	0.0521559	0.0213219	0.982989	0.00160437	0.0752451
112444	CD25hiTNFAIP3+ Treg	SLC26A4	0.00110644	0.0511925	0.0216133	0.982756	0.00159626	0.0738552
112445	CD25hiTNFAIP3+ Treg	MAPK15	0.00110446	0.0536642	0.0205809	0.98358	0.0015934	0.077421
112446	CD25hiTNFAIP3+ Treg	LINC00221	0.00110435	0.0496156	0.0222582	0.982242	0.00159324	0.0715802
112447	CD25hiTNFAIP3+ Treg	AP000866.2	0.0011025	0.053615	0.0205632	0.983594	0.00159056	0.0773501
112448	CD25hiTNFAIP3+ Treg	STPG3	0.00110147	0.0527461	0.0208825	0.983339	0.00158909	0.0760966
112449	CD25hiTNFAIP3+ Treg	AC117528.1	0.00109994	0.0492941	0.0223139	0.982198	0.00158688	0.0711164
112450	CD25hiTNFAIP3+ Treg	PTGER1	0.00109992	0.0524332	0.0209776	0.983264	0.00158685	0.0756451
112451	CD25hiTNFAIP3+ Treg	OR2A42	0.0010929	0.0539221	0.0202681	0.983829	0.00157672	0.0777931
112452	CD25hiTNFAIP3+ Treg	AC105137.2	0.00109146	0.0520169	0.0209827	0.983259	0.00157464	0.0750446
112453	CD25hiTNFAIP3+ Treg	LINC01569	0.00108767	0.0605243	0.0179708	0.985662	0.00156917	0.0873182
112454	CD25hiTNFAIP3+ Treg	AC004706.3	0.00108723	0.0520582	0.0208848	0.983338	0.00156854	0.0751041
112455	CD25hiTNFAIP3+ Treg	AC087752.4	0.00108711	0.051415	0.0211439	0.983131	0.00156837	0.0741762
112456	CD25hiTNFAIP3+ Treg	AL391834.2	0.00108651	0.0523809	0.0207425	0.983451	0.0015675	0.0755697
112457	CD25hiTNFAIP3+ Treg	LINC01227	0.00108256	0.0507807	0.0213184	0.982992	0.00156181	0.0732611
112458	CD25hiTNFAIP3+ Treg	TMEM151A	0.00107884	0.053095	0.0203191	0.983789	0.00155644	0.0765999
112459	CD25hiTNFAIP3+ Treg	AC119677.1	0.00107787	0.0528798	0.0203834	0.983737	0.00155504	0.0762895
112460	CD25hiTNFAIP3+ Treg	AC010422.6	0.00107729	0.0518403	0.020781	0.98342	0.0015542	0.0747898
112461	CD25hiTNFAIP3+ Treg	AC008897.2	0.00107691	0.0528457	0.0203785	0.983741	0.00155366	0.0762402
112462	CD25hiTNFAIP3+ Treg	CHIT1	0.00107688	0.0512798	0.0210001	0.983246	0.00155361	0.073981
112463	CD25hiTNFAIP3+ Treg	SLC19A3	0.00107446	0.0539408	0.0199192	0.984108	0.00155012	0.0778202
112464	CD25hiTNFAIP3+ Treg	CCDC183	0.00107417	0.0521149	0.0206117	0.983555	0.00154971	0.0751859
112465	CD25hiTNFAIP3+ Treg	AC025423.1	0.00107312	0.0513205	0.0209101	0.983317	0.00154818	0.0740398
112466	CD25hiTNFAIP3+ Treg	ZNF618	0.00107295	0.0514662	0.0208477	0.983367	0.00154794	0.07425
112467	CD25hiTNFAIP3+ Treg	ZXDC	0.00106872	0.0506003	0.0211209	0.983149	0.00154184	0.0730008
112468	CD25hiTNFAIP3+ Treg	GGA1	0.00106404	0.0396093	0.0268635	0.978569	0.00153509	0.0571441
112469	CD25hiTNFAIP3+ Treg	TDRD12	0.00106302	0.0506429	0.0209904	0.983253	0.00153361	0.0730623
112470	CD25hiTNFAIP3+ Treg	HOXA3	0.00106256	0.0547068	0.0194229	0.984504	0.00153296	0.0789253
112471	CD25hiTNFAIP3+ Treg	C9orf163	0.00106138	0.0534107	0.0198721	0.984145	0.00153125	0.0770554
112472	CD25hiTNFAIP3+ Treg	RIMBP3	0.00106009	0.0513548	0.0206424	0.983531	0.00152938	0.0740893
112473	CD25hiTNFAIP3+ Treg	AC036103.1	0.00105928	0.051382	0.0206157	0.983552	0.00152821	0.0741286
112474	CD25hiTNFAIP3+ Treg	AC019129.2	0.00105891	0.0570339	0.0185663	0.985187	0.00152768	0.0822825
112475	CD25hiTNFAIP3+ Treg	AC016708.1	0.00105824	0.0518302	0.0204175	0.98371	0.00152672	0.0747752
112476	CD25hiTNFAIP3+ Treg	AL353135.1	0.00105437	0.0512286	0.0205817	0.983579	0.00152114	0.0739072
112477	CD25hiTNFAIP3+ Treg	FAM225A	0.00105361	0.0509398	0.0206835	0.983498	0.00152004	0.0734906
112478	CD25hiTNFAIP3+ Treg	TTLL10-AS1	0.00104054	0.0531141	0.0195907	0.98437	0.00150119	0.0766275
112479	CD25hiTNFAIP3+ Treg	MPEG1	0.00104042	0.0735943	0.0141373	0.98872	0.00150101	0.106174
112480	CD25hiTNFAIP3+ Treg	AP000688.1	0.00104034	0.0515206	0.0201926	0.98389	0.00150089	0.0743285
112481	CD25hiTNFAIP3+ Treg	AC012640.1	0.00103905	0.0523054	0.019865	0.984151	0.00149903	0.0754608
112482	CD25hiTNFAIP3+ Treg	CBY3	0.00103849	0.0551686	0.0188239	0.984982	0.00149822	0.0795915
112483	CD25hiTNFAIP3+ Treg	CNNM4	0.00103769	0.0507687	0.0204396	0.983693	0.00149708	0.0732438
112484	CD25hiTNFAIP3+ Treg	CBLL2	0.00103678	0.0519842	0.0199442	0.984088	0.00149576	0.0749973
112485	CD25hiTNFAIP3+ Treg	AC016738.1	0.00103051	0.0535283	0.0192517	0.98464	0.00148671	0.077225
112486	CD25hiTNFAIP3+ Treg	AL136382.1	0.00102839	0.051262	0.0200614	0.983994	0.00148365	0.0739554
112487	CD25hiTNFAIP3+ Treg	IGLV5-37	0.00102683	0.0518421	0.0198069	0.984197	0.0014814	0.0747923
112488	CD25hiTNFAIP3+ Treg	KLHDC2	0.00102437	0.0374938	0.027321	0.978204	0.00147785	0.0540921
112489	CD25hiTNFAIP3+ Treg	AC009120.2	0.00101922	0.0484204	0.0210493	0.983206	0.00147042	0.0698559
112490	CD25hiTNFAIP3+ Treg	AL391244.2	0.00101834	0.0548014	0.0185824	0.985174	0.00146915	0.0790617
112491	CD25hiTNFAIP3+ Treg	CPED1	0.00101823	0.0520108	0.0195773	0.984381	0.001469	0.0750357
112492	CD25hiTNFAIP3+ Treg	IGSF21	0.0010169	0.0540488	0.0188145	0.984989	0.00146708	0.077976
112493	CD25hiTNFAIP3+ Treg	AC007620.3	0.0010168	0.05219	0.0194827	0.984456	0.00146693	0.0752943
112494	CD25hiTNFAIP3+ Treg	CAPN8	0.0010067	0.0522569	0.0192644	0.98463	0.00145236	0.0753908
112495	CD25hiTNFAIP3+ Treg	CCDC36	0.00100604	0.0514373	0.0195586	0.984395	0.00145141	0.0742083
112496	CD25hiTNFAIP3+ Treg	AC239803.3	0.00100569	0.0518508	0.0193958	0.984525	0.0014509	0.074805
112497	CD25hiTNFAIP3+ Treg	UBE2QL1	0.00100554	0.0514792	0.019533	0.984416	0.00145069	0.0742688
112498	CD25hiTNFAIP3+ Treg	DACT2	0.00100269	0.0543598	0.0184455	0.985283	0.00144658	0.0784246
112499	CD25hiTNFAIP3+ Treg	TNFRSF10A-AS1	0.00100182	0.0534142	0.0187557	0.985036	0.00144532	0.0770604
112500	CD25hiTNFAIP3+ Treg	MFAP3L	0.00100137	0.0537036	0.0186463	0.985123	0.00144468	0.077478
112501	CD25hiTNFAIP3+ Treg	LINC02327	0.00100079	0.0533558	0.018757	0.985035	0.00144384	0.0769761
112502	CD25hiTNFAIP3+ Treg	CNOT9	0.00100054	0.0880146	0.0113679	0.99093	0.00144348	0.126978
112503	CD25hiTNFAIP3+ Treg	RRAD	0.00099227	0.0537065	0.0184758	0.985259	0.00143154	0.0774822
112504	CD25hiTNFAIP3+ Treg	AC019080.3	0.000991691	0.0531623	0.018654	0.985117	0.00143071	0.076697
112505	CD25hiTNFAIP3+ Treg	AL121936.1	0.000991583	0.0533887	0.0185729	0.985182	0.00143055	0.0770236
112506	CD25hiTNFAIP3+ Treg	ZNF426	0.000988686	0.0446987	0.0221189	0.982353	0.00142637	0.0644866
112507	CD25hiTNFAIP3+ Treg	SOX13	0.000988277	0.0520887	0.018973	0.984863	0.00142578	0.0751481
112508	CD25hiTNFAIP3+ Treg	HOXA4	0.000987134	0.0565115	0.0174679	0.986063	0.00142413	0.0815288
112509	CD25hiTNFAIP3+ Treg	AC109449.1	0.000985158	0.0536326	0.0183686	0.985345	0.00142128	0.0773755
112510	CD25hiTNFAIP3+ Treg	TNNI3K	0.000984961	0.0520947	0.0189071	0.984915	0.001421	0.0751567
112511	CD25hiTNFAIP3+ Treg	CATSPER3	0.000980733	0.054511	0.0179915	0.985646	0.0014149	0.0786428
112512	CD25hiTNFAIP3+ Treg	AC008397.2	0.000980575	0.0532524	0.0184137	0.985309	0.00141467	0.076827
112513	CD25hiTNFAIP3+ Treg	KRTAP5-2	0.000980272	0.0538498	0.0182038	0.985476	0.00141423	0.0776888
112514	CD25hiTNFAIP3+ Treg	AC093916.1	0.000980039	0.0529645	0.0185037	0.985237	0.0014139	0.0764117
112515	CD25hiTNFAIP3+ Treg	SMAD9	0.000980004	0.0514729	0.0190392	0.98481	0.00141385	0.0742597
112516	CD25hiTNFAIP3+ Treg	YIPF1	0.000979295	0.0871767	0.0112335	0.991037	0.00141282	0.125769
112517	CD25hiTNFAIP3+ Treg	AC211476.6	0.000979102	0.0512482	0.0191051	0.984757	0.00141255	0.0739356
112518	CD25hiTNFAIP3+ Treg	CADM4	0.000978698	0.0534787	0.0183007	0.985399	0.00141196	0.0771534
112519	CD25hiTNFAIP3+ Treg	AC016949.1	0.000977411	0.0523638	0.0186658	0.985108	0.00141011	0.075545
112520	CD25hiTNFAIP3+ Treg	NANP	0.000975223	0.0505918	0.0192763	0.984621	0.00140695	0.0729885
112521	CD25hiTNFAIP3+ Treg	ARHGAP39	0.000974942	0.05092	0.0191465	0.984724	0.00140654	0.073462
112522	CD25hiTNFAIP3+ Treg	AL137002.1	0.000974115	0.0527961	0.0184505	0.985279	0.00140535	0.0761687
112523	CD25hiTNFAIP3+ Treg	AL031600.3	0.000973287	0.0530778	0.018337	0.98537	0.00140416	0.0765751
112524	CD25hiTNFAIP3+ Treg	AC068193.1	0.000973032	0.051334	0.0189549	0.984877	0.00140379	0.0740593
112525	CD25hiTNFAIP3+ Treg	MAP10	0.000972883	0.0524304	0.0185557	0.985196	0.00140357	0.0756411
112526	CD25hiTNFAIP3+ Treg	TRNP1	0.000970796	0.0504128	0.0192569	0.984636	0.00140056	0.0727303
112527	CD25hiTNFAIP3+ Treg	IFT74-AS1	0.000969278	0.0515934	0.0187868	0.985011	0.00139837	0.0744336
112528	CD25hiTNFAIP3+ Treg	IGKV2D-28	0.000965479	0.0527835	0.0182913	0.985406	0.00139289	0.0761504
112529	CD25hiTNFAIP3+ Treg	UBD	0.000960682	0.0540567	0.0177717	0.985821	0.00138597	0.0779874
112530	CD25hiTNFAIP3+ Treg	SOX6	0.000960063	0.0512296	0.0187404	0.985048	0.00138508	0.0739086
112531	CD25hiTNFAIP3+ Treg	AC024619.3	0.00095781	0.0529674	0.018083	0.985573	0.00138183	0.0764157
112532	CD25hiTNFAIP3+ Treg	LINC01411	0.000955526	0.0523091	0.0182669	0.985426	0.00137853	0.075466
112533	CD25hiTNFAIP3+ Treg	SRSF12	0.000953685	0.0508412	0.0187581	0.985034	0.00137588	0.0733483
112534	CD25hiTNFAIP3+ Treg	PRRG1	0.00095058	0.052363	0.0181537	0.985516	0.0013714	0.0755438
112535	CD25hiTNFAIP3+ Treg	TAS2R10	0.000946238	0.0515853	0.0183432	0.985365	0.00136513	0.0744219
112536	CD25hiTNFAIP3+ Treg	AL021707.4	0.000943857	0.0536091	0.0176063	0.985953	0.0013617	0.0773416
112537	CD25hiTNFAIP3+ Treg	AL161785.3	0.000941979	0.0537257	0.0175331	0.986011	0.00135899	0.0775098
112538	CD25hiTNFAIP3+ Treg	WARS2-IT1	0.000941822	0.0521635	0.0180552	0.985595	0.00135876	0.075256
112539	CD25hiTNFAIP3+ Treg	GDF15	0.000941693	0.0528435	0.0178204	0.985782	0.00135858	0.0762371
112540	CD25hiTNFAIP3+ Treg	LIX1	0.000941546	0.0517614	0.0181901	0.985487	0.00135836	0.074676
112541	CD25hiTNFAIP3+ Treg	LINC02455	0.000941407	0.0528213	0.0178225	0.98578	0.00135816	0.076205
112542	CD25hiTNFAIP3+ Treg	NRP1	0.000941144	0.051795	0.0181706	0.985503	0.00135778	0.0747244
112543	CD25hiTNFAIP3+ Treg	AC003956.1	0.000941014	0.0535276	0.01758	0.985974	0.0013576	0.077224
112544	CD25hiTNFAIP3+ Treg	AC018557.1	0.00094032	0.051246	0.0183491	0.98536	0.00135659	0.0739323
112545	CD25hiTNFAIP3+ Treg	PIP4P2	0.000940243	0.0459705	0.0204532	0.983682	0.00135648	0.0663215
112546	CD25hiTNFAIP3+ Treg	Z99916.3	0.000939966	0.054031	0.0173968	0.98612	0.00135608	0.0779502
112547	CD25hiTNFAIP3+ Treg	AL513327.1	0.000937581	0.0491124	0.0190905	0.984769	0.00135264	0.0708542
112548	CD25hiTNFAIP3+ Treg	AMY2B	0.000937387	0.0489545	0.0191481	0.984723	0.00135236	0.0706264
112549	CD25hiTNFAIP3+ Treg	AC093901.1	0.000936121	0.0524134	0.0178603	0.98575	0.00135054	0.0756166
112550	CD25hiTNFAIP3+ Treg	AC092652.1	0.000935512	0.0521381	0.017943	0.985684	0.00134966	0.0752194
112551	CD25hiTNFAIP3+ Treg	GIN1	0.000933432	0.0979409	0.00953057	0.992396	0.00134666	0.141299
112552	CD25hiTNFAIP3+ Treg	AC036214.2	0.000932871	0.052606	0.0177332	0.985852	0.00134585	0.0758944
112553	CD25hiTNFAIP3+ Treg	ARHGEF38	0.000932288	0.0513294	0.0181628	0.985509	0.00134501	0.0740527
112554	CD25hiTNFAIP3+ Treg	DPP9-AS1	0.000931855	0.0524322	0.0177726	0.98582	0.00134438	0.0756437
112555	CD25hiTNFAIP3+ Treg	ARL9	0.000930158	0.0525915	0.0176864	0.985889	0.00134193	0.0758736
112556	CD25hiTNFAIP3+ Treg	TRBV11-3	0.000928881	0.197873	0.00469432	0.996254	0.00134009	0.285471
112557	CD25hiTNFAIP3+ Treg	LINC01197	0.000922775	0.0522483	0.0176613	0.985909	0.00133128	0.0753784
112558	CD25hiTNFAIP3+ Treg	POLR3B	0.000920707	0.0493887	0.0186421	0.985127	0.0013283	0.0712528
112559	CD25hiTNFAIP3+ Treg	LINC02785	0.000918382	0.0529354	0.0173491	0.986158	0.00132495	0.0763697
112560	CD25hiTNFAIP3+ Treg	S100A12	0.000917575	0.0532063	0.0172456	0.986241	0.00132378	0.0767605
112561	CD25hiTNFAIP3+ Treg	HSF2BP	0.000916382	0.0520394	0.0176094	0.98595	0.00132206	0.075077
112562	CD25hiTNFAIP3+ Treg	ATPSCKMT	0.000916314	0.0477146	0.0192041	0.984678	0.00132196	0.0688376
112563	CD25hiTNFAIP3+ Treg	AC009315.1	0.000915338	0.0538558	0.0169961	0.98644	0.00132055	0.0776974
112564	CD25hiTNFAIP3+ Treg	AC023202.1	0.000912681	0.0546258	0.0167079	0.98667	0.00131672	0.0788083
112565	CD25hiTNFAIP3+ Treg	RXFP4	0.000910586	0.0546656	0.0166574	0.98671	0.0013137	0.0788658
112566	CD25hiTNFAIP3+ Treg	AC073911.1	0.000906266	0.053529	0.0169304	0.986492	0.00130747	0.077226
112567	CD25hiTNFAIP3+ Treg	AP005329.1	0.000905953	0.0495143	0.0182968	0.985402	0.00130701	0.071434
112568	CD25hiTNFAIP3+ Treg	C10orf25	0.000900141	0.0519979	0.0173111	0.986188	0.00129863	0.0750171
112569	CD25hiTNFAIP3+ Treg	GIPC2	0.000899924	0.0551119	0.016329	0.986972	0.00129832	0.0795097
112570	CD25hiTNFAIP3+ Treg	AC005393.1	0.000899345	0.0520805	0.0172684	0.986223	0.00129748	0.0751363
112571	CD25hiTNFAIP3+ Treg	MEFV	0.00089815	0.0526975	0.0170435	0.986402	0.00129576	0.0760265
112572	CD25hiTNFAIP3+ Treg	AC092120.3	0.000897259	0.0530506	0.0169133	0.986506	0.00129447	0.0765359
112573	CD25hiTNFAIP3+ Treg	CSNK1G2-AS1	0.000896991	0.0528003	0.0169884	0.986446	0.00129408	0.0761747
112574	CD25hiTNFAIP3+ Treg	AC025031.3	0.000896103	0.0545135	0.0164382	0.986885	0.0012928	0.0786464
112575	CD25hiTNFAIP3+ Treg	AF235103.3	0.000892923	0.0504436	0.0177014	0.985877	0.00128822	0.0727747
112576	CD25hiTNFAIP3+ Treg	ACAN	0.000891885	0.0517613	0.0172307	0.986253	0.00128672	0.0746758
112577	CD25hiTNFAIP3+ Treg	WWTR1-AS1	0.000890666	0.0490815	0.0181467	0.985522	0.00128496	0.0708096
112578	CD25hiTNFAIP3+ Treg	AC007192.2	0.000888677	0.0518156	0.0171508	0.986316	0.00128209	0.0747541
112579	CD25hiTNFAIP3+ Treg	AC131097.3	0.000886054	0.0513869	0.0172428	0.986243	0.00127831	0.0741357
112580	CD25hiTNFAIP3+ Treg	AC015813.3	0.000883688	0.0504277	0.0175239	0.986019	0.00127489	0.0727518
112581	CD25hiTNFAIP3+ Treg	ADCY1	0.000880687	0.050917	0.0172965	0.9862	0.00127056	0.0734577
112582	CD25hiTNFAIP3+ Treg	AC008735.1	0.000878293	0.0528538	0.0166174	0.986742	0.00126711	0.0762519
112583	CD25hiTNFAIP3+ Treg	AC012511.1	0.000875934	0.0521084	0.0168098	0.986588	0.00126371	0.0751765
112584	CD25hiTNFAIP3+ Treg	TCEAL1	0.000873398	0.114309	0.00764064	0.993904	0.00126005	0.164914
112585	CD25hiTNFAIP3+ Treg	AP000254.1	0.00087314	0.0536775	0.0162664	0.987022	0.00125967	0.0774402
112586	CD25hiTNFAIP3+ Treg	FREM3	0.000871226	0.0516561	0.0168659	0.986544	0.00125691	0.0745239
112587	CD25hiTNFAIP3+ Treg	PLCH1	0.000866697	0.0536465	0.0161557	0.98711	0.00125038	0.0773955
112588	CD25hiTNFAIP3+ Treg	RASA2	0.000862692	0.0307144	0.0280876	0.977592	0.0012446	0.0443114
112589	CD25hiTNFAIP3+ Treg	AC010186.1	0.000858854	0.0526799	0.0163033	0.986992	0.00123907	0.076001
112590	CD25hiTNFAIP3+ Treg	AL359962.1	0.000856141	0.0529758	0.016161	0.987106	0.00123515	0.0764279
112591	CD25hiTNFAIP3+ Treg	AC024060.2	0.000854676	0.0619012	0.0138071	0.988984	0.00123304	0.0893045
112592	CD25hiTNFAIP3+ Treg	AC132938.6	0.000850037	0.0529281	0.0160602	0.987186	0.00122634	0.0763591
112593	CD25hiTNFAIP3+ Treg	DNAJC25	0.00084884	0.0498606	0.0170242	0.986417	0.00122462	0.0719337
112594	CD25hiTNFAIP3+ Treg	AL450344.3	0.000843544	0.0529569	0.0159289	0.987291	0.00121698	0.0764007
112595	CD25hiTNFAIP3+ Treg	MRPS30-DT	0.000840765	0.0530494	0.0158487	0.987355	0.00121297	0.0765341
112596	CD25hiTNFAIP3+ Treg	AC107068.2	0.00084017	0.0516313	0.0162725	0.987017	0.00121211	0.0744882
112597	CD25hiTNFAIP3+ Treg	KAT14	0.000834228	0.0491239	0.0169821	0.986451	0.00120354	0.0708708
112598	CD25hiTNFAIP3+ Treg	TMC7	0.000833746	0.0528067	0.0157886	0.987403	0.00120284	0.076184
112599	CD25hiTNFAIP3+ Treg	ZNF804A	0.000827837	0.0514811	0.0160804	0.98717	0.00119432	0.0742715
112600	CD25hiTNFAIP3+ Treg	PRMT7	0.000826588	0.07038	0.0117446	0.990629	0.00119251	0.101537
112601	CD25hiTNFAIP3+ Treg	ASAH2B	0.000826536	0.14883	0.00555355	0.995569	0.00119244	0.214717
112602	CD25hiTNFAIP3+ Treg	AL355802.3	0.000825238	0.0527295	0.0156504	0.987513	0.00119057	0.0760726
112603	CD25hiTNFAIP3+ Treg	PLEKHG4	0.000822585	0.0512972	0.0160357	0.987206	0.00118674	0.0740061
112604	CD25hiTNFAIP3+ Treg	NOTCH3	0.000822389	0.0536141	0.015339	0.987762	0.00118646	0.0773487
112605	CD25hiTNFAIP3+ Treg	POU4F1	0.000821375	0.0530689	0.0154775	0.987651	0.00118499	0.0765622
112606	CD25hiTNFAIP3+ Treg	USHBP1	0.00081565	0.0517986	0.0157466	0.987437	0.00117673	0.0747296
112607	CD25hiTNFAIP3+ Treg	AL512625.1	0.00081435	0.19807	0.00411142	0.99672	0.00117486	0.285755
112608	CD25hiTNFAIP3+ Treg	AC104794.3	0.00081368	0.0618142	0.0131633	0.989497	0.00117389	0.0891791
112609	CD25hiTNFAIP3+ Treg	MNS1	0.00081216	0.0531346	0.0152849	0.987805	0.0011717	0.0766571
112610	CD25hiTNFAIP3+ Treg	HMGN3-AS1	0.000809656	0.0545797	0.0148344	0.988164	0.00116809	0.0787419
112611	CD25hiTNFAIP3+ Treg	TIMM23B-AGAP6	0.000807438	0.0523934	0.0154111	0.987704	0.00116489	0.0755877
112612	CD25hiTNFAIP3+ Treg	AL589765.7	0.000805536	0.05182	0.0155449	0.987597	0.00116214	0.0747605
112613	CD25hiTNFAIP3+ Treg	AC004241.3	0.000804592	0.0510711	0.0157543	0.98743	0.00116078	0.07368
112614	CD25hiTNFAIP3+ Treg	TRAV15	0.000802979	0.0525702	0.0152744	0.987813	0.00115845	0.0758428
112615	CD25hiTNFAIP3+ Treg	AC005041.5	0.000800482	0.0527873	0.0151643	0.987901	0.00115485	0.0761559
112616	CD25hiTNFAIP3+ Treg	AC080013.6	0.000800277	0.0546032	0.0146562	0.988306	0.00115456	0.0787757
112617	CD25hiTNFAIP3+ Treg	TSSK6	0.000799438	0.0528456	0.0151278	0.98793	0.00115334	0.0762401
112618	CD25hiTNFAIP3+ Treg	AL603832.2	0.000798244	0.0542152	0.0147236	0.988253	0.00115162	0.078216
112619	CD25hiTNFAIP3+ Treg	MTUS2	0.000796372	0.0517662	0.015384	0.987726	0.00114892	0.0746828
112620	CD25hiTNFAIP3+ Treg	UBQLNL	0.000795593	0.0524604	0.0151656	0.9879	0.0011478	0.0756843
112621	CD25hiTNFAIP3+ Treg	RRP36	0.000795436	0.0878973	0.0090496	0.99278	0.00114757	0.126809
112622	CD25hiTNFAIP3+ Treg	TRPC4AP	0.000792959	0.0651944	0.012163	0.990296	0.001144	0.0940556
112623	CD25hiTNFAIP3+ Treg	AC073912.2	0.000792607	0.0506866	0.0156374	0.987524	0.00114349	0.0731253
112624	CD25hiTNFAIP3+ Treg	AP001085.1	0.000786727	0.0539855	0.0145729	0.988373	0.00113501	0.0778847
112625	CD25hiTNFAIP3+ Treg	AL354760.1	0.000786239	0.0531974	0.0147796	0.988208	0.0011343	0.0767476
112626	CD25hiTNFAIP3+ Treg	AC025031.2	0.000784532	0.0524378	0.0149612	0.988063	0.00113184	0.0756517
112627	CD25hiTNFAIP3+ Treg	AC018946.1	0.000783075	0.0531233	0.0147407	0.988239	0.00112974	0.0766408
112628	CD25hiTNFAIP3+ Treg	PDZRN3	0.000782727	0.0533179	0.0146804	0.988287	0.00112924	0.0769215
112629	CD25hiTNFAIP3+ Treg	AC100830.2	0.000781906	0.0530348	0.0147433	0.988237	0.00112805	0.076513
112630	CD25hiTNFAIP3+ Treg	PRPH2	0.000779293	0.0512586	0.0152032	0.98787	0.00112428	0.0739506
112631	CD25hiTNFAIP3+ Treg	LARGE1	0.000777305	0.052737	0.0147393	0.98824	0.00112141	0.0760834
112632	CD25hiTNFAIP3+ Treg	DIRC3-AS1	0.000776105	0.054532	0.0142321	0.988645	0.00111968	0.0786731
112633	CD25hiTNFAIP3+ Treg	AC084855.1	0.000770424	0.0519973	0.0148166	0.988178	0.00111149	0.0750163
112634	CD25hiTNFAIP3+ Treg	RGS5	0.000768316	0.0531865	0.0144457	0.988474	0.00110845	0.0767319
112635	CD25hiTNFAIP3+ Treg	AL109936.6	0.000765747	0.0532875	0.0143701	0.988535	0.00110474	0.0768777
112636	CD25hiTNFAIP3+ Treg	AC005841.1	0.000765262	0.0542404	0.0141087	0.988743	0.00110404	0.0782524
112637	CD25hiTNFAIP3+ Treg	JTB	0.000764011	0.0335932	0.022743	0.981855	0.00110224	0.0484648
112638	CD25hiTNFAIP3+ Treg	STXBP6	0.000761548	0.0513045	0.0148437	0.988157	0.00109868	0.0740167
112639	CD25hiTNFAIP3+ Treg	AC087501.4	0.000761342	0.0523909	0.014532	0.988406	0.00109838	0.0755841
112640	CD25hiTNFAIP3+ Treg	IGLV3-27	0.000761093	0.052451	0.0145106	0.988423	0.00109803	0.0756708
112641	CD25hiTNFAIP3+ Treg	TRGV1	0.000760741	0.0525999	0.0144628	0.988461	0.00109752	0.0758856
112642	CD25hiTNFAIP3+ Treg	ARHGEF10L	0.000760494	0.0525014	0.0144852	0.988443	0.00109716	0.0757435
112643	CD25hiTNFAIP3+ Treg	AL158211.3	0.000760138	0.0530112	0.0143392	0.988559	0.00109665	0.0764789
112644	CD25hiTNFAIP3+ Treg	LINC02241	0.00075643	0.0524163	0.0144312	0.988486	0.0010913	0.0756208
112645	CD25hiTNFAIP3+ Treg	AL159169.3	0.000756076	0.0538387	0.0140434	0.988795	0.00109079	0.0776728
112646	CD25hiTNFAIP3+ Treg	LRRD1	0.000755513	0.0520724	0.0145089	0.988424	0.00108997	0.0751245
112647	CD25hiTNFAIP3+ Treg	FTCD	0.000754332	0.0534989	0.0140999	0.98875	0.00108827	0.0771827
112648	CD25hiTNFAIP3+ Treg	E2F5	0.000753323	0.212988	0.00353693	0.997178	0.00108682	0.307276
112649	CD25hiTNFAIP3+ Treg	AL121832.2	0.000751865	0.0484823	0.015508	0.987627	0.00108471	0.0699452
112650	CD25hiTNFAIP3+ Treg	ARAP1-AS2	0.000751816	0.0529613	0.0141956	0.988674	0.00108464	0.076407
112651	CD25hiTNFAIP3+ Treg	TENT2	0.000750875	0.0386989	0.019403	0.98452	0.00108328	0.0558307
112652	CD25hiTNFAIP3+ Treg	AC093249.6	0.000750785	0.052202	0.0143823	0.988525	0.00108315	0.0753116
112653	CD25hiTNFAIP3+ Treg	LAMC1	0.00074603	0.051965	0.0143564	0.988546	0.00107629	0.0749696
112654	CD25hiTNFAIP3+ Treg	NUTM2E	0.000745628	0.0520646	0.0143212	0.988574	0.00107571	0.0751133
112655	CD25hiTNFAIP3+ Treg	RND3	0.000744341	0.0542982	0.0137084	0.989063	0.00107386	0.0783357
112656	CD25hiTNFAIP3+ Treg	RAG1	0.000743037	0.0538624	0.0137951	0.988993	0.00107198	0.077707
112657	CD25hiTNFAIP3+ Treg	DNAH10	0.000738241	0.0514146	0.0143586	0.988544	0.00106506	0.0741755
112658	CD25hiTNFAIP3+ Treg	CHCHD5	0.000736186	0.0625524	0.0117691	0.99061	0.00106209	0.090244
112659	CD25hiTNFAIP3+ Treg	AC097103.2	0.000736009	0.0542864	0.0135579	0.989183	0.00106184	0.0783187
112660	CD25hiTNFAIP3+ Treg	LRP1B	0.00073538	0.0513916	0.0143093	0.988583	0.00106093	0.0741424
112661	CD25hiTNFAIP3+ Treg	MYH10	0.0007295	0.294157	0.00247997	0.998021	0.00105245	0.424379
112662	CD25hiTNFAIP3+ Treg	HMGA1P4	0.000728249	0.0507638	0.0143458	0.988554	0.00105064	0.0732367
112663	CD25hiTNFAIP3+ Treg	KCNT1	0.00072555	0.0523167	0.0138684	0.988935	0.00104675	0.0754771
112664	CD25hiTNFAIP3+ Treg	SLC6A9	0.00072425	0.0512066	0.0141437	0.988715	0.00104487	0.0738755
112665	CD25hiTNFAIP3+ Treg	RPL26	0.000723828	0.0259159	0.0279299	0.977718	0.00104426	0.0373887
112666	CD25hiTNFAIP3+ Treg	FAM84A	0.000722996	0.0540829	0.0133683	0.989334	0.00104306	0.0780251
112667	CD25hiTNFAIP3+ Treg	XXYLT1-AS2	0.000721337	0.237274	0.0030401	0.997574	0.00104067	0.342314
112668	CD25hiTNFAIP3+ Treg	SLC26A7	0.000721326	0.0539907	0.0133602	0.98934	0.00104065	0.0778921
112669	CD25hiTNFAIP3+ Treg	LINC01184	0.000720652	0.0476672	0.0151184	0.987938	0.00103968	0.0687693
112670	CD25hiTNFAIP3+ Treg	AC135178.5	0.000719409	0.0525286	0.0136956	0.989073	0.00103789	0.0757828
112671	CD25hiTNFAIP3+ Treg	ABCC11	0.000717475	0.050167	0.0143017	0.988589	0.0010351	0.0723757
112672	CD25hiTNFAIP3+ Treg	AC073610.3	0.000716216	0.0532321	0.0134546	0.989265	0.00103328	0.0767977
112673	CD25hiTNFAIP3+ Treg	DSG2	0.000715919	0.0538384	0.0132976	0.98939	0.00103285	0.0776724
112674	CD25hiTNFAIP3+ Treg	SEPHS1	0.000715894	0.125055	0.00572462	0.995432	0.00103282	0.180417
112675	CD25hiTNFAIP3+ Treg	AC005261.3	0.000715236	0.0526652	0.0135808	0.989164	0.00103187	0.0759799
112676	CD25hiTNFAIP3+ Treg	AC025449.2	0.000712437	0.0527731	0.0135	0.989229	0.00102783	0.0761354
112677	CD25hiTNFAIP3+ Treg	TEX54	0.000711465	0.0522473	0.0136173	0.989135	0.00102643	0.0753769
112678	CD25hiTNFAIP3+ Treg	N4BP2L2-IT2	0.000708603	0.049983	0.0141769	0.988689	0.0010223	0.0721102
112679	CD25hiTNFAIP3+ Treg	TREM2	0.00070848	0.0540826	0.0131	0.989548	0.00102212	0.0780247
112680	CD25hiTNFAIP3+ Treg	MBIP	0.000707052	0.0768383	0.00920183	0.992658	0.00102006	0.110854
112681	CD25hiTNFAIP3+ Treg	AL356608.1	0.000705687	0.0542233	0.0130145	0.989616	0.00101809	0.0782276
112682	CD25hiTNFAIP3+ Treg	AC084756.1	0.000704362	0.0521371	0.0135098	0.989221	0.00101618	0.0752179
112683	CD25hiTNFAIP3+ Treg	AL359091.4	0.000704223	0.0510316	0.0137997	0.98899	0.00101598	0.0736231
112684	CD25hiTNFAIP3+ Treg	AC068338.3	0.000703896	0.0531938	0.0132327	0.989442	0.00101551	0.0767424
112685	CD25hiTNFAIP3+ Treg	PTOV1-AS1	0.00070196	0.0532097	0.0131923	0.989474	0.00101271	0.0767654
112686	CD25hiTNFAIP3+ Treg	LILRA1	0.000700262	0.0517605	0.0135289	0.989206	0.00101026	0.0746747
112687	CD25hiTNFAIP3+ Treg	DNAJC25-GNG10	0.000699848	0.0518943	0.013486	0.98924	0.00100967	0.0748676
112688	CD25hiTNFAIP3+ Treg	ADGRG2	0.000697072	0.053355	0.0130648	0.989576	0.00100566	0.0769751
112689	CD25hiTNFAIP3+ Treg	SHPK	0.0006967	0.0487313	0.0142967	0.988593	0.00100512	0.0703044
112690	CD25hiTNFAIP3+ Treg	AC012651.1	0.000695799	0.0546059	0.0127422	0.989833	0.00100383	0.0787797
112691	CD25hiTNFAIP3+ Treg	AC092329.3	0.000695221	0.0534704	0.013002	0.989626	0.00100299	0.0771414
112692	CD25hiTNFAIP3+ Treg	AC027020.1	0.000694718	0.0525219	0.0132272	0.989447	0.00100227	0.0757731
112693	CD25hiTNFAIP3+ Treg	HIST1H3C	0.000694194	0.0519113	0.0133727	0.98933	0.00100151	0.0748922
112694	CD25hiTNFAIP3+ Treg	P2RY6	0.000692519	0.0528345	0.0131073	0.989542	0.000999093	0.076224
112695	CD25hiTNFAIP3+ Treg	UQCRHL	0.000690807	0.107337	0.00643587	0.994865	0.000996624	0.154855
112696	CD25hiTNFAIP3+ Treg	AC092535.1	0.000690429	0.0538988	0.0128097	0.98978	0.000996078	0.0777595
112697	CD25hiTNFAIP3+ Treg	AC022784.7	0.000689427	0.0533365	0.012926	0.989687	0.000994632	0.0769483
112698	CD25hiTNFAIP3+ Treg	COX7A1	0.000688503	0.055304	0.0124494	0.990067	0.0009933	0.0797868
112699	CD25hiTNFAIP3+ Treg	TMEM51	0.000687757	0.0536443	0.0128207	0.989771	0.000992223	0.0773923
112700	CD25hiTNFAIP3+ Treg	UBE2Q2L	0.000686848	0.0541336	0.012688	0.989877	0.000990912	0.0780982
112701	CD25hiTNFAIP3+ Treg	AC134682.1	0.00068683	0.0536662	0.0127982	0.989789	0.000990886	0.0774239
112702	CD25hiTNFAIP3+ Treg	SLC32A1	0.000686717	0.0520742	0.0131873	0.989478	0.000990723	0.0751272
112703	CD25hiTNFAIP3+ Treg	BAHCC1	0.0006867	0.0530547	0.0129432	0.989673	0.000990699	0.0765418
112704	CD25hiTNFAIP3+ Treg	AC105277.1	0.000686676	0.0516035	0.0133068	0.989383	0.000990664	0.0744482
112705	CD25hiTNFAIP3+ Treg	FP236383.1	0.000686664	0.0523967	0.0131051	0.989544	0.000990647	0.0755924
112706	CD25hiTNFAIP3+ Treg	TCEAL7	0.000686648	0.0528223	0.0129992	0.989628	0.000990624	0.0762065
112707	CD25hiTNFAIP3+ Treg	KIRREL1	0.000686569	0.0512773	0.0133893	0.989317	0.000990509	0.0739775
112708	CD25hiTNFAIP3+ Treg	BMP2	0.000686517	0.0528226	0.0129967	0.98963	0.000990435	0.0762069
112709	CD25hiTNFAIP3+ Treg	GH1	0.000686287	0.0522699	0.0131297	0.989524	0.000990103	0.0754096
112710	CD25hiTNFAIP3+ Treg	DLL4	0.000686157	0.0527284	0.0130131	0.989617	0.000989916	0.076071
112711	CD25hiTNFAIP3+ Treg	LINC01750	0.000685148	0.0519323	0.0131931	0.989474	0.000988459	0.0749225
112712	CD25hiTNFAIP3+ Treg	AC073592.1	0.00068506	0.0529577	0.012936	0.989679	0.000988332	0.0764018
112713	CD25hiTNFAIP3+ Treg	PRSS40A	0.000684855	0.0530057	0.0129204	0.989691	0.000988037	0.0764711
112714	CD25hiTNFAIP3+ Treg	DPEP1	0.000684758	0.0544314	0.0125802	0.989963	0.000987897	0.078528
112715	CD25hiTNFAIP3+ Treg	PCDHGA7	0.000684748	0.0512671	0.0133565	0.989343	0.000987883	0.0739628
112716	CD25hiTNFAIP3+ Treg	LINC01672	0.000684623	0.0531766	0.0128745	0.989728	0.000987702	0.0767176
112717	CD25hiTNFAIP3+ Treg	AL138885.3	0.000684616	0.0521345	0.0131317	0.989523	0.000987692	0.0752142
112718	CD25hiTNFAIP3+ Treg	AC104984.1	0.000684586	0.051542	0.0132821	0.989403	0.000987649	0.0743595
112719	CD25hiTNFAIP3+ Treg	LINC01978	0.000684576	0.0523886	0.0130673	0.989574	0.000987634	0.0755808
112720	CD25hiTNFAIP3+ Treg	AC092171.3	0.000684474	0.052737	0.012979	0.989645	0.000987487	0.0760834
112721	CD25hiTNFAIP3+ Treg	HNF1A	0.000684379	0.0535025	0.0127915	0.989794	0.000987351	0.0771878
112722	CD25hiTNFAIP3+ Treg	AL121829.2	0.000683791	0.0519303	0.0131675	0.989494	0.000986502	0.0749196
112723	CD25hiTNFAIP3+ Treg	AL136980.1	0.000683251	0.0523744	0.0130455	0.989591	0.000985722	0.0755603
112724	CD25hiTNFAIP3+ Treg	HRK	0.000683218	0.0541242	0.0126231	0.989928	0.000985675	0.0780847
112725	CD25hiTNFAIP3+ Treg	Z98200.1	0.000683123	0.0534607	0.012778	0.989805	0.000985538	0.0771275
112726	CD25hiTNFAIP3+ Treg	TCP11	0.000683101	0.0533531	0.0128034	0.989785	0.000985506	0.0769722
112727	CD25hiTNFAIP3+ Treg	AC006033.2	0.000682986	0.0548165	0.0124595	0.990059	0.000985341	0.0790835
112728	CD25hiTNFAIP3+ Treg	NEUROD2	0.000682668	0.0524808	0.013008	0.989621	0.000984882	0.0757138
112729	CD25hiTNFAIP3+ Treg	AL157832.3	0.000682569	0.0523341	0.0130425	0.989594	0.000984739	0.0755021
112730	CD25hiTNFAIP3+ Treg	RBM12B	0.000682106	0.0704441	0.00968294	0.992274	0.000984071	0.101629
112731	CD25hiTNFAIP3+ Treg	PCAT7	0.0006818	0.0532099	0.0128134	0.989777	0.000983629	0.0767656
112732	CD25hiTNFAIP3+ Treg	AL391294.1	0.000680987	0.0534251	0.0127466	0.98983	0.000982457	0.0770761
112733	CD25hiTNFAIP3+ Treg	AL034550.1	0.000678463	0.0532877	0.0127321	0.989842	0.000978816	0.0768779
112734	CD25hiTNFAIP3+ Treg	AC073130.2	0.000668492	0.053182	0.0125699	0.989971	0.00096443	0.0767253
112735	CD25hiTNFAIP3+ Treg	ERG	0.000667674	0.0516164	0.0129353	0.989679	0.00096325	0.0744667
112736	CD25hiTNFAIP3+ Treg	AL358113.1	0.000665862	0.0535702	0.0124297	0.990083	0.000960636	0.0772854
112737	CD25hiTNFAIP3+ Treg	AC027237.2	0.000662514	0.0535294	0.0123766	0.990125	0.000955806	0.0772266
112738	CD25hiTNFAIP3+ Treg	AC022098.2	0.00066227	0.0524169	0.0126347	0.989919	0.000955454	0.0756216
112739	CD25hiTNFAIP3+ Treg	PLA2G7	0.000660785	0.0530389	0.0124585	0.99006	0.000953311	0.0765189
112740	CD25hiTNFAIP3+ Treg	AP003354.2	0.000658716	0.0524309	0.0125635	0.989976	0.000950327	0.0756418
112741	CD25hiTNFAIP3+ Treg	LINC01139	0.000652557	0.0536927	0.0121535	0.990303	0.000941441	0.0774622
112742	CD25hiTNFAIP3+ Treg	LRRN4CL	0.000652356	0.0519952	0.0125465	0.98999	0.000941151	0.0750133
112743	CD25hiTNFAIP3+ Treg	AC135803.1	0.000648121	0.0546329	0.0118632	0.990535	0.000935041	0.0788186
112744	CD25hiTNFAIP3+ Treg	ZC2HC1C	0.000647695	0.0529611	0.0122296	0.990242	0.000934426	0.0764068
112745	CD25hiTNFAIP3+ Treg	AC245100.7	0.000647282	0.0526871	0.0122854	0.990198	0.000933831	0.0760114
112746	CD25hiTNFAIP3+ Treg	AL137796.1	0.000647034	0.0506452	0.0127758	0.989807	0.000933472	0.0730656
112747	CD25hiTNFAIP3+ Treg	FAM168B	0.000645636	0.0450016	0.014347	0.988553	0.000931456	0.0649236
112748	CD25hiTNFAIP3+ Treg	SKA1	0.000639005	0.52114	0.00122617	0.999022	0.00092189	0.751846
112749	CD25hiTNFAIP3+ Treg	MPV17L	0.000636866	0.054557	0.0116734	0.990686	0.000918804	0.0787091
112750	CD25hiTNFAIP3+ Treg	AL390036.1	0.000636323	0.0520875	0.0122164	0.990253	0.00091802	0.0751464
112751	CD25hiTNFAIP3+ Treg	AC007228.2	0.000635445	0.0528226	0.0120298	0.990402	0.000916753	0.0762069
112752	CD25hiTNFAIP3+ Treg	AL357140.2	0.000634337	0.0532603	0.0119101	0.990497	0.000915155	0.0768384
112753	CD25hiTNFAIP3+ Treg	AC092803.1	0.00063404	0.0528421	0.0119988	0.990427	0.000914726	0.0762351
112754	CD25hiTNFAIP3+ Treg	OR3A1	0.000632714	0.0533586	0.0118578	0.990539	0.000912813	0.0769801
112755	CD25hiTNFAIP3+ Treg	AC125437.3	0.000629436	0.0517104	0.0121723	0.990288	0.000908085	0.0746023
112756	CD25hiTNFAIP3+ Treg	LMNB1-DT	0.00062765	0.0554035	0.0113287	0.990961	0.000905507	0.0799304
112757	CD25hiTNFAIP3+ Treg	HDAC4-AS1	0.000627164	0.121097	0.00517904	0.995868	0.000904806	0.174706
112758	CD25hiTNFAIP3+ Treg	BBS10	0.000623923	0.049702	0.0125533	0.989984	0.00090013	0.0717048
112759	CD25hiTNFAIP3+ Treg	IGKV1-6	0.000622297	0.0518595	0.0119997	0.990426	0.000897785	0.0748174
112760	CD25hiTNFAIP3+ Treg	AC034236.2	0.000621614	0.0515742	0.0120528	0.990383	0.000896799	0.0744058
112761	CD25hiTNFAIP3+ Treg	VASH1-AS1	0.000621457	0.049347	0.0125936	0.989952	0.000896573	0.0711927
112762	CD25hiTNFAIP3+ Treg	TMEM144	0.000620518	0.0519397	0.0119469	0.990468	0.000895218	0.0749332
112763	CD25hiTNFAIP3+ Treg	AL355312.2	0.000618405	0.0521316	0.0118624	0.990535	0.000892169	0.07521
112764	CD25hiTNFAIP3+ Treg	TEKT4	0.000617832	0.0535723	0.0115327	0.990798	0.000891344	0.0772885
112765	CD25hiTNFAIP3+ Treg	CCL27	0.000615887	0.051456	0.0119692	0.99045	0.000888538	0.0742353
112766	CD25hiTNFAIP3+ Treg	C8G	0.000615875	0.0513283	0.0119988	0.990427	0.00088852	0.074051
112767	CD25hiTNFAIP3+ Treg	AL513217.1	0.000613695	0.0531943	0.0115369	0.990795	0.000885375	0.0767431
112768	CD25hiTNFAIP3+ Treg	AC092720.1	0.000610052	0.0513048	0.0118908	0.990513	0.000880119	0.0740171
112769	CD25hiTNFAIP3+ Treg	KCNJ13	0.000608056	0.0516325	0.0117766	0.990604	0.00087724	0.0744899
112770	CD25hiTNFAIP3+ Treg	TIE1	0.000606675	0.0529702	0.0114531	0.990862	0.000875247	0.0764199
112771	CD25hiTNFAIP3+ Treg	AL645941.1	0.000604984	0.0539517	0.0112134	0.991053	0.000872807	0.0778359
112772	CD25hiTNFAIP3+ Treg	BEX1	0.000604019	0.122162	0.00494443	0.996055	0.000871415	0.176242
112773	CD25hiTNFAIP3+ Treg	FST	0.000596031	0.243331	0.00244946	0.998046	0.000859891	0.351052
112774	CD25hiTNFAIP3+ Treg	AL139288.1	0.000594526	0.0532786	0.0111588	0.991097	0.000857719	0.0768648
112775	CD25hiTNFAIP3+ Treg	AC093159.1	0.000593611	0.0526737	0.0112696	0.991008	0.0008564	0.0759921
112776	CD25hiTNFAIP3+ Treg	AC007390.2	0.000591984	0.0504338	0.0117378	0.990635	0.000854052	0.0727606
112777	CD25hiTNFAIP3+ Treg	AC010240.3	0.000586589	0.0497404	0.011793	0.990591	0.00084627	0.0717602
112778	CD25hiTNFAIP3+ Treg	ELMO1-AS1	0.00058576	0.0526583	0.0111238	0.991125	0.000845073	0.0759698
112779	CD25hiTNFAIP3+ Treg	XKR9	0.000584826	0.0533812	0.0109557	0.991259	0.000843725	0.0770127
112780	CD25hiTNFAIP3+ Treg	AL031733.2	0.00058418	0.0807444	0.00723493	0.994227	0.000842794	0.11649
112781	CD25hiTNFAIP3+ Treg	SLC24A4	0.000583098	0.0532863	0.0109427	0.991269	0.000841232	0.0768759
112782	CD25hiTNFAIP3+ Treg	SPX	0.000582796	0.0522863	0.0111462	0.991107	0.000840796	0.0754332
112783	CD25hiTNFAIP3+ Treg	AC087294.1	0.000580168	0.0540338	0.0107371	0.991433	0.000837005	0.0779543
112784	CD25hiTNFAIP3+ Treg	WDR31	0.000577947	0.29392	0.00196634	0.998431	0.000833801	0.424038
112785	CD25hiTNFAIP3+ Treg	ERBB4	0.000577548	0.0545968	0.0105784	0.99156	0.000833225	0.0787665
112786	CD25hiTNFAIP3+ Treg	NCMAP	0.000576833	0.0548697	0.0105128	0.991612	0.000832194	0.0791603
112787	CD25hiTNFAIP3+ Treg	CD99L2	0.000573471	0.0601415	0.00953537	0.992392	0.000827344	0.0867658
112788	CD25hiTNFAIP3+ Treg	AC007541.1	0.000572009	0.0503064	0.0113705	0.990928	0.000825235	0.0725769
112789	CD25hiTNFAIP3+ Treg	NPIPB15	0.00056373	0.0513995	0.0109676	0.991249	0.00081329	0.0741538
112790	CD25hiTNFAIP3+ Treg	AC090673.1	0.000562337	0.0521115	0.010791	0.99139	0.000811281	0.075181
112791	CD25hiTNFAIP3+ Treg	ACTR3B	0.000559885	0.0502931	0.0111325	0.991118	0.000807744	0.0725576
112792	CD25hiTNFAIP3+ Treg	LINC01513	0.000558758	0.0519696	0.0107516	0.991422	0.000806117	0.0749763
112793	CD25hiTNFAIP3+ Treg	RETREG2	0.000556343	0.0555396	0.010017	0.992008	0.000802633	0.0801267
112794	CD25hiTNFAIP3+ Treg	AP000829.1	0.000555674	0.0532483	0.0104355	0.991674	0.000801668	0.076821
112795	CD25hiTNFAIP3+ Treg	AC010336.4	0.000552151	0.0518631	0.0106463	0.991506	0.000796586	0.0748226
112796	CD25hiTNFAIP3+ Treg	AC008522.1	0.000551547	0.0541014	0.0101947	0.991866	0.000795715	0.0780518
112797	CD25hiTNFAIP3+ Treg	LRRC23	0.000549935	0.0439013	0.0125266	0.990005	0.000793389	0.0633362
112798	CD25hiTNFAIP3+ Treg	AP001178.2	0.00054902	0.0546309	0.0100496	0.991982	0.000792068	0.0788157
112799	CD25hiTNFAIP3+ Treg	PALD1	0.000544407	0.051498	0.0105714	0.991565	0.000785413	0.0742959
112800	CD25hiTNFAIP3+ Treg	ZSWIM3	0.000544154	0.0497229	0.0109437	0.991268	0.000785048	0.071735
112801	CD25hiTNFAIP3+ Treg	FCHSD2	0.000543603	0.0739619	0.00734976	0.994136	0.000784253	0.106705
112802	CD25hiTNFAIP3+ Treg	CHD5	0.00053975	0.0532165	0.0101425	0.991908	0.000778695	0.0767752
112803	CD25hiTNFAIP3+ Treg	AC010531.3	0.000535905	0.0512438	0.0104579	0.991656	0.000773148	0.0739292
112804	CD25hiTNFAIP3+ Treg	AC004706.1	0.000535714	0.0526472	0.0101755	0.991881	0.000772872	0.0759538
112805	CD25hiTNFAIP3+ Treg	SPDYE5	0.000535287	0.0543074	0.00985661	0.992136	0.000772255	0.0783489
112806	CD25hiTNFAIP3+ Treg	SEPTIN7-AS1	0.000531763	0.0510374	0.0104191	0.991687	0.000767172	0.0736314
112807	CD25hiTNFAIP3+ Treg	AC108058.1	0.000531437	0.052372	0.0101473	0.991904	0.000766701	0.0755568
112808	CD25hiTNFAIP3+ Treg	EPB41L4A	0.000530841	0.0512482	0.0103582	0.991735	0.000765842	0.0739355
112809	CD25hiTNFAIP3+ Treg	AC107871.2	0.000527958	0.0530096	0.00995967	0.992053	0.000761682	0.0764767
112810	CD25hiTNFAIP3+ Treg	AC002550.1	0.000527455	0.0549913	0.00959161	0.992347	0.000760956	0.0793356
112811	CD25hiTNFAIP3+ Treg	AP005901.5	0.00052562	0.0523946	0.0100319	0.991996	0.000758309	0.0755894
112812	CD25hiTNFAIP3+ Treg	GCLC	0.000524915	0.0459742	0.0114176	0.99089	0.000757293	0.0663268
112813	CD25hiTNFAIP3+ Treg	AC006329.1	0.000523526	0.0516994	0.0101263	0.99192	0.000755288	0.0745865
112814	CD25hiTNFAIP3+ Treg	IGHV2-26	0.000521899	0.0527895	0.00988643	0.992112	0.000752942	0.0761591
112815	CD25hiTNFAIP3+ Treg	NLRC4	0.00052057	0.0540871	0.00962466	0.992321	0.000751023	0.0780311
112816	CD25hiTNFAIP3+ Treg	TMC1	0.000520321	0.0520308	0.0100002	0.992021	0.000750664	0.0750646
112817	CD25hiTNFAIP3+ Treg	PABPC3	0.000519183	0.0541717	0.00958402	0.992353	0.000749022	0.0781532
112818	CD25hiTNFAIP3+ Treg	AC062029.1	0.000516927	0.0521126	0.00991941	0.992086	0.000745767	0.0751826
112819	CD25hiTNFAIP3+ Treg	AC006946.2	0.000516266	0.0545523	0.00946368	0.992449	0.000744814	0.0787024
112820	CD25hiTNFAIP3+ Treg	TMEM200B	0.000514623	0.0508626	0.0101179	0.991927	0.000742445	0.0733792
112821	CD25hiTNFAIP3+ Treg	MIR924HG	0.000512991	0.0900904	0.00569418	0.995457	0.00074009	0.129973
112822	CD25hiTNFAIP3+ Treg	AC022167.2	0.000511456	0.0523368	0.0097724	0.992203	0.000737875	0.075506
112823	CD25hiTNFAIP3+ Treg	OGFRP1	0.000509886	0.0534351	0.00954215	0.992387	0.00073561	0.0770906
112824	CD25hiTNFAIP3+ Treg	AC010894.2	0.000509394	0.0523574	0.00972917	0.992237	0.000734901	0.0755358
112825	CD25hiTNFAIP3+ Treg	MASP1	0.00050184	0.0531262	0.00944618	0.992463	0.000724002	0.0766449
112826	CD25hiTNFAIP3+ Treg	AC090559.2	0.00049873	0.0541998	0.0092017	0.992658	0.000719516	0.0781937
112827	CD25hiTNFAIP3+ Treg	AL139353.2	0.000487252	0.235583	0.00206828	0.99835	0.000702956	0.339875
112828	CD25hiTNFAIP3+ Treg	AC084018.1	0.00048685	0.0527178	0.00923501	0.992632	0.000702376	0.0760557
112829	CD25hiTNFAIP3+ Treg	AC104113.1	0.000485575	0.0531717	0.00913222	0.992714	0.000700537	0.0767105
112830	CD25hiTNFAIP3+ Treg	SLC6A20	0.000485375	0.0526704	0.00921533	0.992647	0.000700249	0.0759874
112831	CD25hiTNFAIP3+ Treg	AC137834.2	0.000485195	0.0530596	0.00914433	0.992704	0.000699988	0.0765489
112832	CD25hiTNFAIP3+ Treg	INVS	0.000483726	0.043793	0.0110457	0.991187	0.000697869	0.0631799
112833	CD25hiTNFAIP3+ Treg	TRUB1	0.000483088	0.0771672	0.00626028	0.995005	0.000696948	0.111329
112834	CD25hiTNFAIP3+ Treg	AC053527.1	0.00048261	0.0515027	0.00937059	0.992523	0.00069626	0.0743026
112835	CD25hiTNFAIP3+ Treg	TM9SF4	0.000476643	0.0404596	0.0117807	0.990601	0.000687651	0.0583708
112836	CD25hiTNFAIP3+ Treg	COL22A1	0.000473684	0.0544674	0.00869664	0.993061	0.000683381	0.0785799
112837	CD25hiTNFAIP3+ Treg	ZMYM1	0.0004728	0.0564234	0.00837951	0.993314	0.000682107	0.0814018
112838	CD25hiTNFAIP3+ Treg	IGKV1D-8	0.00046923	0.0517476	0.00906766	0.992765	0.000676956	0.0746561
112839	CD25hiTNFAIP3+ Treg	AC012640.2	0.000468653	0.053471	0.00876463	0.993007	0.000676124	0.0771423
112840	CD25hiTNFAIP3+ Treg	LINC01816	0.000464501	0.0595642	0.00779833	0.993778	0.000670134	0.085933
112841	CD25hiTNFAIP3+ Treg	ME1	0.000458424	0.0534579	0.00857543	0.993158	0.000661367	0.0771235
112842	CD25hiTNFAIP3+ Treg	NPAS4	0.000457981	0.0500252	0.00915501	0.992695	0.000660727	0.0721711
112843	CD25hiTNFAIP3+ Treg	RAB7B	0.000449327	0.0504193	0.00891181	0.99289	0.000648242	0.0727397
112844	CD25hiTNFAIP3+ Treg	HOXC6	0.000444367	0.0512489	0.00867076	0.993082	0.000641086	0.0739365
112845	CD25hiTNFAIP3+ Treg	DCUN1D2	0.000437793	0.0503719	0.00869122	0.993065	0.000631602	0.0726713
112846	CD25hiTNFAIP3+ Treg	AC116651.1	0.000436742	0.054173	0.00806198	0.993568	0.000630086	0.0781551
112847	CD25hiTNFAIP3+ Treg	WNT11	0.000436633	0.0514085	0.0084934	0.993223	0.000629928	0.0741668
112848	CD25hiTNFAIP3+ Treg	MRPS6	0.000435723	0.0447351	0.00974007	0.992229	0.000628615	0.064539
112849	CD25hiTNFAIP3+ Treg	AC147651.1	0.000429555	0.0513589	0.00836378	0.993327	0.000619716	0.0740953
112850	CD25hiTNFAIP3+ Treg	ETV5	0.00042398	0.0512697	0.00826961	0.993402	0.000611674	0.0739665
112851	CD25hiTNFAIP3+ Treg	CXorf65	0.000422329	0.0502233	0.00840902	0.993291	0.000609292	0.072457
112852	CD25hiTNFAIP3+ Treg	HPN	0.000420362	0.0509833	0.00824509	0.993421	0.000606455	0.0735534
112853	CD25hiTNFAIP3+ Treg	GTF3C5	0.000419988	0.0634915	0.00661488	0.994722	0.000605915	0.0915989
112854	CD25hiTNFAIP3+ Treg	AL359198.1	0.00041618	0.0525873	0.00791408	0.993686	0.000600421	0.0758675
112855	CD25hiTNFAIP3+ Treg	TRIM58	0.000410416	0.0526748	0.00779149	0.993783	0.000592104	0.0759937
112856	CD25hiTNFAIP3+ Treg	AL031595.2	0.000409493	0.0511405	0.00800721	0.993611	0.000590773	0.0737801
112857	CD25hiTNFAIP3+ Treg	AL354956.1	0.000403474	0.0546547	0.00738224	0.99411	0.00058209	0.0788501
112858	CD25hiTNFAIP3+ Treg	AC017028.1	0.000403353	0.0517766	0.00779025	0.993784	0.000581915	0.0746978
112859	CD25hiTNFAIP3+ Treg	EXTL3-AS1	0.000399745	0.0537492	0.00743723	0.994066	0.00057671	0.0775437
112860	CD25hiTNFAIP3+ Treg	AC009133.2	0.000398927	0.0531123	0.00751101	0.994007	0.00057553	0.0766249
112861	CD25hiTNFAIP3+ Treg	GMEB2	0.000396345	0.0459523	0.00862515	0.993118	0.000571806	0.0662951
112862	CD25hiTNFAIP3+ Treg	AC093752.3	0.000393859	0.0524296	0.00751215	0.994006	0.000568218	0.0756399
112863	CD25hiTNFAIP3+ Treg	ALOX5	0.00039255	0.0515772	0.00761093	0.993927	0.000566331	0.0744101
112864	CD25hiTNFAIP3+ Treg	AL031714.1	0.000392529	0.0534126	0.007349	0.994136	0.0005663	0.0770582
112865	CD25hiTNFAIP3+ Treg	FGFR3	0.000391035	0.0523411	0.00747089	0.994039	0.000564144	0.0755123
112866	CD25hiTNFAIP3+ Treg	CEP295NL	0.000390532	0.0547933	0.00712737	0.994313	0.000563418	0.07905
112867	CD25hiTNFAIP3+ Treg	LINC02381	0.000388805	0.0534051	0.0072803	0.994191	0.000560927	0.0770473
112868	CD25hiTNFAIP3+ Treg	FAM110B	0.000382353	0.0530382	0.00720901	0.994248	0.000551619	0.076518
112869	CD25hiTNFAIP3+ Treg	NUTM2G	0.000382288	0.0514634	0.00742834	0.994073	0.000551525	0.074246
112870	CD25hiTNFAIP3+ Treg	BAAT	0.000382186	0.0557366	0.00685701	0.994529	0.000551378	0.0804109
112871	CD25hiTNFAIP3+ Treg	DTNA	0.000382089	0.0515944	0.00740563	0.994091	0.000551238	0.0744349
112872	CD25hiTNFAIP3+ Treg	AP001010.1	0.000381851	0.0535761	0.00712727	0.994313	0.000550895	0.077294
112873	CD25hiTNFAIP3+ Treg	AC004839.2	0.000379986	0.0524271	0.0072479	0.994217	0.000548204	0.0756363
112874	CD25hiTNFAIP3+ Treg	IQANK1	0.000379875	0.0508283	0.00747369	0.994037	0.000548044	0.0733298
112875	CD25hiTNFAIP3+ Treg	C2orf27A	0.000379581	0.0690409	0.00549791	0.995613	0.000547619	0.0996049
112876	CD25hiTNFAIP3+ Treg	AL591043.2	0.0003795	0.0519436	0.00730601	0.994171	0.000547503	0.0749387
112877	CD25hiTNFAIP3+ Treg	AC112220.2	0.000378269	0.0518854	0.00729048	0.994183	0.000545727	0.0748548
112878	CD25hiTNFAIP3+ Treg	AL136379.1	0.000377295	0.0526822	0.00716172	0.994286	0.000544322	0.0760043
112879	CD25hiTNFAIP3+ Treg	AL158835.2	0.000377118	0.0521019	0.00723809	0.994225	0.000544067	0.0751672
112880	CD25hiTNFAIP3+ Treg	OTUD6A	0.000376884	0.0521165	0.00723157	0.99423	0.000543729	0.0751883
112881	CD25hiTNFAIP3+ Treg	KIF1C	0.000374034	0.12754	0.00293269	0.99766	0.000539617	0.184001
112882	CD25hiTNFAIP3+ Treg	PLN	0.000372102	0.0523506	0.00710788	0.994329	0.000536829	0.075526
112883	CD25hiTNFAIP3+ Treg	RBFADN	0.000371634	0.0527249	0.00704856	0.994376	0.000536155	0.0760659
112884	CD25hiTNFAIP3+ Treg	FAM230A	0.000368122	0.0533724	0.00689723	0.994497	0.000531088	0.0770001
112885	CD25hiTNFAIP3+ Treg	FNDC7	0.000367397	0.0522316	0.00703399	0.994388	0.000530041	0.0753543
112886	CD25hiTNFAIP3+ Treg	AC008964.1	0.000366733	0.0534739	0.00685817	0.994528	0.000529084	0.0771466
112887	CD25hiTNFAIP3+ Treg	AL031668.2	0.00036198	0.0527444	0.00686291	0.994524	0.000522226	0.076094
112888	CD25hiTNFAIP3+ Treg	RNF217	0.000361036	0.0551931	0.00654132	0.994781	0.000520865	0.0796269
112889	CD25hiTNFAIP3+ Treg	DNAAF5	0.000358352	0.0493455	0.00726209	0.994206	0.000516992	0.0711906
112890	CD25hiTNFAIP3+ Treg	AC080013.1	0.000355204	0.051545	0.00689115	0.994502	0.000512452	0.0743638
112891	CD25hiTNFAIP3+ Treg	MYOCOS	0.000353713	0.0503987	0.0070183	0.9944	0.0005103	0.07271
112892	CD25hiTNFAIP3+ Treg	AC004797.1	0.00034594	0.0506614	0.00682849	0.994552	0.000499086	0.0730889
112893	CD25hiTNFAIP3+ Treg	AC011445.1	0.000341407	0.0518465	0.00658496	0.994746	0.000492547	0.0747987
112894	CD25hiTNFAIP3+ Treg	AP002336.2	0.000337864	0.0524331	0.00644371	0.994859	0.000487434	0.075645
112895	CD25hiTNFAIP3+ Treg	FAM177B	0.000331223	0.0550413	0.00601771	0.995199	0.000477853	0.0794078
112896	CD25hiTNFAIP3+ Treg	AC015987.1	0.000324538	0.0535856	0.00605643	0.995168	0.000468209	0.0773077
112897	CD25hiTNFAIP3+ Treg	KCNE3	0.00032287	0.0533266	0.00605458	0.995169	0.000465803	0.0769341
112898	CD25hiTNFAIP3+ Treg	IRF6	0.000316623	0.0518485	0.00610669	0.995128	0.00045679	0.0748016
112899	CD25hiTNFAIP3+ Treg	CCDC116	0.000315208	0.0548563	0.00574607	0.995415	0.000454749	0.0791409
112900	CD25hiTNFAIP3+ Treg	AC084809.1	0.000314551	0.0528032	0.00595704	0.995247	0.000453801	0.0761789
112901	CD25hiTNFAIP3+ Treg	Z95115.2	0.000309899	0.052167	0.00594051	0.99526	0.000447089	0.0752611
112902	CD25hiTNFAIP3+ Treg	BRSK2	0.000304277	0.0540319	0.00563144	0.995507	0.000438979	0.0779515
112903	CD25hiTNFAIP3+ Treg	CXCL1	0.000302189	0.0509532	0.00593072	0.995268	0.000435967	0.07351
112904	CD25hiTNFAIP3+ Treg	ORAI3	0.000301847	0.0801749	0.00376486	0.996996	0.000435473	0.115668
112905	CD25hiTNFAIP3+ Treg	GPR180	0.000298996	0.112367	0.00266088	0.997877	0.00043136	0.162112
112906	CD25hiTNFAIP3+ Treg	SPATA48	0.000296132	0.0516295	0.00573573	0.995424	0.000427229	0.0744856
112907	CD25hiTNFAIP3+ Treg	ISPD	0.000287367	0.050898	0.00564593	0.995495	0.000414582	0.0734302
112908	CD25hiTNFAIP3+ Treg	AC010273.1	0.0002868	0.0527402	0.00543798	0.995661	0.000413765	0.076088
112909	CD25hiTNFAIP3+ Treg	AL731571.1	0.000283976	0.0515593	0.00550776	0.995605	0.000409691	0.0743844
112910	CD25hiTNFAIP3+ Treg	AC093677.2	0.000283911	0.0531094	0.00534578	0.995735	0.000409597	0.0766206
112911	CD25hiTNFAIP3+ Treg	NUDT4B	0.000282746	0.0552496	0.00511762	0.995917	0.000407917	0.0797083
112912	CD25hiTNFAIP3+ Treg	AC092745.1	0.000280287	0.0527406	0.00531445	0.99576	0.000404369	0.0760886
112913	CD25hiTNFAIP3+ Treg	GTF3C2-AS1	0.000280253	0.0521289	0.00537616	0.99571	0.00040432	0.075206
112914	CD25hiTNFAIP3+ Treg	AC104463.2	0.000279754	0.0543636	0.00514598	0.995894	0.000403599	0.07843
112915	CD25hiTNFAIP3+ Treg	C19orf71	0.000277529	0.0511312	0.00542779	0.995669	0.00040039	0.0737668
112916	CD25hiTNFAIP3+ Treg	BHLHE41	0.000274391	0.0534666	0.00513201	0.995905	0.000395862	0.0771359
112917	CD25hiTNFAIP3+ Treg	TMEM150C	0.000270131	0.0512039	0.0052756	0.995791	0.000389717	0.0738716
112918	CD25hiTNFAIP3+ Treg	AC022150.4	0.000268312	0.0509815	0.00526292	0.995801	0.000387092	0.0735508
112919	CD25hiTNFAIP3+ Treg	AC096711.3	0.000265182	0.0530838	0.00499554	0.996014	0.000382577	0.0765837
112920	CD25hiTNFAIP3+ Treg	DIO2	0.00026244	0.0539216	0.00486706	0.996117	0.00037862	0.0777924
112921	CD25hiTNFAIP3+ Treg	KLHL9	0.000262371	0.0420171	0.0062444	0.995018	0.000378522	0.0606178
112922	CD25hiTNFAIP3+ Treg	CBX2	0.000260433	0.052972	0.00491644	0.996077	0.000375726	0.0764224
112923	CD25hiTNFAIP3+ Treg	SYP	0.000258348	0.0507892	0.00508667	0.995941	0.000372718	0.0732734
112924	CD25hiTNFAIP3+ Treg	C8orf58	0.000256015	0.0476836	0.00536904	0.995716	0.000369352	0.068793
112925	CD25hiTNFAIP3+ Treg	FABP3	0.000255939	0.0524711	0.00487772	0.996108	0.000369242	0.0756997
112926	CD25hiTNFAIP3+ Treg	AL583785.1	0.000255669	0.0529215	0.00483109	0.996145	0.000368852	0.0763496
112927	CD25hiTNFAIP3+ Treg	BX004987.1	0.000253567	0.0844602	0.00300221	0.997605	0.00036582	0.12185
112928	CD25hiTNFAIP3+ Treg	AC055855.1	0.000252824	0.0544795	0.00464071	0.996297	0.000364747	0.0785974
112929	CD25hiTNFAIP3+ Treg	PKD1L1	0.00025217	0.0555076	0.00454298	0.996375	0.000363804	0.0800806
112930	CD25hiTNFAIP3+ Treg	AC091891.2	0.000250348	0.0532756	0.0046991	0.996251	0.000361175	0.0768605
112931	CD25hiTNFAIP3+ Treg	BNC2	0.000248819	0.0511728	0.00486232	0.99612	0.000358969	0.0738268
112932	CD25hiTNFAIP3+ Treg	CRIPAK	0.000246984	0.0520093	0.00474884	0.996211	0.000356322	0.0750336
112933	CD25hiTNFAIP3+ Treg	ACTRT3	0.000243126	0.0534577	0.004548	0.996371	0.000350756	0.0771232
112934	CD25hiTNFAIP3+ Treg	AC011773.4	0.000242602	0.0534801	0.00453631	0.996381	0.000350001	0.0771554
112935	CD25hiTNFAIP3+ Treg	SOGA1	0.000242221	0.0548536	0.00441578	0.996477	0.000349452	0.079137
112936	CD25hiTNFAIP3+ Treg	ZNRF3-AS1	0.000242216	0.0512281	0.00472817	0.996227	0.000349443	0.0739066
112937	CD25hiTNFAIP3+ Treg	FAM83F	0.000237287	0.0528488	0.00448993	0.996418	0.000342333	0.0762447
112938	CD25hiTNFAIP3+ Treg	GSTT2B	0.000234644	0.0513887	0.00456607	0.996357	0.00033852	0.0741382
112939	CD25hiTNFAIP3+ Treg	AC011443.1	0.000234213	0.0533696	0.00438851	0.996498	0.000337898	0.076996
112940	CD25hiTNFAIP3+ Treg	AC008937.2	0.000228542	0.0517717	0.00441442	0.996478	0.000329717	0.0746908
112941	CD25hiTNFAIP3+ Treg	AL161668.3	0.000224603	0.0509301	0.00441003	0.996481	0.000324034	0.0734767
112942	CD25hiTNFAIP3+ Treg	GGN	0.000221584	0.0520752	0.00425507	0.996605	0.000319678	0.0751286
112943	CD25hiTNFAIP3+ Treg	AC215522.2	0.000216955	0.281062	0.00077191	0.999384	0.000312999	0.405487
112944	CD25hiTNFAIP3+ Treg	TBC1D30	0.000215471	0.0540628	0.00398557	0.99682	0.000310859	0.0779962
112945	CD25hiTNFAIP3+ Treg	AC007292.2	0.00021507	0.0527293	0.00407875	0.996746	0.00031028	0.0760724
112946	CD25hiTNFAIP3+ Treg	CCDC13	0.000214512	0.0526263	0.00407615	0.996748	0.000309476	0.0759237
112947	CD25hiTNFAIP3+ Treg	WNT9A	0.000214144	0.0526752	0.00406536	0.996756	0.000308944	0.0759942
112948	CD25hiTNFAIP3+ Treg	AC008649.2	0.000213972	0.0531957	0.00402235	0.996791	0.000308696	0.0767451
112949	CD25hiTNFAIP3+ Treg	EDA2R	0.000212905	0.0526159	0.0040464	0.996771	0.000307157	0.0759086
112950	CD25hiTNFAIP3+ Treg	AL136295.17	0.000207962	0.0516553	0.00402597	0.996788	0.000300026	0.0745228
112951	CD25hiTNFAIP3+ Treg	AC104066.4	0.000207008	0.0525972	0.00393572	0.99686	0.000298649	0.0758817
112952	CD25hiTNFAIP3+ Treg	AC068700.1	0.000204365	0.0537287	0.00380365	0.996965	0.000294837	0.0775142
112953	CD25hiTNFAIP3+ Treg	APOL4	0.000202885	0.0527773	0.00384417	0.996933	0.000292701	0.0761415
112954	CD25hiTNFAIP3+ Treg	AC002347.1	0.000202598	0.0555698	0.00364582	0.997091	0.000292286	0.0801702
112955	CD25hiTNFAIP3+ Treg	TRIM54	0.000201803	0.0522783	0.00386016	0.99692	0.00029114	0.0754217
112956	CD25hiTNFAIP3+ Treg	NDC1	0.000199139	0.0474002	0.00420122	0.996648	0.000287296	0.068384
112957	CD25hiTNFAIP3+ Treg	AL031847.1	0.000196392	0.0530556	0.00370163	0.997047	0.000283334	0.076543
112958	CD25hiTNFAIP3+ Treg	WNT10B	0.000192252	0.0518264	0.00370955	0.99704	0.000277362	0.0747697
112959	CD25hiTNFAIP3+ Treg	LINC02062	0.000189236	0.0473853	0.00399356	0.996814	0.00027301	0.0683625
112960	CD25hiTNFAIP3+ Treg	AMH	0.000187557	0.0540794	0.00346819	0.997233	0.000270588	0.07802
112961	CD25hiTNFAIP3+ Treg	MTA2	0.000186722	0.0750416	0.00248824	0.998015	0.000269383	0.108262
112962	CD25hiTNFAIP3+ Treg	ATXN2	0.000185062	0.0407209	0.00454464	0.996374	0.000266988	0.0587479
112963	CD25hiTNFAIP3+ Treg	AC087393.2	0.000180367	0.0540958	0.00333422	0.99734	0.000260215	0.0780438
112964	CD25hiTNFAIP3+ Treg	AC108062.1	0.00017906	0.050772	0.00352676	0.997186	0.00025833	0.0732485
112965	CD25hiTNFAIP3+ Treg	PIK3R2	0.000173182	0.117913	0.00146872	0.998828	0.000249849	0.170113
112966	CD25hiTNFAIP3+ Treg	LINC01134	0.000168092	0.0520305	0.00323064	0.997422	0.000242505	0.0750641
112967	CD25hiTNFAIP3+ Treg	AC092142.1	0.000167536	0.0518971	0.00322823	0.997424	0.000241703	0.0748717
112968	CD25hiTNFAIP3+ Treg	AL590666.1	0.00016677	0.0533505	0.00312593	0.997506	0.000240598	0.0769685
112969	CD25hiTNFAIP3+ Treg	AL133245.1	0.000166086	0.0537166	0.0030919	0.997533	0.000239612	0.0774967
112970	CD25hiTNFAIP3+ Treg	AC009303.2	0.000165679	0.053385	0.00310348	0.997524	0.000239024	0.0770183
112971	CD25hiTNFAIP3+ Treg	FBXO15	0.000164848	0.367867	0.000448119	0.999642	0.000237825	0.530719
112972	CD25hiTNFAIP3+ Treg	STXBP4	0.00016187	0.105567	0.00153334	0.998777	0.000233528	0.152301
112973	CD25hiTNFAIP3+ Treg	ASB14	0.000157795	0.0530582	0.002974	0.997627	0.00022765	0.0765467
112974	CD25hiTNFAIP3+ Treg	CMTM8	0.000151273	0.0950421	0.00159165	0.99873	0.000218241	0.137117
112975	CD25hiTNFAIP3+ Treg	KBTBD4	0.000149202	0.0423122	0.00352622	0.997186	0.000215253	0.0610436
112976	CD25hiTNFAIP3+ Treg	ZFP28	0.000147279	0.0505327	0.00291453	0.997675	0.000212479	0.0729033
112977	CD25hiTNFAIP3+ Treg	QSER1	0.000146506	0.0481753	0.0030411	0.997574	0.000211363	0.0695022
112978	CD25hiTNFAIP3+ Treg	FAM129C	0.00014149	0.0527238	0.00268361	0.997859	0.000204127	0.0760643
112979	CD25hiTNFAIP3+ Treg	UPK1B	0.000140968	0.0530689	0.00265632	0.997881	0.000203374	0.0765623
112980	CD25hiTNFAIP3+ Treg	AL031600.1	0.000138641	0.0532854	0.00260186	0.997924	0.000200017	0.0768746
112981	CD25hiTNFAIP3+ Treg	AC068282.1	0.000136311	0.0511922	0.00266272	0.997875	0.000196655	0.0738547
112982	CD25hiTNFAIP3+ Treg	CFAP300	0.000128756	0.0486523	0.00264646	0.997888	0.000185756	0.0701904
112983	CD25hiTNFAIP3+ Treg	NAT8L	0.000127328	0.0525446	0.00242323	0.998067	0.000183695	0.0758059
112984	CD25hiTNFAIP3+ Treg	IGF2R	0.000126658	0.0638057	0.00198506	0.998416	0.000182729	0.0920521
112985	CD25hiTNFAIP3+ Treg	ZKSCAN4	0.000123418	0.0501737	0.00245981	0.998037	0.000178054	0.0723854
112986	CD25hiTNFAIP3+ Treg	IL19	0.000120307	0.0512496	0.00234747	0.998127	0.000173566	0.0739375
112987	CD25hiTNFAIP3+ Treg	AC007952.7	0.000116091	0.0519195	0.00223598	0.998216	0.000167484	0.074904
112988	CD25hiTNFAIP3+ Treg	RORA-AS1	0.000115777	0.118628	0.000975973	0.999221	0.000167031	0.171143
112989	CD25hiTNFAIP3+ Treg	LURAP1L	0.000111371	0.0532399	0.00209187	0.998331	0.000160674	0.0768089
112990	CD25hiTNFAIP3+ Treg	TMEM37	0.000111133	0.0513342	0.0021649	0.998273	0.000160331	0.0740596
112991	CD25hiTNFAIP3+ Treg	AC135279.3	0.000109093	0.0519577	0.00209964	0.998325	0.000157387	0.0749591
112992	CD25hiTNFAIP3+ Treg	AP000911.2	0.000108851	0.0519737	0.00209435	0.998329	0.000157039	0.0749822
112993	CD25hiTNFAIP3+ Treg	AC025569.1	0.000108545	0.0536834	0.00202195	0.998387	0.000156598	0.0774488
112994	CD25hiTNFAIP3+ Treg	AC144450.1	0.000108509	0.0528936	0.00205147	0.998363	0.000156546	0.0763093
112995	CD25hiTNFAIP3+ Treg	AC087623.4	0.000108388	0.0529218	0.00204808	0.998366	0.000156371	0.07635
112996	CD25hiTNFAIP3+ Treg	CHRD	0.000107865	0.0540242	0.0019966	0.998407	0.000155616	0.0779404
112997	CD25hiTNFAIP3+ Treg	AC022400.7	0.000107139	0.0517065	0.00207206	0.998347	0.000154569	0.0745967
112998	CD25hiTNFAIP3+ Treg	AL356234.3	0.000106802	0.0511192	0.00208928	0.998333	0.000154083	0.0737494
112999	CD25hiTNFAIP3+ Treg	HOXD-AS2	0.000106782	0.0528934	0.00201882	0.998389	0.000154054	0.076309
113000	CD25hiTNFAIP3+ Treg	AC023794.4	0.00010676	0.0537478	0.00198632	0.998415	0.000154022	0.0775417
113001	CD25hiTNFAIP3+ Treg	FAM95B1	0.00010662	0.0512273	0.00208131	0.998339	0.00015382	0.0739054
113002	CD25hiTNFAIP3+ Treg	AGTR1	0.000106601	0.0530691	0.00200873	0.998397	0.000153793	0.0765625
113003	CD25hiTNFAIP3+ Treg	HCAR3	0.000106497	0.0513126	0.00207545	0.998344	0.000153642	0.0740284
113004	CD25hiTNFAIP3+ Treg	AC096564.2	0.000106296	0.0529233	0.00200849	0.998397	0.000153352	0.0763521
113005	CD25hiTNFAIP3+ Treg	AC011676.2	0.000106254	0.052939	0.00200709	0.998399	0.000153291	0.0763749
113006	CD25hiTNFAIP3+ Treg	AC018690.1	0.000105899	0.05364	0.00197425	0.998425	0.000152779	0.0773861
113007	CD25hiTNFAIP3+ Treg	LBP	0.00010583	0.0521294	0.00203013	0.99838	0.00015268	0.0752068
113008	CD25hiTNFAIP3+ Treg	AC072039.2	0.000105673	0.0527389	0.00200369	0.998401	0.000152453	0.0760862
113009	CD25hiTNFAIP3+ Treg	AC005154.6	0.000105486	0.0521493	0.00202277	0.998386	0.000152184	0.0752356
113010	CD25hiTNFAIP3+ Treg	ZNF100	0.00010511	0.0657774	0.00159796	0.998725	0.000151641	0.0948967
113011	CD25hiTNFAIP3+ Treg	LINC02210-CRHR1	0.000104306	0.0519395	0.00200821	0.998398	0.000150481	0.0749328
113012	CD25hiTNFAIP3+ Treg	ALDH2	0.000103939	0.0501836	0.00207118	0.998347	0.000149953	0.0723996
113013	CD25hiTNFAIP3+ Treg	FAM13C	0.00010385	0.0535909	0.00193782	0.998454	0.000149823	0.0773153
113014	CD25hiTNFAIP3+ Treg	TP53TG5	0.000102752	0.0527036	0.00194961	0.998444	0.000148239	0.0760352
113015	CD25hiTNFAIP3+ Treg	DSG3	0.000101703	0.0517506	0.00196525	0.998432	0.000146726	0.0746603
113016	CD25hiTNFAIP3+ Treg	TRIT1	0.00010001	0.0479738	0.00208469	0.998337	0.000144284	0.0692115
113017	CD25hiTNFAIP3+ Treg	EIF3D	9.82185920397974e-05	0.0230797	0.00425563	0.996605	0.000141699	0.0332969
113018	CD25hiTNFAIP3+ Treg	RARRES1	9.53768580260535e-05	0.0510238	0.00186926	0.998509	0.0001376	0.0736117
113019	CD25hiTNFAIP3+ Treg	AC004263.2	9.15964e-05	0.0540985	0.00169314	0.998649	0.000132146	0.0780476
113020	CD25hiTNFAIP3+ Treg	TGFB2	9.03245e-05	0.051686	0.00174756	0.998606	0.000130311	0.0745671
113021	CD25hiTNFAIP3+ Treg	ESM1	8.96469e-05	0.0516159	0.00173681	0.998614	0.000129333	0.074466
113022	CD25hiTNFAIP3+ Treg	PCDHGA6	8.95605e-05	0.0527173	0.00169888	0.998644	0.000129208	0.0760551
113023	CD25hiTNFAIP3+ Treg	LINC01515	8.80844e-05	0.0523104	0.00168388	0.998656	0.000127079	0.0754679
113024	CD25hiTNFAIP3+ Treg	FSD2	8.71534e-05	0.0536873	0.00162335	0.998705	0.000125736	0.0774545
113025	CD25hiTNFAIP3+ Treg	PRICKLE1	8.2675e-05	0.0531502	0.0015555	0.998759	0.000119275	0.0766795
113026	CD25hiTNFAIP3+ Treg	RSPH1	8.22809e-05	0.0500107	0.00164527	0.998687	0.000118706	0.0721502
113027	CD25hiTNFAIP3+ Treg	AC079313.2	7.86276e-05	0.0511073	0.00153848	0.998772	0.000113436	0.0737322
113028	CD25hiTNFAIP3+ Treg	AC025263.1	7.77931e-05	0.0494768	0.00157231	0.998745	0.000112232	0.07138
113029	CD25hiTNFAIP3+ Treg	EFHB	7.6441e-05	0.0537248	0.00142283	0.998865	0.000110281	0.0775085
113030	CD25hiTNFAIP3+ Treg	U91328.2	7.58334e-05	0.0488942	0.00155097	0.998763	0.000109405	0.0705394
113031	CD25hiTNFAIP3+ Treg	AC239809.3	7.50794e-05	0.0505675	0.00148474	0.998815	0.000108317	0.0729535
113032	CD25hiTNFAIP3+ Treg	SOCS2-AS1	7.21834e-05	0.0516147	0.0013985	0.998884	0.000104139	0.0744643
113033	CD25hiTNFAIP3+ Treg	AC006116.8	6.64733e-05	0.0524385	0.00126764	0.998989	9.59007e-05	0.0756528
113034	CD25hiTNFAIP3+ Treg	ZNF541	6.4218e-05	0.0519079	0.00123715	0.999013	9.2647e-05	0.0748873
113035	CD25hiTNFAIP3+ Treg	DET1	5.83676e-05	0.049167	0.00118713	0.999053	8.42066e-05	0.070933
113036	CD25hiTNFAIP3+ Treg	AC009506.1	5.82466e-05	0.0548418	0.00106209	0.999153	8.40321e-05	0.07912
113037	CD25hiTNFAIP3+ Treg	AC002091.2	5.78606e-05	0.0519739	0.00111326	0.999112	8.34752e-05	0.0749825
113038	CD25hiTNFAIP3+ Treg	CATSPERD	5.38951e-05	0.0533975	0.00100932	0.999195	7.77541e-05	0.0770362
113039	CD25hiTNFAIP3+ Treg	SMIM11B	5.32249e-05	0.051551	0.00103247	0.999176	7.67872e-05	0.0743723
113040	CD25hiTNFAIP3+ Treg	CCDC149	4.94065e-05	0.0521654	0.000947112	0.999244	7.12785e-05	0.0752588
113041	CD25hiTNFAIP3+ Treg	AC026202.3	4.63318e-05	0.0499757	0.000927088	0.99926	6.68427e-05	0.0720996
113042	CD25hiTNFAIP3+ Treg	EBF1	4.56667e-05	0.0527138	0.000866314	0.999309	6.58832e-05	0.07605
113043	CD25hiTNFAIP3+ Treg	PTCHD1	4.54408e-05	0.055616	0.000817045	0.999348	6.55572e-05	0.0802369
113044	CD25hiTNFAIP3+ Treg	PAAF1	4.51878e-05	0.044984	0.00100453	0.999199	6.51922e-05	0.0648982
113045	CD25hiTNFAIP3+ Treg	SAMD14	4.41459e-05	0.0534507	0.000825918	0.999341	6.36891e-05	0.0771131
113046	CD25hiTNFAIP3+ Treg	GNMT	4.17873e-05	0.0531659	0.000785979	0.999373	6.02863e-05	0.0767022
113047	CD25hiTNFAIP3+ Treg	AL360182.2	3.95846e-05	0.0508886	0.000777868	0.999379	5.71086e-05	0.0734168
113048	CD25hiTNFAIP3+ Treg	AC107027.1	3.82438e-05	0.0513602	0.000744619	0.999406	5.51742e-05	0.0740972
113049	CD25hiTNFAIP3+ Treg	PRB3	3.74529e-05	0.0525448	0.000712781	0.999431	5.40331e-05	0.0758061
113050	CD25hiTNFAIP3+ Treg	ZNF710-AS1	2.73339e-05	0.0524981	0.000520664	0.999585	3.94345e-05	0.0757388
113051	CD25hiTNFAIP3+ Treg	FAM83E	2.43866e-05	0.0528901	0.000461081	0.999632	3.51825e-05	0.0763043
113052	CD25hiTNFAIP3+ Treg	AL158151.3	2.20862e-05	0.0510881	0.000432316	0.999655	3.18636e-05	0.0737045
113053	CD25hiTNFAIP3+ Treg	JCAD	2.12105e-05	0.0519848	0.000408013	0.999674	3.06003e-05	0.0749982
113054	CD25hiTNFAIP3+ Treg	METRN	1.87977e-05	0.124045	0.00015154	0.999879	2.71194e-05	0.178958
113055	CD25hiTNFAIP3+ Treg	LINC02067	1.53121e-05	0.0524026	0.000292202	0.999767	2.20907e-05	0.0756009
113056	CD25hiTNFAIP3+ Treg	RGPD8	1.46358e-05	0.0485977	0.000301162	0.99976	2.11149e-05	0.0701116
113057	CD25hiTNFAIP3+ Treg	AL022341.1	1.15563e-05	0.0530264	0.000217935	0.999826	1.66722e-05	0.0765009
113058	CD25hiTNFAIP3+ Treg	HERC6	9.98915e-06	0.120393	8.29714e-05	0.999934	1.44113e-05	0.17369
113059	CD25hiTNFAIP3+ Treg	GDPD1	9.76169e-06	0.0524212	0.000186216	0.999851	1.40831e-05	0.0756278
113060	CD25hiTNFAIP3+ Treg	SPOCK1	3.84343e-06	0.0498452	7.71074e-05	0.999938	5.5449e-06	0.0719114
113061	CD25hiTNFAIP3+ Treg	ECM2	3.1221e-06	0.0538909	5.79338e-05	0.999954	4.50424e-06	0.0777481
113062	CD25hiTNFAIP3+ Treg	AL513548.1	2.23873e-06	0.0506836	4.41707e-05	0.999965	3.22981e-06	0.073121
113063	CD25hiTNFAIP3+ Treg	AC083843.2	-5.83917e-06	0.0507098	-0.000115149	0.999908	-8.42414e-06	0.0731588
113064	CD25hiTNFAIP3+ Treg	USP21	-6.77764e-06	0.0452011	-0.000149944	0.99988	-9.77807e-06	0.0652114
113065	CD25hiTNFAIP3+ Treg	VN1R1	-1.38394e-05	0.0547942	-0.000252571	0.999798	-1.99661e-05	0.0790514
113066	CD25hiTNFAIP3+ Treg	AC006449.3	-1.66683e-05	0.0538392	-0.000309593	0.999753	-2.40472e-05	0.0776736
113067	CD25hiTNFAIP3+ Treg	ORC4	-1.70087e-05	0.054147	-0.00031412	0.999749	-2.45383e-05	0.0781176
113068	CD25hiTNFAIP3+ Treg	AC005962.2	-2.00479e-05	0.0547514	-0.000366163	0.999708	-2.8923e-05	0.0789895
113069	CD25hiTNFAIP3+ Treg	AC099552.1	-2.529e-05	0.0514501	-0.000491544	0.999608	-3.64857e-05	0.0742268
113070	CD25hiTNFAIP3+ Treg	AF131215.3	-2.5291e-05	0.0520491	-0.000485906	0.999612	-3.64872e-05	0.075091
113071	CD25hiTNFAIP3+ Treg	LINC02136	-2.5291e-05	0.053264	-0.000474823	0.999621	-3.64872e-05	0.0768437
113072	CD25hiTNFAIP3+ Treg	LINC00639	-2.5291e-05	0.053342	-0.000474128	0.999622	-3.64872e-05	0.0769563
113073	CD25hiTNFAIP3+ Treg	ZNF649	-2.65147e-05	0.083473	-0.000317644	0.999747	-3.82526e-05	0.120426
113074	CD25hiTNFAIP3+ Treg	AL442128.2	-3.28571e-05	0.0529847	-0.000620124	0.999505	-4.74027e-05	0.0764408
113075	CD25hiTNFAIP3+ Treg	AL049840.5	-3.31827e-05	0.0527675	-0.000628848	0.999498	-4.78726e-05	0.0761274
113076	CD25hiTNFAIP3+ Treg	AC009962.1	-3.40899e-05	0.0519223	-0.000656556	0.999476	-4.91813e-05	0.0749081
113077	CD25hiTNFAIP3+ Treg	EPGN	-3.45051e-05	0.0516274	-0.000668348	0.999467	-4.97803e-05	0.0744826
113078	CD25hiTNFAIP3+ Treg	RYR3	-3.59539e-05	0.0529906	-0.000678496	0.999459	-5.18706e-05	0.0764493
113079	CD25hiTNFAIP3+ Treg	BRWD1-IT1	-3.73672e-05	0.0518944	-0.000720062	0.999425	-5.39095e-05	0.0748679
113080	CD25hiTNFAIP3+ Treg	AC005730.3	-3.73711e-05	0.0532005	-0.000702459	0.99944	-5.39152e-05	0.076752
113081	CD25hiTNFAIP3+ Treg	SELE	-3.8377e-05	0.0511022	-0.000750986	0.999401	-5.53663e-05	0.0737248
113082	CD25hiTNFAIP3+ Treg	AC005288.1	-3.85888e-05	0.0528231	-0.000730528	0.999417	-5.56719e-05	0.0762077
113083	CD25hiTNFAIP3+ Treg	CYP2S1	-3.92971e-05	0.0546339	-0.000719281	0.999426	-5.66937e-05	0.07882
113084	CD25hiTNFAIP3+ Treg	LINC02036	-4.03714e-05	0.0512559	-0.000787644	0.999372	-5.82437e-05	0.0739467
113085	CD25hiTNFAIP3+ Treg	CEP192	-4.12914e-05	0.0647058	-0.00063814	0.999491	-5.95708e-05	0.0933508
113086	CD25hiTNFAIP3+ Treg	PRR13	-4.31705e-05	0.0314201	-0.00137398	0.998904	-6.22819e-05	0.0453296
113087	CD25hiTNFAIP3+ Treg	SHC2	-4.44091e-05	0.0506242	-0.000877231	0.9993	-6.40688e-05	0.0730353
113088	CD25hiTNFAIP3+ Treg	AC006946.3	-4.50251e-05	0.0495774	-0.000908179	0.999275	-6.49575e-05	0.071525
113089	CD25hiTNFAIP3+ Treg	FSTL4	-4.50251e-05	0.0509094	-0.000884416	0.999294	-6.49575e-05	0.0734467
113090	CD25hiTNFAIP3+ Treg	AL807740.1	-4.50251e-05	0.0509757	-0.000883266	0.999295	-6.49575e-05	0.0735424
113091	CD25hiTNFAIP3+ Treg	MINAR2	-4.50251e-05	0.0515989	-0.000872598	0.999304	-6.49575e-05	0.0744415
113092	CD25hiTNFAIP3+ Treg	LRRC53	-4.50251e-05	0.0518657	-0.00086811	0.999307	-6.49575e-05	0.0748264
113093	CD25hiTNFAIP3+ Treg	LUNAR1	-4.50251e-05	0.052058	-0.000864902	0.99931	-6.49575e-05	0.0751039
113094	CD25hiTNFAIP3+ Treg	GNGT1	-4.50251e-05	0.0520882	-0.000864402	0.99931	-6.49575e-05	0.0751473
113095	CD25hiTNFAIP3+ Treg	LINC02155	-4.50251e-05	0.0521733	-0.000862991	0.999311	-6.49575e-05	0.0752702
113096	CD25hiTNFAIP3+ Treg	AC108457.1	-4.50251e-05	0.0522574	-0.000861602	0.999313	-6.49575e-05	0.0753915
113097	CD25hiTNFAIP3+ Treg	VWA3B	-4.50251e-05	0.0523189	-0.00086059	0.999313	-6.49575e-05	0.0754802
113098	CD25hiTNFAIP3+ Treg	AC091906.1	-4.50251e-05	0.052462	-0.000858243	0.999315	-6.49575e-05	0.0756866
113099	CD25hiTNFAIP3+ Treg	ADAM21	-4.50251e-05	0.0525216	-0.000857268	0.999316	-6.49575e-05	0.0757726
113100	CD25hiTNFAIP3+ Treg	OR4P4	-4.50251e-05	0.0527212	-0.000854023	0.999319	-6.49575e-05	0.0760606
113101	CD25hiTNFAIP3+ Treg	SLC9A9-AS2	-4.50251e-05	0.0527294	-0.00085389	0.999319	-6.49575e-05	0.0760725
113102	CD25hiTNFAIP3+ Treg	TMEM255A	-4.50251e-05	0.0528716	-0.000851594	0.999321	-6.49575e-05	0.0762775
113103	CD25hiTNFAIP3+ Treg	AC100791.2	-4.50251e-05	0.0528718	-0.00085159	0.999321	-6.49575e-05	0.0762779
113104	CD25hiTNFAIP3+ Treg	AC106028.3	-4.50251e-05	0.0532565	-0.000845438	0.999325	-6.49575e-05	0.0768329
113105	CD25hiTNFAIP3+ Treg	COL28A1	-4.50251e-05	0.0536041	-0.000839957	0.99933	-6.49575e-05	0.0773343
113106	CD25hiTNFAIP3+ Treg	AC008641.1	-4.50251e-05	0.0543602	-0.000828274	0.999339	-6.49575e-05	0.0784251
113107	CD25hiTNFAIP3+ Treg	IGHV3-35	-4.50251e-05	0.0547887	-0.000821796	0.999344	-6.49575e-05	0.0790433
113108	CD25hiTNFAIP3+ Treg	COL4A1	-4.55351e-05	0.0511742	-0.000889806	0.99929	-6.56933e-05	0.0738288
113109	CD25hiTNFAIP3+ Treg	AC026368.1	-4.63601e-05	0.0498129	-0.000930686	0.999257	-6.68835e-05	0.0718648
113110	CD25hiTNFAIP3+ Treg	WNT16	-4.63601e-05	0.0523845	-0.000884997	0.999294	-6.68835e-05	0.0755748
113111	CD25hiTNFAIP3+ Treg	AC091138.1	-4.63601e-05	0.0533432	-0.000869091	0.999307	-6.68835e-05	0.076958
113112	CD25hiTNFAIP3+ Treg	AC004672.2	-4.63601e-05	0.0534767	-0.000866922	0.999308	-6.68835e-05	0.0771506
113113	CD25hiTNFAIP3+ Treg	AC137932.1	-4.7087e-05	0.0506198	-0.00093021	0.999258	-6.79322e-05	0.0730289
113114	CD25hiTNFAIP3+ Treg	B3GAT2	-4.7205e-05	0.051058	-0.000924538	0.999262	-6.81025e-05	0.0736611
113115	CD25hiTNFAIP3+ Treg	AC090692.2	-4.78771e-05	0.0508732	-0.000941107	0.999249	-6.90721e-05	0.0733945
113116	CD25hiTNFAIP3+ Treg	LINC02820	-4.78771e-05	0.0509731	-0.000939263	0.999251	-6.90721e-05	0.0735386
113117	CD25hiTNFAIP3+ Treg	AC130352.1	-4.78771e-05	0.0512441	-0.000934295	0.999255	-6.90721e-05	0.0739296
113118	CD25hiTNFAIP3+ Treg	TP53AIP1	-4.78771e-05	0.0517576	-0.000925026	0.999262	-6.90721e-05	0.0746704
113119	CD25hiTNFAIP3+ Treg	AC079772.1	-4.78771e-05	0.0520543	-0.000919753	0.999266	-6.90721e-05	0.0750985
113120	CD25hiTNFAIP3+ Treg	LINC01994	-4.78771e-05	0.0526531	-0.000909292	0.999274	-6.90721e-05	0.0759624
113121	CD25hiTNFAIP3+ Treg	AL390866.1	-4.78771e-05	0.0528531	-0.000905853	0.999277	-6.90721e-05	0.0762509
113122	CD25hiTNFAIP3+ Treg	RMDN2-AS1	-4.78771e-05	0.0531	-0.00090164	0.999281	-6.90721e-05	0.0766071
113123	CD25hiTNFAIP3+ Treg	LINC02542	-4.78771e-05	0.0535275	-0.000894439	0.999286	-6.90721e-05	0.0772239
113124	CD25hiTNFAIP3+ Treg	AC019330.1	-4.78771e-05	0.0535679	-0.000893764	0.999287	-6.90721e-05	0.0772822
113125	CD25hiTNFAIP3+ Treg	AL136119.1	-4.78771e-05	0.0535716	-0.000893703	0.999287	-6.90721e-05	0.0772875
113126	CD25hiTNFAIP3+ Treg	AC022445.1	-4.78771e-05	0.0539528	-0.000887389	0.999292	-6.90721e-05	0.0778374
113127	CD25hiTNFAIP3+ Treg	TTC6	-4.78771e-05	0.0543209	-0.000881375	0.999297	-6.90721e-05	0.0783686
113128	CD25hiTNFAIP3+ Treg	AC092431.1	-4.78771e-05	0.0546513	-0.000876048	0.999301	-6.90721e-05	0.0788451
113129	CD25hiTNFAIP3+ Treg	AC079801.1	-4.78771e-05	0.0548943	-0.000872168	0.999304	-6.90721e-05	0.0791958
113130	CD25hiTNFAIP3+ Treg	FAM242E	-4.78771e-05	0.0549111	-0.000871902	0.999304	-6.90721e-05	0.07922
113131	CD25hiTNFAIP3+ Treg	GLRA4	-4.78771e-05	0.0570007	-0.000839939	0.99933	-6.90721e-05	0.0822347
113132	CD25hiTNFAIP3+ Treg	AC005594.1	-4.78774e-05	0.0519347	-0.000921876	0.999264	-6.90724e-05	0.074926
113133	CD25hiTNFAIP3+ Treg	AL391097.3	-4.78774e-05	0.0519533	-0.000921547	0.999265	-6.90724e-05	0.0749527
113134	CD25hiTNFAIP3+ Treg	AC009623.1	-4.78774e-05	0.0525602	-0.000910906	0.999273	-6.90724e-05	0.0758283
113135	CD25hiTNFAIP3+ Treg	TRAJ35	-4.78774e-05	0.052809	-0.000906614	0.999277	-6.90724e-05	0.0761873
113136	CD25hiTNFAIP3+ Treg	PGM5P4-AS1	-4.78779e-05	0.049886	-0.000959747	0.999234	-6.90733e-05	0.0719703
113137	CD25hiTNFAIP3+ Treg	AC106017.1	-4.78779e-05	0.0500953	-0.000955738	0.999237	-6.90733e-05	0.0722722
113138	CD25hiTNFAIP3+ Treg	CABP5	-4.78779e-05	0.0507117	-0.00094412	0.999247	-6.90733e-05	0.0731615
113139	CD25hiTNFAIP3+ Treg	AC137561.1	-4.78779e-05	0.0512438	-0.000934317	0.999255	-6.90733e-05	0.0739291
113140	CD25hiTNFAIP3+ Treg	AL035446.2	-4.78779e-05	0.0513018	-0.000933259	0.999255	-6.90733e-05	0.0740129
113141	CD25hiTNFAIP3+ Treg	LINC01740	-4.78779e-05	0.051857	-0.000923268	0.999263	-6.90733e-05	0.0748139
113142	CD25hiTNFAIP3+ Treg	TRAJ51	-4.78779e-05	0.052054	-0.000919775	0.999266	-6.90733e-05	0.075098
113143	CD25hiTNFAIP3+ Treg	AC074389.2	-4.78779e-05	0.052474	-0.000912412	0.999272	-6.90733e-05	0.075704
113144	CD25hiTNFAIP3+ Treg	F13B	-4.78779e-05	0.0527649	-0.000907383	0.999276	-6.90733e-05	0.0761236
113145	CD25hiTNFAIP3+ Treg	AC034154.1	-4.78779e-05	0.0529099	-0.000904895	0.999278	-6.90733e-05	0.0763329
113146	CD25hiTNFAIP3+ Treg	HLCS-IT1	-4.78779e-05	0.0529889	-0.000903546	0.999279	-6.90733e-05	0.0764468
113147	CD25hiTNFAIP3+ Treg	AL021917.1	-4.78779e-05	0.053577	-0.000893629	0.999287	-6.90733e-05	0.0772952
113148	CD25hiTNFAIP3+ Treg	LINC02174	-4.78779e-05	0.0549244	-0.000871705	0.999304	-6.90733e-05	0.0792392
113149	CD25hiTNFAIP3+ Treg	HJV	-4.85083e-05	0.0537436	-0.000902587	0.99928	-6.99826e-05	0.0775356
113150	CD25hiTNFAIP3+ Treg	AC007279.2	-4.85083e-05	0.0540149	-0.000898053	0.999283	-6.99826e-05	0.0779271
113151	CD25hiTNFAIP3+ Treg	AC022960.1	-4.96873e-05	0.0528375	-0.000940381	0.99925	-7.16837e-05	0.0762284
113152	CD25hiTNFAIP3+ Treg	CFHR1	-4.98987e-05	0.0527976	-0.000945094	0.999246	-7.19885e-05	0.0761708
113153	CD25hiTNFAIP3+ Treg	AC026401.2	-4.98987e-05	0.0538451	-0.000926707	0.999261	-7.19885e-05	0.0776821
113154	CD25hiTNFAIP3+ Treg	AC123912.4	-4.9955e-05	0.0534115	-0.000935287	0.999254	-7.20699e-05	0.0770565
113155	CD25hiTNFAIP3+ Treg	AC079760.2	-5.14858e-05	0.0520905	-0.00098839	0.999211	-7.42783e-05	0.0751508
113156	CD25hiTNFAIP3+ Treg	AC107204.1	-5.21816e-05	0.0509308	-0.00102456	0.999183	-7.52821e-05	0.0734776
113157	CD25hiTNFAIP3+ Treg	ARHGAP31	-5.4604e-05	0.177989	-0.000306784	0.999755	-7.8777e-05	0.256784
113158	CD25hiTNFAIP3+ Treg	AL592546.3	-6.02569e-05	0.0529063	-0.00113894	0.999091	-8.69323e-05	0.0763276
113159	CD25hiTNFAIP3+ Treg	AC239799.1	-6.02663e-05	0.0539298	-0.00111749	0.999108	-8.69458e-05	0.0778042
113160	CD25hiTNFAIP3+ Treg	AC090739.1	-7.03724e-05	0.0525079	-0.00134022	0.998931	-0.000101526	0.075753
113161	CD25hiTNFAIP3+ Treg	RNH1	-7.16033e-05	0.0468789	-0.00152741	0.998781	-0.000103302	0.0676319
113162	CD25hiTNFAIP3+ Treg	AC003973.1	-7.77182e-05	0.0511144	-0.00152048	0.998787	-0.000112124	0.0737424
113163	CD25hiTNFAIP3+ Treg	CSMD1	-7.77182e-05	0.051225	-0.00151719	0.998789	-0.000112124	0.073902
113164	CD25hiTNFAIP3+ Treg	RNF39	-7.77182e-05	0.051263	-0.00151607	0.99879	-0.000112124	0.0739568
113165	CD25hiTNFAIP3+ Treg	CLMAT3	-7.77182e-05	0.0513645	-0.00151307	0.998793	-0.000112124	0.0741033
113166	CD25hiTNFAIP3+ Treg	TXNDC12-AS1	-7.77182e-05	0.0515466	-0.00150773	0.998797	-0.000112124	0.0743661
113167	CD25hiTNFAIP3+ Treg	EPX	-7.77182e-05	0.0517804	-0.00150092	0.998802	-0.000112124	0.0747033
113168	CD25hiTNFAIP3+ Treg	AC024937.3	-7.77182e-05	0.0526955	-0.00147485	0.998823	-0.000112124	0.0760236
113169	CD25hiTNFAIP3+ Treg	AL512427.2	-7.77182e-05	0.0527012	-0.0014747	0.998823	-0.000112124	0.0760317
113170	CD25hiTNFAIP3+ Treg	WWC2-AS1	-7.77255e-05	0.051338	-0.00151399	0.998792	-0.000112134	0.0740651
113171	CD25hiTNFAIP3+ Treg	LINC02444	-7.77255e-05	0.0519532	-0.00149607	0.998806	-0.000112134	0.0749526
113172	CD25hiTNFAIP3+ Treg	AC138965.1	-7.77255e-05	0.0528009	-0.00147205	0.998825	-0.000112134	0.0761756
113173	CD25hiTNFAIP3+ Treg	LINC00222	-7.77255e-05	0.0530369	-0.0014655	0.998831	-0.000112134	0.0765161
113174	CD25hiTNFAIP3+ Treg	AL139801.1	-7.77255e-05	0.0531255	-0.00146306	0.998833	-0.000112134	0.0766439
113175	CD25hiTNFAIP3+ Treg	AL133297.2	-7.77255e-05	0.0535445	-0.00145161	0.998842	-0.000112134	0.0772483
113176	CD25hiTNFAIP3+ Treg	AC104689.2	-7.77255e-05	0.0545179	-0.00142569	0.998862	-0.000112134	0.0786527
113177	CD25hiTNFAIP3+ Treg	LINC02163	-7.77255e-05	0.0546742	-0.00142161	0.998866	-0.000112134	0.0788782
113178	CD25hiTNFAIP3+ Treg	AP000462.1	-7.77266e-05	0.0525482	-0.00147915	0.99882	-0.000112136	0.0758111
113179	CD25hiTNFAIP3+ Treg	AL158212.5	-7.77266e-05	0.0528887	-0.00146963	0.998827	-0.000112136	0.0763023
113180	CD25hiTNFAIP3+ Treg	MCHR2	-7.77266e-05	0.0529029	-0.00146923	0.998828	-0.000112136	0.0763228
113181	CD25hiTNFAIP3+ Treg	AC108063.1	-7.77287e-05	0.0512704	-0.00151605	0.99879	-0.000112139	0.0739676
113182	CD25hiTNFAIP3+ Treg	AC012676.4	-7.77287e-05	0.0529068	-0.00146916	0.998828	-0.000112139	0.0763284
113183	CD25hiTNFAIP3+ Treg	AL032819.1	-7.77287e-05	0.0530751	-0.00146451	0.998831	-0.000112139	0.0765711
113184	CD25hiTNFAIP3+ Treg	AC117473.1	-7.77287e-05	0.0534894	-0.00145316	0.998841	-0.000112139	0.0771689
113185	CD25hiTNFAIP3+ Treg	AC106873.1	-7.77287e-05	0.0540396	-0.00143836	0.998852	-0.000112139	0.0779627
113186	CD25hiTNFAIP3+ Treg	PCOTH	-7.88092e-05	0.0533136	-0.00147822	0.998821	-0.000113698	0.0769152
113187	CD25hiTNFAIP3+ Treg	AC104459.1	-7.98199e-05	0.0527284	-0.00151379	0.998792	-0.000115156	0.076071
113188	CD25hiTNFAIP3+ Treg	NOP53-AS1	-7.98199e-05	0.0529752	-0.00150674	0.998798	-0.000115156	0.0764271
113189	CD25hiTNFAIP3+ Treg	AC010997.3	-7.98238e-05	0.0527635	-0.00151286	0.998793	-0.000115161	0.0761216
113190	CD25hiTNFAIP3+ Treg	AC011477.9	-7.98238e-05	0.0538628	-0.00148198	0.998818	-0.000115161	0.0777076
113191	CD25hiTNFAIP3+ Treg	A3GALT2	-7.98399e-05	0.0518378	-0.00154019	0.998771	-0.000115185	0.0747861
113192	CD25hiTNFAIP3+ Treg	DHRS7B	-8.16809e-05	0.0930308	-0.000877999	0.999299	-0.000117841	0.134215
113193	CD25hiTNFAIP3+ Treg	ARPP19	-8.25015e-05	0.0738475	-0.00111719	0.999109	-0.000119025	0.106539
113194	CD25hiTNFAIP3+ Treg	IGHV4-31	-8.52091e-05	0.0528892	-0.00161109	0.998715	-0.000122931	0.076303
113195	CD25hiTNFAIP3+ Treg	ACMSD	-8.72556e-05	0.0521593	-0.00167287	0.998665	-0.000125883	0.07525
113196	CD25hiTNFAIP3+ Treg	AL358332.1	-8.7256e-05	0.0525249	-0.00166123	0.998675	-0.000125884	0.0757774
113197	CD25hiTNFAIP3+ Treg	AC124045.1	-8.72605e-05	0.052857	-0.00165088	0.998683	-0.00012589	0.0762565
113198	CD25hiTNFAIP3+ Treg	TBC1D3E	-8.72772e-05	0.0557305	-0.00156606	0.99875	-0.000125914	0.0804021
113199	CD25hiTNFAIP3+ Treg	BMPR1B-DT	-8.85952e-05	0.0509281	-0.00173961	0.998612	-0.000127816	0.0734738
113200	CD25hiTNFAIP3+ Treg	AC069214.1	-8.85952e-05	0.0518536	-0.00170856	0.998637	-0.000127816	0.0748089
113201	CD25hiTNFAIP3+ Treg	AC027309.1	-8.85952e-05	0.052559	-0.00168563	0.998655	-0.000127816	0.0758265
113202	CD25hiTNFAIP3+ Treg	CUX2	-8.85952e-05	0.0529309	-0.00167379	0.998665	-0.000127816	0.0763631
113203	CD25hiTNFAIP3+ Treg	AC096577.1	-8.85953e-05	0.050756	-0.00174551	0.998607	-0.000127816	0.0732254
113204	CD25hiTNFAIP3+ Treg	AL353697.1	-8.85977e-05	0.0531072	-0.00166828	0.998669	-0.000127819	0.0766175
113205	CD25hiTNFAIP3+ Treg	AC010255.3	-8.85977e-05	0.0533717	-0.00166001	0.998676	-0.000127819	0.0769991
113206	CD25hiTNFAIP3+ Treg	SPINK4	-8.85977e-05	0.0533879	-0.00165951	0.998676	-0.000127819	0.0770225
113207	CD25hiTNFAIP3+ Treg	AC016629.2	-8.86095e-05	0.0525126	-0.00168739	0.998654	-0.000127836	0.0757597
113208	CD25hiTNFAIP3+ Treg	AL160396.2	-8.86587e-05	0.0536781	-0.00165167	0.998682	-0.000127907	0.0774411
113209	CD25hiTNFAIP3+ Treg	PRR35	-8.93637e-05	0.051219	-0.00174474	0.998608	-0.000128925	0.0738934
113210	CD25hiTNFAIP3+ Treg	DISC1-IT1	-8.93637e-05	0.0518031	-0.00172506	0.998624	-0.000128925	0.0747361
113211	CD25hiTNFAIP3+ Treg	LINC00621	-8.93637e-05	0.0535498	-0.0016688	0.998668	-0.000128925	0.077256
113212	CD25hiTNFAIP3+ Treg	EIPR1-IT1	-8.93637e-05	0.0542242	-0.00164804	0.998685	-0.000128925	0.0782289
113213	CD25hiTNFAIP3+ Treg	AL137800.1	-8.93637e-05	0.0555413	-0.00160896	0.998716	-0.000128925	0.0801291
113214	CD25hiTNFAIP3+ Treg	AP001059.2	-8.96727e-05	0.0542815	-0.00165199	0.998682	-0.00012937	0.0783116
113215	CD25hiTNFAIP3+ Treg	NDST1	-9.00162e-05	0.0526565	-0.0017095	0.998636	-0.000129866	0.0759673
113216	CD25hiTNFAIP3+ Treg	PDZD2	-9.03753e-05	0.0524677	-0.00172249	0.998626	-0.000130384	0.0756949
113217	CD25hiTNFAIP3+ Treg	AC095032.1	-9.46655e-05	0.0504513	-0.00187638	0.998503	-0.000136573	0.0727858
113218	CD25hiTNFAIP3+ Treg	TRAV8-7	-9.46655e-05	0.0512599	-0.00184677	0.998526	-0.000136573	0.0739524
113219	CD25hiTNFAIP3+ Treg	AC093791.2	-9.46655e-05	0.0524786	-0.00180389	0.998561	-0.000136573	0.0757106
113220	CD25hiTNFAIP3+ Treg	AC006960.2	-9.46655e-05	0.0526747	-0.00179717	0.998566	-0.000136573	0.0759935
113221	CD25hiTNFAIP3+ Treg	LINC02277	-9.46655e-05	0.0528219	-0.00179217	0.99857	-0.000136573	0.0762058
113222	CD25hiTNFAIP3+ Treg	TBC1D3G	-9.46655e-05	0.0529335	-0.00178839	0.998573	-0.000136573	0.0763669
113223	CD25hiTNFAIP3+ Treg	SULT6B1	-9.46968e-05	0.0511579	-0.00185107	0.998523	-0.000136619	0.0738052
113224	CD25hiTNFAIP3+ Treg	CLEC1B	-9.46968e-05	0.0522313	-0.00181303	0.998553	-0.000136619	0.0753539
113225	CD25hiTNFAIP3+ Treg	AC068616.2	-9.46968e-05	0.0530249	-0.00178589	0.998575	-0.000136619	0.0764988
113226	CD25hiTNFAIP3+ Treg	AL353150.1	-9.4702e-05	0.0522299	-0.00181317	0.998553	-0.000136626	0.0753519
113227	CD25hiTNFAIP3+ Treg	AC091178.2	-9.47074e-05	0.0511451	-0.00185174	0.998523	-0.000136634	0.0737868
113228	CD25hiTNFAIP3+ Treg	LINC01392	-9.47074e-05	0.0529056	-0.00179012	0.998572	-0.000136634	0.0763267
113229	CD25hiTNFAIP3+ Treg	RPL3	-9.73483e-05	0.0364564	-0.00267027	0.997869	-0.000140444	0.0525954
113230	CD25hiTNFAIP3+ Treg	FOXP2	-9.88585e-05	0.053635	-0.00184317	0.998529	-0.000142623	0.0773789
113231	CD25hiTNFAIP3+ Treg	AC027601.1	-0.000102081	0.0515128	-0.00198166	0.998419	-0.000147271	0.0743173
113232	CD25hiTNFAIP3+ Treg	AL357673.1	-0.000102081	0.0523303	-0.0019507	0.998444	-0.000147271	0.0754966
113233	CD25hiTNFAIP3+ Treg	AC092067.1	-0.000102081	0.0526576	-0.00193858	0.998453	-0.000147271	0.0759689
113234	CD25hiTNFAIP3+ Treg	GRIA4	-0.000102081	0.0526917	-0.00193732	0.998454	-0.000147271	0.0760181
113235	CD25hiTNFAIP3+ Treg	METTL21C	-0.000102081	0.0530622	-0.0019238	0.998465	-0.000147271	0.0765525
113236	CD25hiTNFAIP3+ Treg	AC004941.1	-0.000102081	0.053249	-0.00191705	0.99847	-0.000147271	0.076822
113237	CD25hiTNFAIP3+ Treg	AC025253.1	-0.000102081	0.0534395	-0.00191021	0.998476	-0.000147271	0.0770969
113238	CD25hiTNFAIP3+ Treg	AC110285.5	-0.000102081	0.054079	-0.00188762	0.998494	-0.000147271	0.0780195
113239	CD25hiTNFAIP3+ Treg	AL162713.1	-0.000102081	0.0542412	-0.00188198	0.998498	-0.000147271	0.0782536
113240	CD25hiTNFAIP3+ Treg	STOX2	-0.00010329	0.052306	-0.00197473	0.998424	-0.000149016	0.0754616
113241	CD25hiTNFAIP3+ Treg	AGAP2-AS1	-0.000104914	0.0523199	-0.00200525	0.9984	-0.000151359	0.0754816
113242	CD25hiTNFAIP3+ Treg	AC005682.2	-0.000105322	0.0527036	-0.00199839	0.998406	-0.000151948	0.0760352
113243	CD25hiTNFAIP3+ Treg	AC110491.2	-0.000105646	0.0516762	-0.00204438	0.998369	-0.000152415	0.074553
113244	CD25hiTNFAIP3+ Treg	Z93930.3	-0.000105861	0.0524679	-0.00201764	0.99839	-0.000152726	0.0756952
113245	CD25hiTNFAIP3+ Treg	OR10G2	-0.00010594	0.051639	-0.00205155	0.998363	-0.000152839	0.0744993
113246	CD25hiTNFAIP3+ Treg	KCNJ8	-0.000106698	0.0537803	-0.00198396	0.998417	-0.000153932	0.0775885
113247	CD25hiTNFAIP3+ Treg	AL355297.2	-0.000106723	0.0516303	-0.00206707	0.998351	-0.000153969	0.0744868
113248	CD25hiTNFAIP3+ Treg	AC068790.4	-0.000108965	0.0523894	-0.0020799	0.99834	-0.000157203	0.0755819
113249	CD25hiTNFAIP3+ Treg	AC025031.1	-0.000110733	0.053218	-0.00208074	0.99834	-0.000159753	0.0767774
113250	CD25hiTNFAIP3+ Treg	LINC02150	-0.000111744	0.0506266	-0.00220721	0.998239	-0.000161212	0.0730387
113251	CD25hiTNFAIP3+ Treg	LINC02168	-0.000111967	0.0525668	-0.00213	0.998301	-0.000161535	0.0758378
113252	CD25hiTNFAIP3+ Treg	AC093734.1	-0.000113226	0.0511721	-0.00221265	0.998235	-0.00016335	0.0738258
113253	CD25hiTNFAIP3+ Treg	TRDJ2	-0.000113226	0.054399	-0.00208139	0.998339	-0.00016335	0.0784812
113254	CD25hiTNFAIP3+ Treg	AP000781.1	-0.00011357	0.0538096	-0.00211058	0.998316	-0.000163846	0.0776309
113255	CD25hiTNFAIP3+ Treg	HBG2	-0.000117234	0.0526542	-0.00222648	0.998224	-0.000169133	0.0759639
113256	CD25hiTNFAIP3+ Treg	CFAP299	-0.000118326	0.0528806	-0.00223761	0.998215	-0.000170709	0.0762906
113257	CD25hiTNFAIP3+ Treg	CYP2F1	-0.000118406	0.0523	-0.00226398	0.998194	-0.000170824	0.0754529
113258	CD25hiTNFAIP3+ Treg	AL008638.3	-0.000118568	0.0515931	-0.00229814	0.998166	-0.000171058	0.0744331
113259	CD25hiTNFAIP3+ Treg	DDAH1	-0.000118568	0.0519244	-0.00228348	0.998178	-0.000171058	0.0749111
113260	CD25hiTNFAIP3+ Treg	LINC01625	-0.000118568	0.0523782	-0.0022637	0.998194	-0.000171058	0.0755658
113261	CD25hiTNFAIP3+ Treg	LINC01482	-0.000118568	0.0525779	-0.0022551	0.998201	-0.000171058	0.0758539
113262	CD25hiTNFAIP3+ Treg	KRTAP5-9	-0.000118568	0.0530682	-0.00223426	0.998217	-0.000171058	0.0765612
113263	CD25hiTNFAIP3+ Treg	SHROOM2	-0.000118568	0.0530768	-0.0022339	0.998218	-0.000171058	0.0765736
113264	CD25hiTNFAIP3+ Treg	KCNJ2-AS1	-0.000118568	0.0533104	-0.00222411	0.998225	-0.000171058	0.0769106
113265	CD25hiTNFAIP3+ Treg	AC008687.4	-0.000119643	0.0529591	-0.00225916	0.998197	-0.000172608	0.0764039
113266	CD25hiTNFAIP3+ Treg	CTAGE6	-0.000120044	0.0531668	-0.00225787	0.998198	-0.000173187	0.0767035
113267	CD25hiTNFAIP3+ Treg	AC079171.1	-0.000123652	0.0536191	-0.00230611	0.99816	-0.000178391	0.0773559
113268	CD25hiTNFAIP3+ Treg	C8orf37-AS1	-0.000125219	0.0523763	-0.00239075	0.998092	-0.000180652	0.075563
113269	CD25hiTNFAIP3+ Treg	LILRA5	-0.000125829	0.0522868	-0.00240652	0.99808	-0.000181533	0.0754338
113270	CD25hiTNFAIP3+ Treg	KCNA5	-0.000126552	0.0508028	-0.00249104	0.998012	-0.000182576	0.073293
113271	CD25hiTNFAIP3+ Treg	C9orf84	-0.000126552	0.052487	-0.0024111	0.998076	-0.000182576	0.0757228
113272	CD25hiTNFAIP3+ Treg	ALPL	-0.000126552	0.0526734	-0.00240257	0.998083	-0.000182576	0.0759917
113273	CD25hiTNFAIP3+ Treg	AL357552.2	-0.000126552	0.0533638	-0.00237149	0.998108	-0.000182576	0.0769877
113274	CD25hiTNFAIP3+ Treg	TRIM55	-0.000126552	0.0534213	-0.00236894	0.99811	-0.000182576	0.0770706
113275	CD25hiTNFAIP3+ Treg	ANKEF1	-0.000130171	0.0485964	-0.00267861	0.997863	-0.000187797	0.0701098
113276	CD25hiTNFAIP3+ Treg	AL049543.1	-0.000130312	0.0537553	-0.00242417	0.998066	-0.000188	0.0775524
113277	CD25hiTNFAIP3+ Treg	AC005775.1	-0.000131829	0.051372	-0.00256616	0.997953	-0.000190189	0.0741142
113278	CD25hiTNFAIP3+ Treg	RALYL	-0.000134515	0.0537867	-0.0025009	0.998005	-0.000194065	0.0775978
113279	CD25hiTNFAIP3+ Treg	ZBTB12	-0.000134818	0.0524902	-0.00256844	0.997951	-0.000194501	0.0757273
113280	CD25hiTNFAIP3+ Treg	JADE3	-0.000136426	0.0531574	-0.00256645	0.997952	-0.000196821	0.0766899
113281	CD25hiTNFAIP3+ Treg	RSF1-IT2	-0.000137461	0.0540327	-0.00254403	0.99797	-0.000198314	0.0779527
113282	CD25hiTNFAIP3+ Treg	AC023794.3	-0.000137965	0.0520283	-0.00265172	0.997884	-0.000199041	0.0750609
113283	CD25hiTNFAIP3+ Treg	AC127002.2	-0.000139001	0.0526294	-0.00264112	0.997893	-0.000200536	0.0759282
113284	CD25hiTNFAIP3+ Treg	SOX9-AS1	-0.000139396	0.0548318	-0.00254224	0.997972	-0.000201105	0.0791055
113285	CD25hiTNFAIP3+ Treg	CYP2E1	-0.000140454	0.0532802	-0.00263614	0.997897	-0.000202633	0.0768671
113286	CD25hiTNFAIP3+ Treg	AC024451.4	-0.000142252	0.0532056	-0.00267362	0.997867	-0.000205226	0.0767594
113287	CD25hiTNFAIP3+ Treg	ZNF32-AS2	-0.000142808	0.0543368	-0.00262821	0.997903	-0.000206029	0.0783914
113288	CD25hiTNFAIP3+ Treg	RUSC2	-0.000144768	0.0544101	-0.00266067	0.997877	-0.000208856	0.0784973
113289	CD25hiTNFAIP3+ Treg	GAD1	-0.000144888	0.05149	-0.0028139	0.997755	-0.000209029	0.0742844
113290	CD25hiTNFAIP3+ Treg	KLHL10	-0.000144888	0.0538356	-0.0026913	0.997853	-0.000209029	0.0776683
113291	CD25hiTNFAIP3+ Treg	AC116428.1	-0.000144912	0.0523805	-0.00276652	0.997793	-0.000209063	0.0755691
113292	CD25hiTNFAIP3+ Treg	SMAD1-AS1	-0.000145572	0.0506896	-0.00287183	0.997709	-0.000210016	0.0731297
113293	CD25hiTNFAIP3+ Treg	CD1B	-0.000145572	0.0510249	-0.00285296	0.997724	-0.000210016	0.0736134
113294	CD25hiTNFAIP3+ Treg	CPN2	-0.000145572	0.051088	-0.00284943	0.997726	-0.000210016	0.0737044
113295	CD25hiTNFAIP3+ Treg	AC055717.1	-0.000145572	0.0512105	-0.00284262	0.997732	-0.000210016	0.0738811
113296	CD25hiTNFAIP3+ Treg	ASIC4	-0.000145572	0.0514916	-0.0028271	0.997744	-0.000210016	0.0742866
113297	CD25hiTNFAIP3+ Treg	LINC00629	-0.000145572	0.0518003	-0.00281025	0.997758	-0.000210016	0.0747321
113298	CD25hiTNFAIP3+ Treg	CSAG3	-0.000145572	0.0520015	-0.00279938	0.997766	-0.000210016	0.0750223
113299	CD25hiTNFAIP3+ Treg	LINC01213	-0.000145572	0.052271	-0.00278494	0.997778	-0.000210016	0.0754112
113300	CD25hiTNFAIP3+ Treg	AL662884.5	-0.000145572	0.052368	-0.00277978	0.997782	-0.000210016	0.0755511
113301	CD25hiTNFAIP3+ Treg	AL138899.1	-0.000145572	0.0524501	-0.00277543	0.997786	-0.000210016	0.0756695
113302	CD25hiTNFAIP3+ Treg	AL357497.1	-0.000145572	0.0524929	-0.00277317	0.997787	-0.000210016	0.0757312
113303	CD25hiTNFAIP3+ Treg	AC092275.1	-0.000145572	0.052524	-0.00277153	0.997789	-0.000210016	0.0757762
113304	CD25hiTNFAIP3+ Treg	AL662884.1	-0.000145572	0.0526256	-0.00276618	0.997793	-0.000210016	0.0759227
113305	CD25hiTNFAIP3+ Treg	AL583827.1	-0.000145572	0.0527296	-0.00276072	0.997797	-0.000210016	0.0760727
113306	CD25hiTNFAIP3+ Treg	AC114928.1	-0.000145572	0.0532832	-0.00273204	0.99782	-0.000210016	0.0768715
113307	CD25hiTNFAIP3+ Treg	AL353796.2	-0.000145572	0.0534332	-0.00272437	0.997826	-0.000210016	0.0770879
113308	CD25hiTNFAIP3+ Treg	AC113383.1	-0.000145572	0.0535638	-0.00271773	0.997832	-0.000210016	0.0772763
113309	CD25hiTNFAIP3+ Treg	AL109653.3	-0.000145572	0.0542447	-0.00268361	0.997859	-0.000210016	0.0782586
113310	CD25hiTNFAIP3+ Treg	AC019131.3	-0.000145572	0.0543028	-0.00268074	0.997861	-0.000210016	0.0783423
113311	CD25hiTNFAIP3+ Treg	AC004921.2	-0.000145572	0.0556161	-0.00261744	0.997912	-0.000210016	0.080237
113312	CD25hiTNFAIP3+ Treg	SPDYC	-0.000145572	0.0557771	-0.00260988	0.997918	-0.000210016	0.0804694
113313	CD25hiTNFAIP3+ Treg	AC008443.4	-0.000148089	0.0523672	-0.00282789	0.997744	-0.000213647	0.0755499
113314	CD25hiTNFAIP3+ Treg	AC012494.1	-0.000148287	0.053736	-0.00275955	0.997798	-0.000213933	0.0775246
113315	CD25hiTNFAIP3+ Treg	AL390800.1	-0.000149449	0.0524644	-0.00284858	0.997727	-0.000215609	0.0756902
113316	CD25hiTNFAIP3+ Treg	C10orf90	-0.000150513	0.0513379	-0.00293181	0.997661	-0.000217144	0.074065
113317	CD25hiTNFAIP3+ Treg	AL009181.1	-0.000150513	0.0523722	-0.00287391	0.997707	-0.000217144	0.0755571
113318	CD25hiTNFAIP3+ Treg	KIF25	-0.000150513	0.0527426	-0.00285373	0.997723	-0.000217144	0.0760915
113319	CD25hiTNFAIP3+ Treg	AC024270.5	-0.000150513	0.0529511	-0.00284249	0.997732	-0.000217144	0.0763923
113320	CD25hiTNFAIP3+ Treg	AC006144.2	-0.000150513	0.0536288	-0.00280657	0.997761	-0.000217144	0.0773701
113321	CD25hiTNFAIP3+ Treg	AC046130.2	-0.000151688	0.0544028	-0.00278824	0.997775	-0.00021884	0.0784867
113322	CD25hiTNFAIP3+ Treg	NLRP12	-0.000152866	0.055675	-0.00274569	0.997809	-0.000220539	0.0803221
113323	CD25hiTNFAIP3+ Treg	AL359546.1	-0.000154331	0.0515309	-0.00299493	0.99761	-0.000222653	0.0743433
113324	CD25hiTNFAIP3+ Treg	GNA14-AS1	-0.000154511	0.0535618	-0.00288473	0.997698	-0.000222913	0.0772734
113325	CD25hiTNFAIP3+ Treg	RSPH9	-0.000155502	0.0534707	-0.00290818	0.99768	-0.000224342	0.0771419
113326	CD25hiTNFAIP3+ Treg	INSC	-0.000155732	0.0511362	-0.00304544	0.99757	-0.000224674	0.0737739
113327	CD25hiTNFAIP3+ Treg	AL390067.1	-0.00015598	0.0528935	-0.00294894	0.997647	-0.000225032	0.0763093
113328	CD25hiTNFAIP3+ Treg	FSCN2	-0.000156211	0.050543	-0.00309065	0.997534	-0.000225364	0.0729182
113329	CD25hiTNFAIP3+ Treg	AP003170.4	-0.00015654	0.0529555	-0.00295607	0.997641	-0.00022584	0.0763987
113330	CD25hiTNFAIP3+ Treg	AC092119.3	-0.000156684	0.0531417	-0.00294842	0.997648	-0.000226047	0.0766672
113331	CD25hiTNFAIP3+ Treg	PCDH15	-0.000157462	0.053024	-0.00296965	0.997631	-0.00022717	0.0764974
113332	CD25hiTNFAIP3+ Treg	AC099811.1	-0.000157792	0.0530493	-0.00297445	0.997627	-0.000227646	0.0765339
113333	CD25hiTNFAIP3+ Treg	AL136988.2	-0.000158096	0.0532406	-0.00296946	0.997631	-0.000228084	0.07681
113334	CD25hiTNFAIP3+ Treg	AC097515.1	-0.00015812	0.0522641	-0.00302541	0.997586	-0.000228119	0.0754011
113335	CD25hiTNFAIP3+ Treg	CFAP61	-0.00015812	0.0524821	-0.00301284	0.997596	-0.000228119	0.0757156
113336	CD25hiTNFAIP3+ Treg	AC007497.1	-0.00015812	0.054462	-0.00290331	0.997683	-0.000228119	0.0785721
113337	CD25hiTNFAIP3+ Treg	GPR22	-0.000158257	0.114213	-0.00138563	0.998894	-0.000228316	0.164774
113338	CD25hiTNFAIP3+ Treg	AL034347.1	-0.000158741	0.0524456	-0.00302678	0.997585	-0.000229015	0.075663
113339	CD25hiTNFAIP3+ Treg	LINC00486	-0.000159014	0.0531857	-0.00298978	0.997615	-0.000229408	0.0767307
113340	CD25hiTNFAIP3+ Treg	LINC01374	-0.000159224	0.0507057	-0.00314015	0.997495	-0.000229711	0.0731529
113341	CD25hiTNFAIP3+ Treg	AC067852.5	-0.000159584	0.0522289	-0.00305547	0.997562	-0.000230231	0.0753504
113342	CD25hiTNFAIP3+ Treg	CLC	-0.000160314	0.0520304	-0.00308116	0.997542	-0.000231284	0.0750639
113343	CD25hiTNFAIP3+ Treg	MAOB	-0.000160911	0.0519643	-0.00309658	0.997529	-0.000232146	0.0749686
113344	CD25hiTNFAIP3+ Treg	AL513128.3	-0.000161177	0.0533769	-0.0030196	0.997591	-0.000232529	0.0770065
113345	CD25hiTNFAIP3+ Treg	TRBJ1-3	-0.0001612	0.0539725	-0.00298671	0.997617	-0.000232563	0.0778658
113346	CD25hiTNFAIP3+ Treg	AL365215.2	-0.000161403	0.0520078	-0.00310345	0.997524	-0.000232856	0.0750314
113347	CD25hiTNFAIP3+ Treg	TMEM221	-0.000161444	0.0530077	-0.00304567	0.99757	-0.000232914	0.076474
113348	CD25hiTNFAIP3+ Treg	AL032819.3	-0.000161532	0.0539005	-0.00299685	0.997609	-0.000233041	0.077762
113349	CD25hiTNFAIP3+ Treg	LINC00989	-0.000162027	0.0536372	-0.0030208	0.99759	-0.000233755	0.0773821
113350	CD25hiTNFAIP3+ Treg	AC079943.2	-0.000162043	0.0532647	-0.00304223	0.997573	-0.000233779	0.0768447
113351	CD25hiTNFAIP3+ Treg	AF127577.3	-0.000162115	0.0537766	-0.0030146	0.997595	-0.000233882	0.0775833
113352	CD25hiTNFAIP3+ Treg	AC104162.2	-0.000162585	0.0502917	-0.00323283	0.997421	-0.00023456	0.0725556
113353	CD25hiTNFAIP3+ Treg	DSCR9	-0.000162944	0.0513066	-0.00317589	0.997466	-0.000235079	0.0740198
113354	CD25hiTNFAIP3+ Treg	AL137001.2	-0.000163568	0.053414	-0.00306227	0.997557	-0.000235979	0.0770601
113355	CD25hiTNFAIP3+ Treg	LINC02527	-0.000164086	0.0522564	-0.00314002	0.997495	-0.000236726	0.0753901
113356	CD25hiTNFAIP3+ Treg	DNAH9	-0.000164093	0.0533343	-0.0030767	0.997545	-0.000236737	0.0769451
113357	CD25hiTNFAIP3+ Treg	FANCD2OS	-0.000164131	0.0521924	-0.00314473	0.997491	-0.000236791	0.0752977
113358	CD25hiTNFAIP3+ Treg	AC104088.1	-0.000164134	0.0528206	-0.0031074	0.997521	-0.000236796	0.076204
113359	CD25hiTNFAIP3+ Treg	AGBL1	-0.000164142	0.0538278	-0.00304939	0.997567	-0.000236807	0.0776572
113360	CD25hiTNFAIP3+ Treg	TRBJ2-6	-0.000164147	0.0505996	-0.00324404	0.997412	-0.000236814	0.0729998
113361	CD25hiTNFAIP3+ Treg	AL049637.1	-0.000164149	0.0527889	-0.00310954	0.997519	-0.000236817	0.0761583
113362	CD25hiTNFAIP3+ Treg	AL353693.1	-0.000164157	0.0527697	-0.00311081	0.997518	-0.000236828	0.0761305
113363	CD25hiTNFAIP3+ Treg	THSD7B	-0.000164173	0.0534879	-0.00306934	0.997551	-0.000236851	0.0771668
113364	CD25hiTNFAIP3+ Treg	AC010333.2	-0.000164176	0.0547133	-0.00300067	0.997606	-0.000236856	0.0789345
113365	CD25hiTNFAIP3+ Treg	AC073957.1	-0.000164181	0.0529135	-0.00310281	0.997524	-0.000236862	0.076338
113366	CD25hiTNFAIP3+ Treg	EPB42	-0.000164185	0.0539831	-0.00304142	0.997573	-0.000236869	0.0778811
113367	CD25hiTNFAIP3+ Treg	SLC35F4	-0.000164186	0.0522671	-0.00314129	0.997494	-0.000236871	0.0754055
113368	CD25hiTNFAIP3+ Treg	AC116362.1	-0.000164188	0.0526356	-0.00311933	0.997511	-0.000236873	0.0759371
113369	CD25hiTNFAIP3+ Treg	LINGO2	-0.000164219	0.0513445	-0.00319837	0.997448	-0.000236918	0.0740744
113370	CD25hiTNFAIP3+ Treg	AL138760.1	-0.000164225	0.0525437	-0.0031255	0.997506	-0.000236927	0.0758046
113371	CD25hiTNFAIP3+ Treg	AC073346.1	-0.000164249	0.0510131	-0.00321975	0.997431	-0.000236962	0.0735963
113372	CD25hiTNFAIP3+ Treg	AL390860.1	-0.00016508	0.0510471	-0.00323388	0.99742	-0.000238161	0.0736455
113373	CD25hiTNFAIP3+ Treg	AC013437.1	-0.000165246	0.0508355	-0.00325061	0.997406	-0.0002384	0.0733401
113374	CD25hiTNFAIP3+ Treg	NRAD1	-0.000165503	0.053192	-0.00311142	0.997517	-0.00023877	0.0767398
113375	CD25hiTNFAIP3+ Treg	STS	-0.000165691	0.0520822	-0.00318133	0.997462	-0.000239041	0.0751388
113376	CD25hiTNFAIP3+ Treg	LINC00378	-0.000166148	0.0528087	-0.00314622	0.99749	-0.000239701	0.0761869
113377	CD25hiTNFAIP3+ Treg	AC090709.1	-0.000166176	0.0514226	-0.00323158	0.997422	-0.000239742	0.0741871
113378	CD25hiTNFAIP3+ Treg	AC008649.1	-0.000166192	0.0519036	-0.00320194	0.997445	-0.000239764	0.0748811
113379	CD25hiTNFAIP3+ Treg	AL161757.2	-0.000166206	0.0524945	-0.00316617	0.997474	-0.000239785	0.0757335
113380	CD25hiTNFAIP3+ Treg	AL096854.1	-0.000166207	0.0522234	-0.00318262	0.997461	-0.000239786	0.0753425
113381	CD25hiTNFAIP3+ Treg	AC024230.1	-0.000166209	0.0519782	-0.00319768	0.997449	-0.00023979	0.0749886
113382	CD25hiTNFAIP3+ Treg	AC090809.1	-0.00016622	0.0514735	-0.00322923	0.997423	-0.000239804	0.0742606
113383	CD25hiTNFAIP3+ Treg	PPP1R42	-0.000166222	0.0523131	-0.00317745	0.997465	-0.000239808	0.0754718
113384	CD25hiTNFAIP3+ Treg	AL445213.2	-0.00016623	0.0532552	-0.00312138	0.99751	-0.000239819	0.076831
113385	CD25hiTNFAIP3+ Treg	EFCAB6	-0.000166242	0.0551153	-0.00301626	0.997593	-0.000239837	0.0795146
113386	CD25hiTNFAIP3+ Treg	AC013287.1	-0.000166284	0.0522804	-0.00318063	0.997462	-0.000239898	0.0754246
113387	CD25hiTNFAIP3+ Treg	CTAGE4	-0.000166298	0.0516678	-0.0032186	0.997432	-0.000239918	0.0745409
113388	CD25hiTNFAIP3+ Treg	AL157895.1	-0.000166301	0.0539158	-0.00308445	0.997539	-0.000239921	0.0777841
113389	CD25hiTNFAIP3+ Treg	TRAJ20	-0.000166307	0.0498571	-0.00333568	0.997339	-0.000239931	0.0719286
113390	CD25hiTNFAIP3+ Treg	AC004837.2	-0.000166341	0.0530399	-0.00313614	0.997498	-0.000239979	0.0765205
113391	CD25hiTNFAIP3+ Treg	AC124312.5	-0.000166359	0.0521687	-0.00318887	0.997456	-0.000240006	0.0752636
113392	CD25hiTNFAIP3+ Treg	AC138409.3	-0.000167739	0.0525655	-0.00319105	0.997454	-0.000241997	0.075836
113393	CD25hiTNFAIP3+ Treg	AC105094.2	-0.000167884	0.0520068	-0.00322812	0.997424	-0.000242206	0.0750299
113394	CD25hiTNFAIP3+ Treg	PDZK1IP1	-0.000167884	0.0552802	-0.00303696	0.997577	-0.000242206	0.0797525
113395	CD25hiTNFAIP3+ Treg	AC119150.1	-0.000167886	0.0531667	-0.00315772	0.997481	-0.000242208	0.0767033
113396	CD25hiTNFAIP3+ Treg	AL390774.2	-0.000167918	0.0502938	-0.00333873	0.997336	-0.000242254	0.0725587
113397	CD25hiTNFAIP3+ Treg	AC007349.4	-0.000167976	0.0527496	-0.00318441	0.997459	-0.000242339	0.0761016
113398	CD25hiTNFAIP3+ Treg	TEX35	-0.000168316	0.0536685	-0.00313621	0.997498	-0.000242829	0.0774273
113399	CD25hiTNFAIP3+ Treg	MIR4300HG	-0.000168762	0.0525034	-0.00321431	0.997435	-0.000243472	0.0757463
113400	CD25hiTNFAIP3+ Treg	PCDHGA8	-0.000169114	0.052607	-0.00321467	0.997435	-0.00024398	0.0758958
113401	CD25hiTNFAIP3+ Treg	C11orf86	-0.000169133	0.0506047	-0.00334225	0.997333	-0.000244008	0.0730071
113402	CD25hiTNFAIP3+ Treg	AL445489.1	-0.000169133	0.0515052	-0.00328381	0.99738	-0.000244008	0.0743063
113403	CD25hiTNFAIP3+ Treg	BSN-DT	-0.000169133	0.0518769	-0.00326028	0.997399	-0.000244008	0.0748426
113404	CD25hiTNFAIP3+ Treg	LINC01565	-0.000169133	0.0525657	-0.00321756	0.997433	-0.000244008	0.0758363
113405	CD25hiTNFAIP3+ Treg	FMO1	-0.000169133	0.0533698	-0.00316908	0.997471	-0.000244008	0.0769964
113406	CD25hiTNFAIP3+ Treg	AP001434.1	-0.000169193	0.0527912	-0.00320496	0.997443	-0.000244095	0.0761616
113407	CD25hiTNFAIP3+ Treg	AL137793.1	-0.000169193	0.0530526	-0.00318916	0.997455	-0.000244095	0.0765387
113408	CD25hiTNFAIP3+ Treg	PLA2G2F	-0.000169193	0.0535249	-0.00316102	0.997478	-0.000244095	0.0772202
113409	CD25hiTNFAIP3+ Treg	METTL24	-0.000169208	0.0519228	-0.00325885	0.9974	-0.000244116	0.0749088
113410	CD25hiTNFAIP3+ Treg	CALML6	-0.000169214	0.0512556	-0.00330138	0.997366	-0.000244125	0.0739462
113411	CD25hiTNFAIP3+ Treg	TCEAL3-AS1	-0.000169214	0.0540339	-0.00313163	0.997501	-0.000244125	0.0779545
113412	CD25hiTNFAIP3+ Treg	AL031768.2	-0.000169323	0.0545375	-0.0031047	0.997523	-0.000244281	0.078681
113413	CD25hiTNFAIP3+ Treg	AC069307.1	-0.000170012	0.0526349	-0.00323001	0.997423	-0.000245275	0.0759361
113414	CD25hiTNFAIP3+ Treg	LINC02824	-0.000171274	0.0529154	-0.00323675	0.997417	-0.000247096	0.0763408
113415	CD25hiTNFAIP3+ Treg	ZFPM2	-0.000171806	0.0541278	-0.00317409	0.997467	-0.000247864	0.0780899
113416	CD25hiTNFAIP3+ Treg	TRAJ30	-0.000171859	0.0524398	-0.00327726	0.997385	-0.00024794	0.0756547
113417	CD25hiTNFAIP3+ Treg	RHOJ	-0.000171859	0.0528342	-0.0032528	0.997405	-0.00024794	0.0762236
113418	CD25hiTNFAIP3+ Treg	AL109946.1	-0.000171899	0.0535724	-0.00320872	0.99744	-0.000247997	0.0772887
113419	CD25hiTNFAIP3+ Treg	TENT5D	-0.00017191	0.0527574	-0.00325849	0.9974	-0.000248013	0.0761129
113420	CD25hiTNFAIP3+ Treg	AC010320.4	-0.000171954	0.0523035	-0.00328762	0.997377	-0.000248078	0.075458
113421	CD25hiTNFAIP3+ Treg	CYP3A7	-0.000171968	0.0543172	-0.00316601	0.997474	-0.000248098	0.0783631
113422	CD25hiTNFAIP3+ Treg	TRAJ17	-0.000171987	0.0523661	-0.00328433	0.997379	-0.000248125	0.0755483
113423	CD25hiTNFAIP3+ Treg	LINC01791	-0.000171991	0.0522486	-0.00329178	0.997374	-0.000248131	0.0753789
113424	CD25hiTNFAIP3+ Treg	AC138304.1	-0.000172006	0.0527127	-0.00326308	0.997396	-0.000248152	0.0760484
113425	CD25hiTNFAIP3+ Treg	AL158011.1	-0.000172012	0.0516527	-0.00333016	0.997343	-0.000248161	0.0745192
113426	CD25hiTNFAIP3+ Treg	AC007686.4	-0.000172018	0.0518545	-0.00331732	0.997353	-0.00024817	0.0748102
113427	CD25hiTNFAIP3+ Treg	CFAP44-AS1	-0.000172278	0.0520276	-0.00331128	0.997358	-0.000248544	0.0750599
113428	CD25hiTNFAIP3+ Treg	NOC2L	-0.000173493	0.0427333	-0.00405989	0.996761	-0.000250297	0.0616512
113429	CD25hiTNFAIP3+ Treg	AC010809.1	-0.000174108	0.0523591	-0.00332527	0.997347	-0.000251185	0.0755382
113430	CD25hiTNFAIP3+ Treg	FRG2C	-0.000174168	0.0507893	-0.00342924	0.997264	-0.000251272	0.0732734
113431	CD25hiTNFAIP3+ Treg	ZNF99	-0.000174168	0.0526707	-0.00330674	0.997362	-0.000251272	0.0759878
113432	CD25hiTNFAIP3+ Treg	AC010768.2	-0.000174168	0.0538997	-0.00323134	0.997422	-0.000251272	0.0777609
113433	CD25hiTNFAIP3+ Treg	GGTLC1	-0.000174168	0.0539274	-0.00322969	0.997423	-0.000251272	0.0778007
113434	CD25hiTNFAIP3+ Treg	LINC01733	-0.000174168	0.0559942	-0.00311047	0.997518	-0.000251272	0.0807825
113435	CD25hiTNFAIP3+ Treg	AC027338.1	-0.000175663	0.0520176	-0.00337699	0.997306	-0.000253428	0.0750455
113436	CD25hiTNFAIP3+ Treg	AC108449.1	-0.000175795	0.0531638	-0.00330666	0.997362	-0.000253618	0.0766992
113437	CD25hiTNFAIP3+ Treg	TTLL10	-0.000177386	0.0552669	-0.00320963	0.997439	-0.000255914	0.0797332
113438	CD25hiTNFAIP3+ Treg	MUC3A	-0.000177731	0.0519874	-0.00341873	0.997272	-0.000256412	0.075002
113439	CD25hiTNFAIP3+ Treg	AL133334.1	-0.000179252	0.0511738	-0.00350282	0.997205	-0.000258607	0.0738281
113440	CD25hiTNFAIP3+ Treg	AL356608.3	-0.000179426	0.0517889	-0.00346457	0.997236	-0.000258857	0.0747156
113441	CD25hiTNFAIP3+ Treg	PLA2G4E-AS1	-0.000180604	0.0513587	-0.00351652	0.997194	-0.000260556	0.074095
113442	CD25hiTNFAIP3+ Treg	AC009365.4	-0.000181187	0.0517979	-0.00349795	0.997209	-0.000261397	0.0747286
113443	CD25hiTNFAIP3+ Treg	AL355834.2	-0.00018119	0.0523104	-0.00346375	0.997236	-0.000261403	0.075468
113444	CD25hiTNFAIP3+ Treg	AC136475.9	-0.000181252	0.0514417	-0.00352344	0.997189	-0.000261491	0.0742147
113445	CD25hiTNFAIP3+ Treg	PHACTR3	-0.00018129	0.0534198	-0.0033937	0.997292	-0.000261547	0.0770684
113446	CD25hiTNFAIP3+ Treg	AC024901.1	-0.000181643	0.0532292	-0.00341247	0.997277	-0.000262056	0.0767935
113447	CD25hiTNFAIP3+ Treg	AC092295.1	-0.000181805	0.0512282	-0.00354892	0.997168	-0.000262289	0.0739067
113448	CD25hiTNFAIP3+ Treg	AL356805.1	-0.000181892	0.0513297	-0.0035436	0.997173	-0.000262415	0.0740532
113449	CD25hiTNFAIP3+ Treg	DNAH3	-0.000182189	0.0531145	-0.00343011	0.997263	-0.000262843	0.0766281
113450	CD25hiTNFAIP3+ Treg	CNTNAP5	-0.000182633	0.0530133	-0.00344503	0.997251	-0.000263483	0.0764821
113451	CD25hiTNFAIP3+ Treg	AC012629.2	-0.000182801	0.0523897	-0.00348926	0.997216	-0.000263726	0.0755823
113452	CD25hiTNFAIP3+ Treg	AC005410.2	-0.000182826	0.0525746	-0.00347747	0.997225	-0.000263763	0.0758491
113453	CD25hiTNFAIP3+ Treg	AC061975.8	-0.000182984	0.0517466	-0.00353615	0.997179	-0.00026399	0.0746546
113454	CD25hiTNFAIP3+ Treg	TFCP2L1	-0.000183161	0.0518254	-0.00353419	0.99718	-0.000264245	0.0747683
113455	CD25hiTNFAIP3+ Treg	AC021231.1	-0.000183393	0.0515962	-0.0035544	0.997164	-0.00026458	0.0744375
113456	CD25hiTNFAIP3+ Treg	AC091564.5	-0.000183969	0.0527692	-0.00348629	0.997218	-0.000265411	0.0761298
113457	CD25hiTNFAIP3+ Treg	SLC25A25-AS1	-0.000184228	0.0521103	-0.00353535	0.997179	-0.000265785	0.0751792
113458	CD25hiTNFAIP3+ Treg	AC055855.2	-0.000184755	0.0522511	-0.0035359	0.997179	-0.000266545	0.0753824
113459	CD25hiTNFAIP3+ Treg	SPOCK3	-0.000184755	0.0524117	-0.00352507	0.997187	-0.000266545	0.0756141
113460	CD25hiTNFAIP3+ Treg	CERS3-AS1	-0.000184762	0.0531355	-0.00347719	0.997226	-0.000266556	0.0766583
113461	CD25hiTNFAIP3+ Treg	AC106864.1	-0.000184781	0.0517609	-0.0035699	0.997152	-0.000266583	0.0746751
113462	CD25hiTNFAIP3+ Treg	AC096719.1	-0.000184788	0.052567	-0.00351529	0.997195	-0.000266593	0.0758382
113463	CD25hiTNFAIP3+ Treg	AL360181.1	-0.000184821	0.0510091	-0.0036233	0.997109	-0.000266641	0.0735906
113464	CD25hiTNFAIP3+ Treg	AC020661.2	-0.000184852	0.050783	-0.00364003	0.997096	-0.000266685	0.0732644
113465	CD25hiTNFAIP3+ Treg	AC100863.1	-0.000184857	0.0516843	-0.00357665	0.997146	-0.000266692	0.0745647
113466	CD25hiTNFAIP3+ Treg	LINC02755	-0.000184875	0.0531052	-0.0034813	0.997222	-0.000266719	0.0766145
113467	CD25hiTNFAIP3+ Treg	GABRA3	-0.000184894	0.053412	-0.00346165	0.997238	-0.000266746	0.0770573
113468	CD25hiTNFAIP3+ Treg	CACNA1E	-0.000184895	0.0511567	-0.00361429	0.997116	-0.000266747	0.0738035
113469	CD25hiTNFAIP3+ Treg	AC114930.1	-0.000184902	0.0534038	-0.00346235	0.997237	-0.000266758	0.0770454
113470	CD25hiTNFAIP3+ Treg	AC008537.2	-0.000184903	0.0542446	-0.00340869	0.99728	-0.000266759	0.0782585
113471	CD25hiTNFAIP3+ Treg	AL158216.1	-0.000184911	0.0530445	-0.00348595	0.997219	-0.00026677	0.0765271
113472	CD25hiTNFAIP3+ Treg	AC004830.2	-0.000184914	0.0520982	-0.00354934	0.997168	-0.000266775	0.0751618
113473	CD25hiTNFAIP3+ Treg	EZHIP	-0.00018492	0.0531154	-0.00348148	0.997222	-0.000266783	0.0766293
113474	CD25hiTNFAIP3+ Treg	BRWD1-AS1	-0.000184937	0.0528562	-0.00349887	0.997208	-0.000266807	0.0762554
113475	CD25hiTNFAIP3+ Treg	LINC02053	-0.000184943	0.0530781	-0.00348435	0.99722	-0.000266816	0.0765756
113476	CD25hiTNFAIP3+ Treg	MS4A5	-0.000184948	0.0540185	-0.00342379	0.997268	-0.000266823	0.0779323
113477	CD25hiTNFAIP3+ Treg	AC110023.1	-0.000184969	0.0529015	-0.00349648	0.99721	-0.000266854	0.0763207
113478	CD25hiTNFAIP3+ Treg	AL512288.1	-0.000184981	0.0524	-0.00353017	0.997183	-0.00026687	0.0755972
113479	CD25hiTNFAIP3+ Treg	AL136114.1	-0.000184995	0.0536363	-0.00344907	0.997248	-0.000266892	0.0773808
113480	CD25hiTNFAIP3+ Treg	CCNO	-0.000185633	0.0556376	-0.00333647	0.997338	-0.000267812	0.080268
113481	CD25hiTNFAIP3+ Treg	AC023906.2	-0.000186317	0.0517598	-0.00359965	0.997128	-0.000268799	0.0746736
113482	CD25hiTNFAIP3+ Treg	TSC1	-0.000187531	0.0446601	-0.00419907	0.99665	-0.00027055	0.0644309
113483	CD25hiTNFAIP3+ Treg	AL109984.1	-0.000190238	0.0529529	-0.00359259	0.997134	-0.000274455	0.076395
113484	CD25hiTNFAIP3+ Treg	AC243562.3	-0.000191369	0.0519135	-0.0036863	0.997059	-0.000276087	0.0748953
113485	CD25hiTNFAIP3+ Treg	AC104986.2	-0.000192225	0.0518531	-0.00370711	0.997042	-0.000277322	0.0748081
113486	CD25hiTNFAIP3+ Treg	AC134043.2	-0.000192589	0.0513681	-0.00374919	0.997009	-0.000277847	0.0741085
113487	CD25hiTNFAIP3+ Treg	RPGRIP1	-0.000193423	0.053987	-0.00358277	0.997141	-0.00027905	0.0778868
113488	CD25hiTNFAIP3+ Treg	ASIC2	-0.000193978	0.0519156	-0.00373641	0.997019	-0.000279851	0.0748984
113489	CD25hiTNFAIP3+ Treg	CFAP161	-0.000193992	0.0526654	-0.00368349	0.997061	-0.000279872	0.0759801
113490	CD25hiTNFAIP3+ Treg	AL049646.1	-0.000195085	0.0518608	-0.00376171	0.996999	-0.000281448	0.0748192
113491	CD25hiTNFAIP3+ Treg	LINC01500	-0.000195361	0.0528788	-0.00369451	0.997052	-0.000281847	0.076288
113492	CD25hiTNFAIP3+ Treg	BX004807.1	-0.000195564	0.0520687	-0.00375589	0.997003	-0.00028214	0.0751192
113493	CD25hiTNFAIP3+ Treg	LINC02465	-0.000196054	0.0545996	-0.00359077	0.997135	-0.000282847	0.0787706
113494	CD25hiTNFAIP3+ Treg	MUSK	-0.000196364	0.05296	-0.00370778	0.997042	-0.000283293	0.0764052
113495	CD25hiTNFAIP3+ Treg	AL596218.1	-0.000196816	0.0526544	-0.00373788	0.997018	-0.000283945	0.0759642
113496	CD25hiTNFAIP3+ Treg	WDFY3	-0.000196878	0.0532078	-0.00370017	0.997048	-0.000284035	0.0767627
113497	CD25hiTNFAIP3+ Treg	AC004034.1	-0.000197912	0.0518801	-0.00381481	0.996956	-0.000285527	0.0748471
113498	CD25hiTNFAIP3+ Treg	AC233976.2	-0.000197942	0.0537186	-0.00368479	0.99706	-0.00028557	0.0774996
113499	CD25hiTNFAIP3+ Treg	SPRY4-AS1	-0.000199267	0.0527891	-0.00377478	0.996988	-0.000287482	0.0761585
113500	CD25hiTNFAIP3+ Treg	AC036214.4	-0.000199707	0.0542555	-0.00368086	0.997063	-0.000288116	0.0782741
113501	CD25hiTNFAIP3+ Treg	AC018695.9	-0.000199715	0.0520331	-0.00383823	0.996938	-0.000288128	0.0750679
113502	CD25hiTNFAIP3+ Treg	AC019130.1	-0.000199772	0.0509259	-0.0039228	0.99687	-0.00028821	0.0734706
113503	CD25hiTNFAIP3+ Treg	AF129075.1	-0.000199772	0.0526354	-0.0037954	0.996972	-0.00028821	0.0759368
113504	CD25hiTNFAIP3+ Treg	AL158212.1	-0.00020203	0.0532764	-0.0037921	0.996974	-0.000291467	0.0768617
113505	CD25hiTNFAIP3+ Treg	DCTN1-AS1	-0.000203116	0.0508796	-0.00399209	0.996815	-0.000293034	0.0734037
113506	CD25hiTNFAIP3+ Treg	DINOL	-0.000205521	0.052737	-0.00389709	0.996891	-0.000296504	0.0760834
113507	CD25hiTNFAIP3+ Treg	ANXA8	-0.000206237	0.0515828	-0.00399818	0.99681	-0.000297537	0.0744182
113508	CD25hiTNFAIP3+ Treg	LINC02799	-0.000206279	0.0495243	-0.00416522	0.996677	-0.000297598	0.0714484
113509	CD25hiTNFAIP3+ Treg	AC246787.2	-0.000206279	0.0517876	-0.00398319	0.996822	-0.000297598	0.0747137
113510	CD25hiTNFAIP3+ Treg	AL355310.2	-0.000206279	0.0526081	-0.00392106	0.996871	-0.000297598	0.0758975
113511	CD25hiTNFAIP3+ Treg	AC091646.1	-0.000206279	0.0533585	-0.00386592	0.996915	-0.000297598	0.07698
113512	CD25hiTNFAIP3+ Treg	AL365259.1	-0.000207064	0.052533	-0.0039416	0.996855	-0.000298731	0.0757891
113513	CD25hiTNFAIP3+ Treg	AL513523.4	-0.000207094	0.0506454	-0.00408911	0.996737	-0.000298774	0.0730658
113514	CD25hiTNFAIP3+ Treg	OR4D9	-0.000207861	0.0512509	-0.00405576	0.996764	-0.00029988	0.0739394
113515	CD25hiTNFAIP3+ Treg	AL135978.2	-0.000208294	0.0521575	-0.00399356	0.996814	-0.000300505	0.0752474
113516	CD25hiTNFAIP3+ Treg	AP003419.2	-0.000208364	0.0538255	-0.0038711	0.996911	-0.000300606	0.0776538
113517	CD25hiTNFAIP3+ Treg	CFAP52	-0.000208474	0.0526669	-0.00395835	0.996842	-0.000300764	0.0759822
113518	CD25hiTNFAIP3+ Treg	AC105206.2	-0.000208488	0.0513499	-0.00406013	0.99676	-0.000300784	0.0740823
113519	CD25hiTNFAIP3+ Treg	AL157911.1	-0.000208655	0.0533607	-0.00391027	0.99688	-0.000301025	0.0769833
113520	CD25hiTNFAIP3+ Treg	MSH4	-0.000208686	0.0521651	-0.00400049	0.996808	-0.00030107	0.0752583
113521	CD25hiTNFAIP3+ Treg	LNCOC1	-0.000208703	0.054162	-0.00385331	0.996926	-0.000301095	0.0781393
113522	CD25hiTNFAIP3+ Treg	AL445526.1	-0.00020902	0.0517972	-0.00403536	0.99678	-0.000301553	0.0747276
113523	CD25hiTNFAIP3+ Treg	ZNF804B	-0.000209057	0.0529225	-0.00395025	0.996848	-0.000301606	0.0763511
113524	CD25hiTNFAIP3+ Treg	TTLL2	-0.000209057	0.0512841	-0.00407645	0.996747	-0.000301606	0.0739874
113525	CD25hiTNFAIP3+ Treg	WDR88	-0.00021061	0.0503954	-0.00417916	0.996666	-0.000303846	0.0727051
113526	CD25hiTNFAIP3+ Treg	AL513218.2	-0.000211275	0.0520744	-0.00405717	0.996763	-0.000304805	0.0751275
113527	CD25hiTNFAIP3+ Treg	AC125437.1	-0.00021134	0.0523366	-0.00403809	0.996778	-0.000304899	0.0755057
113528	CD25hiTNFAIP3+ Treg	GRIP2	-0.000211363	0.0500238	-0.00422525	0.996629	-0.000304932	0.0721691
113529	CD25hiTNFAIP3+ Treg	CGNL1	-0.000211665	0.0546984	-0.00386968	0.996912	-0.000305368	0.0789131
113530	CD25hiTNFAIP3+ Treg	AC011313.1	-0.00021233	0.0553711	-0.00383468	0.99694	-0.000306327	0.0798835
113531	CD25hiTNFAIP3+ Treg	AL590428.1	-0.000215203	0.0525273	-0.00409698	0.996731	-0.000310473	0.0757809
113532	CD25hiTNFAIP3+ Treg	AC010680.4	-0.000215816	0.0527607	-0.00409046	0.996736	-0.000311356	0.0761176
113533	CD25hiTNFAIP3+ Treg	AL162595.1	-0.000216525	0.0530447	-0.00408193	0.996743	-0.00031238	0.0765274
113534	CD25hiTNFAIP3+ Treg	Z82195.3	-0.000216627	0.0532407	-0.00406882	0.996754	-0.000312527	0.0768101
113535	CD25hiTNFAIP3+ Treg	AC012435.3	-0.000217852	0.0535729	-0.00406645	0.996755	-0.000314293	0.0772893
113536	CD25hiTNFAIP3+ Treg	INTS6L-AS1	-0.000218077	0.053842	-0.00405032	0.996768	-0.000314619	0.0776776
113537	CD25hiTNFAIP3+ Treg	AP005131.4	-0.0002182	0.0531621	-0.00410442	0.996725	-0.000314796	0.0766968
113538	CD25hiTNFAIP3+ Treg	AL365258.1	-0.000218363	0.0537954	-0.00405914	0.996761	-0.000315031	0.0776103
113539	CD25hiTNFAIP3+ Treg	GRM8	-0.000218467	0.0521928	-0.00418577	0.99666	-0.000315181	0.0752982
113540	CD25hiTNFAIP3+ Treg	AC073389.2	-0.000219587	0.0539651	-0.00406905	0.996753	-0.000316797	0.0778552
113541	CD25hiTNFAIP3+ Treg	TRAJ48	-0.000219646	0.0521457	-0.00421216	0.996639	-0.000316883	0.0752304
113542	CD25hiTNFAIP3+ Treg	AC061708.1	-0.00021991	0.0556508	-0.0039516	0.996847	-0.000317263	0.0802872
113543	CD25hiTNFAIP3+ Treg	AC006960.3	-0.00022104	0.056113	-0.00393919	0.996857	-0.000318893	0.080954
113544	CD25hiTNFAIP3+ Treg	ALDH8A1	-0.000221847	0.0504427	-0.004398	0.996491	-0.000320058	0.0727734
113545	CD25hiTNFAIP3+ Treg	AC009560.4	-0.000222115	0.051102	-0.0043465	0.996532	-0.000320444	0.0737246
113546	CD25hiTNFAIP3+ Treg	NFATC4	-0.000222144	0.0524512	-0.00423524	0.996621	-0.000320486	0.0756711
113547	CD25hiTNFAIP3+ Treg	CDH12	-0.000222185	0.0514471	-0.00431871	0.996554	-0.000320545	0.0742225
113548	CD25hiTNFAIP3+ Treg	THSD4	-0.000222491	0.0529281	-0.00420364	0.996646	-0.000320986	0.0763591
113549	CD25hiTNFAIP3+ Treg	AC060809.1	-0.00022254	0.0533944	-0.00416785	0.996675	-0.000321057	0.0770318
113550	CD25hiTNFAIP3+ Treg	CR382287.2	-0.000222635	0.0513743	-0.00433359	0.996542	-0.000321195	0.0741174
113551	CD25hiTNFAIP3+ Treg	SPACA5	-0.000222744	0.0526954	-0.00422701	0.996627	-0.000321352	0.0760234
113552	CD25hiTNFAIP3+ Treg	MS4A13	-0.000222798	0.0526348	-0.0042329	0.996623	-0.000321429	0.0759359
113553	CD25hiTNFAIP3+ Treg	DIRAS1	-0.000222994	0.0528648	-0.00421821	0.996634	-0.000321713	0.0762677
113554	CD25hiTNFAIP3+ Treg	HPYR1	-0.000224605	0.0489649	-0.00458706	0.99634	-0.000324036	0.0706414
113555	CD25hiTNFAIP3+ Treg	AL359915.1	-0.000224605	0.0502913	-0.00446607	0.996437	-0.000324036	0.0725551
113556	CD25hiTNFAIP3+ Treg	AC009292.2	-0.000224605	0.0503269	-0.00446292	0.996439	-0.000324036	0.0726063
113557	CD25hiTNFAIP3+ Treg	AC008443.3	-0.000224605	0.0507307	-0.00442739	0.996467	-0.000324036	0.073189
113558	CD25hiTNFAIP3+ Treg	AL136419.2	-0.000224605	0.0507552	-0.00442526	0.996469	-0.000324036	0.0732243
113559	CD25hiTNFAIP3+ Treg	FAM224B	-0.000224605	0.0507676	-0.00442418	0.99647	-0.000324036	0.0732421
113560	CD25hiTNFAIP3+ Treg	AL513185.1	-0.000224605	0.0509496	-0.00440837	0.996483	-0.000324036	0.0735048
113561	CD25hiTNFAIP3+ Treg	MYO1H	-0.000224605	0.0511033	-0.00439511	0.996493	-0.000324036	0.0737265
113562	CD25hiTNFAIP3+ Treg	DLGAP2-AS1	-0.000224605	0.0511121	-0.00439436	0.996494	-0.000324036	0.0737392
113563	CD25hiTNFAIP3+ Treg	Z95118.2	-0.000224605	0.0511585	-0.00439037	0.996497	-0.000324036	0.0738061
113564	CD25hiTNFAIP3+ Treg	AC022215.2	-0.000224605	0.0513198	-0.00437657	0.996508	-0.000324036	0.0740388
113565	CD25hiTNFAIP3+ Treg	AL136537.1	-0.000224605	0.0513821	-0.00437126	0.996512	-0.000324036	0.0741287
113566	CD25hiTNFAIP3+ Treg	AC135893.1	-0.000224605	0.0514551	-0.00436506	0.996517	-0.000324036	0.0742341
113567	CD25hiTNFAIP3+ Treg	AP003049.2	-0.000224605	0.0514553	-0.00436505	0.996517	-0.000324036	0.0742343
113568	CD25hiTNFAIP3+ Treg	KRT77	-0.000224605	0.0514633	-0.00436437	0.996518	-0.000324036	0.0742459
113569	CD25hiTNFAIP3+ Treg	AL513166.1	-0.000224605	0.0514646	-0.00436426	0.996518	-0.000324036	0.0742477
113570	CD25hiTNFAIP3+ Treg	AC090771.2	-0.000224605	0.0515577	-0.00435637	0.996524	-0.000324036	0.0743821
113571	CD25hiTNFAIP3+ Treg	TRDN-AS1	-0.000224605	0.0518016	-0.00433586	0.99654	-0.000324036	0.0747339
113572	CD25hiTNFAIP3+ Treg	AL392172.2	-0.000224605	0.0519456	-0.00432385	0.99655	-0.000324036	0.0749416
113573	CD25hiTNFAIP3+ Treg	AC023866.2	-0.000224605	0.0520586	-0.00431446	0.996558	-0.000324036	0.0751046
113574	CD25hiTNFAIP3+ Treg	AL021308.1	-0.000224605	0.0520846	-0.00431231	0.996559	-0.000324036	0.0751421
113575	CD25hiTNFAIP3+ Treg	AL121987.1	-0.000224605	0.0520947	-0.00431147	0.99656	-0.000324036	0.0751567
113576	CD25hiTNFAIP3+ Treg	AL079307.1	-0.000224605	0.0522153	-0.00430152	0.996568	-0.000324036	0.0753307
113577	CD25hiTNFAIP3+ Treg	AC122108.1	-0.000224605	0.0522187	-0.00430123	0.996568	-0.000324036	0.0753357
113578	CD25hiTNFAIP3+ Treg	IGHJ1P	-0.000224605	0.0522233	-0.00430086	0.996568	-0.000324036	0.0753422
113579	CD25hiTNFAIP3+ Treg	AC025180.1	-0.000224605	0.0524257	-0.00428425	0.996582	-0.000324036	0.0756343
113580	CD25hiTNFAIP3+ Treg	SYT14	-0.000224605	0.0524336	-0.0042836	0.996582	-0.000324036	0.0756457
113581	CD25hiTNFAIP3+ Treg	AC097462.3	-0.000224605	0.0525006	-0.00427814	0.996587	-0.000324036	0.0757423
113582	CD25hiTNFAIP3+ Treg	CSMD2-AS1	-0.000224605	0.0526277	-0.0042678	0.996595	-0.000324036	0.0759258
113583	CD25hiTNFAIP3+ Treg	AC008572.1	-0.000224605	0.0526421	-0.00426664	0.996596	-0.000324036	0.0759465
113584	CD25hiTNFAIP3+ Treg	CCDC179	-0.000224605	0.0526604	-0.00426515	0.996597	-0.000324036	0.0759729
113585	CD25hiTNFAIP3+ Treg	AL390718.1	-0.000224605	0.0526786	-0.00426368	0.996598	-0.000324036	0.0759992
113586	CD25hiTNFAIP3+ Treg	AC021491.1	-0.000224605	0.0527172	-0.00426056	0.996601	-0.000324036	0.0760548
113587	CD25hiTNFAIP3+ Treg	AC008766.1	-0.000224605	0.0527183	-0.00426047	0.996601	-0.000324036	0.0760565
113588	CD25hiTNFAIP3+ Treg	LINC01796	-0.000224605	0.0527378	-0.0042589	0.996602	-0.000324036	0.0760845
113589	CD25hiTNFAIP3+ Treg	KIF17	-0.000224605	0.0527814	-0.00425537	0.996605	-0.000324036	0.0761475
113590	CD25hiTNFAIP3+ Treg	AL033384.2	-0.000224605	0.0528094	-0.00425312	0.996607	-0.000324036	0.0761878
113591	CD25hiTNFAIP3+ Treg	AP001628.2	-0.000224605	0.0528377	-0.00425084	0.996608	-0.000324036	0.0762287
113592	CD25hiTNFAIP3+ Treg	LINC01498	-0.000224605	0.0528719	-0.00424809	0.996611	-0.000324036	0.076278
113593	CD25hiTNFAIP3+ Treg	AC188616.1	-0.000224605	0.0529002	-0.00424582	0.996612	-0.000324036	0.0763188
113594	CD25hiTNFAIP3+ Treg	APOBEC3B-AS1	-0.000224605	0.0529581	-0.00424118	0.996616	-0.000324036	0.0764024
113595	CD25hiTNFAIP3+ Treg	AC016493.1	-0.000224605	0.0529768	-0.00423969	0.996617	-0.000324036	0.0764293
113596	CD25hiTNFAIP3+ Treg	AC123912.2	-0.000224605	0.0529822	-0.00423925	0.996618	-0.000324036	0.0764372
113597	CD25hiTNFAIP3+ Treg	AC010476.2	-0.000224605	0.0530191	-0.0042363	0.99662	-0.000324036	0.0764903
113598	CD25hiTNFAIP3+ Treg	AL359378.1	-0.000224605	0.0530264	-0.00423571	0.99662	-0.000324036	0.076501
113599	CD25hiTNFAIP3+ Treg	SLC6A3	-0.000224605	0.0530309	-0.00423536	0.996621	-0.000324036	0.0765074
113600	CD25hiTNFAIP3+ Treg	SYNPR	-0.000224605	0.0530614	-0.00423292	0.996623	-0.000324036	0.0765514
113601	CD25hiTNFAIP3+ Treg	F2	-0.000224605	0.0530772	-0.00423166	0.996624	-0.000324036	0.0765743
113602	CD25hiTNFAIP3+ Treg	AC107909.2	-0.000224605	0.0530813	-0.00423134	0.996624	-0.000324036	0.0765801
113603	CD25hiTNFAIP3+ Treg	AP000944.1	-0.000224605	0.0531179	-0.00422842	0.996626	-0.000324036	0.0766329
113604	CD25hiTNFAIP3+ Treg	LINC02811	-0.000224605	0.0531278	-0.00422763	0.996627	-0.000324036	0.0766473
113605	CD25hiTNFAIP3+ Treg	AC021733.2	-0.000224605	0.0531499	-0.00422588	0.996628	-0.000324036	0.0766791
113606	CD25hiTNFAIP3+ Treg	RGS7	-0.000224605	0.0532842	-0.00421522	0.996637	-0.000324036	0.0768729
113607	CD25hiTNFAIP3+ Treg	AL033504.1	-0.000224605	0.0532993	-0.00421403	0.996638	-0.000324036	0.0768946
113608	CD25hiTNFAIP3+ Treg	AC018695.6	-0.000224605	0.0533276	-0.0042118	0.996639	-0.000324036	0.0769354
113609	CD25hiTNFAIP3+ Treg	AC004988.1	-0.000224605	0.053334	-0.00421129	0.99664	-0.000324036	0.0769447
113610	CD25hiTNFAIP3+ Treg	LINC01982	-0.000224605	0.0533363	-0.00421111	0.99664	-0.000324036	0.076948
113611	CD25hiTNFAIP3+ Treg	ABCC5-AS1	-0.000224605	0.0534322	-0.00420354	0.996646	-0.000324036	0.0770864
113612	CD25hiTNFAIP3+ Treg	SMTNL1	-0.000224605	0.0534843	-0.00419945	0.996649	-0.000324036	0.0771615
113613	CD25hiTNFAIP3+ Treg	DSCAS	-0.000224605	0.0535531	-0.00419406	0.996654	-0.000324036	0.0772608
113614	CD25hiTNFAIP3+ Treg	AC015522.1	-0.000224605	0.0536126	-0.0041894	0.996657	-0.000324036	0.0773466
113615	CD25hiTNFAIP3+ Treg	AC005597.1	-0.000224605	0.0536631	-0.00418546	0.99666	-0.000324036	0.0774195
113616	CD25hiTNFAIP3+ Treg	GDAP1L1	-0.000224605	0.0536709	-0.00418485	0.996661	-0.000324036	0.0774307
113617	CD25hiTNFAIP3+ Treg	AC004923.4	-0.000224605	0.0536819	-0.00418399	0.996662	-0.000324036	0.0774466
113618	CD25hiTNFAIP3+ Treg	AC068413.1	-0.000224605	0.0537367	-0.00417973	0.996665	-0.000324036	0.0775257
113619	CD25hiTNFAIP3+ Treg	AC113618.2	-0.000224605	0.0537804	-0.00417633	0.996668	-0.000324036	0.0775888
113620	CD25hiTNFAIP3+ Treg	ABCG5	-0.000224605	0.0538052	-0.0041744	0.996669	-0.000324036	0.0776246
113621	CD25hiTNFAIP3+ Treg	AL592431.1	-0.000224605	0.0538698	-0.0041694	0.996673	-0.000324036	0.0777177
113622	CD25hiTNFAIP3+ Treg	AC091544.5	-0.000224605	0.0539412	-0.00416388	0.996678	-0.000324036	0.0778207
113623	CD25hiTNFAIP3+ Treg	PPP1R1B	-0.000224605	0.0541496	-0.00414786	0.99669	-0.000324036	0.0781213
113624	CD25hiTNFAIP3+ Treg	ANKRD61	-0.000224605	0.0542188	-0.00414256	0.996695	-0.000324036	0.0782212
113625	CD25hiTNFAIP3+ Treg	TRAJ7	-0.000224605	0.0542648	-0.00413905	0.996698	-0.000324036	0.0782876
113626	CD25hiTNFAIP3+ Treg	AC113385.1	-0.000224605	0.0545247	-0.00411932	0.996713	-0.000324036	0.0786625
113627	CD25hiTNFAIP3+ Treg	ADCY8	-0.000224605	0.0545757	-0.00411547	0.996716	-0.000324036	0.0787361
113628	CD25hiTNFAIP3+ Treg	AP001790.1	-0.000224605	0.0549294	-0.00408897	0.996737	-0.000324036	0.0792464
113629	CD25hiTNFAIP3+ Treg	ANKRD30A	-0.000224605	0.055	-0.00408372	0.996742	-0.000324036	0.0793482
113630	CD25hiTNFAIP3+ Treg	LINC01674	-0.000224605	0.055088	-0.0040772	0.996747	-0.000324036	0.0794751
113631	CD25hiTNFAIP3+ Treg	AC089998.4	-0.000224605	0.0551314	-0.00407399	0.996749	-0.000324036	0.0795377
113632	CD25hiTNFAIP3+ Treg	TMEM225	-0.000224621	0.0508212	-0.00441983	0.996473	-0.00032406	0.0733195
113633	CD25hiTNFAIP3+ Treg	TAS2R42	-0.000224621	0.0518887	-0.0043289	0.996546	-0.00032406	0.0748596
113634	CD25hiTNFAIP3+ Treg	AC079352.1	-0.000224621	0.0532424	-0.00421884	0.996634	-0.00032406	0.0768125
113635	CD25hiTNFAIP3+ Treg	AC108169.1	-0.000224621	0.0536914	-0.00418356	0.996662	-0.00032406	0.0774603
113636	CD25hiTNFAIP3+ Treg	AC008750.7	-0.000224627	0.0505811	-0.00444092	0.996457	-0.000324068	0.0729732
113637	CD25hiTNFAIP3+ Treg	AL118511.4	-0.000224627	0.050672	-0.00443296	0.996463	-0.000324068	0.0731042
113638	CD25hiTNFAIP3+ Treg	AC005695.1	-0.000224627	0.0507605	-0.00442524	0.996469	-0.000324068	0.0732318
113639	CD25hiTNFAIP3+ Treg	PHGR1	-0.000224627	0.0510661	-0.00439875	0.99649	-0.000324068	0.0736728
113640	CD25hiTNFAIP3+ Treg	AC004000.1	-0.000224627	0.0512368	-0.0043841	0.996502	-0.000324068	0.073919
113641	CD25hiTNFAIP3+ Treg	MIR3659HG	-0.000224627	0.0512572	-0.00438235	0.996503	-0.000324068	0.0739485
113642	CD25hiTNFAIP3+ Treg	LINC01416	-0.000224627	0.0512592	-0.00438218	0.996504	-0.000324068	0.0739515
113643	CD25hiTNFAIP3+ Treg	LINC02479	-0.000224627	0.0515277	-0.00435934	0.996522	-0.000324068	0.0743388
113644	CD25hiTNFAIP3+ Treg	AC136628.4	-0.000224627	0.051564	-0.00435628	0.996524	-0.000324068	0.0743911
113645	CD25hiTNFAIP3+ Treg	AL451049.1	-0.000224627	0.0516443	-0.00434951	0.99653	-0.000324068	0.0745069
113646	CD25hiTNFAIP3+ Treg	AC215522.3	-0.000224627	0.0516956	-0.00434519	0.996533	-0.000324068	0.0745809
113647	CD25hiTNFAIP3+ Treg	AC131210.1	-0.000224627	0.051713	-0.00434372	0.996534	-0.000324068	0.0746061
113648	CD25hiTNFAIP3+ Treg	AL357375.1	-0.000224627	0.0517268	-0.00434256	0.996535	-0.000324068	0.0746261
113649	CD25hiTNFAIP3+ Treg	AL591115.1	-0.000224627	0.0517484	-0.00434075	0.996537	-0.000324068	0.0746572
113650	CD25hiTNFAIP3+ Treg	FAM25G	-0.000224627	0.0517702	-0.00433893	0.996538	-0.000324068	0.0746886
113651	CD25hiTNFAIP3+ Treg	AC136431.1	-0.000224627	0.0517724	-0.00433874	0.996538	-0.000324068	0.0746918
113652	CD25hiTNFAIP3+ Treg	LINC02307	-0.000224627	0.0518043	-0.00433607	0.99654	-0.000324068	0.0747378
113653	CD25hiTNFAIP3+ Treg	AC009019.1	-0.000224627	0.0518649	-0.004331	0.996544	-0.000324068	0.0748253
113654	CD25hiTNFAIP3+ Treg	LINC02703	-0.000224627	0.051939	-0.00432482	0.996549	-0.000324068	0.0749321
113655	CD25hiTNFAIP3+ Treg	SYNDIG1	-0.000224627	0.0519516	-0.00432377	0.99655	-0.000324068	0.0749503
113656	CD25hiTNFAIP3+ Treg	AC108734.4	-0.000224627	0.051975	-0.00432183	0.996552	-0.000324068	0.0749841
113657	CD25hiTNFAIP3+ Treg	AC055788.1	-0.000224627	0.0520124	-0.00431872	0.996554	-0.000324068	0.0750381
113658	CD25hiTNFAIP3+ Treg	SYCP2L	-0.000224627	0.0520829	-0.00431288	0.996559	-0.000324068	0.0751397
113659	CD25hiTNFAIP3+ Treg	AC010255.1	-0.000224627	0.0520899	-0.0043123	0.996559	-0.000324068	0.0751498
113660	CD25hiTNFAIP3+ Treg	SERPINB7	-0.000224627	0.0521001	-0.00431145	0.99656	-0.000324068	0.0751645
113661	CD25hiTNFAIP3+ Treg	DSCAM	-0.000224627	0.0521022	-0.00431128	0.99656	-0.000324068	0.0751676
113662	CD25hiTNFAIP3+ Treg	TBX18-AS1	-0.000224627	0.0521164	-0.0043101	0.996561	-0.000324068	0.0751881
113663	CD25hiTNFAIP3+ Treg	GRIK2	-0.000224627	0.0522349	-0.00430033	0.996569	-0.000324068	0.075359
113664	CD25hiTNFAIP3+ Treg	STEAP2-AS1	-0.000224627	0.0523114	-0.00429404	0.996574	-0.000324068	0.0754693
113665	CD25hiTNFAIP3+ Treg	LINC02268	-0.000224627	0.052327	-0.00429276	0.996575	-0.000324068	0.0754919
113666	CD25hiTNFAIP3+ Treg	OOEP-AS1	-0.000224627	0.0523618	-0.0042899	0.996577	-0.000324068	0.0755422
113667	CD25hiTNFAIP3+ Treg	AC020584.1	-0.000224627	0.0523729	-0.00428899	0.996578	-0.000324068	0.0755581
113668	CD25hiTNFAIP3+ Treg	AC136777.1	-0.000224627	0.0524124	-0.00428576	0.99658	-0.000324068	0.0756151
113669	CD25hiTNFAIP3+ Treg	AC126121.2	-0.000224627	0.0524385	-0.00428363	0.996582	-0.000324068	0.0756528
113670	CD25hiTNFAIP3+ Treg	AC109472.1	-0.000224627	0.0524684	-0.00428119	0.996584	-0.000324068	0.0756959
113671	CD25hiTNFAIP3+ Treg	AF233439.1	-0.000224627	0.0525112	-0.00427769	0.996587	-0.000324068	0.0757577
113672	CD25hiTNFAIP3+ Treg	AC104781.2	-0.000224627	0.0525137	-0.00427749	0.996587	-0.000324068	0.0757613
113673	CD25hiTNFAIP3+ Treg	AC096759.2	-0.000224627	0.0525175	-0.00427718	0.996587	-0.000324068	0.0757668
113674	CD25hiTNFAIP3+ Treg	AL139123.1	-0.000224627	0.0525217	-0.00427684	0.996588	-0.000324068	0.0757729
113675	CD25hiTNFAIP3+ Treg	ORM2	-0.000224627	0.0525333	-0.0042759	0.996588	-0.000324068	0.0757896
113676	CD25hiTNFAIP3+ Treg	AC078906.1	-0.000224627	0.0526066	-0.00426994	0.996593	-0.000324068	0.0758953
113677	CD25hiTNFAIP3+ Treg	XACT	-0.000224627	0.0526276	-0.00426823	0.996594	-0.000324068	0.0759256
113678	CD25hiTNFAIP3+ Treg	CNTN1	-0.000224627	0.0526432	-0.00426697	0.996595	-0.000324068	0.075948
113679	CD25hiTNFAIP3+ Treg	PAUPAR	-0.000224627	0.0526501	-0.00426641	0.996596	-0.000324068	0.0759581
113680	CD25hiTNFAIP3+ Treg	AC069287.1	-0.000224627	0.0526706	-0.00426475	0.996597	-0.000324068	0.0759876
113681	CD25hiTNFAIP3+ Treg	RFPL1	-0.000224627	0.0527488	-0.00425843	0.996602	-0.000324068	0.0761004
113682	CD25hiTNFAIP3+ Treg	LINC01289	-0.000224627	0.0527559	-0.00425785	0.996603	-0.000324068	0.0761107
113683	CD25hiTNFAIP3+ Treg	GABRR3	-0.000224627	0.0527702	-0.0042567	0.996604	-0.000324068	0.0761313
113684	CD25hiTNFAIP3+ Treg	AL590369.1	-0.000224627	0.052772	-0.00425656	0.996604	-0.000324068	0.0761339
113685	CD25hiTNFAIP3+ Treg	KCTD8	-0.000224627	0.052783	-0.00425567	0.996604	-0.000324068	0.0761497
113686	CD25hiTNFAIP3+ Treg	LINC02667	-0.000224627	0.0527924	-0.00425491	0.996605	-0.000324068	0.0761634
113687	CD25hiTNFAIP3+ Treg	AL110292.1	-0.000224627	0.0527968	-0.00425456	0.996605	-0.000324068	0.0761697
113688	CD25hiTNFAIP3+ Treg	AC011472.2	-0.000224627	0.0528127	-0.00425328	0.996606	-0.000324068	0.0761926
113689	CD25hiTNFAIP3+ Treg	S100A1	-0.000224627	0.0528727	-0.00424845	0.99661	-0.000324068	0.0762792
113690	CD25hiTNFAIP3+ Treg	LINC01518	-0.000224627	0.0529667	-0.00424091	0.996616	-0.000324068	0.0764148
113691	CD25hiTNFAIP3+ Treg	LINC01111	-0.000224627	0.0529937	-0.00423875	0.996618	-0.000324068	0.0764538
113692	CD25hiTNFAIP3+ Treg	AL445363.1	-0.000224627	0.0530177	-0.00423683	0.99662	-0.000324068	0.0764884
113693	CD25hiTNFAIP3+ Treg	AC013470.2	-0.000224627	0.0530186	-0.00423676	0.99662	-0.000324068	0.0764897
113694	CD25hiTNFAIP3+ Treg	AL591002.1	-0.000224627	0.0530601	-0.00423345	0.996622	-0.000324068	0.0765495
113695	CD25hiTNFAIP3+ Treg	LINC02541	-0.000224627	0.0531646	-0.00422512	0.996629	-0.000324068	0.0767004
113696	CD25hiTNFAIP3+ Treg	RLBP1	-0.000224627	0.0532054	-0.00422188	0.996631	-0.000324068	0.0767592
113697	CD25hiTNFAIP3+ Treg	AC026167.1	-0.000224627	0.0532139	-0.00422121	0.996632	-0.000324068	0.0767714
113698	CD25hiTNFAIP3+ Treg	SLC24A3	-0.000224627	0.0533027	-0.00421418	0.996638	-0.000324068	0.0768996
113699	CD25hiTNFAIP3+ Treg	AL360091.2	-0.000224627	0.0533063	-0.0042139	0.996638	-0.000324068	0.0769047
113700	CD25hiTNFAIP3+ Treg	ALX4	-0.000224627	0.0533687	-0.00420897	0.996642	-0.000324068	0.0769947
113701	CD25hiTNFAIP3+ Treg	LINC02704	-0.000224627	0.0533778	-0.00420825	0.996642	-0.000324068	0.0770078
113702	CD25hiTNFAIP3+ Treg	AL390961.2	-0.000224627	0.0534476	-0.00420275	0.996647	-0.000324068	0.0771086
113703	CD25hiTNFAIP3+ Treg	LINC01964	-0.000224627	0.053539	-0.00419558	0.996652	-0.000324068	0.0772405
113704	CD25hiTNFAIP3+ Treg	AC009248.3	-0.000224627	0.0535508	-0.00419465	0.996653	-0.000324068	0.0772575
113705	CD25hiTNFAIP3+ Treg	AC008969.2	-0.000224627	0.0535568	-0.00419418	0.996654	-0.000324068	0.0772662
113706	CD25hiTNFAIP3+ Treg	AC066613.2	-0.000224627	0.0536138	-0.00418972	0.996657	-0.000324068	0.0773484
113707	CD25hiTNFAIP3+ Treg	AL445433.2	-0.000224627	0.0536147	-0.00418965	0.996657	-0.000324068	0.0773496
113708	CD25hiTNFAIP3+ Treg	AL356108.1	-0.000224627	0.0536158	-0.00418957	0.996657	-0.000324068	0.0773512
113709	CD25hiTNFAIP3+ Treg	AC084757.3	-0.000224627	0.0536624	-0.00418593	0.99666	-0.000324068	0.0774184
113710	CD25hiTNFAIP3+ Treg	AL031666.3	-0.000224627	0.0536722	-0.00418516	0.996661	-0.000324068	0.0774327
113711	CD25hiTNFAIP3+ Treg	RNF150	-0.000224627	0.0537129	-0.00418199	0.996663	-0.000324068	0.0774913
113712	CD25hiTNFAIP3+ Treg	AL390038.1	-0.000224627	0.053809	-0.00417452	0.996669	-0.000324068	0.07763
113713	CD25hiTNFAIP3+ Treg	DIAPH3-AS1	-0.000224627	0.0538166	-0.00417394	0.99667	-0.000324068	0.0776409
113714	CD25hiTNFAIP3+ Treg	AL355483.1	-0.000224627	0.0538271	-0.00417312	0.99667	-0.000324068	0.0776561
113715	CD25hiTNFAIP3+ Treg	AC093281.2	-0.000224627	0.0538979	-0.00416764	0.996675	-0.000324068	0.0777582
113716	CD25hiTNFAIP3+ Treg	AC004584.3	-0.000224627	0.0539016	-0.00416735	0.996675	-0.000324068	0.0777636
113717	CD25hiTNFAIP3+ Treg	AL583722.1	-0.000224627	0.0539694	-0.00416212	0.996679	-0.000324068	0.0778614
113718	CD25hiTNFAIP3+ Treg	RP1	-0.000224627	0.0539932	-0.00416028	0.996681	-0.000324068	0.0778958
113719	CD25hiTNFAIP3+ Treg	RXYLT1-AS1	-0.000224627	0.0540966	-0.00415234	0.996687	-0.000324068	0.0780448
113720	CD25hiTNFAIP3+ Treg	SHISAL2B	-0.000224627	0.054186	-0.00414548	0.996692	-0.000324068	0.0781739
113721	CD25hiTNFAIP3+ Treg	AC145207.8	-0.000224627	0.0542933	-0.00413729	0.996699	-0.000324068	0.0783287
113722	CD25hiTNFAIP3+ Treg	PLAC1	-0.000224627	0.0543102	-0.004136	0.9967	-0.000324068	0.078353
113723	CD25hiTNFAIP3+ Treg	RNASE10	-0.000224627	0.0544239	-0.00412736	0.996707	-0.000324068	0.0785171
113724	CD25hiTNFAIP3+ Treg	LINC00686	-0.000224627	0.0544283	-0.00412703	0.996707	-0.000324068	0.0785235
113725	CD25hiTNFAIP3+ Treg	LINC01901	-0.000224627	0.0545455	-0.00411816	0.996714	-0.000324068	0.0786925
113726	CD25hiTNFAIP3+ Treg	FBP2	-0.000224627	0.0547619	-0.00410188	0.996727	-0.000324068	0.0790047
113727	CD25hiTNFAIP3+ Treg	LINC02008	-0.000224627	0.0549254	-0.00408967	0.996737	-0.000324068	0.0792406
113728	CD25hiTNFAIP3+ Treg	AC026333.3	-0.000224627	0.0552215	-0.00406775	0.996754	-0.000324068	0.0796678
113729	CD25hiTNFAIP3+ Treg	AC104561.4	-0.000224632	0.0507848	-0.00442322	0.996471	-0.000324076	0.0732669
113730	CD25hiTNFAIP3+ Treg	AC005258.2	-0.000224632	0.0512891	-0.00437972	0.996505	-0.000324076	0.0739946
113731	CD25hiTNFAIP3+ Treg	PROP1	-0.000224632	0.0516355	-0.00435034	0.996529	-0.000324076	0.0744943
113732	CD25hiTNFAIP3+ Treg	AC073062.1	-0.000224632	0.0516578	-0.00434847	0.99653	-0.000324076	0.0745264
113733	CD25hiTNFAIP3+ Treg	AC104534.1	-0.000224632	0.0516703	-0.00434741	0.996531	-0.000324076	0.0745445
113734	CD25hiTNFAIP3+ Treg	AL162727.2	-0.000224632	0.0516733	-0.00434716	0.996531	-0.000324076	0.0745488
113735	CD25hiTNFAIP3+ Treg	AC007529.2	-0.000224632	0.0517079	-0.00434426	0.996534	-0.000324076	0.0745987
113736	CD25hiTNFAIP3+ Treg	NPFFR2	-0.000224632	0.0517363	-0.00434187	0.996536	-0.000324076	0.0746397
113737	CD25hiTNFAIP3+ Treg	AL132633.1	-0.000224632	0.0517434	-0.00434127	0.996536	-0.000324076	0.07465
113738	CD25hiTNFAIP3+ Treg	KCTD14	-0.000224632	0.0517823	-0.00433801	0.996539	-0.000324076	0.0747061
113739	CD25hiTNFAIP3+ Treg	GASK1B	-0.000224632	0.0517933	-0.00433709	0.99654	-0.000324076	0.0747219
113740	CD25hiTNFAIP3+ Treg	AL606500.1	-0.000224632	0.0518367	-0.00433346	0.996542	-0.000324076	0.0747846
113741	CD25hiTNFAIP3+ Treg	COX7B2	-0.000224632	0.0518796	-0.00432988	0.996545	-0.000324076	0.0748464
113742	CD25hiTNFAIP3+ Treg	RXFP1	-0.000224632	0.052006	-0.00431935	0.996554	-0.000324076	0.0750288
113743	CD25hiTNFAIP3+ Treg	LINC01189	-0.000224632	0.0520374	-0.00431675	0.996556	-0.000324076	0.0750741
113744	CD25hiTNFAIP3+ Treg	OTOR	-0.000224632	0.0520529	-0.00431546	0.996557	-0.000324076	0.0750964
113745	CD25hiTNFAIP3+ Treg	OR2L3	-0.000224632	0.0520906	-0.00431233	0.996559	-0.000324076	0.0751509
113746	CD25hiTNFAIP3+ Treg	AL139294.1	-0.000224632	0.052091	-0.0043123	0.996559	-0.000324076	0.0751514
113747	CD25hiTNFAIP3+ Treg	AL158151.2	-0.000224632	0.0521382	-0.0043084	0.996562	-0.000324076	0.0752195
113748	CD25hiTNFAIP3+ Treg	TRIM67	-0.000224632	0.0521788	-0.00430505	0.996565	-0.000324076	0.0752781
113749	CD25hiTNFAIP3+ Treg	RBP2	-0.000224632	0.0521895	-0.00430417	0.996566	-0.000324076	0.0752935
113750	CD25hiTNFAIP3+ Treg	LINC01878	-0.000224632	0.052212	-0.00430231	0.996567	-0.000324076	0.075326
113751	CD25hiTNFAIP3+ Treg	AP000224.1	-0.000224632	0.0522415	-0.00429988	0.996569	-0.000324076	0.0753686
113752	CD25hiTNFAIP3+ Treg	AC090398.2	-0.000224632	0.052276	-0.00429704	0.996571	-0.000324076	0.0754183
113753	CD25hiTNFAIP3+ Treg	SNHG28	-0.000224632	0.0523356	-0.00429215	0.996575	-0.000324076	0.0755043
113754	CD25hiTNFAIP3+ Treg	LINC01908	-0.000224632	0.052421	-0.00428516	0.996581	-0.000324076	0.0756275
113755	CD25hiTNFAIP3+ Treg	MAPT-AS1	-0.000224632	0.0524823	-0.00428015	0.996585	-0.000324076	0.075716
113756	CD25hiTNFAIP3+ Treg	OVCH1	-0.000224632	0.0525086	-0.00427801	0.996587	-0.000324076	0.0757539
113757	CD25hiTNFAIP3+ Treg	AC063944.1	-0.000224632	0.0525502	-0.00427462	0.996589	-0.000324076	0.0758139
113758	CD25hiTNFAIP3+ Treg	LINC01494	-0.000224632	0.0525534	-0.00427436	0.99659	-0.000324076	0.0758186
113759	CD25hiTNFAIP3+ Treg	AL513210.1	-0.000224632	0.0525586	-0.00427393	0.99659	-0.000324076	0.0758261
113760	CD25hiTNFAIP3+ Treg	AL021154.1	-0.000224632	0.0525711	-0.00427292	0.996591	-0.000324076	0.0758441
113761	CD25hiTNFAIP3+ Treg	EFCC1	-0.000224632	0.0526848	-0.0042637	0.996598	-0.000324076	0.0760081
113762	CD25hiTNFAIP3+ Treg	CLEC2A	-0.000224632	0.0526946	-0.00426291	0.996599	-0.000324076	0.0760222
113763	CD25hiTNFAIP3+ Treg	LINC00905	-0.000224632	0.0528387	-0.00425128	0.996608	-0.000324076	0.0762301
113764	CD25hiTNFAIP3+ Treg	AC018450.1	-0.000224632	0.0528722	-0.00424859	0.99661	-0.000324076	0.0762784
113765	CD25hiTNFAIP3+ Treg	AL450326.3	-0.000224632	0.052881	-0.00424788	0.996611	-0.000324076	0.0762911
113766	CD25hiTNFAIP3+ Treg	AL136979.1	-0.000224632	0.0528968	-0.00424661	0.996612	-0.000324076	0.076314
113767	CD25hiTNFAIP3+ Treg	AC097173.2	-0.000224632	0.053014	-0.00423722	0.996619	-0.000324076	0.076483
113768	CD25hiTNFAIP3+ Treg	LINC02774	-0.000224632	0.0530295	-0.00423599	0.99662	-0.000324076	0.0765054
113769	CD25hiTNFAIP3+ Treg	AL162584.1	-0.000224632	0.0532932	-0.00421502	0.996637	-0.000324076	0.0768859
113770	CD25hiTNFAIP3+ Treg	LINC01586	-0.000224632	0.053305	-0.00421409	0.996638	-0.000324076	0.0769029
113771	CD25hiTNFAIP3+ Treg	AC051619.11	-0.000224632	0.0533949	-0.004207	0.996643	-0.000324076	0.0770326
113772	CD25hiTNFAIP3+ Treg	MUCL3	-0.000224632	0.0535586	-0.00419414	0.996654	-0.000324076	0.0772687
113773	CD25hiTNFAIP3+ Treg	ADGB	-0.000224632	0.0536776	-0.00418484	0.996661	-0.000324076	0.0774404
113774	CD25hiTNFAIP3+ Treg	AC068790.7	-0.000224632	0.0538207	-0.00417371	0.99667	-0.000324076	0.0776469
113775	CD25hiTNFAIP3+ Treg	AC092070.1	-0.000224632	0.0540278	-0.00415771	0.996683	-0.000324076	0.0779456
113776	CD25hiTNFAIP3+ Treg	AL118523.1	-0.000224632	0.0542569	-0.00414016	0.996697	-0.000324076	0.0782762
113777	CD25hiTNFAIP3+ Treg	AC008780.1	-0.000224632	0.0545006	-0.00412164	0.996711	-0.000324076	0.0786278
113778	CD25hiTNFAIP3+ Treg	AL096803.4	-0.000224632	0.0556316	-0.00403785	0.996778	-0.000324076	0.0802595
113779	CD25hiTNFAIP3+ Treg	AC016266.1	-0.000224635	0.0508964	-0.00441358	0.996478	-0.00032408	0.0734279
113780	CD25hiTNFAIP3+ Treg	AC008752.1	-0.000224635	0.0508964	-0.00441357	0.996478	-0.00032408	0.073428
113781	CD25hiTNFAIP3+ Treg	AP003108.1	-0.000224635	0.0529351	-0.0042436	0.996614	-0.00032408	0.0763691
113782	CD25hiTNFAIP3+ Treg	GFAP	-0.000224635	0.0532776	-0.00421631	0.996636	-0.00032408	0.0768633
113783	CD25hiTNFAIP3+ Treg	MORN5	-0.000224639	0.0491834	-0.00456737	0.996356	-0.000324085	0.0709567
113784	CD25hiTNFAIP3+ Treg	AP000229.1	-0.000224639	0.0499958	-0.00449315	0.996415	-0.000324085	0.0721287
113785	CD25hiTNFAIP3+ Treg	AC105046.1	-0.000224639	0.0502279	-0.00447239	0.996432	-0.000324085	0.0724636
113786	CD25hiTNFAIP3+ Treg	AC018832.1	-0.000224639	0.0502522	-0.00447023	0.996433	-0.000324085	0.0724986
113787	CD25hiTNFAIP3+ Treg	GCSAML	-0.000224639	0.0502916	-0.00446673	0.996436	-0.000324085	0.0725555
113788	CD25hiTNFAIP3+ Treg	AC007601.2	-0.000224639	0.0503224	-0.00446399	0.996438	-0.000324085	0.0725999
113789	CD25hiTNFAIP3+ Treg	AC010623.1	-0.000224639	0.0504873	-0.00444942	0.99645	-0.000324085	0.0728377
113790	CD25hiTNFAIP3+ Treg	AC246680.1	-0.000224639	0.0505104	-0.00444738	0.996452	-0.000324085	0.0728712
113791	CD25hiTNFAIP3+ Treg	AC093675.1	-0.000224639	0.0508324	-0.00441921	0.996474	-0.000324085	0.0733356
113792	CD25hiTNFAIP3+ Treg	CYYR1-AS1	-0.000224639	0.0510098	-0.00440384	0.996486	-0.000324085	0.0735916
113793	CD25hiTNFAIP3+ Treg	AC011840.1	-0.000224639	0.0511008	-0.004396	0.996493	-0.000324085	0.0737229
113794	CD25hiTNFAIP3+ Treg	AC011479.4	-0.000224639	0.0511865	-0.00438864	0.996498	-0.000324085	0.0738465
113795	CD25hiTNFAIP3+ Treg	AL606804.1	-0.000224639	0.0512314	-0.00438479	0.996501	-0.000324085	0.0739112
113796	CD25hiTNFAIP3+ Treg	A1CF	-0.000224639	0.0512774	-0.00438086	0.996505	-0.000324085	0.0739776
113797	CD25hiTNFAIP3+ Treg	SH2D7	-0.000224639	0.0513413	-0.0043754	0.996509	-0.000324085	0.0740699
113798	CD25hiTNFAIP3+ Treg	AC080013.3	-0.000224639	0.0514731	-0.0043642	0.996518	-0.000324085	0.07426
113799	CD25hiTNFAIP3+ Treg	LINC01926	-0.000224639	0.0514761	-0.00436394	0.996518	-0.000324085	0.0742643
113800	CD25hiTNFAIP3+ Treg	DOCK9-AS1	-0.000224639	0.0515018	-0.00436177	0.99652	-0.000324085	0.0743014
113801	CD25hiTNFAIP3+ Treg	NCBP2L	-0.000224639	0.0517189	-0.00434346	0.996534	-0.000324085	0.0746147
113802	CD25hiTNFAIP3+ Treg	AC114737.1	-0.000224639	0.0517942	-0.00433714	0.996539	-0.000324085	0.0747233
113803	CD25hiTNFAIP3+ Treg	VEPH1	-0.000224639	0.0518345	-0.00433377	0.996542	-0.000324085	0.0747814
113804	CD25hiTNFAIP3+ Treg	AC025887.2	-0.000224639	0.05185	-0.00433248	0.996543	-0.000324085	0.0748037
113805	CD25hiTNFAIP3+ Treg	SLC7A13	-0.000224639	0.0519424	-0.00432477	0.996549	-0.000324085	0.074937
113806	CD25hiTNFAIP3+ Treg	AL139815.1	-0.000224639	0.0520371	-0.0043169	0.996556	-0.000324085	0.0750737
113807	CD25hiTNFAIP3+ Treg	HORMAD2	-0.000224639	0.0520529	-0.00431559	0.996557	-0.000324085	0.0750964
113808	CD25hiTNFAIP3+ Treg	NDFIP2-AS1	-0.000224639	0.0520766	-0.00431362	0.996558	-0.000324085	0.0751307
113809	CD25hiTNFAIP3+ Treg	MYBPC1	-0.000224639	0.0520912	-0.00431241	0.996559	-0.000324085	0.0751518
113810	CD25hiTNFAIP3+ Treg	AF015262.1	-0.000224639	0.052096	-0.00431202	0.99656	-0.000324085	0.0751586
113811	CD25hiTNFAIP3+ Treg	AL359878.2	-0.000224639	0.052107	-0.00431111	0.99656	-0.000324085	0.0751745
113812	CD25hiTNFAIP3+ Treg	AC006387.1	-0.000224639	0.0523474	-0.00429131	0.996576	-0.000324085	0.0755214
113813	CD25hiTNFAIP3+ Treg	AP000695.1	-0.000224639	0.0523582	-0.00429043	0.996577	-0.000324085	0.0755369
113814	CD25hiTNFAIP3+ Treg	AC006116.9	-0.000224639	0.0523588	-0.00429038	0.996577	-0.000324085	0.0755378
113815	CD25hiTNFAIP3+ Treg	IGF2BP1	-0.000224639	0.0523983	-0.00428714	0.996579	-0.000324085	0.0755948
113816	CD25hiTNFAIP3+ Treg	CYP2C18	-0.000224639	0.0524527	-0.00428269	0.996583	-0.000324085	0.0756733
113817	CD25hiTNFAIP3+ Treg	F11-AS1	-0.000224639	0.0524643	-0.00428175	0.996584	-0.000324085	0.07569
113818	CD25hiTNFAIP3+ Treg	AL596223.2	-0.000224639	0.0524837	-0.00428016	0.996585	-0.000324085	0.075718
113819	CD25hiTNFAIP3+ Treg	LINC02428	-0.000224639	0.0525786	-0.00427244	0.996591	-0.000324085	0.0758548
113820	CD25hiTNFAIP3+ Treg	GLYAT	-0.000224639	0.0525893	-0.00427157	0.996592	-0.000324085	0.0758703
113821	CD25hiTNFAIP3+ Treg	AC005104.3	-0.000224639	0.0526545	-0.00426628	0.996596	-0.000324085	0.0759645
113822	CD25hiTNFAIP3+ Treg	AL021918.3	-0.000224639	0.0526583	-0.00426597	0.996596	-0.000324085	0.0759699
113823	CD25hiTNFAIP3+ Treg	GASK1A	-0.000224639	0.052719	-0.00426106	0.9966	-0.000324085	0.0760574
113824	CD25hiTNFAIP3+ Treg	AC104785.1	-0.000224639	0.0527376	-0.00425956	0.996601	-0.000324085	0.0760842
113825	CD25hiTNFAIP3+ Treg	OR51I2	-0.000224639	0.0527638	-0.00425744	0.996603	-0.000324085	0.0761221
113826	CD25hiTNFAIP3+ Treg	AC017076.1	-0.000224639	0.052875	-0.00424849	0.99661	-0.000324085	0.0762825
113827	CD25hiTNFAIP3+ Treg	BX255923.1	-0.000224639	0.052897	-0.00424672	0.996612	-0.000324085	0.0763142
113828	CD25hiTNFAIP3+ Treg	ASB17	-0.000224639	0.0529176	-0.00424507	0.996613	-0.000324085	0.076344
113829	CD25hiTNFAIP3+ Treg	AC020703.1	-0.000224639	0.0529654	-0.00424124	0.996616	-0.000324085	0.0764129
113830	CD25hiTNFAIP3+ Treg	LINC02226	-0.000224639	0.0529685	-0.00424099	0.996616	-0.000324085	0.0764175
113831	CD25hiTNFAIP3+ Treg	AC110772.2	-0.000224639	0.052995	-0.00423887	0.996618	-0.000324085	0.0764556
113832	CD25hiTNFAIP3+ Treg	AC108066.1	-0.000224639	0.0530942	-0.00423095	0.996624	-0.000324085	0.0765988
113833	CD25hiTNFAIP3+ Treg	FAM3B	-0.000224639	0.0531307	-0.00422804	0.996627	-0.000324085	0.0766514
113834	CD25hiTNFAIP3+ Treg	AC078865.1	-0.000224639	0.0531908	-0.00422326	0.99663	-0.000324085	0.0767381
113835	CD25hiTNFAIP3+ Treg	AP003900.1	-0.000224639	0.0531917	-0.00422319	0.99663	-0.000324085	0.0767395
113836	CD25hiTNFAIP3+ Treg	C19orf85	-0.000224639	0.0531945	-0.00422297	0.996631	-0.000324085	0.0767434
113837	CD25hiTNFAIP3+ Treg	AC089999.2	-0.000224639	0.0532503	-0.00421855	0.996634	-0.000324085	0.0768239
113838	CD25hiTNFAIP3+ Treg	AC092941.1	-0.000224639	0.0533182	-0.00421317	0.996638	-0.000324085	0.076922
113839	CD25hiTNFAIP3+ Treg	AC114316.1	-0.000224639	0.0533733	-0.00420883	0.996642	-0.000324085	0.0770013
113840	CD25hiTNFAIP3+ Treg	PRDM16	-0.000224639	0.0533785	-0.00420842	0.996642	-0.000324085	0.0770089
113841	CD25hiTNFAIP3+ Treg	CYP7A1	-0.000224639	0.0534203	-0.00420512	0.996645	-0.000324085	0.0770692
113842	CD25hiTNFAIP3+ Treg	LINC02814	-0.000224639	0.0534912	-0.00419955	0.996649	-0.000324085	0.0771714
113843	CD25hiTNFAIP3+ Treg	RFPL3	-0.000224639	0.0535289	-0.00419659	0.996652	-0.000324085	0.0772259
113844	CD25hiTNFAIP3+ Treg	AC117465.1	-0.000224639	0.05365	-0.00418712	0.996659	-0.000324085	0.0774005
113845	CD25hiTNFAIP3+ Treg	AC002472.1	-0.000224639	0.0536737	-0.00418527	0.996661	-0.000324085	0.0774347
113846	CD25hiTNFAIP3+ Treg	HAO1	-0.000224639	0.0537359	-0.00418042	0.996665	-0.000324085	0.0775246
113847	CD25hiTNFAIP3+ Treg	GMNC	-0.000224639	0.0537455	-0.00417968	0.996665	-0.000324085	0.0775384
113848	CD25hiTNFAIP3+ Treg	AC125421.1	-0.000224639	0.0538009	-0.00417538	0.996669	-0.000324085	0.0776183
113849	CD25hiTNFAIP3+ Treg	AC010735.2	-0.000224639	0.0538653	-0.00417038	0.996673	-0.000324085	0.0777112
113850	CD25hiTNFAIP3+ Treg	LINC01946	-0.000224639	0.0540123	-0.00415903	0.996682	-0.000324085	0.0779233
113851	CD25hiTNFAIP3+ Treg	AC131953.2	-0.000224639	0.0540845	-0.00415348	0.996686	-0.000324085	0.0780274
113852	CD25hiTNFAIP3+ Treg	AL391095.2	-0.000224639	0.0541208	-0.00415069	0.996688	-0.000324085	0.0780798
113853	CD25hiTNFAIP3+ Treg	TMPRSS15	-0.000224639	0.0542131	-0.00414363	0.996694	-0.000324085	0.078213
113854	CD25hiTNFAIP3+ Treg	AC013472.2	-0.000224639	0.0542698	-0.0041393	0.996697	-0.000324085	0.0782947
113855	CD25hiTNFAIP3+ Treg	AC096746.1	-0.000224639	0.0545816	-0.00411565	0.996716	-0.000324085	0.0787446
113856	CD25hiTNFAIP3+ Treg	AC005909.2	-0.000224639	0.0548324	-0.00409683	0.996731	-0.000324085	0.0791064
113857	CD25hiTNFAIP3+ Treg	AC018464.1	-0.000224639	0.055327	-0.00406021	0.99676	-0.000324085	0.07982
113858	CD25hiTNFAIP3+ Treg	AC072028.1	-0.000224639	0.0553434	-0.004059	0.996761	-0.000324085	0.0798437
113859	CD25hiTNFAIP3+ Treg	PLCE1-AS2	-0.000224639	0.0561076	-0.00400372	0.996806	-0.000324085	0.0809461
113860	CD25hiTNFAIP3+ Treg	FP325335.1	-0.000224643	0.0492975	-0.00455689	0.996364	-0.000324092	0.0711213
113861	CD25hiTNFAIP3+ Treg	SPHKAP	-0.000224643	0.0503771	-0.00445924	0.996442	-0.000324092	0.0726788
113862	CD25hiTNFAIP3+ Treg	AC025419.1	-0.000224643	0.0509427	-0.00440973	0.996482	-0.000324092	0.0734948
113863	CD25hiTNFAIP3+ Treg	AC097654.1	-0.000224643	0.0512523	-0.00438309	0.996503	-0.000324092	0.0739414
113864	CD25hiTNFAIP3+ Treg	AC127496.3	-0.000224643	0.0522244	-0.0043015	0.996568	-0.000324092	0.0753439
113865	CD25hiTNFAIP3+ Treg	CADM2-AS1	-0.000224643	0.0526939	-0.00426317	0.996598	-0.000324092	0.0760213
113866	CD25hiTNFAIP3+ Treg	AL160408.1	-0.000224643	0.0530704	-0.00423293	0.996623	-0.000324092	0.0765645
113867	CD25hiTNFAIP3+ Treg	TRBV20OR9-2	-0.000224643	0.0531588	-0.00422589	0.996628	-0.000324092	0.076692
113868	CD25hiTNFAIP3+ Treg	ITGB6	-0.000224643	0.0556167	-0.00403914	0.996777	-0.000324092	0.080238
113869	CD25hiTNFAIP3+ Treg	AC079848.2	-0.000224643	0.0558495	-0.0040223	0.996791	-0.000324092	0.0805738
113870	CD25hiTNFAIP3+ Treg	GRXCR2	-0.000224647	0.0512416	-0.00438408	0.996502	-0.000324097	0.0739259
113871	CD25hiTNFAIP3+ Treg	AC098817.1	-0.000224647	0.0514171	-0.00436911	0.996514	-0.000324097	0.0741792
113872	CD25hiTNFAIP3+ Treg	AL161804.1	-0.000224647	0.0516523	-0.00434921	0.99653	-0.000324097	0.0745185
113873	CD25hiTNFAIP3+ Treg	AC117464.1	-0.000224647	0.0521054	-0.00431139	0.99656	-0.000324097	0.0751722
113874	CD25hiTNFAIP3+ Treg	OR5K1	-0.000224647	0.0522031	-0.00430333	0.996566	-0.000324097	0.0753131
113875	CD25hiTNFAIP3+ Treg	AC110809.1	-0.000224647	0.0523039	-0.00429503	0.996573	-0.000324097	0.0754585
113876	CD25hiTNFAIP3+ Treg	OPCML	-0.000224647	0.0524597	-0.00428228	0.996583	-0.000324097	0.0756833
113877	CD25hiTNFAIP3+ Treg	AC090630.1	-0.000224647	0.0524943	-0.00427946	0.996585	-0.000324097	0.0757332
113878	CD25hiTNFAIP3+ Treg	AC084361.1	-0.000224647	0.0526034	-0.00427058	0.996593	-0.000324097	0.0758907
113879	CD25hiTNFAIP3+ Treg	CU633904.1	-0.000224647	0.0529513	-0.00424252	0.996615	-0.000324097	0.0763926
113880	CD25hiTNFAIP3+ Treg	KCNB2	-0.000224647	0.053438	-0.00420388	0.996646	-0.000324097	0.0770947
113881	CD25hiTNFAIP3+ Treg	AC005358.1	-0.000224651	0.0500794	-0.0044859	0.996421	-0.000324103	0.0722493
113882	CD25hiTNFAIP3+ Treg	OR5B2	-0.000224651	0.0506343	-0.00443674	0.99646	-0.000324103	0.0730498
113883	CD25hiTNFAIP3+ Treg	SOX21-AS1	-0.000224651	0.0507383	-0.00442764	0.996467	-0.000324103	0.0731999
113884	CD25hiTNFAIP3+ Treg	AC090398.1	-0.000224651	0.0512476	-0.00438364	0.996502	-0.000324103	0.0739347
113885	CD25hiTNFAIP3+ Treg	AC021678.2	-0.000224651	0.0513152	-0.00437787	0.996507	-0.000324103	0.0740321
113886	CD25hiTNFAIP3+ Treg	PPP1R1C	-0.000224651	0.051526	-0.00435996	0.996521	-0.000324103	0.0743362
113887	CD25hiTNFAIP3+ Treg	KIF1A	-0.000224651	0.0515422	-0.00435859	0.996522	-0.000324103	0.0743597
113888	CD25hiTNFAIP3+ Treg	SERPINB5	-0.000224651	0.0517484	-0.00434122	0.996536	-0.000324103	0.0746571
113889	CD25hiTNFAIP3+ Treg	GRM7	-0.000224651	0.0520074	-0.0043196	0.996553	-0.000324103	0.0750308
113890	CD25hiTNFAIP3+ Treg	SHCBP1L	-0.000224651	0.0520277	-0.00431791	0.996555	-0.000324103	0.0750602
113891	CD25hiTNFAIP3+ Treg	AC004816.2	-0.000224651	0.0520987	-0.00431203	0.99656	-0.000324103	0.0751625
113892	CD25hiTNFAIP3+ Treg	FAM242C	-0.000224651	0.0521422	-0.00430843	0.996562	-0.000324103	0.0752253
113893	CD25hiTNFAIP3+ Treg	LINC02296	-0.000224651	0.0521857	-0.00430484	0.996565	-0.000324103	0.075288
113894	CD25hiTNFAIP3+ Treg	AL133331.1	-0.000224651	0.0523478	-0.00429151	0.996576	-0.000324103	0.0755219
113895	CD25hiTNFAIP3+ Treg	AKAIN1	-0.000224651	0.0523984	-0.00428737	0.996579	-0.000324103	0.0755949
113896	CD25hiTNFAIP3+ Treg	NRG1	-0.000224651	0.0524441	-0.00428363	0.996582	-0.000324103	0.0756609
113897	CD25hiTNFAIP3+ Treg	AL163195.2	-0.000224651	0.052575	-0.00427296	0.996591	-0.000324103	0.0758497
113898	CD25hiTNFAIP3+ Treg	LCN15	-0.000224651	0.0525767	-0.00427283	0.996591	-0.000324103	0.0758521
113899	CD25hiTNFAIP3+ Treg	AC010789.1	-0.000224651	0.0526953	-0.00426321	0.996598	-0.000324103	0.0760232
113900	CD25hiTNFAIP3+ Treg	LINC02840	-0.000224651	0.0527577	-0.00425816	0.996602	-0.000324103	0.0761133
113901	CD25hiTNFAIP3+ Treg	AC011462.4	-0.000224651	0.0527667	-0.00425744	0.996603	-0.000324103	0.0761263
113902	CD25hiTNFAIP3+ Treg	STAB2	-0.000224651	0.0527773	-0.00425659	0.996604	-0.000324103	0.0761416
113903	CD25hiTNFAIP3+ Treg	AL359399.1	-0.000224651	0.0529675	-0.00424131	0.996616	-0.000324103	0.0764159
113904	CD25hiTNFAIP3+ Treg	TTPA	-0.000224651	0.0532552	-0.00421839	0.996634	-0.000324103	0.076831
113905	CD25hiTNFAIP3+ Treg	AC025272.1	-0.000224651	0.0535628	-0.00419416	0.996654	-0.000324103	0.0772748
113906	CD25hiTNFAIP3+ Treg	AL358074.1	-0.000224651	0.0538766	-0.00416974	0.996673	-0.000324103	0.0777274
113907	CD25hiTNFAIP3+ Treg	BX470102.2	-0.000224651	0.0539439	-0.00416453	0.996677	-0.000324103	0.0778246
113908	CD25hiTNFAIP3+ Treg	AC004828.1	-0.000224651	0.0540237	-0.00415838	0.996682	-0.000324103	0.0779397
113909	CD25hiTNFAIP3+ Treg	AL356295.1	-0.000224651	0.0543771	-0.00413136	0.996704	-0.000324103	0.0784496
113910	CD25hiTNFAIP3+ Treg	NMBR	-0.000224651	0.0546796	-0.0041085	0.996722	-0.000324103	0.078886
113911	CD25hiTNFAIP3+ Treg	FAM186A	-0.000224651	0.0547601	-0.00410246	0.996727	-0.000324103	0.0790021
113912	CD25hiTNFAIP3+ Treg	LRRIQ1	-0.000224651	0.0550581	-0.00408026	0.996744	-0.000324103	0.0794321
113913	CD25hiTNFAIP3+ Treg	AC026803.3	-0.000224652	0.0512563	-0.00438291	0.996503	-0.000324104	0.0739472
113914	CD25hiTNFAIP3+ Treg	MYO3A	-0.000224652	0.0512724	-0.00438153	0.996504	-0.000324104	0.0739704
113915	CD25hiTNFAIP3+ Treg	AC073140.1	-0.000224652	0.0512794	-0.00438093	0.996505	-0.000324104	0.0739806
113916	CD25hiTNFAIP3+ Treg	RBPJL	-0.000224652	0.0512951	-0.0043796	0.996506	-0.000324104	0.0740031
113917	CD25hiTNFAIP3+ Treg	AC007993.2	-0.000224652	0.0515588	-0.00435719	0.996523	-0.000324104	0.0743837
113918	CD25hiTNFAIP3+ Treg	AC025265.2	-0.000224652	0.0518643	-0.00433153	0.996544	-0.000324104	0.0748244
113919	CD25hiTNFAIP3+ Treg	AC136475.7	-0.000224652	0.0519061	-0.00432804	0.996547	-0.000324104	0.0748847
113920	CD25hiTNFAIP3+ Treg	ADAM32	-0.000224652	0.0519658	-0.00432306	0.996551	-0.000324104	0.0749708
113921	CD25hiTNFAIP3+ Treg	LINC02661	-0.000224652	0.0520691	-0.00431449	0.996558	-0.000324104	0.0751199
113922	CD25hiTNFAIP3+ Treg	C4orf51	-0.000224652	0.0520738	-0.0043141	0.996558	-0.000324104	0.0751266
113923	CD25hiTNFAIP3+ Treg	PPFIA2	-0.000224652	0.0520925	-0.00431255	0.996559	-0.000324104	0.0751536
113924	CD25hiTNFAIP3+ Treg	AC010530.1	-0.000224652	0.0520993	-0.00431199	0.99656	-0.000324104	0.0751634
113925	CD25hiTNFAIP3+ Treg	ARNTL2-AS1	-0.000224652	0.052216	-0.00430236	0.996567	-0.000324104	0.0753317
113926	CD25hiTNFAIP3+ Treg	AC008735.3	-0.000224652	0.0525867	-0.00427202	0.996591	-0.000324104	0.0758666
113927	CD25hiTNFAIP3+ Treg	AC108448.3	-0.000224652	0.0530919	-0.00423138	0.996624	-0.000324104	0.0765954
113928	CD25hiTNFAIP3+ Treg	AL161941.1	-0.000224652	0.0534921	-0.00419971	0.996649	-0.000324104	0.0771728
113929	CD25hiTNFAIP3+ Treg	TTLL6	-0.000224652	0.0535732	-0.00419336	0.996654	-0.000324104	0.0772898
113930	CD25hiTNFAIP3+ Treg	LINC01081	-0.000224652	0.053618	-0.00418985	0.996657	-0.000324104	0.0773544
113931	CD25hiTNFAIP3+ Treg	AC012574.1	-0.000224652	0.0536723	-0.00418562	0.99666	-0.000324104	0.0774327
113932	CD25hiTNFAIP3+ Treg	SLC27A6	-0.000224652	0.0537218	-0.00418176	0.996663	-0.000324104	0.0775042
113933	CD25hiTNFAIP3+ Treg	AL133215.3	-0.000224652	0.0544865	-0.00412307	0.99671	-0.000324104	0.0786074
113934	CD25hiTNFAIP3+ Treg	SLC17A8	-0.000224652	0.0545436	-0.00411875	0.996714	-0.000324104	0.0786898
113935	CD25hiTNFAIP3+ Treg	LINC01208	-0.000224652	0.0546036	-0.00411423	0.996717	-0.000324104	0.0787763
113936	CD25hiTNFAIP3+ Treg	GDA	-0.000224652	0.0546425	-0.0041113	0.99672	-0.000324104	0.0788325
113937	CD25hiTNFAIP3+ Treg	IGSF5	-0.000224652	0.0560559	-0.00400764	0.996802	-0.000324104	0.0808715
113938	CD25hiTNFAIP3+ Treg	AC079226.2	-0.000224652	0.0508172	-0.00442078	0.996473	-0.000324104	0.0733138
113939	CD25hiTNFAIP3+ Treg	AL450263.1	-0.000224652	0.0509741	-0.00440717	0.996484	-0.000324104	0.0735401
113940	CD25hiTNFAIP3+ Treg	ERC2	-0.000224652	0.0513726	-0.00437299	0.996511	-0.000324104	0.0741149
113941	CD25hiTNFAIP3+ Treg	KLK15	-0.000224652	0.0516254	-0.00435157	0.996528	-0.000324104	0.0744797
113942	CD25hiTNFAIP3+ Treg	HPD	-0.000224652	0.0519828	-0.00432166	0.996552	-0.000324104	0.0749953
113943	CD25hiTNFAIP3+ Treg	LINC02255	-0.000224652	0.0520878	-0.00431295	0.996559	-0.000324104	0.0751468
113944	CD25hiTNFAIP3+ Treg	AL365295.2	-0.000224652	0.0521662	-0.00430646	0.996564	-0.000324104	0.0752599
113945	CD25hiTNFAIP3+ Treg	AC099489.3	-0.000224652	0.0521871	-0.00430474	0.996565	-0.000324104	0.07529
113946	CD25hiTNFAIP3+ Treg	AC234775.4	-0.000224652	0.0523916	-0.00428793	0.996579	-0.000324104	0.0755851
113947	CD25hiTNFAIP3+ Treg	AC034228.3	-0.000224652	0.052419	-0.0042857	0.996581	-0.000324104	0.0756246
113948	CD25hiTNFAIP3+ Treg	AC007608.2	-0.000224652	0.052483	-0.00428047	0.996585	-0.000324104	0.075717
113949	CD25hiTNFAIP3+ Treg	AC005387.2	-0.000224652	0.0525155	-0.00427782	0.996587	-0.000324104	0.0757638
113950	CD25hiTNFAIP3+ Treg	AC120349.1	-0.000224652	0.0525359	-0.00427615	0.996588	-0.000324104	0.0757933
113951	CD25hiTNFAIP3+ Treg	AC136489.1	-0.000224652	0.0525372	-0.00427605	0.996588	-0.000324104	0.0757952
113952	CD25hiTNFAIP3+ Treg	AL929288.1	-0.000224652	0.0526006	-0.0042709	0.996592	-0.000324104	0.0758866
113953	CD25hiTNFAIP3+ Treg	LINC01828	-0.000224652	0.0528173	-0.00425338	0.996606	-0.000324104	0.0761992
113954	CD25hiTNFAIP3+ Treg	AC103739.3	-0.000224652	0.0528177	-0.00425334	0.996606	-0.000324104	0.0761998
113955	CD25hiTNFAIP3+ Treg	WFDC13	-0.000224652	0.0528674	-0.00424935	0.99661	-0.000324104	0.0762715
113956	CD25hiTNFAIP3+ Treg	AC027801.4	-0.000224652	0.0528963	-0.00424702	0.996611	-0.000324104	0.0763132
113957	CD25hiTNFAIP3+ Treg	NECAB2	-0.000224652	0.0529274	-0.00424452	0.996613	-0.000324104	0.0763581
113958	CD25hiTNFAIP3+ Treg	SRD5A2	-0.000224652	0.0530191	-0.00423719	0.996619	-0.000324104	0.0764904
113959	CD25hiTNFAIP3+ Treg	SPATA3	-0.000224652	0.0531517	-0.00422661	0.996628	-0.000324104	0.0766817
113960	CD25hiTNFAIP3+ Treg	NXPE2	-0.000224652	0.0531684	-0.00422529	0.996629	-0.000324104	0.0767058
113961	CD25hiTNFAIP3+ Treg	AL359317.1	-0.000224652	0.0534177	-0.00420557	0.996644	-0.000324104	0.0770654
113962	CD25hiTNFAIP3+ Treg	AC092143.2	-0.000224652	0.0534831	-0.00420043	0.996649	-0.000324104	0.0771598
113963	CD25hiTNFAIP3+ Treg	DGKK	-0.000224652	0.0534889	-0.00419997	0.996649	-0.000324104	0.0771681
113964	CD25hiTNFAIP3+ Treg	AC104211.1	-0.000224652	0.0537053	-0.00418304	0.996662	-0.000324104	0.0774804
113965	CD25hiTNFAIP3+ Treg	AC145350.2	-0.000224652	0.0537396	-0.00418037	0.996665	-0.000324104	0.0775299
113966	CD25hiTNFAIP3+ Treg	AP006545.1	-0.000224652	0.0538919	-0.00416856	0.996674	-0.000324104	0.0777495
113967	CD25hiTNFAIP3+ Treg	AC122688.2	-0.000224652	0.0538989	-0.00416802	0.996674	-0.000324104	0.0777597
113968	CD25hiTNFAIP3+ Treg	AC106799.2	-0.000224652	0.0541256	-0.00415056	0.996688	-0.000324104	0.0780867
113969	CD25hiTNFAIP3+ Treg	OIT3	-0.000224652	0.0542472	-0.00414126	0.996696	-0.000324104	0.0782622
113970	CD25hiTNFAIP3+ Treg	AC004702.1	-0.000224652	0.0543326	-0.00413475	0.996701	-0.000324104	0.0783854
113971	CD25hiTNFAIP3+ Treg	LINC01794	-0.000224652	0.0544267	-0.0041276	0.996707	-0.000324104	0.0785211
113972	CD25hiTNFAIP3+ Treg	LINC01821	-0.000224663	0.0498178	-0.00450969	0.996402	-0.00032412	0.0718719
113973	CD25hiTNFAIP3+ Treg	AC022166.1	-0.000224663	0.0509421	-0.00441016	0.996481	-0.00032412	0.0734939
113974	CD25hiTNFAIP3+ Treg	Z92544.1	-0.000224663	0.0515701	-0.00435645	0.996524	-0.00032412	0.0743999
113975	CD25hiTNFAIP3+ Treg	AC002128.1	-0.000224663	0.0515887	-0.00435488	0.996525	-0.00032412	0.0744267
113976	CD25hiTNFAIP3+ Treg	LINC02466	-0.000224663	0.0516348	-0.004351	0.996528	-0.00032412	0.0744932
113977	CD25hiTNFAIP3+ Treg	LINC02765	-0.000224663	0.0516994	-0.00434556	0.996533	-0.00032412	0.0745865
113978	CD25hiTNFAIP3+ Treg	AC095060.1	-0.000224663	0.0517038	-0.00434518	0.996533	-0.00032412	0.0745929
113979	CD25hiTNFAIP3+ Treg	LINC00229	-0.000224663	0.0517253	-0.00434338	0.996534	-0.00032412	0.0746238
113980	CD25hiTNFAIP3+ Treg	CELF2-AS2	-0.000224663	0.0517665	-0.00433993	0.996537	-0.00032412	0.0746832
113981	CD25hiTNFAIP3+ Treg	KIAA1211	-0.000224663	0.0518038	-0.0043368	0.99654	-0.00032412	0.0747371
113982	CD25hiTNFAIP3+ Treg	AKR1C4	-0.000224663	0.0519179	-0.00432727	0.996547	-0.00032412	0.0749017
113983	CD25hiTNFAIP3+ Treg	GABBR2	-0.000224663	0.0519281	-0.00432642	0.996548	-0.00032412	0.0749163
113984	CD25hiTNFAIP3+ Treg	AC006333.1	-0.000224663	0.0520924	-0.00431277	0.996559	-0.00032412	0.0751534
113985	CD25hiTNFAIP3+ Treg	AC007493.1	-0.000224663	0.0522054	-0.00430344	0.996566	-0.00032412	0.0753164
113986	CD25hiTNFAIP3+ Treg	AL359682.1	-0.000224663	0.0526185	-0.00426965	0.996593	-0.00032412	0.0759124
113987	CD25hiTNFAIP3+ Treg	LINC02165	-0.000224663	0.0526562	-0.0042666	0.996596	-0.00032412	0.0759668
113988	CD25hiTNFAIP3+ Treg	LMO1	-0.000224663	0.0526812	-0.00426457	0.996597	-0.00032412	0.0760029
113989	CD25hiTNFAIP3+ Treg	AC020651.2	-0.000224663	0.0526934	-0.00426358	0.996598	-0.00032412	0.0760205
113990	CD25hiTNFAIP3+ Treg	AL132801.1	-0.000224663	0.0527123	-0.00426205	0.996599	-0.00032412	0.0760478
113991	CD25hiTNFAIP3+ Treg	AC129926.2	-0.000224663	0.0528576	-0.00425034	0.996609	-0.00032412	0.0762574
113992	CD25hiTNFAIP3+ Treg	AL138927.1	-0.000224663	0.0529069	-0.00424638	0.996612	-0.00032412	0.0763285
113993	CD25hiTNFAIP3+ Treg	POU4F3	-0.000224663	0.0529091	-0.0042462	0.996612	-0.00032412	0.0763316
113994	CD25hiTNFAIP3+ Treg	C11orf97	-0.000224663	0.0531176	-0.00422954	0.996625	-0.00032412	0.0766325
113995	CD25hiTNFAIP3+ Treg	IFNA5	-0.000224663	0.0532769	-0.00421689	0.996635	-0.00032412	0.0768623
113996	CD25hiTNFAIP3+ Treg	PAX2	-0.000224663	0.0535003	-0.00419928	0.996649	-0.00032412	0.0771846
113997	CD25hiTNFAIP3+ Treg	AC009975.1	-0.000224663	0.0535264	-0.00419723	0.996651	-0.00032412	0.0772222
113998	CD25hiTNFAIP3+ Treg	AC091212.1	-0.000224663	0.0538427	-0.00417257	0.996671	-0.00032412	0.0776786
113999	CD25hiTNFAIP3+ Treg	AC008758.2	-0.000224663	0.053961	-0.00416343	0.996678	-0.00032412	0.0778493
114000	CD25hiTNFAIP3+ Treg	TRAJ11	-0.000224663	0.0539835	-0.00416169	0.996679	-0.00032412	0.0778817
114001	CD25hiTNFAIP3+ Treg	LRRC74A	-0.000224663	0.0540264	-0.00415839	0.996682	-0.00032412	0.0779436
114002	CD25hiTNFAIP3+ Treg	AL160035.1	-0.000224663	0.0547604	-0.00410265	0.996727	-0.00032412	0.0790025
114003	CD25hiTNFAIP3+ Treg	ANXA3	-0.000224665	0.0526612	-0.00426623	0.996596	-0.000324123	0.0759741
114004	CD25hiTNFAIP3+ Treg	CU634019.1	-0.000224668	0.0522546	-0.00429948	0.99657	-0.000324127	0.0753874
114005	CD25hiTNFAIP3+ Treg	AL357140.1	-0.000224668	0.0532153	-0.00422187	0.996631	-0.000324127	0.0767734
114006	CD25hiTNFAIP3+ Treg	AC097518.2	-0.000224668	0.0537254	-0.00418178	0.996663	-0.000324127	0.0775094
114007	CD25hiTNFAIP3+ Treg	AC008662.1	-0.000224668	0.0545338	-0.00411979	0.996713	-0.000324127	0.0786757
114008	CD25hiTNFAIP3+ Treg	AC068189.1	-0.000224668	0.0552129	-0.00406912	0.996753	-0.000324127	0.0796553
114009	CD25hiTNFAIP3+ Treg	SOX3	-0.000224677	0.0506204	-0.00443848	0.996459	-0.000324141	0.0730298
114010	CD25hiTNFAIP3+ Treg	AL357522.1	-0.000224677	0.0508396	-0.00441934	0.996474	-0.000324141	0.0733461
114011	CD25hiTNFAIP3+ Treg	AC234031.1	-0.000224677	0.0511037	-0.0043965	0.996492	-0.000324141	0.0737271
114012	CD25hiTNFAIP3+ Treg	RHOXF2B	-0.000224677	0.0512308	-0.00438559	0.996501	-0.000324141	0.0739105
114013	CD25hiTNFAIP3+ Treg	EFCAB9	-0.000224677	0.0515894	-0.00435511	0.996525	-0.000324141	0.0744278
114014	CD25hiTNFAIP3+ Treg	LINC01456	-0.000224677	0.0516607	-0.0043491	0.99653	-0.000324141	0.0745307
114015	CD25hiTNFAIP3+ Treg	AL137847.1	-0.000224677	0.051677	-0.00434773	0.996531	-0.000324141	0.0745541
114016	CD25hiTNFAIP3+ Treg	ANP32D	-0.000224677	0.0517117	-0.00434481	0.996533	-0.000324141	0.0746042
114017	CD25hiTNFAIP3+ Treg	AL031778.1	-0.000224677	0.0517163	-0.00434442	0.996534	-0.000324141	0.0746108
114018	CD25hiTNFAIP3+ Treg	NWD2	-0.000224677	0.0517508	-0.00434153	0.996536	-0.000324141	0.0746606
114019	CD25hiTNFAIP3+ Treg	AC104335.2	-0.000224677	0.0517758	-0.00433943	0.996538	-0.000324141	0.0746967
114020	CD25hiTNFAIP3+ Treg	LINC01721	-0.000224677	0.0518869	-0.00433014	0.996545	-0.000324141	0.074857
114021	CD25hiTNFAIP3+ Treg	AP001625.3	-0.000224677	0.0519377	-0.00432591	0.996548	-0.000324141	0.0749302
114022	CD25hiTNFAIP3+ Treg	AC011043.2	-0.000224677	0.0519755	-0.00432276	0.996551	-0.000324141	0.0749848
114023	CD25hiTNFAIP3+ Treg	AC024224.2	-0.000224677	0.0520263	-0.00431853	0.996554	-0.000324141	0.0750581
114024	CD25hiTNFAIP3+ Treg	TRAJ2	-0.000224677	0.0522073	-0.00430356	0.996566	-0.000324141	0.0753193
114025	CD25hiTNFAIP3+ Treg	AC092546.1	-0.000224677	0.0522312	-0.0043016	0.996568	-0.000324141	0.0753536
114026	CD25hiTNFAIP3+ Treg	AC023494.1	-0.000224677	0.0522905	-0.00429672	0.996572	-0.000324141	0.0754392
114027	CD25hiTNFAIP3+ Treg	AL139287.1	-0.000224677	0.0523038	-0.00429563	0.996573	-0.000324141	0.0754584
114028	CD25hiTNFAIP3+ Treg	AC008915.1	-0.000224677	0.0523371	-0.00429289	0.996575	-0.000324141	0.0755065
114029	CD25hiTNFAIP3+ Treg	AL121904.1	-0.000224677	0.0523667	-0.00429046	0.996577	-0.000324141	0.0755492
114030	CD25hiTNFAIP3+ Treg	ARHGEF3-AS1	-0.000224677	0.0525732	-0.00427361	0.99659	-0.000324141	0.0758471
114031	CD25hiTNFAIP3+ Treg	DCDC2C	-0.000224677	0.0525978	-0.00427161	0.996592	-0.000324141	0.0758826
114032	CD25hiTNFAIP3+ Treg	LINC01633	-0.000224677	0.0527094	-0.00426257	0.996599	-0.000324141	0.0760436
114033	CD25hiTNFAIP3+ Treg	TSGA10IP	-0.000224677	0.0527856	-0.00425642	0.996604	-0.000324141	0.0761535
114034	CD25hiTNFAIP3+ Treg	AC011509.2	-0.000224677	0.0528566	-0.0042507	0.996608	-0.000324141	0.0762559
114035	CD25hiTNFAIP3+ Treg	LINC00879	-0.000224677	0.0529213	-0.00424551	0.996613	-0.000324141	0.0763492
114036	CD25hiTNFAIP3+ Treg	WDR7-OT1	-0.000224677	0.0529411	-0.00424391	0.996614	-0.000324141	0.0763779
114037	CD25hiTNFAIP3+ Treg	AL356019.1	-0.000224677	0.0530633	-0.00423414	0.996622	-0.000324141	0.0765541
114038	CD25hiTNFAIP3+ Treg	AC104383.2	-0.000224677	0.0531733	-0.00422538	0.996629	-0.000324141	0.0767129
114039	CD25hiTNFAIP3+ Treg	AC007880.1	-0.000224677	0.0531981	-0.00422341	0.99663	-0.000324141	0.0767487
114040	CD25hiTNFAIP3+ Treg	AC021237.1	-0.000224677	0.053564	-0.00419456	0.996653	-0.000324141	0.0772765
114041	CD25hiTNFAIP3+ Treg	LINC02154	-0.000224677	0.0536302	-0.00418938	0.996657	-0.000324141	0.077372
114042	CD25hiTNFAIP3+ Treg	AC068473.2	-0.000224677	0.0537325	-0.00418141	0.996664	-0.000324141	0.0775196
114043	CD25hiTNFAIP3+ Treg	AL157392.2	-0.000224677	0.0537444	-0.00418048	0.996664	-0.000324141	0.0775368
114044	CD25hiTNFAIP3+ Treg	AP005230.1	-0.000224677	0.0538465	-0.00417255	0.996671	-0.000324141	0.0776841
114045	CD25hiTNFAIP3+ Treg	AL080313.1	-0.000224677	0.0539905	-0.00416143	0.99668	-0.000324141	0.0778918
114046	CD25hiTNFAIP3+ Treg	ZIM2	-0.000224677	0.054195	-0.00414572	0.996692	-0.000324141	0.0781869
114047	CD25hiTNFAIP3+ Treg	AC010649.1	-0.000224677	0.0545416	-0.00411938	0.996713	-0.000324141	0.0786869
114048	CD25hiTNFAIP3+ Treg	AC117509.1	-0.000224677	0.0547584	-0.00410307	0.996726	-0.000324141	0.0789997
114049	CD25hiTNFAIP3+ Treg	AL353803.2	-0.000224677	0.0550846	-0.00407877	0.996746	-0.000324141	0.0794702
114050	CD25hiTNFAIP3+ Treg	NCOA7-AS1	-0.000224679	0.0512955	-0.00438008	0.996505	-0.000324143	0.0740038
114051	CD25hiTNFAIP3+ Treg	CYP8B1	-0.000224679	0.0527171	-0.00426197	0.996599	-0.000324143	0.0760546
114052	CD25hiTNFAIP3+ Treg	AC053503.1	-0.000224679	0.0527833	-0.00425662	0.996604	-0.000324143	0.0761502
114053	CD25hiTNFAIP3+ Treg	LINC02797	-0.000224679	0.0533799	-0.00420905	0.996642	-0.000324143	0.0770109
114054	CD25hiTNFAIP3+ Treg	AC006197.2	-0.000224698	0.0507474	-0.00442777	0.996467	-0.00032417	0.073213
114055	CD25hiTNFAIP3+ Treg	AC015909.1	-0.000224698	0.0512208	-0.00438685	0.9965	-0.00032417	0.073896
114056	CD25hiTNFAIP3+ Treg	AC007432.1	-0.000224698	0.0515704	-0.00435711	0.996524	-0.00032417	0.0744003
114057	CD25hiTNFAIP3+ Treg	LINC00922	-0.000224698	0.0522894	-0.0042972	0.996571	-0.00032417	0.0754377
114058	CD25hiTNFAIP3+ Treg	OOSP3	-0.000224698	0.0534849	-0.00420115	0.996648	-0.00032417	0.0771624
114059	CD25hiTNFAIP3+ Treg	CNBD1	-0.000224698	0.0542943	-0.00413852	0.996698	-0.00032417	0.0783301
114060	CD25hiTNFAIP3+ Treg	AC026462.4	-0.000224698	0.0558374	-0.00402414	0.996789	-0.00032417	0.0805564
114061	CD25hiTNFAIP3+ Treg	CERNA3	-0.000224768	0.0500199	-0.00449357	0.996415	-0.000324272	0.0721635
114062	CD25hiTNFAIP3+ Treg	SMIM40	-0.000224768	0.0515923	-0.00435662	0.996524	-0.000324272	0.074432
114063	CD25hiTNFAIP3+ Treg	PCDHB4	-0.000224768	0.0517458	-0.0043437	0.996534	-0.000324272	0.0746534
114064	CD25hiTNFAIP3+ Treg	ANKS4B	-0.000224768	0.05197	-0.00432496	0.996549	-0.000324272	0.0749769
114065	CD25hiTNFAIP3+ Treg	AC016383.2	-0.000224768	0.0520361	-0.00431946	0.996554	-0.000324272	0.0750723
114066	CD25hiTNFAIP3+ Treg	AL133520.1	-0.000224768	0.0523635	-0.00429245	0.996575	-0.000324272	0.0755446
114067	CD25hiTNFAIP3+ Treg	BTBD17	-0.000224768	0.0526904	-0.00426582	0.996596	-0.000324272	0.0760162
114068	CD25hiTNFAIP3+ Treg	AL133477.3	-0.000224768	0.0527149	-0.00426384	0.996598	-0.000324272	0.0760515
114069	CD25hiTNFAIP3+ Treg	AC005520.3	-0.000224768	0.0529532	-0.00424465	0.996613	-0.000324272	0.0763954
114070	CD25hiTNFAIP3+ Treg	AC110769.1	-0.000224768	0.0534708	-0.00420356	0.996646	-0.000324272	0.0771421
114071	CD25hiTNFAIP3+ Treg	AC108156.1	-0.000224768	0.0536049	-0.00419305	0.996654	-0.000324272	0.0773355
114072	CD25hiTNFAIP3+ Treg	ARMCX5-GPRASP2.1	-0.000224768	0.0538931	-0.00417062	0.996672	-0.000324272	0.0777514
114073	CD25hiTNFAIP3+ Treg	AC093675.2	-0.000224768	0.0539177	-0.00416872	0.996674	-0.000324272	0.0777868
114074	CD25hiTNFAIP3+ Treg	AL110115.1	-0.000224768	0.0542449	-0.00414358	0.996694	-0.000324272	0.0782588
114075	CD25hiTNFAIP3+ Treg	AP000873.3	-0.000224769	0.0498966	-0.00450471	0.996406	-0.000324274	0.0719855
114076	CD25hiTNFAIP3+ Treg	KAZN-AS1	-0.000224769	0.0503028	-0.00446833	0.996435	-0.000324274	0.0725715
114077	CD25hiTNFAIP3+ Treg	FMR1NB	-0.000224769	0.050961	-0.00441062	0.996481	-0.000324274	0.0735212
114078	CD25hiTNFAIP3+ Treg	LINC01707	-0.000224769	0.0509757	-0.00440934	0.996482	-0.000324274	0.0735424
114079	CD25hiTNFAIP3+ Treg	AC087742.1	-0.000224769	0.0510561	-0.0044024	0.996487	-0.000324274	0.0736584
114080	CD25hiTNFAIP3+ Treg	AC003682.1	-0.000224769	0.051058	-0.00440224	0.996488	-0.000324274	0.0736611
114081	CD25hiTNFAIP3+ Treg	AC004704.1	-0.000224769	0.0510752	-0.00440075	0.996489	-0.000324274	0.073686
114082	CD25hiTNFAIP3+ Treg	AL024495.1	-0.000224769	0.0512183	-0.00438846	0.996499	-0.000324274	0.0738924
114083	CD25hiTNFAIP3+ Treg	AC105290.1	-0.000224769	0.0512313	-0.00438735	0.996499	-0.000324274	0.0739111
114084	CD25hiTNFAIP3+ Treg	FGF13	-0.000224769	0.0512679	-0.00438421	0.996502	-0.000324274	0.073964
114085	CD25hiTNFAIP3+ Treg	TBC1D3I	-0.000224769	0.051305	-0.00438104	0.996504	-0.000324274	0.0740175
114086	CD25hiTNFAIP3+ Treg	HBE1	-0.000224769	0.0514801	-0.00436615	0.996516	-0.000324274	0.07427
114087	CD25hiTNFAIP3+ Treg	AC064802.1	-0.000224769	0.0515632	-0.00435911	0.996522	-0.000324274	0.07439
114088	CD25hiTNFAIP3+ Treg	AC023886.1	-0.000224769	0.0516006	-0.00435595	0.996524	-0.000324274	0.0744439
114089	CD25hiTNFAIP3+ Treg	CCDC166	-0.000224769	0.0516257	-0.00435383	0.996526	-0.000324274	0.0744801
114090	CD25hiTNFAIP3+ Treg	AC005632.6	-0.000224769	0.0516982	-0.00434772	0.996531	-0.000324274	0.0745847
114091	CD25hiTNFAIP3+ Treg	FGF8	-0.000224769	0.0517693	-0.00434175	0.996536	-0.000324274	0.0746873
114092	CD25hiTNFAIP3+ Treg	AC013391.2	-0.000224769	0.0518146	-0.00433795	0.996539	-0.000324274	0.0747527
114093	CD25hiTNFAIP3+ Treg	PTPRT	-0.000224769	0.0518518	-0.00433484	0.996541	-0.000324274	0.0748064
114094	CD25hiTNFAIP3+ Treg	CPN1	-0.000224769	0.0518967	-0.00433109	0.996544	-0.000324274	0.0748711
114095	CD25hiTNFAIP3+ Treg	MSMB	-0.000224769	0.0519381	-0.00432764	0.996547	-0.000324274	0.0749309
114096	CD25hiTNFAIP3+ Treg	AC015712.4	-0.000224769	0.0519578	-0.004326	0.996548	-0.000324274	0.0749592
114097	CD25hiTNFAIP3+ Treg	AL391117.1	-0.000224769	0.0521076	-0.00431357	0.996558	-0.000324274	0.0751753
114098	CD25hiTNFAIP3+ Treg	P2RY12	-0.000224769	0.0521264	-0.00431201	0.99656	-0.000324274	0.0752025
114099	CD25hiTNFAIP3+ Treg	LINC01807	-0.000224769	0.0521796	-0.00430761	0.996563	-0.000324274	0.0752792
114100	CD25hiTNFAIP3+ Treg	LINC02489	-0.000224769	0.0522484	-0.00430194	0.996568	-0.000324274	0.0753784
114101	CD25hiTNFAIP3+ Treg	C3orf84	-0.000224769	0.0522935	-0.00429823	0.996571	-0.000324274	0.0754436
114102	CD25hiTNFAIP3+ Treg	AL355838.1	-0.000224769	0.0523734	-0.00429167	0.996576	-0.000324274	0.0755589
114103	CD25hiTNFAIP3+ Treg	VTCN1	-0.000224769	0.0524646	-0.00428421	0.996582	-0.000324274	0.0756904
114104	CD25hiTNFAIP3+ Treg	ADH4	-0.000224769	0.0525029	-0.00428109	0.996584	-0.000324274	0.0757456
114105	CD25hiTNFAIP3+ Treg	ACOT12	-0.000224769	0.0525494	-0.0042773	0.996587	-0.000324274	0.0758128
114106	CD25hiTNFAIP3+ Treg	UMODL1-AS1	-0.000224769	0.0525533	-0.00427698	0.996587	-0.000324274	0.0758184
114107	CD25hiTNFAIP3+ Treg	AC016026.2	-0.000224769	0.0526135	-0.00427209	0.996591	-0.000324274	0.0759052
114108	CD25hiTNFAIP3+ Treg	AC079298.3	-0.000224769	0.0527089	-0.00426436	0.996598	-0.000324274	0.0760429
114109	CD25hiTNFAIP3+ Treg	AP000894.3	-0.000224769	0.0527488	-0.00426113	0.9966	-0.000324274	0.0761004
114110	CD25hiTNFAIP3+ Treg	AC012405.1	-0.000224769	0.0528249	-0.00425499	0.996605	-0.000324274	0.0762103
114111	CD25hiTNFAIP3+ Treg	AC015845.2	-0.000224769	0.0528358	-0.00425411	0.996606	-0.000324274	0.0762259
114112	CD25hiTNFAIP3+ Treg	AL353801.1	-0.000224769	0.0528572	-0.00425239	0.996607	-0.000324274	0.0762569
114113	CD25hiTNFAIP3+ Treg	NDST3	-0.000224769	0.0529247	-0.00424697	0.996611	-0.000324274	0.0763542
114114	CD25hiTNFAIP3+ Treg	AC076968.2	-0.000224769	0.0529573	-0.00424435	0.996614	-0.000324274	0.0764013
114115	CD25hiTNFAIP3+ Treg	CLEC18B	-0.000224769	0.052968	-0.00424349	0.996614	-0.000324274	0.0764167
114116	CD25hiTNFAIP3+ Treg	AC109466.1	-0.000224769	0.0529826	-0.00424232	0.996615	-0.000324274	0.0764378
114117	CD25hiTNFAIP3+ Treg	AC002069.2	-0.000224769	0.0529911	-0.00424164	0.996616	-0.000324274	0.07645
114118	CD25hiTNFAIP3+ Treg	LHFPL3-AS1	-0.000224769	0.0530095	-0.00424017	0.996617	-0.000324274	0.0764766
114119	CD25hiTNFAIP3+ Treg	LINC02161	-0.000224769	0.0530506	-0.00423689	0.996619	-0.000324274	0.0765358
114120	CD25hiTNFAIP3+ Treg	AC116049.2	-0.000224769	0.0530799	-0.00423455	0.996621	-0.000324274	0.0765781
114121	CD25hiTNFAIP3+ Treg	CHRNA9	-0.000224769	0.0530935	-0.00423346	0.996622	-0.000324274	0.0765978
114122	CD25hiTNFAIP3+ Treg	APOH	-0.000224769	0.0531121	-0.00423198	0.996623	-0.000324274	0.0766246
114123	CD25hiTNFAIP3+ Treg	LINC01193	-0.000224769	0.0531408	-0.00422969	0.996625	-0.000324274	0.076666
114124	CD25hiTNFAIP3+ Treg	AC136698.1	-0.000224769	0.0531641	-0.00422784	0.996627	-0.000324274	0.0766996
114125	CD25hiTNFAIP3+ Treg	AC102953.1	-0.000224769	0.0531964	-0.00422528	0.996629	-0.000324274	0.0767461
114126	CD25hiTNFAIP3+ Treg	AC034114.2	-0.000224769	0.0532006	-0.00422495	0.996629	-0.000324274	0.0767522
114127	CD25hiTNFAIP3+ Treg	LINC02645	-0.000224769	0.0532835	-0.00421837	0.996634	-0.000324274	0.0768719
114128	CD25hiTNFAIP3+ Treg	AP002754.1	-0.000224769	0.0533307	-0.00421464	0.996637	-0.000324274	0.0769399
114129	CD25hiTNFAIP3+ Treg	LCN2	-0.000224769	0.0533645	-0.00421196	0.996639	-0.000324274	0.0769887
114130	CD25hiTNFAIP3+ Treg	PPIAL4A	-0.000224769	0.0534517	-0.00420509	0.996645	-0.000324274	0.0771146
114131	CD25hiTNFAIP3+ Treg	LUADT1	-0.000224769	0.0534549	-0.00420484	0.996645	-0.000324274	0.0771191
114132	CD25hiTNFAIP3+ Treg	LINC01827	-0.000224769	0.0535284	-0.00419907	0.99665	-0.000324274	0.0772252
114133	CD25hiTNFAIP3+ Treg	AL451069.3	-0.000224769	0.0535502	-0.00419736	0.996651	-0.000324274	0.0772566
114134	CD25hiTNFAIP3+ Treg	LINC02223	-0.000224769	0.0535929	-0.00419401	0.996654	-0.000324274	0.0773183
114135	CD25hiTNFAIP3+ Treg	IL36G	-0.000224769	0.0535939	-0.00419394	0.996654	-0.000324274	0.0773197
114136	CD25hiTNFAIP3+ Treg	TEX53	-0.000224769	0.0536523	-0.00418937	0.996657	-0.000324274	0.077404
114137	CD25hiTNFAIP3+ Treg	SYPL2	-0.000224769	0.0538029	-0.00417764	0.996667	-0.000324274	0.0776212
114138	CD25hiTNFAIP3+ Treg	AL138889.3	-0.000224769	0.0538092	-0.00417716	0.996667	-0.000324274	0.0776303
114139	CD25hiTNFAIP3+ Treg	AC020892.2	-0.000224769	0.0538119	-0.00417695	0.996667	-0.000324274	0.0776342
114140	CD25hiTNFAIP3+ Treg	AC005823.2	-0.000224769	0.0538142	-0.00417677	0.996667	-0.000324274	0.0776375
114141	CD25hiTNFAIP3+ Treg	GOLGA8T	-0.000224769	0.0538548	-0.00417362	0.99667	-0.000324274	0.0776961
114142	CD25hiTNFAIP3+ Treg	MTOR-AS1	-0.000224769	0.0538783	-0.0041718	0.996671	-0.000324274	0.0777299
114143	CD25hiTNFAIP3+ Treg	AL353595.1	-0.000224769	0.0539624	-0.0041653	0.996677	-0.000324274	0.0778513
114144	CD25hiTNFAIP3+ Treg	AC011474.1	-0.000224769	0.0540441	-0.004159	0.996682	-0.000324274	0.0779691
114145	CD25hiTNFAIP3+ Treg	AC008391.1	-0.000224769	0.0540976	-0.00415489	0.996685	-0.000324274	0.0780464
114146	CD25hiTNFAIP3+ Treg	AP000721.2	-0.000224769	0.0541276	-0.00415259	0.996687	-0.000324274	0.0780896
114147	CD25hiTNFAIP3+ Treg	RBMS3-AS1	-0.000224769	0.054179	-0.00414864	0.99669	-0.000324274	0.0781638
114148	CD25hiTNFAIP3+ Treg	AC018697.1	-0.000224769	0.0543409	-0.00413628	0.9967	-0.000324274	0.0783974
114149	CD25hiTNFAIP3+ Treg	XK	-0.000224769	0.0545271	-0.00412216	0.996711	-0.000324274	0.0786659
114150	CD25hiTNFAIP3+ Treg	AL360091.1	-0.000224769	0.0545709	-0.00411885	0.996714	-0.000324274	0.0787292
114151	CD25hiTNFAIP3+ Treg	LINC00430	-0.000224769	0.0546916	-0.00410976	0.996721	-0.000324274	0.0789033
114152	CD25hiTNFAIP3+ Treg	AC016813.1	-0.000224769	0.0548815	-0.00409554	0.996732	-0.000324274	0.0791773
114153	CD25hiTNFAIP3+ Treg	LINC00415	-0.000224769	0.0549641	-0.00408939	0.996737	-0.000324274	0.0792965
114154	CD25hiTNFAIP3+ Treg	AC092120.1	-0.000224769	0.0549797	-0.00408822	0.996738	-0.000324274	0.079319
114155	CD25hiTNFAIP3+ Treg	AL121906.1	-0.000224769	0.0553326	-0.00406215	0.996759	-0.000324274	0.079828
114156	CD25hiTNFAIP3+ Treg	AC087645.4	-0.000224789	0.0494126	-0.00454922	0.99637	-0.000324302	0.0712873
114157	CD25hiTNFAIP3+ Treg	OR2C1	-0.000224789	0.0503606	-0.00446359	0.996439	-0.000324302	0.0726549
114158	CD25hiTNFAIP3+ Treg	AC084871.1	-0.000224789	0.0515207	-0.00436308	0.996519	-0.000324302	0.0743286
114159	CD25hiTNFAIP3+ Treg	AC022150.3	-0.000224789	0.0520061	-0.00432235	0.996551	-0.000324302	0.075029
114160	CD25hiTNFAIP3+ Treg	ATP1A2	-0.000224789	0.052103	-0.00431431	0.996558	-0.000324302	0.0751688
114161	CD25hiTNFAIP3+ Treg	LINC02415	-0.000224789	0.0523523	-0.00429377	0.996574	-0.000324302	0.0755285
114162	CD25hiTNFAIP3+ Treg	F7	-0.000224789	0.0524043	-0.00428951	0.996577	-0.000324302	0.0756035
114163	CD25hiTNFAIP3+ Treg	AC012615.4	-0.000224789	0.0528782	-0.00425107	0.996608	-0.000324302	0.0762871
114164	CD25hiTNFAIP3+ Treg	WDFY3-AS2	-0.000224789	0.0529958	-0.00424163	0.996616	-0.000324302	0.0764568
114165	CD25hiTNFAIP3+ Treg	AC121334.4	-0.000224789	0.0530962	-0.00423361	0.996622	-0.000324302	0.0766016
114166	CD25hiTNFAIP3+ Treg	AC017116.1	-0.000224789	0.0533536	-0.00421319	0.996638	-0.000324302	0.076973
114167	CD25hiTNFAIP3+ Treg	SERPINA10	-0.000224789	0.05361	-0.00419304	0.996654	-0.000324302	0.0773429
114168	CD25hiTNFAIP3+ Treg	AC063965.2	-0.000224789	0.0536244	-0.00419191	0.996655	-0.000324302	0.0773636
114169	CD25hiTNFAIP3+ Treg	ACTL7B	-0.000224789	0.0541666	-0.00414995	0.996689	-0.000324302	0.0781459
114170	CD25hiTNFAIP3+ Treg	TMEM72	-0.000224789	0.0544205	-0.00413059	0.996704	-0.000324302	0.0785121
114171	CD25hiTNFAIP3+ Treg	GPR12	-0.00022479	0.0503221	-0.00446702	0.996436	-0.000324304	0.0725995
114172	CD25hiTNFAIP3+ Treg	AP001496.2	-0.00022479	0.0511418	-0.00439543	0.996493	-0.000324304	0.073782
114173	CD25hiTNFAIP3+ Treg	AC138474.1	-0.00022479	0.0513957	-0.00437372	0.99651	-0.000324304	0.0741483
114174	CD25hiTNFAIP3+ Treg	AC019257.9	-0.00022479	0.0521042	-0.00431425	0.996558	-0.000324304	0.0751705
114175	CD25hiTNFAIP3+ Treg	CA3-AS1	-0.00022479	0.0523318	-0.00429548	0.996573	-0.000324304	0.0754988
114176	CD25hiTNFAIP3+ Treg	LINC01641	-0.00022479	0.0525816	-0.00427507	0.996589	-0.000324304	0.0758592
114177	CD25hiTNFAIP3+ Treg	KY	-0.00022479	0.0526536	-0.00426923	0.996594	-0.000324304	0.0759631
114178	CD25hiTNFAIP3+ Treg	HLTF-AS1	-0.00022479	0.0527323	-0.00426286	0.996599	-0.000324304	0.0760766
114179	CD25hiTNFAIP3+ Treg	PKDREJ	-0.00022479	0.0527331	-0.00426279	0.996599	-0.000324304	0.0760778
114180	CD25hiTNFAIP3+ Treg	SH2D5	-0.00022479	0.0533018	-0.00421731	0.996635	-0.000324304	0.0768982
114181	CD25hiTNFAIP3+ Treg	AC020905.1	-0.00022479	0.0539212	-0.00416887	0.996674	-0.000324304	0.0777918
114182	CD25hiTNFAIP3+ Treg	IHH	-0.000224793	0.0504619	-0.0044547	0.996446	-0.000324307	0.0728011
114183	CD25hiTNFAIP3+ Treg	AC024940.6	-0.000224793	0.0508366	-0.00442187	0.996472	-0.000324307	0.0733417
114184	CD25hiTNFAIP3+ Treg	KCNH5	-0.000224793	0.0510844	-0.00440042	0.996489	-0.000324307	0.0736992
114185	CD25hiTNFAIP3+ Treg	AL590483.1	-0.000224793	0.0511501	-0.00439477	0.996493	-0.000324307	0.0737939
114186	CD25hiTNFAIP3+ Treg	AL353768.2	-0.000224793	0.0512003	-0.00439046	0.996497	-0.000324307	0.0738664
114187	CD25hiTNFAIP3+ Treg	AL021707.9	-0.000224793	0.0512498	-0.00438622	0.9965	-0.000324307	0.0739379
114188	CD25hiTNFAIP3+ Treg	OR2T12	-0.000224793	0.0513298	-0.00437938	0.996506	-0.000324307	0.0740533
114189	CD25hiTNFAIP3+ Treg	AL355073.1	-0.000224793	0.0513805	-0.00437506	0.996509	-0.000324307	0.0741264
114190	CD25hiTNFAIP3+ Treg	AC069503.4	-0.000224793	0.0514368	-0.00437027	0.996513	-0.000324307	0.0742076
114191	CD25hiTNFAIP3+ Treg	AC113418.1	-0.000224793	0.0515866	-0.00435758	0.996523	-0.000324307	0.0744237
114192	CD25hiTNFAIP3+ Treg	AC092634.4	-0.000224793	0.0517468	-0.00434409	0.996534	-0.000324307	0.0746549
114193	CD25hiTNFAIP3+ Treg	DHX33-DT	-0.000224793	0.0520027	-0.00432271	0.996551	-0.000324307	0.0750241
114194	CD25hiTNFAIP3+ Treg	AC011442.1	-0.000224793	0.0520559	-0.0043183	0.996555	-0.000324307	0.0751008
114195	CD25hiTNFAIP3+ Treg	HSFX1	-0.000224793	0.0520562	-0.00431827	0.996555	-0.000324307	0.0751012
114196	CD25hiTNFAIP3+ Treg	SFTPD	-0.000224793	0.0520984	-0.00431477	0.996557	-0.000324307	0.0751622
114197	CD25hiTNFAIP3+ Treg	LINC02822	-0.000224793	0.052121	-0.0043129	0.996559	-0.000324307	0.0751948
114198	CD25hiTNFAIP3+ Treg	AC068672.2	-0.000224793	0.052137	-0.00431158	0.99656	-0.000324307	0.0752178
114199	CD25hiTNFAIP3+ Treg	AC024592.2	-0.000224793	0.0521433	-0.00431106	0.99656	-0.000324307	0.0752269
114200	CD25hiTNFAIP3+ Treg	AL353604.1	-0.000224793	0.0522039	-0.00430605	0.996564	-0.000324307	0.0753143
114201	CD25hiTNFAIP3+ Treg	AC079160.1	-0.000224793	0.0522155	-0.0043051	0.996565	-0.000324307	0.075331
114202	CD25hiTNFAIP3+ Treg	LINC00051	-0.000224793	0.0522333	-0.00430363	0.996566	-0.000324307	0.0753567
114203	CD25hiTNFAIP3+ Treg	PWRN4	-0.000224793	0.0522659	-0.00430094	0.996568	-0.000324307	0.0754038
114204	CD25hiTNFAIP3+ Treg	BX842242.1	-0.000224793	0.0523745	-0.00429203	0.996575	-0.000324307	0.0755604
114205	CD25hiTNFAIP3+ Treg	LINC01917	-0.000224793	0.0523806	-0.00429153	0.996576	-0.000324307	0.0755692
114206	CD25hiTNFAIP3+ Treg	AC013565.1	-0.000224793	0.0524222	-0.00428812	0.996579	-0.000324307	0.0756293
114207	CD25hiTNFAIP3+ Treg	AC006116.6	-0.000224793	0.0524334	-0.0042872	0.996579	-0.000324307	0.0756455
114208	CD25hiTNFAIP3+ Treg	S100G	-0.000224793	0.0525191	-0.00428021	0.996585	-0.000324307	0.0757691
114209	CD25hiTNFAIP3+ Treg	DIO2-AS1	-0.000224793	0.052549	-0.00427777	0.996587	-0.000324307	0.0758122
114210	CD25hiTNFAIP3+ Treg	DLGAP1-AS3	-0.000224793	0.0525518	-0.00427754	0.996587	-0.000324307	0.0758163
114211	CD25hiTNFAIP3+ Treg	UCP1	-0.000224793	0.052607	-0.00427306	0.996591	-0.000324307	0.0758959
114212	CD25hiTNFAIP3+ Treg	CHST9	-0.000224793	0.0526128	-0.00427259	0.996591	-0.000324307	0.0759042
114213	CD25hiTNFAIP3+ Treg	LINC01793	-0.000224793	0.0526464	-0.00426986	0.996593	-0.000324307	0.0759528
114214	CD25hiTNFAIP3+ Treg	AC034268.2	-0.000224793	0.0527326	-0.00426288	0.996599	-0.000324307	0.076077
114215	CD25hiTNFAIP3+ Treg	AC019117.2	-0.000224793	0.0527891	-0.00425832	0.996602	-0.000324307	0.0761586
114216	CD25hiTNFAIP3+ Treg	AC010528.1	-0.000224793	0.0528287	-0.00425513	0.996605	-0.000324307	0.0762156
114217	CD25hiTNFAIP3+ Treg	AGMO	-0.000224793	0.0529156	-0.00424814	0.99661	-0.000324307	0.0763411
114218	CD25hiTNFAIP3+ Treg	AC005100.2	-0.000224793	0.0529244	-0.00424743	0.996611	-0.000324307	0.0763537
114219	CD25hiTNFAIP3+ Treg	AC025576.1	-0.000224793	0.0529501	-0.00424537	0.996613	-0.000324307	0.0763909
114220	CD25hiTNFAIP3+ Treg	AC091096.1	-0.000224793	0.0529543	-0.00424504	0.996613	-0.000324307	0.0763969
114221	CD25hiTNFAIP3+ Treg	AL157937.1	-0.000224793	0.0529764	-0.00424326	0.996614	-0.000324307	0.0764288
114222	CD25hiTNFAIP3+ Treg	TBC1D3K	-0.000224793	0.0530175	-0.00423997	0.996617	-0.000324307	0.0764881
114223	CD25hiTNFAIP3+ Treg	ZSCAN1	-0.000224793	0.0530453	-0.00423775	0.996619	-0.000324307	0.0765283
114224	CD25hiTNFAIP3+ Treg	SCN7A	-0.000224793	0.0530703	-0.00423576	0.99662	-0.000324307	0.0765642
114225	CD25hiTNFAIP3+ Treg	AL121872.1	-0.000224793	0.0531525	-0.0042292	0.996626	-0.000324307	0.0766828
114226	CD25hiTNFAIP3+ Treg	LINC02192	-0.000224793	0.0531572	-0.00422883	0.996626	-0.000324307	0.0766897
114227	CD25hiTNFAIP3+ Treg	LINC01479	-0.000224793	0.0531626	-0.0042284	0.996626	-0.000324307	0.0766975
114228	CD25hiTNFAIP3+ Treg	BPIFC	-0.000224793	0.053184	-0.0042267	0.996628	-0.000324307	0.0767283
114229	CD25hiTNFAIP3+ Treg	AC006504.2	-0.000224793	0.0533434	-0.00421407	0.996638	-0.000324307	0.0769583
114230	CD25hiTNFAIP3+ Treg	ELOVL2	-0.000224793	0.053352	-0.00421339	0.996638	-0.000324307	0.0769707
114231	CD25hiTNFAIP3+ Treg	TMPRSS11F	-0.000224793	0.0533701	-0.00421196	0.996639	-0.000324307	0.0769967
114232	CD25hiTNFAIP3+ Treg	AL445584.2	-0.000224793	0.0534226	-0.00420783	0.996643	-0.000324307	0.0770725
114233	CD25hiTNFAIP3+ Treg	AC073571.1	-0.000224793	0.053493	-0.00420229	0.996647	-0.000324307	0.077174
114234	CD25hiTNFAIP3+ Treg	PRY	-0.000224793	0.0535316	-0.00419925	0.996649	-0.000324307	0.0772298
114235	CD25hiTNFAIP3+ Treg	AC007278.2	-0.000224793	0.0535775	-0.00419566	0.996652	-0.000324307	0.077296
114236	CD25hiTNFAIP3+ Treg	AL138767.3	-0.000224793	0.0536386	-0.00419088	0.996656	-0.000324307	0.0773841
114237	CD25hiTNFAIP3+ Treg	AC097468.4	-0.000224793	0.0538478	-0.00417459	0.996669	-0.000324307	0.077686
114238	CD25hiTNFAIP3+ Treg	AP006621.4	-0.000224793	0.0538942	-0.00417101	0.996672	-0.000324307	0.0777528
114239	CD25hiTNFAIP3+ Treg	AL591519.1	-0.000224793	0.0539978	-0.004163	0.996678	-0.000324307	0.0779024
114240	CD25hiTNFAIP3+ Treg	AC008940.1	-0.000224793	0.0540098	-0.00416207	0.996679	-0.000324307	0.0779197
114241	CD25hiTNFAIP3+ Treg	AL512452.1	-0.000224793	0.0540515	-0.00415886	0.996682	-0.000324307	0.0779799
114242	CD25hiTNFAIP3+ Treg	AC148477.1	-0.000224793	0.0540939	-0.0041556	0.996684	-0.000324307	0.0780411
114243	CD25hiTNFAIP3+ Treg	AC008735.4	-0.000224793	0.0541236	-0.00415332	0.996686	-0.000324307	0.0780839
114244	CD25hiTNFAIP3+ Treg	AC009019.2	-0.000224793	0.0543622	-0.00413509	0.996701	-0.000324307	0.0784281
114245	CD25hiTNFAIP3+ Treg	DCC	-0.000224793	0.054457	-0.0041279	0.996706	-0.000324307	0.0785648
114246	CD25hiTNFAIP3+ Treg	AC093765.3	-0.000224793	0.0544782	-0.00412629	0.996708	-0.000324307	0.0785955
114247	CD25hiTNFAIP3+ Treg	AC087301.1	-0.000224793	0.054788	-0.00410296	0.996726	-0.000324307	0.0790423
114248	CD25hiTNFAIP3+ Treg	AL355482.1	-0.000224793	0.0551118	-0.00407885	0.996746	-0.000324307	0.0795096
114249	CD25hiTNFAIP3+ Treg	AC007128.2	-0.000224798	0.0507821	-0.00442672	0.996468	-0.000324315	0.073263
114250	CD25hiTNFAIP3+ Treg	RNF212B	-0.000224798	0.0509331	-0.00441359	0.996478	-0.000324315	0.073481
114251	CD25hiTNFAIP3+ Treg	AC074024.1	-0.000224798	0.0511683	-0.00439331	0.996495	-0.000324315	0.0738202
114252	CD25hiTNFAIP3+ Treg	AC008938.1	-0.000224798	0.0515226	-0.00436309	0.996519	-0.000324315	0.0743315
114253	CD25hiTNFAIP3+ Treg	AC026369.1	-0.000224798	0.0517225	-0.00434623	0.996532	-0.000324315	0.0746198
114254	CD25hiTNFAIP3+ Treg	AP001065.3	-0.000224798	0.0519791	-0.00432477	0.996549	-0.000324315	0.07499
114255	CD25hiTNFAIP3+ Treg	AL359987.1	-0.000224798	0.0520013	-0.00432293	0.996551	-0.000324315	0.075022
114256	CD25hiTNFAIP3+ Treg	IFNL3	-0.000224798	0.0521672	-0.00430918	0.996562	-0.000324315	0.0752614
114257	CD25hiTNFAIP3+ Treg	FP475955.1	-0.000224798	0.052169	-0.00430903	0.996562	-0.000324315	0.0752639
114258	CD25hiTNFAIP3+ Treg	TSPYL6	-0.000224798	0.052257	-0.00430178	0.996568	-0.000324315	0.0753909
114259	CD25hiTNFAIP3+ Treg	MAGI2-AS1	-0.000224798	0.0522757	-0.00430023	0.996569	-0.000324315	0.075418
114260	CD25hiTNFAIP3+ Treg	AC009560.3	-0.000224798	0.0523497	-0.00429416	0.996574	-0.000324315	0.0755246
114261	CD25hiTNFAIP3+ Treg	AL157396.1	-0.000224798	0.0525653	-0.00427655	0.996588	-0.000324315	0.0758357
114262	CD25hiTNFAIP3+ Treg	AP003469.1	-0.000224798	0.052705	-0.00426521	0.996597	-0.000324315	0.0760372
114263	CD25hiTNFAIP3+ Treg	AC079822.1	-0.000224798	0.0530219	-0.00423972	0.996617	-0.000324315	0.0764945
114264	CD25hiTNFAIP3+ Treg	AC005387.1	-0.000224798	0.0530352	-0.00423865	0.996618	-0.000324315	0.0765137
114265	CD25hiTNFAIP3+ Treg	PERM1	-0.000224798	0.053248	-0.00422172	0.996632	-0.000324315	0.0768206
114266	CD25hiTNFAIP3+ Treg	AC007610.2	-0.000224798	0.053276	-0.0042195	0.996633	-0.000324315	0.076861
114267	CD25hiTNFAIP3+ Treg	AC007663.4	-0.000224798	0.0533842	-0.00421094	0.99664	-0.000324315	0.0770172
114268	CD25hiTNFAIP3+ Treg	TSSK2	-0.000224798	0.0537577	-0.00418169	0.996664	-0.000324315	0.0775559
114269	CD25hiTNFAIP3+ Treg	AC020910.2	-0.000224798	0.0540814	-0.00415666	0.996683	-0.000324315	0.078023
114270	CD25hiTNFAIP3+ Treg	AL078581.2	-0.000224798	0.0551005	-0.00407978	0.996745	-0.000324315	0.0794932
114271	CD25hiTNFAIP3+ Treg	AC027811.1	-0.000224798	0.0557554	-0.00403186	0.996783	-0.000324315	0.080438
114272	CD25hiTNFAIP3+ Treg	AC068790.3	-0.000224808	0.0496784	-0.00452526	0.996389	-0.000324329	0.0716708
114273	CD25hiTNFAIP3+ Treg	AC025766.1	-0.000224808	0.051451	-0.00436936	0.996514	-0.000324329	0.0742281
114274	CD25hiTNFAIP3+ Treg	FRMD7	-0.000224808	0.0519594	-0.0043266	0.996548	-0.000324329	0.0749616
114275	CD25hiTNFAIP3+ Treg	AC025165.1	-0.000224808	0.052325	-0.00429637	0.996572	-0.000324329	0.075489
114276	CD25hiTNFAIP3+ Treg	AC107029.1	-0.000224808	0.0526498	-0.00426987	0.996593	-0.000324329	0.0759576
114277	CD25hiTNFAIP3+ Treg	AC004461.2	-0.000224808	0.0534144	-0.00420875	0.996642	-0.000324329	0.0770607
114278	CD25hiTNFAIP3+ Treg	AL033397.2	-0.000224808	0.0536074	-0.00419359	0.996654	-0.000324329	0.0773392
114279	CD25hiTNFAIP3+ Treg	AC073270.2	-0.000224808	0.0537392	-0.00418331	0.996662	-0.000324329	0.0775293
114280	CD25hiTNFAIP3+ Treg	LINC01697	-0.000224808	0.0542892	-0.00414093	0.996696	-0.000324329	0.0783228
114281	CD25hiTNFAIP3+ Treg	AC008738.5	-0.000224808	0.0543975	-0.00413269	0.996703	-0.000324329	0.078479
114282	CD25hiTNFAIP3+ Treg	AC022726.1	-0.000224808	0.0544987	-0.00412501	0.996709	-0.000324329	0.0786251
114283	CD25hiTNFAIP3+ Treg	AC007216.1	-0.000224808	0.0553715	-0.00405999	0.996761	-0.000324329	0.0798841
114284	CD25hiTNFAIP3+ Treg	HAND2	-0.000224808	0.0513378	-0.004379	0.996506	-0.000324329	0.0740648
114285	CD25hiTNFAIP3+ Treg	AC232271.2	-0.000224808	0.0524813	-0.00428358	0.996582	-0.000324329	0.0757146
114286	CD25hiTNFAIP3+ Treg	AC090236.1	-0.000224808	0.0525089	-0.00428133	0.996584	-0.000324329	0.0757543
114287	CD25hiTNFAIP3+ Treg	AC007221.1	-0.000224808	0.052528	-0.00427977	0.996585	-0.000324329	0.0757819
114288	CD25hiTNFAIP3+ Treg	AC009269.4	-0.000224808	0.0529454	-0.00424604	0.996612	-0.000324329	0.076384
114289	CD25hiTNFAIP3+ Treg	TSPEAR-AS2	-0.000224808	0.0534016	-0.00420976	0.996641	-0.000324329	0.0770423
114290	CD25hiTNFAIP3+ Treg	SP7	-0.000224808	0.054004	-0.00416281	0.996679	-0.000324329	0.0779112
114291	CD25hiTNFAIP3+ Treg	ZSCAN4	-0.000224811	0.0548303	-0.00410012	0.996729	-0.000324334	0.0791035
114292	CD25hiTNFAIP3+ Treg	AC087276.3	-0.000224813	0.0515833	-0.00435825	0.996523	-0.000324337	0.0744189
114293	CD25hiTNFAIP3+ Treg	AP000550.1	-0.000224813	0.0517635	-0.00434308	0.996535	-0.000324337	0.074679
114294	CD25hiTNFAIP3+ Treg	AC016042.1	-0.000224813	0.0524921	-0.0042828	0.996583	-0.000324337	0.0757301
114295	CD25hiTNFAIP3+ Treg	AC136944.1	-0.000224813	0.0535285	-0.00419988	0.996649	-0.000324337	0.0772253
114296	CD25hiTNFAIP3+ Treg	IGLV1-50	-0.000224813	0.0537124	-0.0041855	0.99666	-0.000324337	0.0774906
114297	CD25hiTNFAIP3+ Treg	LINC00840	-0.000224813	0.053864	-0.00417372	0.99667	-0.000324337	0.0777093
114298	CD25hiTNFAIP3+ Treg	AC004947.3	-0.000224813	0.0539884	-0.0041641	0.996678	-0.000324337	0.0778888
114299	CD25hiTNFAIP3+ Treg	B4GALNT2	-0.000224813	0.0541602	-0.00415089	0.996688	-0.000324337	0.0781366
114300	CD25hiTNFAIP3+ Treg	ARHGEF9-IT1	-0.000224818	0.0533919	-0.00421072	0.99664	-0.000324344	0.0770282
114301	CD25hiTNFAIP3+ Treg	AC122683.1	-0.000224833	0.0500304	-0.00449393	0.996414	-0.000324365	0.0721786
114302	CD25hiTNFAIP3+ Treg	AC034223.1	-0.000224833	0.0517502	-0.00434458	0.996534	-0.000324365	0.0746597
114303	CD25hiTNFAIP3+ Treg	AC006237.1	-0.000224833	0.0517592	-0.00434382	0.996534	-0.000324365	0.0746728
114304	CD25hiTNFAIP3+ Treg	TEKT5	-0.000224833	0.0517782	-0.00434223	0.996535	-0.000324365	0.0747002
114305	CD25hiTNFAIP3+ Treg	CDC14C	-0.000224833	0.0522676	-0.00430157	0.996568	-0.000324365	0.0754062
114306	CD25hiTNFAIP3+ Treg	AL096706.1	-0.000224833	0.0528971	-0.00425038	0.996609	-0.000324365	0.0763144
114307	CD25hiTNFAIP3+ Treg	ABCA13	-0.000224833	0.0529731	-0.00424429	0.996614	-0.000324365	0.076424
114308	CD25hiTNFAIP3+ Treg	LINC02056	-0.000224833	0.053123	-0.00423231	0.996623	-0.000324365	0.0766403
114309	CD25hiTNFAIP3+ Treg	AC126773.6	-0.000224833	0.0535922	-0.00419525	0.996653	-0.000324365	0.0773172
114310	CD25hiTNFAIP3+ Treg	AC107896.1	-0.000224833	0.0536558	-0.00419028	0.996657	-0.000324365	0.077409
114311	CD25hiTNFAIP3+ Treg	AL023806.4	-0.000224833	0.0541685	-0.00415062	0.996688	-0.000324365	0.0781487
114312	CD25hiTNFAIP3+ Treg	AC090015.1	-0.000224833	0.0550544	-0.00408384	0.996742	-0.000324365	0.0794266
114313	CD25hiTNFAIP3+ Treg	JPH4	-0.000224846	0.0514335	-0.00437159	0.996512	-0.000324384	0.0742028
114314	CD25hiTNFAIP3+ Treg	AC018926.3	-0.000224846	0.0520859	-0.00431683	0.996556	-0.000324384	0.0751441
114315	CD25hiTNFAIP3+ Treg	LINC00634	-0.000224846	0.0522218	-0.0043056	0.996565	-0.000324384	0.0753402
114316	CD25hiTNFAIP3+ Treg	CCN1	-0.000224846	0.0524099	-0.00429015	0.996577	-0.000324384	0.0756115
114317	CD25hiTNFAIP3+ Treg	AC008507.5	-0.000224846	0.0527215	-0.00426479	0.996597	-0.000324384	0.076061
114318	CD25hiTNFAIP3+ Treg	LINC01918	-0.000224846	0.0527372	-0.00426352	0.996598	-0.000324384	0.0760836
114319	CD25hiTNFAIP3+ Treg	AC046158.2	-0.000224846	0.0530809	-0.00423592	0.99662	-0.000324384	0.0765795
114320	CD25hiTNFAIP3+ Treg	AL132642.1	-0.000224846	0.0532291	-0.00422412	0.99663	-0.000324384	0.0767933
114321	CD25hiTNFAIP3+ Treg	OR1Q1	-0.000224846	0.0537398	-0.00418398	0.996662	-0.000324384	0.0775301
114322	CD25hiTNFAIP3+ Treg	AP003065.2	-0.000224846	0.0537979	-0.00417946	0.996665	-0.000324384	0.0776139
114323	CD25hiTNFAIP3+ Treg	AC021074.3	-0.000224846	0.0550467	-0.00408464	0.996741	-0.000324384	0.0794156
114324	CD25hiTNFAIP3+ Treg	AL583722.3	-0.000224847	0.0505166	-0.00445096	0.996449	-0.000324386	0.0728801
114325	CD25hiTNFAIP3+ Treg	AF241728.1	-0.000224847	0.0506511	-0.00443914	0.996458	-0.000324386	0.0730741
114326	CD25hiTNFAIP3+ Treg	FAM183A	-0.000224847	0.0517287	-0.00434666	0.996532	-0.000324386	0.0746288
114327	CD25hiTNFAIP3+ Treg	LINC02028	-0.000224847	0.051854	-0.00433616	0.99654	-0.000324386	0.0748095
114328	CD25hiTNFAIP3+ Treg	TUBB8P12	-0.000224847	0.0520404	-0.00432063	0.996553	-0.000324386	0.0750784
114329	CD25hiTNFAIP3+ Treg	ZSCAN5C	-0.000224847	0.0522187	-0.00430588	0.996564	-0.000324386	0.0753356
114330	CD25hiTNFAIP3+ Treg	AC068790.5	-0.000224847	0.0522887	-0.00430011	0.996569	-0.000324386	0.0754366
114331	CD25hiTNFAIP3+ Treg	AC020558.2	-0.000224847	0.0525788	-0.00427639	0.996588	-0.000324386	0.0758552
114332	CD25hiTNFAIP3+ Treg	AL022329.1	-0.000224847	0.0529642	-0.00424527	0.996613	-0.000324386	0.0764112
114333	CD25hiTNFAIP3+ Treg	LINC00964	-0.000224847	0.0544007	-0.00413317	0.996702	-0.000324386	0.0784836
114334	CD25hiTNFAIP3+ Treg	LRRC36	-0.000224917	0.0529115	-0.00425082	0.996608	-0.000324487	0.0763351
114335	CD25hiTNFAIP3+ Treg	AF235103.1	-0.000224919	0.0523455	-0.00429681	0.996572	-0.000324489	0.0755186
114336	CD25hiTNFAIP3+ Treg	AC006116.11	-0.000224919	0.0524983	-0.0042843	0.996582	-0.000324489	0.0757391
114337	CD25hiTNFAIP3+ Treg	AC013356.3	-0.000224919	0.0529041	-0.00425144	0.996608	-0.000324489	0.0763245
114338	CD25hiTNFAIP3+ Treg	AC092068.2	-0.000224919	0.053123	-0.00423392	0.996622	-0.000324489	0.0766402
114339	CD25hiTNFAIP3+ Treg	AL359710.1	-0.000224919	0.0534832	-0.00420541	0.996645	-0.000324489	0.0771599
114340	CD25hiTNFAIP3+ Treg	AC010727.1	-0.000224919	0.0545315	-0.00412457	0.996709	-0.000324489	0.0786723
114341	CD25hiTNFAIP3+ Treg	PANTR1	-0.000224919	0.0547572	-0.00410756	0.996723	-0.000324489	0.078998
114342	CD25hiTNFAIP3+ Treg	DMRT1	-0.000224919	0.0551329	-0.00407957	0.996745	-0.000324489	0.07954
114343	CD25hiTNFAIP3+ Treg	LINC01445	-0.000224924	0.0522953	-0.00430104	0.996568	-0.000324497	0.0754462
114344	CD25hiTNFAIP3+ Treg	IGKV3D-15	-0.000224924	0.0532525	-0.00422373	0.99663	-0.000324497	0.0768272
114345	CD25hiTNFAIP3+ Treg	LCN8	-0.000224945	0.0529485	-0.00424838	0.99661	-0.000324528	0.0763886
114346	CD25hiTNFAIP3+ Treg	IGHV1-17	-0.000224945	0.0537952	-0.00418152	0.996664	-0.000324528	0.07761
114347	CD25hiTNFAIP3+ Treg	AL139254.3	-0.000224945	0.0542179	-0.00414891	0.99669	-0.000324528	0.0782199
114348	CD25hiTNFAIP3+ Treg	AC004012.1	-0.000224951	0.0518722	-0.00433663	0.99654	-0.000324535	0.0748358
114349	CD25hiTNFAIP3+ Treg	AC020914.1	-0.000224956	0.0528163	-0.00425921	0.996602	-0.000324543	0.0761978
114350	CD25hiTNFAIP3+ Treg	AC004217.1	-0.000224968	0.0546326	-0.00411783	0.996714	-0.00032456	0.0788182
114351	CD25hiTNFAIP3+ Treg	AC116003.1	-0.000224973	0.0527146	-0.00426774	0.996595	-0.000324567	0.0760512
114352	CD25hiTNFAIP3+ Treg	MYO3B-AS1	-0.000224973	0.0542977	-0.00414332	0.996694	-0.000324567	0.0783351
114353	CD25hiTNFAIP3+ Treg	OR11H4	-0.000224984	0.0503202	-0.00447105	0.996433	-0.000324584	0.0725967
114354	CD25hiTNFAIP3+ Treg	LITAFD	-0.000224984	0.0517783	-0.00434514	0.996533	-0.000324584	0.0747003
114355	CD25hiTNFAIP3+ Treg	AC009268.3	-0.000224984	0.0529259	-0.00425093	0.996608	-0.000324584	0.076356
114356	CD25hiTNFAIP3+ Treg	AC015849.4	-0.000224984	0.0537622	-0.00418481	0.996661	-0.000324584	0.0775624
114357	CD25hiTNFAIP3+ Treg	AC137894.3	-0.000225108	0.0532787	-0.00422511	0.996629	-0.000324763	0.0768649
114358	CD25hiTNFAIP3+ Treg	FP325332.1	-0.000225282	0.0541926	-0.00415706	0.996683	-0.000325014	0.0781835
114359	CD25hiTNFAIP3+ Treg	AC239860.4	-0.000225293	0.0506446	-0.00444852	0.996451	-0.00032503	0.0730647
114360	CD25hiTNFAIP3+ Treg	ABCB11	-0.000225293	0.0539427	-0.00417653	0.996668	-0.00032503	0.0778228
114361	CD25hiTNFAIP3+ Treg	AP000357.2	-0.000225297	0.0531172	-0.00424152	0.996616	-0.000325036	0.0766319
114362	CD25hiTNFAIP3+ Treg	AC245884.1	-0.000225302	0.0500437	-0.00450211	0.996408	-0.000325043	0.0721978
114363	CD25hiTNFAIP3+ Treg	AL139246.4	-0.000225302	0.0527315	-0.00427263	0.996591	-0.000325043	0.0760755
114364	CD25hiTNFAIP3+ Treg	AP001469.1	-0.000225302	0.0549772	-0.00409811	0.99673	-0.000325043	0.0793153
114365	CD25hiTNFAIP3+ Treg	SLC12A1	-0.000225307	0.0511915	-0.00440127	0.996488	-0.00032505	0.0738537
114366	CD25hiTNFAIP3+ Treg	AC092801.1	-0.00022531	0.05032	-0.00447754	0.996427	-0.000325054	0.0725964
114367	CD25hiTNFAIP3+ Treg	AL390838.1	-0.00022531	0.0510777	-0.00441112	0.99648	-0.000325054	0.0736896
114368	CD25hiTNFAIP3+ Treg	IGHV3-52	-0.00022531	0.051578	-0.00436834	0.996515	-0.000325054	0.0744114
114369	CD25hiTNFAIP3+ Treg	AC023830.3	-0.00022531	0.0521805	-0.00431789	0.996555	-0.000325054	0.0752806
114370	CD25hiTNFAIP3+ Treg	AC111006.1	-0.00022531	0.0526262	-0.00428133	0.996584	-0.000325054	0.0759236
114371	CD25hiTNFAIP3+ Treg	SYT13	-0.00022531	0.0528028	-0.00426701	0.996595	-0.000325054	0.0761783
114372	CD25hiTNFAIP3+ Treg	LINC01997	-0.00022531	0.0530482	-0.00424727	0.996611	-0.000325054	0.0765323
114373	CD25hiTNFAIP3+ Treg	AL591468.2	-0.00022531	0.0536032	-0.00420329	0.996646	-0.000325054	0.0773331
114374	CD25hiTNFAIP3+ Treg	LINC02705	-0.00022531	0.0542747	-0.00415129	0.996688	-0.000325054	0.0783018
114375	CD25hiTNFAIP3+ Treg	IGKV2D-24	-0.00022531	0.0544288	-0.00413954	0.996697	-0.000325054	0.0785242
114376	CD25hiTNFAIP3+ Treg	IGKV2D-40	-0.00022531	0.0545725	-0.00412864	0.996706	-0.000325054	0.0787315
114377	CD25hiTNFAIP3+ Treg	LINC02396	-0.00022531	0.052649	-0.00427948	0.996585	-0.000325054	0.0759565
114378	CD25hiTNFAIP3+ Treg	AC090510.4	-0.00022531	0.0538635	-0.00418299	0.996662	-0.000325054	0.0777085
114379	CD25hiTNFAIP3+ Treg	NCCRP1	-0.00022532	0.0509659	-0.00442098	0.996473	-0.000325067	0.0735283
114380	CD25hiTNFAIP3+ Treg	KIAA1210	-0.00022532	0.0519866	-0.00433419	0.996542	-0.000325067	0.0750007
114381	CD25hiTNFAIP3+ Treg	AL121672.1	-0.00022532	0.0531769	-0.00423717	0.996619	-0.000325067	0.076718
114382	CD25hiTNFAIP3+ Treg	IGKV1D-12	-0.00022532	0.0537201	-0.00419433	0.996653	-0.000325067	0.0775017
114383	CD25hiTNFAIP3+ Treg	GFOD1-AS1	-0.00022532	0.0523694	-0.00430251	0.996567	-0.000325068	0.0755531
114384	CD25hiTNFAIP3+ Treg	PPM1H	-0.00022532	0.0528167	-0.00426607	0.996596	-0.000325068	0.0761983
114385	CD25hiTNFAIP3+ Treg	IGHV1-14	-0.00022532	0.053285	-0.00422858	0.996626	-0.000325068	0.076874
114386	CD25hiTNFAIP3+ Treg	NPBWR1	-0.00022532	0.0534852	-0.00421275	0.996639	-0.000325068	0.0771628
114387	CD25hiTNFAIP3+ Treg	GUCA2A	-0.00022532	0.0535154	-0.00421037	0.996641	-0.000325068	0.0772064
114388	CD25hiTNFAIP3+ Treg	IGKV3-7	-0.00022532	0.0537598	-0.00419123	0.996656	-0.000325068	0.077559
114389	CD25hiTNFAIP3+ Treg	AL159158.1	-0.00022532	0.0550558	-0.00409257	0.996735	-0.000325068	0.0794287
114390	CD25hiTNFAIP3+ Treg	AC018445.5	-0.00022532	0.0504794	-0.0044636	0.996439	-0.000325068	0.0728263
114391	CD25hiTNFAIP3+ Treg	SOX5-AS1	-0.00022532	0.0522936	-0.00430875	0.996562	-0.000325068	0.0754437
114392	CD25hiTNFAIP3+ Treg	AP001442.1	-0.00022532	0.0532129	-0.00423431	0.996622	-0.000325068	0.07677
114393	CD25hiTNFAIP3+ Treg	DPPA3	-0.00022532	0.0532655	-0.00423013	0.996625	-0.000325068	0.0768458
114394	CD25hiTNFAIP3+ Treg	AC127526.5	-0.000225325	0.052364	-0.00430305	0.996567	-0.000325075	0.0755453
114395	CD25hiTNFAIP3+ Treg	LINC02050	-0.000225325	0.0524607	-0.00429511	0.996573	-0.000325075	0.0756848
114396	CD25hiTNFAIP3+ Treg	ATP2B3	-0.000225325	0.0525892	-0.00428462	0.996581	-0.000325075	0.0758702
114397	CD25hiTNFAIP3+ Treg	AC010285.1	-0.000225325	0.0526576	-0.00427905	0.996586	-0.000325075	0.0759689
114398	CD25hiTNFAIP3+ Treg	LINC02634	-0.000225325	0.0532154	-0.0042342	0.996622	-0.000325075	0.0767736
114399	CD25hiTNFAIP3+ Treg	UPK1A-AS1	-0.000225325	0.0560968	-0.00401671	0.996795	-0.000325075	0.0809306
114400	CD25hiTNFAIP3+ Treg	AC061975.1	-0.000225326	0.0503982	-0.00447092	0.996433	-0.000325077	0.0727092
114401	CD25hiTNFAIP3+ Treg	AC022898.2	-0.000225326	0.0504229	-0.00446873	0.996434	-0.000325077	0.0727449
114402	CD25hiTNFAIP3+ Treg	CNR1	-0.000225326	0.0522754	-0.00431037	0.996561	-0.000325077	0.0754175
114403	CD25hiTNFAIP3+ Treg	LINC02733	-0.000225326	0.0525219	-0.00429014	0.996577	-0.000325077	0.0757731
114404	CD25hiTNFAIP3+ Treg	TEX13D	-0.000225326	0.0525677	-0.0042864	0.99658	-0.000325077	0.0758392
114405	CD25hiTNFAIP3+ Treg	PCSK6-AS1	-0.000225326	0.0534324	-0.00421704	0.996635	-0.000325077	0.0770866
114406	CD25hiTNFAIP3+ Treg	AC092661.1	-0.000225326	0.0546634	-0.00412207	0.996711	-0.000325077	0.0788627
114407	CD25hiTNFAIP3+ Treg	AC010280.2	-0.000225326	0.0551957	-0.00408232	0.996743	-0.000325077	0.0796306
114408	CD25hiTNFAIP3+ Treg	LINC01712	-0.000225334	0.0517667	-0.00435287	0.996527	-0.000325088	0.0746836
114409	CD25hiTNFAIP3+ Treg	TAT	-0.000225334	0.0525252	-0.00429002	0.996577	-0.000325088	0.0757778
114410	CD25hiTNFAIP3+ Treg	AP003557.2	-0.000225334	0.0530022	-0.00425141	0.996608	-0.000325088	0.0764659
114411	CD25hiTNFAIP3+ Treg	IGKV1D-17	-0.000225334	0.0531132	-0.00424252	0.996615	-0.000325088	0.0766261
114412	CD25hiTNFAIP3+ Treg	CYP3A4	-0.000225335	0.0504957	-0.00446245	0.996439	-0.000325089	0.0728499
114413	CD25hiTNFAIP3+ Treg	DGCR10	-0.000225335	0.0509752	-0.00442047	0.996473	-0.000325089	0.0735417
114414	CD25hiTNFAIP3+ Treg	RAET1L	-0.000225335	0.0520784	-0.00432683	0.996548	-0.000325089	0.0751333
114415	CD25hiTNFAIP3+ Treg	ALPP	-0.000225337	0.0551776	-0.00408385	0.996742	-0.000325092	0.0796044
114416	CD25hiTNFAIP3+ Treg	LINC01030	-0.00022534	0.0521279	-0.00432282	0.996551	-0.000325096	0.0752047
114417	CD25hiTNFAIP3+ Treg	AC092844.1	-0.00022534	0.0535679	-0.00420662	0.996644	-0.000325096	0.0772821
114418	CD25hiTNFAIP3+ Treg	ZPBP2	-0.00022534	0.0538829	-0.00418202	0.996663	-0.000325096	0.0777366
114419	CD25hiTNFAIP3+ Treg	AC106791.2	-0.00022534	0.0539607	-0.004176	0.996668	-0.000325096	0.0778488
114420	CD25hiTNFAIP3+ Treg	MYLK-AS2	-0.000225343	0.0514336	-0.00438124	0.996504	-0.000325101	0.0742029
114421	CD25hiTNFAIP3+ Treg	AC103831.1	-0.000225343	0.052547	-0.0042884	0.996578	-0.000325101	0.0758094
114422	CD25hiTNFAIP3+ Treg	AC074096.1	-0.000225344	0.0520948	-0.00432566	0.996549	-0.000325103	0.0751569
114423	CD25hiTNFAIP3+ Treg	AC092756.1	-0.000225345	0.0508193	-0.00443425	0.996462	-0.000325105	0.0733167
114424	CD25hiTNFAIP3+ Treg	PRDM13	-0.000225345	0.0508844	-0.00442857	0.996467	-0.000325105	0.0734107
114425	CD25hiTNFAIP3+ Treg	PHF21B	-0.000225345	0.0517459	-0.00435485	0.996525	-0.000325105	0.0746535
114426	CD25hiTNFAIP3+ Treg	LIM2	-0.000225345	0.0521277	-0.00432295	0.996551	-0.000325105	0.0752044
114427	CD25hiTNFAIP3+ Treg	ST8SIA2	-0.000225345	0.0530597	-0.00424702	0.996611	-0.000325105	0.076549
114428	CD25hiTNFAIP3+ Treg	SPP2	-0.000225345	0.0531869	-0.00423686	0.996619	-0.000325105	0.0767324
114429	CD25hiTNFAIP3+ Treg	AP006222.2	-0.000225345	0.0532109	-0.00423495	0.996621	-0.000325105	0.0767671
114430	CD25hiTNFAIP3+ Treg	AC121757.2	-0.000225345	0.0532951	-0.00422826	0.996626	-0.000325105	0.0768886
114431	CD25hiTNFAIP3+ Treg	AP000695.2	-0.000225345	0.0533558	-0.00422345	0.99663	-0.000325105	0.0769761
114432	CD25hiTNFAIP3+ Treg	AC012414.3	-0.000225345	0.054296	-0.00415031	0.996689	-0.000325105	0.0783325
114433	CD25hiTNFAIP3+ Treg	SMIM2-IT1	-0.000225345	0.0543825	-0.00414371	0.996694	-0.000325105	0.0784574
114434	CD25hiTNFAIP3+ Treg	C12orf81	-0.000225345	0.0549585	-0.00410029	0.996728	-0.000325105	0.0792883
114435	CD25hiTNFAIP3+ Treg	AC007381.1	-0.000225352	0.0525302	-0.00428995	0.996577	-0.000325114	0.0757851
114436	CD25hiTNFAIP3+ Treg	AC078962.1	-0.000225442	0.0498941	-0.00451842	0.996395	-0.000325245	0.0719819
114437	CD25hiTNFAIP3+ Treg	VPREB1	-0.000225442	0.0511165	-0.00441037	0.996481	-0.000325245	0.0737455
114438	CD25hiTNFAIP3+ Treg	AL133355.1	-0.000225442	0.051331	-0.00439194	0.996496	-0.000325245	0.0740549
114439	CD25hiTNFAIP3+ Treg	AC027228.2	-0.000225442	0.0517626	-0.00435531	0.996525	-0.000325245	0.0746777
114440	CD25hiTNFAIP3+ Treg	SRMS	-0.000225442	0.0518514	-0.00434786	0.996531	-0.000325245	0.0748057
114441	CD25hiTNFAIP3+ Treg	AL357315.1	-0.000225442	0.0519231	-0.00434186	0.996536	-0.000325245	0.0749091
114442	CD25hiTNFAIP3+ Treg	AC005828.3	-0.000225442	0.0520738	-0.00432929	0.996546	-0.000325245	0.0751266
114443	CD25hiTNFAIP3+ Treg	AL008718.3	-0.000225442	0.0521434	-0.00432351	0.99655	-0.000325245	0.075227
114444	CD25hiTNFAIP3+ Treg	FP236241.1	-0.000225442	0.0523594	-0.00430567	0.996565	-0.000325245	0.0755386
114445	CD25hiTNFAIP3+ Treg	DPYD-AS2	-0.000225442	0.0526293	-0.00428359	0.996582	-0.000325245	0.075928
114446	CD25hiTNFAIP3+ Treg	IGHV3-38	-0.000225442	0.0526809	-0.0042794	0.996586	-0.000325245	0.0760024
114447	CD25hiTNFAIP3+ Treg	ERVH-1	-0.000225442	0.0528091	-0.00426901	0.996594	-0.000325245	0.0761874
114448	CD25hiTNFAIP3+ Treg	CLDN3	-0.000225442	0.0529322	-0.00425908	0.996602	-0.000325245	0.076365
114449	CD25hiTNFAIP3+ Treg	OR1L4	-0.000225442	0.0529821	-0.00425507	0.996605	-0.000325245	0.0764371
114450	CD25hiTNFAIP3+ Treg	TEDDM1	-0.000225442	0.0531664	-0.00424032	0.996617	-0.000325245	0.0767028
114451	CD25hiTNFAIP3+ Treg	AC069360.1	-0.000225442	0.0532989	-0.00422978	0.996625	-0.000325245	0.0768941
114452	CD25hiTNFAIP3+ Treg	AC005096.1	-0.000225442	0.0533941	-0.00422224	0.996631	-0.000325245	0.0770314
114453	CD25hiTNFAIP3+ Treg	AC011029.1	-0.000225442	0.0534349	-0.00421901	0.996634	-0.000325245	0.0770903
114454	CD25hiTNFAIP3+ Treg	AC020916.2	-0.000225442	0.053452	-0.00421767	0.996635	-0.000325245	0.0771149
114455	CD25hiTNFAIP3+ Treg	LINC01102	-0.000225442	0.0550671	-0.00409396	0.996734	-0.000325245	0.0794451
114456	CD25hiTNFAIP3+ Treg	AL139158.2	-0.000225475	0.0514918	-0.00437885	0.996506	-0.000325291	0.0742869
114457	CD25hiTNFAIP3+ Treg	AL121594.1	-0.000225475	0.0521659	-0.00432226	0.996551	-0.000325291	0.0752594
114458	CD25hiTNFAIP3+ Treg	C1orf229	-0.000225475	0.0522057	-0.00431896	0.996554	-0.000325291	0.0753169
114459	CD25hiTNFAIP3+ Treg	PHOSPHO1	-0.000225475	0.0524852	-0.00429597	0.996572	-0.000325291	0.0757201
114460	CD25hiTNFAIP3+ Treg	PCDHGA2	-0.000225484	0.0511042	-0.00441224	0.99648	-0.000325305	0.0737278
114461	CD25hiTNFAIP3+ Treg	TMEM200C	-0.000225484	0.0520477	-0.00433226	0.996543	-0.000325305	0.075089
114462	CD25hiTNFAIP3+ Treg	AC022784.3	-0.000225484	0.05298	-0.00425602	0.996604	-0.000325305	0.076434
114463	CD25hiTNFAIP3+ Treg	KRTAP7-1	-0.000225497	0.0512753	-0.00439778	0.996491	-0.000325324	0.0739746
114464	CD25hiTNFAIP3+ Treg	AL645608.3	-0.000225497	0.0518988	-0.00434495	0.996533	-0.000325324	0.0748741
114465	CD25hiTNFAIP3+ Treg	LINC01598	-0.000225497	0.0527211	-0.00427718	0.996587	-0.000325324	0.0760605
114466	CD25hiTNFAIP3+ Treg	AC009716.1	-0.000225514	0.050651	-0.00445231	0.996448	-0.000325348	0.073074
114467	CD25hiTNFAIP3+ Treg	FAM43B	-0.000225514	0.05177	-0.00435607	0.996524	-0.000325348	0.0746884
114468	CD25hiTNFAIP3+ Treg	SCN5A	-0.000225514	0.0520514	-0.00433252	0.996543	-0.000325348	0.0750944
114469	CD25hiTNFAIP3+ Treg	IGHV3-29	-0.000225514	0.0528785	-0.00426476	0.996597	-0.000325348	0.0762875
114470	CD25hiTNFAIP3+ Treg	LAMA1	-0.000225514	0.053001	-0.0042549	0.996605	-0.000325348	0.0764643
114471	CD25hiTNFAIP3+ Treg	LY6D	-0.000225514	0.0530461	-0.00425129	0.996608	-0.000325348	0.0765293
114472	CD25hiTNFAIP3+ Treg	CCL25	-0.000225514	0.0531163	-0.00424567	0.996612	-0.000325348	0.0766306
114473	CD25hiTNFAIP3+ Treg	Z99289.3	-0.000225514	0.0531486	-0.00424308	0.996615	-0.000325348	0.0766772
114474	CD25hiTNFAIP3+ Treg	LMOD1	-0.000225514	0.0531598	-0.00424219	0.996615	-0.000325348	0.0766933
114475	CD25hiTNFAIP3+ Treg	AC068768.2	-0.000225514	0.0532868	-0.00423208	0.996623	-0.000325348	0.0768766
114476	CD25hiTNFAIP3+ Treg	DIRC1	-0.000225514	0.053595	-0.00420775	0.996643	-0.000325348	0.0773212
114477	CD25hiTNFAIP3+ Treg	AC112236.1	-0.000225514	0.0536537	-0.00420314	0.996646	-0.000325348	0.077406
114478	CD25hiTNFAIP3+ Treg	SCUBE2	-0.000225514	0.0537362	-0.00419668	0.996652	-0.000325348	0.077525
114479	CD25hiTNFAIP3+ Treg	OR51D1	-0.000225514	0.0540768	-0.00417026	0.996673	-0.000325348	0.0780163
114480	CD25hiTNFAIP3+ Treg	AC110597.1	-0.000225514	0.0540909	-0.00416917	0.996673	-0.000325348	0.0780367
114481	CD25hiTNFAIP3+ Treg	RNF182	-0.000225514	0.0541563	-0.00416413	0.996678	-0.000325348	0.0781311
114482	CD25hiTNFAIP3+ Treg	AP000426.1	-0.000225514	0.0546198	-0.0041288	0.996706	-0.000325348	0.0787997
114483	CD25hiTNFAIP3+ Treg	PHYHIP	-0.000225514	0.0548775	-0.00410941	0.996721	-0.000325348	0.0791716
114484	CD25hiTNFAIP3+ Treg	AC009509.4	-0.000225514	0.0549374	-0.00410493	0.996725	-0.000325348	0.0792579
114485	CD25hiTNFAIP3+ Treg	CAPN6	-0.000225517	0.0531239	-0.00424512	0.996613	-0.000325353	0.0766417
114486	CD25hiTNFAIP3+ Treg	AL353768.1	-0.000225538	0.049567	-0.00455017	0.99637	-0.000325383	0.0715101
114487	CD25hiTNFAIP3+ Treg	MYBPHL	-0.000225538	0.0516536	-0.00436636	0.996516	-0.000325383	0.0745204
114488	CD25hiTNFAIP3+ Treg	HOTTIP	-0.000225538	0.0523461	-0.0043086	0.996562	-0.000325383	0.0755195
114489	CD25hiTNFAIP3+ Treg	AC078880.5	-0.000225538	0.0528208	-0.00426988	0.996593	-0.000325383	0.0762043
114490	CD25hiTNFAIP3+ Treg	TBX2-AS1	-0.000225538	0.0546708	-0.00412539	0.996708	-0.000325383	0.0788733
114491	CD25hiTNFAIP3+ Treg	FADS6	-0.000225538	0.0546811	-0.00412461	0.996709	-0.000325383	0.0788881
114492	CD25hiTNFAIP3+ Treg	SOWAHA	-0.000225543	0.0513424	-0.00439292	0.996495	-0.00032539	0.0740714
114493	CD25hiTNFAIP3+ Treg	SEMA3D	-0.000225543	0.0532427	-0.00423612	0.99662	-0.00032539	0.076813
114494	CD25hiTNFAIP3+ Treg	AC243654.1	-0.000225543	0.0536001	-0.00420788	0.996643	-0.00032539	0.0773286
114495	CD25hiTNFAIP3+ Treg	CARD18	-0.000225547	0.0518035	-0.00435389	0.996526	-0.000325395	0.0747366
114496	CD25hiTNFAIP3+ Treg	AC022167.5	-0.000225547	0.0519224	-0.00434392	0.996534	-0.000325395	0.0749082
114497	CD25hiTNFAIP3+ Treg	LINC00237	-0.000225547	0.0532468	-0.00423588	0.99662	-0.000325395	0.0768188
114498	CD25hiTNFAIP3+ Treg	AC134669.1	-0.000225547	0.0542523	-0.00415736	0.996683	-0.000325395	0.0782696
114499	CD25hiTNFAIP3+ Treg	CRHR2	-0.000225547	0.0552241	-0.00408421	0.996741	-0.000325395	0.0796716
114500	CD25hiTNFAIP3+ Treg	ABHD16B	-0.000225618	0.0497157	-0.00453816	0.996379	-0.000325498	0.0717246
114501	CD25hiTNFAIP3+ Treg	PHEX-AS1	-0.000225618	0.0508949	-0.00443302	0.996463	-0.000325498	0.0734258
114502	CD25hiTNFAIP3+ Treg	AL109947.1	-0.000225618	0.0510525	-0.00441933	0.996474	-0.000325498	0.0736532
114503	CD25hiTNFAIP3+ Treg	ST6GAL2	-0.000225618	0.0519873	-0.00433987	0.996537	-0.000325498	0.0750018
114504	CD25hiTNFAIP3+ Treg	AC087501.2	-0.000225618	0.0529374	-0.00426198	0.996599	-0.000325498	0.0763725
114505	CD25hiTNFAIP3+ Treg	LINC01531	-0.000225618	0.0532825	-0.00423437	0.996621	-0.000325498	0.0768704
114506	CD25hiTNFAIP3+ Treg	AC129510.2	-0.000225618	0.0535092	-0.00421644	0.996636	-0.000325498	0.0771974
114507	CD25hiTNFAIP3+ Treg	RNF180	-0.000225618	0.0547262	-0.00412267	0.996711	-0.000325498	0.0789533
114508	CD25hiTNFAIP3+ Treg	AP000311.1	-0.000225618	0.0548486	-0.00411347	0.996718	-0.000325498	0.0791297
114509	CD25hiTNFAIP3+ Treg	AC007336.1	-0.000225665	0.0517419	-0.00436135	0.99652	-0.000325565	0.0746478
114510	CD25hiTNFAIP3+ Treg	AC022784.8	-0.000225665	0.0519629	-0.0043428	0.996535	-0.000325565	0.0749666
114511	CD25hiTNFAIP3+ Treg	AC244517.11	-0.000225665	0.0529548	-0.00426146	0.9966	-0.000325565	0.0763976
114512	CD25hiTNFAIP3+ Treg	TCF15	-0.000225665	0.0540119	-0.00417806	0.996666	-0.000325565	0.0779227
114513	CD25hiTNFAIP3+ Treg	AC021483.2	-0.000225665	0.054552	-0.00413669	0.996699	-0.000325565	0.0787019
114514	CD25hiTNFAIP3+ Treg	AC084809.2	-0.000225665	0.0546959	-0.00412581	0.996708	-0.000325565	0.0789094
114515	CD25hiTNFAIP3+ Treg	AL359237.1	-0.000225832	0.0497252	-0.00454161	0.996376	-0.000325807	0.0717383
114516	CD25hiTNFAIP3+ Treg	PDZRN4	-0.000225832	0.0508237	-0.00444344	0.996455	-0.000325807	0.0733232
114517	CD25hiTNFAIP3+ Treg	ARSI	-0.000225832	0.0508939	-0.00443732	0.99646	-0.000325807	0.0734244
114518	CD25hiTNFAIP3+ Treg	AL359853.1	-0.000225832	0.0511707	-0.00441332	0.996479	-0.000325807	0.0738237
114519	CD25hiTNFAIP3+ Treg	SERPINA5	-0.000225832	0.0515972	-0.00437683	0.996508	-0.000325807	0.0744391
114520	CD25hiTNFAIP3+ Treg	AP000942.2	-0.000225832	0.0517896	-0.00436058	0.996521	-0.000325807	0.0747166
114521	CD25hiTNFAIP3+ Treg	AC006305.1	-0.000225832	0.0519959	-0.00434328	0.996535	-0.000325807	0.0750142
114522	CD25hiTNFAIP3+ Treg	AC021739.5	-0.000225832	0.0522423	-0.00432279	0.996551	-0.000325807	0.0753697
114523	CD25hiTNFAIP3+ Treg	MEIS1-AS2	-0.000225832	0.0522837	-0.00431936	0.996554	-0.000325807	0.0754295
114524	CD25hiTNFAIP3+ Treg	PCDHGA11	-0.000225832	0.0527007	-0.00428519	0.996581	-0.000325807	0.076031
114525	CD25hiTNFAIP3+ Treg	AC009502.1	-0.000225832	0.0531245	-0.00425101	0.996608	-0.000325807	0.0766424
114526	CD25hiTNFAIP3+ Treg	AC093585.1	-0.000225832	0.0531702	-0.00424735	0.996611	-0.000325807	0.0767084
114527	CD25hiTNFAIP3+ Treg	AC108474.1	-0.000225832	0.0532509	-0.00424091	0.996616	-0.000325807	0.0768248
114528	CD25hiTNFAIP3+ Treg	FAM19A5	-0.000225832	0.0534438	-0.00422561	0.996628	-0.000325807	0.0771031
114529	CD25hiTNFAIP3+ Treg	AL356309.2	-0.000225832	0.0535019	-0.00422102	0.996632	-0.000325807	0.0771869
114530	CD25hiTNFAIP3+ Treg	MEG9	-0.000225832	0.0535421	-0.00421785	0.996635	-0.000325807	0.0772449
114531	CD25hiTNFAIP3+ Treg	AC005779.2	-0.000225832	0.0536446	-0.00420979	0.996641	-0.000325807	0.0773929
114532	CD25hiTNFAIP3+ Treg	RNF183	-0.000225832	0.0544044	-0.00415099	0.996688	-0.000325807	0.078489
114533	CD25hiTNFAIP3+ Treg	EN1	-0.000226709	0.053899	-0.00420618	0.996644	-0.000327071	0.0777598
114534	CD25hiTNFAIP3+ Treg	AP001830.2	-0.00022678	0.053749	-0.00421924	0.996634	-0.000327174	0.0775434
114535	CD25hiTNFAIP3+ Treg	TSLP	-0.00022704	0.0534139	-0.00425058	0.996609	-0.000327549	0.0770599
114536	CD25hiTNFAIP3+ Treg	AC099782.2	-0.000227093	0.0515812	-0.00440263	0.996487	-0.000327625	0.0744159
114537	CD25hiTNFAIP3+ Treg	TRBJ1-2	-0.000227638	0.0542941	-0.00419269	0.996655	-0.000328412	0.0783298
114538	CD25hiTNFAIP3+ Treg	CTNND2	-0.000230018	0.0515187	-0.00446474	0.996438	-0.000331845	0.0743258
114539	CD25hiTNFAIP3+ Treg	IGHV1OR15-3	-0.000230825	0.0537971	-0.00429065	0.996577	-0.00033301	0.0776128
114540	CD25hiTNFAIP3+ Treg	AC005746.2	-0.000230889	0.053675	-0.00430161	0.996568	-0.000333102	0.0774367
114541	CD25hiTNFAIP3+ Treg	CABCOCO1	-0.000231082	0.051584	-0.00447972	0.996426	-0.00033338	0.07442
114542	CD25hiTNFAIP3+ Treg	LRP2	-0.000231327	0.0533073	-0.0043395	0.996538	-0.000333734	0.0769062
114543	CD25hiTNFAIP3+ Treg	GPRC6A	-0.000231474	0.0522533	-0.00442985	0.996466	-0.000333947	0.0753856
114544	CD25hiTNFAIP3+ Treg	LINC00457	-0.000231637	0.0526738	-0.00439758	0.996491	-0.000334182	0.0759922
114545	CD25hiTNFAIP3+ Treg	AC138932.2	-0.000231659	0.0519421	-0.00445995	0.996441	-0.000334213	0.0749366
114546	CD25hiTNFAIP3+ Treg	PAPOLB	-0.000232221	0.0497243	-0.00467016	0.996274	-0.000335024	0.0717371
114547	CD25hiTNFAIP3+ Treg	AC023983.2	-0.000232221	0.0515375	-0.00450586	0.996405	-0.000335024	0.0743529
114548	CD25hiTNFAIP3+ Treg	VGLL2	-0.000232221	0.0517499	-0.00448736	0.99642	-0.000335024	0.0746594
114549	CD25hiTNFAIP3+ Treg	Z97986.1	-0.000232221	0.0518889	-0.00447534	0.996429	-0.000335024	0.0748599
114550	CD25hiTNFAIP3+ Treg	LBHD2	-0.000232221	0.0526192	-0.00441324	0.996479	-0.000335024	0.0759134
114551	CD25hiTNFAIP3+ Treg	AC011773.3	-0.00023223	0.0513682	-0.00452089	0.996393	-0.000335037	0.0741086
114552	CD25hiTNFAIP3+ Treg	AC008680.1	-0.00023223	0.0515395	-0.00450586	0.996405	-0.000335037	0.0743557
114553	CD25hiTNFAIP3+ Treg	GRIA2	-0.00023223	0.0551079	-0.0042141	0.996638	-0.000335037	0.0795038
114554	CD25hiTNFAIP3+ Treg	PCDHA4	-0.000232388	0.0502666	-0.0046231	0.996311	-0.000335264	0.0725193
114555	CD25hiTNFAIP3+ Treg	AC243756.1	-0.000232388	0.050431	-0.00460803	0.996323	-0.000335264	0.0727566
114556	CD25hiTNFAIP3+ Treg	AC092134.1	-0.000232388	0.0508106	-0.0045736	0.996351	-0.000335264	0.0733043
114557	CD25hiTNFAIP3+ Treg	AC138781.1	-0.000232388	0.0508491	-0.00457014	0.996354	-0.000335264	0.0733597
114558	CD25hiTNFAIP3+ Treg	HAND1	-0.000232388	0.0512113	-0.00453782	0.996379	-0.000335264	0.0738823
114559	CD25hiTNFAIP3+ Treg	AC006115.1	-0.000232388	0.0517771	-0.00448823	0.996419	-0.000335264	0.0746986
114560	CD25hiTNFAIP3+ Treg	SHANK2-AS1	-0.000232388	0.0518154	-0.00448491	0.996422	-0.000335264	0.0747539
114561	CD25hiTNFAIP3+ Treg	PBOV1	-0.000232388	0.0519019	-0.00447744	0.996428	-0.000335264	0.0748787
114562	CD25hiTNFAIP3+ Treg	GATA6-AS1	-0.000232388	0.0519144	-0.00447636	0.996428	-0.000335264	0.0748967
114563	CD25hiTNFAIP3+ Treg	AL645929.2	-0.000232388	0.0520769	-0.00446239	0.99644	-0.000335264	0.0751311
114564	CD25hiTNFAIP3+ Treg	SLC35D3	-0.000232388	0.0520814	-0.00446201	0.99644	-0.000335264	0.0751376
114565	CD25hiTNFAIP3+ Treg	FAM83C-AS1	-0.000232388	0.0521384	-0.00445713	0.996444	-0.000335264	0.0752198
114566	CD25hiTNFAIP3+ Treg	OR52A1	-0.000232388	0.0521712	-0.00445433	0.996446	-0.000335264	0.0752671
114567	CD25hiTNFAIP3+ Treg	AP001626.1	-0.000232388	0.0522477	-0.0044478	0.996451	-0.000335264	0.0753775
114568	CD25hiTNFAIP3+ Treg	GLIS3-AS1	-0.000232388	0.0522543	-0.00444724	0.996452	-0.000335264	0.075387
114569	CD25hiTNFAIP3+ Treg	PAGE4	-0.000232388	0.0525783	-0.00441984	0.996473	-0.000335264	0.0758544
114570	CD25hiTNFAIP3+ Treg	ZNF474	-0.000232388	0.0527288	-0.00440722	0.996484	-0.000335264	0.0760716
114571	CD25hiTNFAIP3+ Treg	AC137590.2	-0.000232388	0.0528037	-0.00440097	0.996489	-0.000335264	0.0761796
114572	CD25hiTNFAIP3+ Treg	OR52N5	-0.000232388	0.052985	-0.00438591	0.996501	-0.000335264	0.0764413
114573	CD25hiTNFAIP3+ Treg	AC006116.4	-0.000232388	0.0530824	-0.00437787	0.996507	-0.000335264	0.0765817
114574	CD25hiTNFAIP3+ Treg	AC004969.1	-0.000232388	0.0531853	-0.00436939	0.996514	-0.000335264	0.0767302
114575	CD25hiTNFAIP3+ Treg	AC104458.1	-0.000232388	0.0532191	-0.00436662	0.996516	-0.000335264	0.0767789
114576	CD25hiTNFAIP3+ Treg	AL162464.1	-0.000232388	0.0532344	-0.00436536	0.996517	-0.000335264	0.076801
114577	CD25hiTNFAIP3+ Treg	Z82217.1	-0.000232388	0.0534493	-0.00434782	0.996531	-0.000335264	0.077111
114578	CD25hiTNFAIP3+ Treg	AC007731.4	-0.000232388	0.0536782	-0.00432927	0.996546	-0.000335264	0.0774413
114579	CD25hiTNFAIP3+ Treg	FOXD4L6	-0.000232388	0.054173	-0.00428973	0.996577	-0.000335264	0.0781551
114580	CD25hiTNFAIP3+ Treg	LINC00313	-0.000232388	0.0546771	-0.00425018	0.996609	-0.000335264	0.0788824
114581	CD25hiTNFAIP3+ Treg	LINC01201	-0.000232684	0.0540617	-0.00430405	0.996566	-0.000335692	0.0779945
114582	CD25hiTNFAIP3+ Treg	AL606923.2	-0.000232737	0.054527	-0.00426829	0.996594	-0.000335768	0.0786658
114583	CD25hiTNFAIP3+ Treg	AC087392.5	-0.000232739	0.052392	-0.00444226	0.996456	-0.000335772	0.0755857
114584	CD25hiTNFAIP3+ Treg	DEUP1	-0.000232856	0.0528165	-0.00440877	0.996482	-0.00033594	0.0761981
114585	CD25hiTNFAIP3+ Treg	CASP5	-0.000232899	0.0538869	-0.00432199	0.996552	-0.000336002	0.0777424
114586	CD25hiTNFAIP3+ Treg	AL592043.1	-0.000232953	0.0553815	-0.00420634	0.996644	-0.000336081	0.0798986
114587	CD25hiTNFAIP3+ Treg	C4A	-0.00023296	0.0525207	-0.00443559	0.996461	-0.00033609	0.0757713
114588	CD25hiTNFAIP3+ Treg	AP001439.1	-0.000232982	0.0550754	-0.00423024	0.996625	-0.000336122	0.0794571
114589	CD25hiTNFAIP3+ Treg	ADH6	-0.000233005	0.0522505	-0.00445938	0.996442	-0.000336155	0.0753816
114590	CD25hiTNFAIP3+ Treg	AC008571.2	-0.000233005	0.0516809	-0.00450854	0.996403	-0.000336156	0.0745598
114591	CD25hiTNFAIP3+ Treg	RIMBP3B	-0.000233009	0.0544436	-0.00427982	0.996585	-0.000336161	0.0785455
114592	CD25hiTNFAIP3+ Treg	LPP-AS1	-0.000233028	0.0510603	-0.00456378	0.996359	-0.000336188	0.0736645
114593	CD25hiTNFAIP3+ Treg	TBC1D3F	-0.000233028	0.0529856	-0.00439795	0.996491	-0.000336188	0.076442
114594	CD25hiTNFAIP3+ Treg	AL357507.1	-0.000233038	0.051338	-0.00453929	0.996378	-0.000336203	0.0740651
114595	CD25hiTNFAIP3+ Treg	AC126773.3	-0.000233043	0.0520784	-0.00447485	0.99643	-0.00033621	0.0751333
114596	CD25hiTNFAIP3+ Treg	TRAJ31	-0.000233044	0.0515387	-0.00452173	0.996392	-0.000336211	0.0743546
114597	CD25hiTNFAIP3+ Treg	AC099487.2	-0.00023306	0.0539429	-0.0043205	0.996553	-0.000336234	0.0778231
114598	CD25hiTNFAIP3+ Treg	MARCH4	-0.000233097	0.0531749	-0.00438358	0.996502	-0.000336287	0.0767152
114599	CD25hiTNFAIP3+ Treg	WFDC10B	-0.000233113	0.0516459	-0.00451367	0.996399	-0.000336311	0.0745093
114600	CD25hiTNFAIP3+ Treg	ADGRL3	-0.000233113	0.0537141	-0.00433989	0.996537	-0.000336311	0.0774931
114601	CD25hiTNFAIP3+ Treg	ADAMTS20	-0.000233129	0.0516415	-0.00451437	0.996398	-0.000336334	0.0745029
114602	CD25hiTNFAIP3+ Treg	AC009554.2	-0.000233144	0.0520465	-0.00447953	0.996426	-0.000336355	0.0750873
114603	CD25hiTNFAIP3+ Treg	CPHXL	-0.000233191	0.0547706	-0.0042576	0.996603	-0.000336424	0.0790172
114604	CD25hiTNFAIP3+ Treg	AP001062.3	-0.000233203	0.0489962	-0.00475962	0.996202	-0.000336441	0.0706865
114605	CD25hiTNFAIP3+ Treg	LINC02536	-0.000233239	0.0525578	-0.00443776	0.996459	-0.000336493	0.0758249
114606	CD25hiTNFAIP3+ Treg	AC010197.1	-0.000233438	0.0532626	-0.00438278	0.996503	-0.00033678	0.0768417
114607	CD25hiTNFAIP3+ Treg	ADAMTS1	-0.000234584	0.0523197	-0.00448367	0.996423	-0.000338434	0.0754814
114608	CD25hiTNFAIP3+ Treg	AF001548.1	-0.000234708	0.0506632	-0.00463271	0.996304	-0.000338612	0.0730916
114609	CD25hiTNFAIP3+ Treg	AL031073.2	-0.000235372	0.052947	-0.00444542	0.996453	-0.00033957	0.0763864
114610	CD25hiTNFAIP3+ Treg	SNAP47-AS1	-0.000235827	0.0548327	-0.00430085	0.996568	-0.000340227	0.0791069
114611	CD25hiTNFAIP3+ Treg	AC027544.2	-0.00023589	0.0517146	-0.00456138	0.996361	-0.000340317	0.0746085
114612	CD25hiTNFAIP3+ Treg	NRXN3	-0.000236024	0.0528461	-0.00446625	0.996436	-0.00034051	0.0762408
114613	CD25hiTNFAIP3+ Treg	AC004938.2	-0.000236202	0.0532696	-0.00443408	0.996462	-0.000340767	0.0768518
114614	CD25hiTNFAIP3+ Treg	AC072026.2	-0.000236519	0.0527136	-0.00448687	0.99642	-0.000341225	0.0760496
114615	CD25hiTNFAIP3+ Treg	KRTAP10-4	-0.000236534	0.0506407	-0.00467084	0.996273	-0.000341247	0.0730591
114616	CD25hiTNFAIP3+ Treg	AC016866.1	-0.000236772	0.0518703	-0.0045647	0.996358	-0.00034159	0.074833
114617	CD25hiTNFAIP3+ Treg	AC129803.1	-0.000236776	0.0491257	-0.0048198	0.996154	-0.000341596	0.0708734
114618	CD25hiTNFAIP3+ Treg	TRBJ2-4	-0.000236858	0.0535985	-0.00441911	0.996474	-0.000341713	0.0773262
114619	CD25hiTNFAIP3+ Treg	LINC02408	-0.000237166	0.052338	-0.00453142	0.996384	-0.000342158	0.0755078
114620	CD25hiTNFAIP3+ Treg	AC025470.2	-0.000237223	0.0534108	-0.00444148	0.996456	-0.000342241	0.0770555
114621	CD25hiTNFAIP3+ Treg	ARL13A	-0.000237288	0.0516576	-0.00459348	0.996335	-0.000342335	0.0745262
114622	CD25hiTNFAIP3+ Treg	CXXC5-AS1	-0.000237303	0.0544699	-0.00435659	0.996524	-0.000342356	0.0785835
114623	CD25hiTNFAIP3+ Treg	EPHA6	-0.000237341	0.0506386	-0.00468697	0.99626	-0.000342411	0.073056
114624	CD25hiTNFAIP3+ Treg	AC090115.1	-0.000237341	0.0508298	-0.00466933	0.996274	-0.000342411	0.0733319
114625	CD25hiTNFAIP3+ Treg	AL512380.2	-0.000237351	0.0498665	-0.00475973	0.996202	-0.000342425	0.0719421
114626	CD25hiTNFAIP3+ Treg	AL096712.2	-0.000238219	0.050533	-0.00471413	0.996239	-0.000343678	0.0729038
114627	CD25hiTNFAIP3+ Treg	LINC02669	-0.000238219	0.0549033	-0.00433888	0.996538	-0.000343678	0.0792088
114628	CD25hiTNFAIP3+ Treg	AC008871.1	-0.000238285	0.0533415	-0.00446716	0.996436	-0.000343772	0.0769555
114629	CD25hiTNFAIP3+ Treg	AC103409.1	-0.00023881	0.0550212	-0.00434034	0.996537	-0.000344531	0.0793788
114630	CD25hiTNFAIP3+ Treg	IDH2-DT	-0.000238894	0.0526162	-0.00454032	0.996377	-0.000344652	0.0759092
114631	CD25hiTNFAIP3+ Treg	AC007431.1	-0.000239216	0.0519302	-0.0046065	0.996325	-0.000345116	0.0749194
114632	CD25hiTNFAIP3+ Treg	MT-ATP8	-0.00023984	0.0158039	-0.015176	0.987892	-0.000346015	0.0228002
114633	CD25hiTNFAIP3+ Treg	TRAJ34	-0.000240983	0.0519965	-0.00463461	0.996302	-0.000347666	0.0750152
114634	CD25hiTNFAIP3+ Treg	AC007402.1	-0.00024203	0.051569	-0.00469332	0.996255	-0.000349175	0.0743984
114635	CD25hiTNFAIP3+ Treg	AC027271.1	-0.000242032	0.0522466	-0.00463249	0.996304	-0.000349178	0.0753759
114636	CD25hiTNFAIP3+ Treg	AC015849.3	-0.000242281	0.0526995	-0.00459741	0.996332	-0.000349538	0.0760293
114637	CD25hiTNFAIP3+ Treg	AC104823.1	-0.000242491	0.0522033	-0.00464513	0.996294	-0.00034984	0.0753134
114638	CD25hiTNFAIP3+ Treg	TMIGD1	-0.000242644	0.0552964	-0.00438805	0.996499	-0.000350061	0.0797759
114639	CD25hiTNFAIP3+ Treg	NPIPA8	-0.000242781	0.0512683	-0.0047355	0.996222	-0.000350259	0.0739645
114640	CD25hiTNFAIP3+ Treg	FAM189A1	-0.000244798	0.0508972	-0.00480965	0.996162	-0.000353169	0.0734292
114641	CD25hiTNFAIP3+ Treg	RALGAPA2	-0.000246339	0.0428071	-0.00575463	0.995408	-0.000355392	0.0617575
114642	CD25hiTNFAIP3+ Treg	AL591506.1	-0.00024688	0.0526028	-0.00469329	0.996255	-0.000356173	0.0758898
114643	CD25hiTNFAIP3+ Treg	FAM198B-AS1	-0.000247712	0.0535799	-0.00462323	0.996311	-0.000357373	0.0772995
114644	CD25hiTNFAIP3+ Treg	PVALEF	-0.000248057	0.0533238	-0.0046519	0.996288	-0.000357871	0.0769299
114645	CD25hiTNFAIP3+ Treg	AC068875.1	-0.000248057	0.0534603	-0.00464002	0.996298	-0.000357871	0.077127
114646	CD25hiTNFAIP3+ Treg	AC078983.1	-0.000248288	0.0544357	-0.00456112	0.996361	-0.000358204	0.0785341
114647	CD25hiTNFAIP3+ Treg	AC116913.1	-0.000249332	0.0521936	-0.00477706	0.996188	-0.00035971	0.0752995
114648	CD25hiTNFAIP3+ Treg	LINC00326	-0.000249416	0.0546252	-0.00456595	0.996357	-0.000359831	0.0788075
114649	CD25hiTNFAIP3+ Treg	PROKR2	-0.000249793	0.0518256	-0.00481987	0.996154	-0.000360374	0.0747685
114650	CD25hiTNFAIP3+ Treg	AL138689.1	-0.000249793	0.0521088	-0.00479367	0.996175	-0.000360374	0.0751772
114651	CD25hiTNFAIP3+ Treg	AL031600.2	-0.000249793	0.0532699	-0.00468918	0.996259	-0.000360374	0.0768523
114652	CD25hiTNFAIP3+ Treg	FZD4-DT	-0.000249793	0.0537361	-0.0046485	0.996291	-0.000360374	0.0775248
114653	CD25hiTNFAIP3+ Treg	AC092535.5	-0.000249793	0.0539942	-0.00462629	0.996309	-0.000360374	0.0778971
114654	CD25hiTNFAIP3+ Treg	AL160286.3	-0.000249793	0.0544695	-0.00458592	0.996341	-0.000360374	0.0785829
114655	CD25hiTNFAIP3+ Treg	AL121762.1	-0.000249793	0.0546457	-0.00457113	0.996353	-0.000360374	0.0788371
114656	CD25hiTNFAIP3+ Treg	AC027514.1	-0.00025078	0.0519655	-0.0048259	0.99615	-0.000361799	0.0749703
114657	CD25hiTNFAIP3+ Treg	POU6F2-AS2	-0.000251899	0.051007	-0.00493852	0.99606	-0.000363414	0.0735876
114658	CD25hiTNFAIP3+ Treg	AC090644.1	-0.00025191	0.0530463	-0.00474888	0.996211	-0.00036343	0.0765296
114659	CD25hiTNFAIP3+ Treg	GSR	-0.000252406	0.0967601	-0.00260858	0.997919	-0.000364145	0.139595
114660	CD25hiTNFAIP3+ Treg	AP000331.1	-0.000252586	0.0517135	-0.00488433	0.996103	-0.000364405	0.0746069
114661	CD25hiTNFAIP3+ Treg	ENPP5	-0.000253324	0.0511324	-0.00495426	0.996047	-0.000365469	0.0737685
114662	CD25hiTNFAIP3+ Treg	LINC02809	-0.000253851	0.0528591	-0.0048024	0.996168	-0.000366229	0.0762596
114663	CD25hiTNFAIP3+ Treg	BNIP3	-0.000255405	0.0478167	-0.00534134	0.995738	-0.000368472	0.0689849
114664	CD25hiTNFAIP3+ Treg	UBE2R2-AS1	-0.000255919	0.0549823	-0.00465457	0.996286	-0.000369213	0.0793227
114665	CD25hiTNFAIP3+ Treg	IGHJ2P	-0.000257768	0.053631	-0.00480633	0.996165	-0.000371881	0.0773732
114666	CD25hiTNFAIP3+ Treg	ZNRD1	-0.000259307	0.0388235	-0.00667913	0.994671	-0.000374101	0.0560105
114667	CD25hiTNFAIP3+ Treg	AC100810.3	-0.000260299	0.0521412	-0.0049922	0.996017	-0.000375532	0.0752239
114668	CD25hiTNFAIP3+ Treg	SNTG2-AS1	-0.000260625	0.0526332	-0.00495173	0.996049	-0.000376003	0.0759336
114669	CD25hiTNFAIP3+ Treg	TRAJ3	-0.000262896	0.0510626	-0.0051485	0.995892	-0.000379278	0.0736677
114670	CD25hiTNFAIP3+ Treg	AC018742.1	-0.000263196	0.0513846	-0.00512209	0.995913	-0.000379712	0.0741323
114671	CD25hiTNFAIP3+ Treg	AC074008.2	-0.000264529	0.0519648	-0.00509055	0.995938	-0.000381635	0.0749693
114672	CD25hiTNFAIP3+ Treg	PRSS38	-0.000264531	0.0518438	-0.00510247	0.995929	-0.000381638	0.0747948
114673	CD25hiTNFAIP3+ Treg	AC026689.1	-0.000264575	0.0522994	-0.00505885	0.995964	-0.000381701	0.0754522
114674	CD25hiTNFAIP3+ Treg	AC104365.3	-0.000264896	0.0515471	-0.00513891	0.9959	-0.000382164	0.0743667
114675	CD25hiTNFAIP3+ Treg	B4GALT4-AS1	-0.00026535	0.0545542	-0.00486398	0.996119	-0.000382819	0.0787051
114676	CD25hiTNFAIP3+ Treg	AC013643.2	-0.000265414	0.0507087	-0.00523408	0.995824	-0.000382911	0.0731573
114677	CD25hiTNFAIP3+ Treg	AP000777.3	-0.00026562	0.0516477	-0.00514291	0.995897	-0.000383208	0.0745119
114678	CD25hiTNFAIP3+ Treg	AL451042.2	-0.000265652	0.0509244	-0.0052166	0.995838	-0.000383255	0.0734684
114679	CD25hiTNFAIP3+ Treg	AC096773.1	-0.000265655	0.0514362	-0.00516474	0.995879	-0.000383259	0.0742068
114680	CD25hiTNFAIP3+ Treg	AC121154.1	-0.000265683	0.0516386	-0.00514505	0.995895	-0.0003833	0.0744988
114681	CD25hiTNFAIP3+ Treg	UBE2E1-AS1	-0.000265839	0.0538897	-0.00493303	0.996064	-0.000383525	0.0777463
114682	CD25hiTNFAIP3+ Treg	LINC02196	-0.00026601	0.053937	-0.00493186	0.996065	-0.000383771	0.0778147
114683	CD25hiTNFAIP3+ Treg	LINC01470	-0.000266223	0.0524482	-0.00507592	0.99595	-0.000384078	0.0756667
114684	CD25hiTNFAIP3+ Treg	AC018680.1	-0.000266328	0.0518385	-0.00513764	0.995901	-0.00038423	0.0747872
114685	CD25hiTNFAIP3+ Treg	AC004994.1	-0.000266457	0.0531674	-0.00501167	0.996001	-0.000384417	0.0767044
114686	CD25hiTNFAIP3+ Treg	AC025175.1	-0.000268566	0.0544456	-0.00493274	0.996064	-0.000387459	0.0785485
114687	CD25hiTNFAIP3+ Treg	AF130417.1	-0.000269971	0.0507857	-0.00531589	0.995759	-0.000389486	0.0732683
114688	CD25hiTNFAIP3+ Treg	AC009121.1	-0.000269971	0.0513049	-0.00526209	0.995801	-0.000389486	0.0740173
114689	CD25hiTNFAIP3+ Treg	FBXW12	-0.000269971	0.0518253	-0.00520925	0.995844	-0.000389486	0.0747681
114690	CD25hiTNFAIP3+ Treg	BASP1-AS1	-0.000269971	0.0520147	-0.00519028	0.995859	-0.000389486	0.0750414
114691	CD25hiTNFAIP3+ Treg	AC019080.4	-0.000269971	0.0521034	-0.00518144	0.995866	-0.000389486	0.0751694
114692	CD25hiTNFAIP3+ Treg	C7orf65	-0.000269971	0.0522724	-0.00516469	0.995879	-0.000389486	0.0754132
114693	CD25hiTNFAIP3+ Treg	AC130469.1	-0.000269971	0.0523713	-0.00515494	0.995887	-0.000389486	0.0755558
114694	CD25hiTNFAIP3+ Treg	AC091614.1	-0.000269971	0.0525128	-0.00514105	0.995898	-0.000389486	0.07576
114695	CD25hiTNFAIP3+ Treg	AL162253.1	-0.000269971	0.0528002	-0.00511307	0.99592	-0.000389486	0.0761746
114696	CD25hiTNFAIP3+ Treg	LINC01909	-0.000269971	0.0528874	-0.00510464	0.995927	-0.000389486	0.0763004
114697	CD25hiTNFAIP3+ Treg	AC087289.1	-0.000269971	0.0529883	-0.00509491	0.995935	-0.000389486	0.076446
114698	CD25hiTNFAIP3+ Treg	CR392000.2	-0.000269971	0.0531959	-0.00507503	0.995951	-0.000389486	0.0767455
114699	CD25hiTNFAIP3+ Treg	AL121917.2	-0.000269971	0.0534495	-0.00505096	0.99597	-0.000389486	0.0771113
114700	CD25hiTNFAIP3+ Treg	AC022535.1	-0.000269971	0.0535377	-0.00504263	0.995977	-0.000389486	0.0772386
114701	CD25hiTNFAIP3+ Treg	AC010547.4	-0.000269971	0.0545263	-0.00495121	0.99605	-0.000389486	0.0786648
114702	CD25hiTNFAIP3+ Treg	AC078864.2	-0.000270047	0.0504381	-0.00535403	0.995728	-0.000389596	0.0727668
114703	CD25hiTNFAIP3+ Treg	AC022075.2	-0.000270047	0.0505039	-0.00534706	0.995734	-0.000389596	0.0728617
114704	CD25hiTNFAIP3+ Treg	USP29	-0.000270047	0.0521613	-0.00517716	0.995869	-0.000389596	0.0752528
114705	CD25hiTNFAIP3+ Treg	SLC6A11	-0.000270047	0.0525643	-0.00513746	0.995901	-0.000389596	0.0758343
114706	CD25hiTNFAIP3+ Treg	IFNB1	-0.000270047	0.0526223	-0.0051318	0.995905	-0.000389596	0.0759179
114707	CD25hiTNFAIP3+ Treg	AL591643.1	-0.000270047	0.0527682	-0.00511761	0.995917	-0.000389596	0.0761284
114708	CD25hiTNFAIP3+ Treg	AC092127.1	-0.000270047	0.053574	-0.00504064	0.995978	-0.000389596	0.077291
114709	CD25hiTNFAIP3+ Treg	AL157932.1	-0.000270047	0.0537349	-0.00502554	0.99599	-0.000389596	0.0775231
114710	CD25hiTNFAIP3+ Treg	AL731537.1	-0.000270047	0.0538114	-0.0050184	0.995996	-0.000389596	0.0776334
114711	CD25hiTNFAIP3+ Treg	SMIM10L2B-AS1	-0.000270152	0.0527923	-0.00511726	0.995917	-0.000389747	0.0761632
114712	CD25hiTNFAIP3+ Treg	AC087362.2	-0.00027016	0.0549101	-0.00492005	0.996074	-0.000389759	0.0792185
114713	CD25hiTNFAIP3+ Treg	ZNF670-ZNF695	-0.00027016	0.055272	-0.00488782	0.9961	-0.000389759	0.0797407
114714	CD25hiTNFAIP3+ Treg	LINC01591	-0.000272744	0.0517572	-0.00526967	0.995795	-0.000393486	0.0746699
114715	CD25hiTNFAIP3+ Treg	SIX1	-0.000274169	0.0527233	-0.00520015	0.995851	-0.000395542	0.0760636
114716	CD25hiTNFAIP3+ Treg	AL603910.1	-0.000274344	0.0542002	-0.00506167	0.995961	-0.000395794	0.0781944
114717	CD25hiTNFAIP3+ Treg	HIST1H4K	-0.00027481	0.051599	-0.00532588	0.995751	-0.000396468	0.0744417
114718	CD25hiTNFAIP3+ Treg	AC022087.1	-0.000274894	0.0529541	-0.00519119	0.995858	-0.000396589	0.0763966
114719	CD25hiTNFAIP3+ Treg	AC112484.5	-0.000276395	0.0534293	-0.0051731	0.995872	-0.000398753	0.0770821
114720	CD25hiTNFAIP3+ Treg	LARS2-AS1	-0.00027817	0.0522245	-0.00532644	0.99575	-0.000401315	0.075344
114721	CD25hiTNFAIP3+ Treg	LINC00407	-0.000278407	0.054592	-0.00509977	0.995931	-0.000401656	0.0787595
114722	CD25hiTNFAIP3+ Treg	CASKIN2	-0.000279233	0.0534517	-0.00522403	0.995832	-0.000402848	0.0771145
114723	CD25hiTNFAIP3+ Treg	AC112719.2	-0.000280491	0.0536966	-0.00522363	0.995832	-0.000404663	0.0774678
114724	CD25hiTNFAIP3+ Treg	AC092574.2	-0.000280531	0.0523936	-0.0053543	0.995728	-0.000404721	0.075588
114725	CD25hiTNFAIP3+ Treg	AL110115.2	-0.000281043	0.0521652	-0.00538755	0.995701	-0.000405459	0.0752585
114726	CD25hiTNFAIP3+ Treg	SH3RF1	-0.000282564	0.0525867	-0.00537331	0.995713	-0.000407654	0.0758665
114727	CD25hiTNFAIP3+ Treg	PNMA8A	-0.000284823	0.0536698	-0.00530695	0.995766	-0.000410913	0.0774291
114728	CD25hiTNFAIP3+ Treg	AC068533.3	-0.000291963	0.0526777	-0.00554243	0.995578	-0.000421213	0.0759979
114729	CD25hiTNFAIP3+ Treg	AL354732.1	-0.000292854	0.0508919	-0.00575443	0.995409	-0.000422499	0.0734215
114730	CD25hiTNFAIP3+ Treg	IDO2	-0.000292854	0.0514592	-0.00569099	0.995459	-0.000422499	0.0742399
114731	CD25hiTNFAIP3+ Treg	ANKRD20A2	-0.000292854	0.0521023	-0.00562075	0.995515	-0.000422499	0.0751677
114732	CD25hiTNFAIP3+ Treg	FXYD6-FXYD2	-0.000292854	0.052735	-0.00555331	0.995569	-0.000422499	0.0760805
114733	CD25hiTNFAIP3+ Treg	AL137145.2	-0.000292858	0.052829	-0.00554351	0.995577	-0.000422505	0.0762162
114734	CD25hiTNFAIP3+ Treg	ITGB4	-0.000292943	0.0521815	-0.00561393	0.995521	-0.000422627	0.075282
114735	CD25hiTNFAIP3+ Treg	IGHV3-15	-0.000295936	0.0525805	-0.00562825	0.995509	-0.000426945	0.0758576
114736	CD25hiTNFAIP3+ Treg	AC008462.1	-0.000296385	0.0516987	-0.00573293	0.995426	-0.000427594	0.0745855
114737	CD25hiTNFAIP3+ Treg	RAB42	-0.000297791	0.0533474	-0.00558211	0.995546	-0.000429621	0.076964
114738	CD25hiTNFAIP3+ Treg	AC126175.1	-0.000299272	0.0528743	-0.00566007	0.995484	-0.000431758	0.0762815
114739	CD25hiTNFAIP3+ Treg	AL160290.2	-0.000299272	0.0532461	-0.00562054	0.995515	-0.000431758	0.0768179
114740	CD25hiTNFAIP3+ Treg	TDRD6	-0.000299272	0.0537285	-0.00557008	0.995556	-0.000431758	0.0775138
114741	CD25hiTNFAIP3+ Treg	AC009495.2	-0.000299272	0.0548192	-0.00545926	0.995644	-0.000431758	0.0790874
114742	CD25hiTNFAIP3+ Treg	AC010198.1	-0.000299535	0.0509157	-0.00588297	0.995306	-0.000432138	0.0734558
114743	CD25hiTNFAIP3+ Treg	AC015853.3	-0.000301715	0.0526338	-0.00573234	0.995426	-0.000435282	0.0759346
114744	CD25hiTNFAIP3+ Treg	AC121761.1	-0.000304164	0.0516416	-0.00588991	0.995301	-0.000438816	0.0745031
114745	CD25hiTNFAIP3+ Treg	AC131097.4	-0.000305861	0.0530337	-0.00576729	0.995398	-0.000441264	0.0765115
114746	CD25hiTNFAIP3+ Treg	AGRP	-0.000306783	0.0493385	-0.00621793	0.995039	-0.000442594	0.0711804
114747	CD25hiTNFAIP3+ Treg	CST1	-0.000306783	0.0509332	-0.00602325	0.995194	-0.000442594	0.073481
114748	CD25hiTNFAIP3+ Treg	BX547991.1	-0.000306783	0.0510329	-0.00601147	0.995204	-0.000442594	0.0736249
114749	CD25hiTNFAIP3+ Treg	AC012645.2	-0.000306783	0.0512266	-0.00598875	0.995222	-0.000442594	0.0739043
114750	CD25hiTNFAIP3+ Treg	NAT16	-0.000306783	0.052261	-0.00587021	0.995316	-0.000442594	0.0753967
114751	CD25hiTNFAIP3+ Treg	ACSM2B	-0.000306783	0.0525656	-0.00583619	0.995343	-0.000442594	0.0758362
114752	CD25hiTNFAIP3+ Treg	EN2	-0.000306783	0.0532285	-0.00576351	0.995401	-0.000442594	0.0767926
114753	CD25hiTNFAIP3+ Treg	UGT2B17	-0.000306783	0.0540976	-0.00567092	0.995475	-0.000442594	0.0780463
114754	CD25hiTNFAIP3+ Treg	HOXA13	-0.000306783	0.0544242	-0.00563689	0.995502	-0.000442594	0.0785175
114755	CD25hiTNFAIP3+ Treg	SMTNL2	-0.000306783	0.055189	-0.00555877	0.995565	-0.000442594	0.0796209
114756	CD25hiTNFAIP3+ Treg	STK31	-0.000307632	0.0523514	-0.00587628	0.995311	-0.000443819	0.0755271
114757	CD25hiTNFAIP3+ Treg	ZDHHC19	-0.000309202	0.0543259	-0.00569162	0.995459	-0.000446085	0.0783757
114758	CD25hiTNFAIP3+ Treg	AC110795.1	-0.000309839	0.0506946	-0.00611186	0.995123	-0.000447003	0.0731369
114759	CD25hiTNFAIP3+ Treg	AGBL4	-0.000309908	0.0530632	-0.00584035	0.99534	-0.000447102	0.0765541
114760	CD25hiTNFAIP3+ Treg	UBOX5-AS1	-0.000309933	0.0502534	-0.00616741	0.995079	-0.000447139	0.0725003
114761	CD25hiTNFAIP3+ Treg	AC008554.1	-0.000310728	0.0507091	-0.00612765	0.995111	-0.000448285	0.0731577
114762	CD25hiTNFAIP3+ Treg	AC034195.1	-0.000310738	0.0523025	-0.00594118	0.99526	-0.000448301	0.0754565
114763	CD25hiTNFAIP3+ Treg	TRBJ1-1	-0.000311063	0.053498	-0.00581449	0.995361	-0.000448769	0.0771812
114764	CD25hiTNFAIP3+ Treg	NAA80	-0.000312257	0.046156	-0.00676525	0.994602	-0.000450492	0.066589
114765	CD25hiTNFAIP3+ Treg	AL133467.2	-0.000312304	0.0504402	-0.00619157	0.99506	-0.00045056	0.0727699
114766	CD25hiTNFAIP3+ Treg	ZIM3	-0.000312543	0.0523876	-0.00596597	0.99524	-0.000450904	0.0755793
114767	CD25hiTNFAIP3+ Treg	AL022323.3	-0.000312831	0.0543627	-0.00575452	0.995409	-0.00045132	0.0784288
114768	CD25hiTNFAIP3+ Treg	CEACAM3	-0.000313286	0.0532918	-0.0058787	0.99531	-0.000451977	0.0768838
114769	CD25hiTNFAIP3+ Treg	HIGD1B	-0.00031647	0.0543335	-0.00582458	0.995353	-0.00045657	0.0783867
114770	CD25hiTNFAIP3+ Treg	AC061992.2	-0.000318792	0.051077	-0.00624139	0.99502	-0.000459919	0.0736886
114771	CD25hiTNFAIP3+ Treg	KCNN3	-0.000319865	0.0530499	-0.00602951	0.995189	-0.000461467	0.0765348
114772	CD25hiTNFAIP3+ Treg	AL033530.1	-0.000322228	0.0541689	-0.00594859	0.995254	-0.000464877	0.0781492
114773	CD25hiTNFAIP3+ Treg	LINC01090	-0.000322314	0.0519192	-0.006208	0.995047	-0.000465001	0.0749035
114774	CD25hiTNFAIP3+ Treg	Z97989.1	-0.00032236	0.0532806	-0.00605024	0.995173	-0.000465068	0.0768676
114775	CD25hiTNFAIP3+ Treg	AC012186.2	-0.000322394	0.0530951	-0.00607201	0.995155	-0.000465116	0.0766001
114776	CD25hiTNFAIP3+ Treg	AL031587.2	-0.000322425	0.0540299	-0.00596754	0.995239	-0.000465161	0.0779486
114777	CD25hiTNFAIP3+ Treg	AC020704.1	-0.000322437	0.0522598	-0.00616988	0.995077	-0.000465178	0.075395
114778	CD25hiTNFAIP3+ Treg	AC010320.1	-0.000322437	0.0526249	-0.00612708	0.995111	-0.000465178	0.0759216
114779	CD25hiTNFAIP3+ Treg	AC092436.3	-0.000322437	0.0498721	-0.00646528	0.994841	-0.000465179	0.0719503
114780	CD25hiTNFAIP3+ Treg	CSRNP3	-0.000322449	0.0513081	-0.00628456	0.994986	-0.000465195	0.0740219
114781	CD25hiTNFAIP3+ Treg	AC107419.1	-0.000322449	0.0520337	-0.00619692	0.995056	-0.000465195	0.0750688
114782	CD25hiTNFAIP3+ Treg	MALRD1	-0.000322449	0.0530609	-0.00607696	0.995151	-0.000465195	0.0765507
114783	CD25hiTNFAIP3+ Treg	AC006130.1	-0.000322449	0.0535399	-0.00602259	0.995195	-0.000465195	0.0772417
114784	CD25hiTNFAIP3+ Treg	AL359258.1	-0.000322449	0.0550377	-0.00585869	0.995325	-0.000465195	0.0794026
114785	CD25hiTNFAIP3+ Treg	AL356056.2	-0.000322469	0.0525034	-0.00614187	0.9951	-0.000465225	0.0757465
114786	CD25hiTNFAIP3+ Treg	AC111194.2	-0.000322474	0.0520822	-0.00619163	0.99506	-0.000465231	0.0751387
114787	CD25hiTNFAIP3+ Treg	FER1L6	-0.000322474	0.0529767	-0.00608709	0.995143	-0.000465231	0.0764292
114788	CD25hiTNFAIP3+ Treg	AC140125.1	-0.000322474	0.0530553	-0.00607807	0.99515	-0.000465231	0.0765426
114789	CD25hiTNFAIP3+ Treg	AC099520.1	-0.000322474	0.0550396	-0.00585893	0.995325	-0.000465231	0.0794054
114790	CD25hiTNFAIP3+ Treg	AC007493.2	-0.00032248	0.0529087	-0.00609503	0.995137	-0.00046524	0.0763311
