## Supplemental Table 2 for "Functional and dysfunctional T regulatory cell states in human tissues in RA and other autoimmune arthritic diseases" (part 11 of 23)

### Sheet: Supp.Table.2_ClusterMarkers (continued)
Supplementary Table 2 - Treg subset differential expression (unfiltered GLMM results)
114791	CD25hiTNFAIP3+ Treg	AL731567.1	-0.00032248	0.0537467	-0.006	0.995213	-0.00046524	0.07754
114792	CD25hiTNFAIP3+ Treg	LINC02301	-0.000322482	0.0528904	-0.00609717	0.995135	-0.000465243	0.0763048
114793	CD25hiTNFAIP3+ Treg	AC096536.3	-0.000322482	0.0519747	-0.00620459	0.995049	-0.000465243	0.0749837
114794	CD25hiTNFAIP3+ Treg	AC105398.1	-0.000322482	0.0520549	-0.00619503	0.995057	-0.000465243	0.0750993
114795	CD25hiTNFAIP3+ Treg	AC069228.1	-0.000322482	0.0537267	-0.00600227	0.995211	-0.000465243	0.0775112
114796	CD25hiTNFAIP3+ Treg	AC009562.1	-0.000322482	0.0538807	-0.00598511	0.995225	-0.000465243	0.0777334
114797	CD25hiTNFAIP3+ Treg	LINC00211	-0.000322485	0.0519768	-0.0062044	0.99505	-0.000465247	0.0749867
114798	CD25hiTNFAIP3+ Treg	AC079779.3	-0.000322485	0.0520556	-0.00619501	0.995057	-0.000465247	0.0751003
114799	CD25hiTNFAIP3+ Treg	LINC01192	-0.000322485	0.052691	-0.0061203	0.995117	-0.000465247	0.0760171
114800	CD25hiTNFAIP3+ Treg	TMC3	-0.000322485	0.052785	-0.0061094	0.995125	-0.000465247	0.0761527
114801	CD25hiTNFAIP3+ Treg	AL590814.1	-0.000322485	0.0533061	-0.00604968	0.995173	-0.000465247	0.0769045
114802	CD25hiTNFAIP3+ Treg	LIPI	-0.000322485	0.0540022	-0.00597169	0.995235	-0.000465247	0.0779088
114803	CD25hiTNFAIP3+ Treg	AP002961.1	-0.000322485	0.0540692	-0.0059643	0.995241	-0.000465247	0.0780054
114804	CD25hiTNFAIP3+ Treg	PIK3C2G	-0.000322502	0.0523733	-0.00615776	0.995087	-0.000465272	0.0755586
114805	CD25hiTNFAIP3+ Treg	CCDC63	-0.000322502	0.0535427	-0.00602327	0.995194	-0.000465272	0.0772457
114806	CD25hiTNFAIP3+ Treg	LINC02201	-0.000322503	0.0506407	-0.00636844	0.994919	-0.000465273	0.0730591
114807	CD25hiTNFAIP3+ Treg	TRAJ19	-0.000322503	0.0556406	-0.00579618	0.995375	-0.000465273	0.0802724
114808	CD25hiTNFAIP3+ Treg	AC016987.1	-0.000322503	0.0526318	-0.00612753	0.995111	-0.000465273	0.0759316
114809	CD25hiTNFAIP3+ Treg	OR9Q1	-0.000322516	0.0515031	-0.00626208	0.995004	-0.000465293	0.0743032
114810	CD25hiTNFAIP3+ Treg	AC104411.1	-0.000322524	0.0518388	-0.00622168	0.995036	-0.000465304	0.0747875
114811	CD25hiTNFAIP3+ Treg	ANO3	-0.000322524	0.0533269	-0.00604806	0.995174	-0.000465304	0.0769344
114812	CD25hiTNFAIP3+ Treg	L34079.2	-0.000322524	0.0514207	-0.00627226	0.994995	-0.000465304	0.0741844
114813	CD25hiTNFAIP3+ Treg	AC116534.1	-0.000322524	0.0519257	-0.00621126	0.995044	-0.000465304	0.074913
114814	CD25hiTNFAIP3+ Treg	AL359313.1	-0.000322524	0.0522892	-0.00616809	0.995079	-0.000465304	0.0754373
114815	CD25hiTNFAIP3+ Treg	CFAP47	-0.000322525	0.0518329	-0.0062224	0.995035	-0.000465305	0.074779
114816	CD25hiTNFAIP3+ Treg	SLC9C1	-0.000322525	0.0531288	-0.00607063	0.995156	-0.000465305	0.0766486
114817	CD25hiTNFAIP3+ Treg	LRRTM4	-0.000322526	0.0535724	-0.00602038	0.995196	-0.000465306	0.0772886
114818	CD25hiTNFAIP3+ Treg	PRRT1B	-0.000322526	0.0513465	-0.00628136	0.994988	-0.000465306	0.0740773
114819	CD25hiTNFAIP3+ Treg	AC127540.1	-0.000322526	0.0516673	-0.00624235	0.995019	-0.000465306	0.0745402
114820	CD25hiTNFAIP3+ Treg	LINC01611	-0.000322526	0.0516756	-0.00624135	0.99502	-0.000465306	0.0745522
114821	CD25hiTNFAIP3+ Treg	AC092849.3	-0.000322526	0.051738	-0.00623383	0.995026	-0.000465306	0.0746422
114822	CD25hiTNFAIP3+ Treg	AC093515.1	-0.000322526	0.0533497	-0.00604551	0.995176	-0.000465306	0.0769673
114823	CD25hiTNFAIP3+ Treg	LINC02027	-0.000322526	0.0540429	-0.00596796	0.995238	-0.000465306	0.0779674
114824	CD25hiTNFAIP3+ Treg	MIR31HG	-0.000322526	0.0540451	-0.00596771	0.995238	-0.000465306	0.0779706
114825	CD25hiTNFAIP3+ Treg	MDFIC2	-0.000322527	0.0546029	-0.00590678	0.995287	-0.000465308	0.0787753
114826	CD25hiTNFAIP3+ Treg	AC007130.1	-0.000322528	0.0512685	-0.00629096	0.994981	-0.00046531	0.0739648
114827	CD25hiTNFAIP3+ Treg	AL139042.1	-0.000322528	0.0540971	-0.00596202	0.995243	-0.00046531	0.0780456
114828	CD25hiTNFAIP3+ Treg	AC026495.2	-0.000322528	0.0522767	-0.00616964	0.995077	-0.00046531	0.0754193
114829	CD25hiTNFAIP3+ Treg	AC025062.3	-0.000322528	0.0525319	-0.00613967	0.995101	-0.00046531	0.0757874
114830	CD25hiTNFAIP3+ Treg	LINC01221	-0.000322528	0.052552	-0.00613731	0.995103	-0.00046531	0.0758165
114831	CD25hiTNFAIP3+ Treg	AP002358.1	-0.000322528	0.0528216	-0.00610599	0.995128	-0.00046531	0.0762055
114832	CD25hiTNFAIP3+ Treg	AP003066.1	-0.000322528	0.0534314	-0.00603631	0.995184	-0.00046531	0.0770852
114833	CD25hiTNFAIP3+ Treg	AL691420.1	-0.000322534	0.0531358	-0.00607	0.995157	-0.000465318	0.0766587
114834	CD25hiTNFAIP3+ Treg	AC006511.4	-0.000322534	0.0532129	-0.0060612	0.995164	-0.000465318	0.07677
114835	CD25hiTNFAIP3+ Treg	AL034427.1	-0.000322548	0.0533355	-0.00604752	0.995175	-0.000465338	0.0769469
114836	CD25hiTNFAIP3+ Treg	FAM155A	-0.000322548	0.053116	-0.00607251	0.995155	-0.000465338	0.0766302
114837	CD25hiTNFAIP3+ Treg	AC020743.2	-0.000322558	0.0527324	-0.00611688	0.995119	-0.000465353	0.0760768
114838	CD25hiTNFAIP3+ Treg	AC025508.1	-0.000322558	0.0524243	-0.00615283	0.995091	-0.000465353	0.0756323
114839	CD25hiTNFAIP3+ Treg	GNRHR	-0.000322559	0.0533216	-0.0060493	0.995173	-0.000465354	0.0769268
114840	CD25hiTNFAIP3+ Treg	EXD1	-0.000322559	0.0544582	-0.00592305	0.995274	-0.000465354	0.0785666
114841	CD25hiTNFAIP3+ Treg	LINC01344	-0.00032258	0.0512692	-0.00629189	0.99498	-0.000465384	0.0739658
114842	CD25hiTNFAIP3+ Treg	AC134981.1	-0.00032258	0.0518118	-0.00622599	0.995032	-0.000465384	0.0747487
114843	CD25hiTNFAIP3+ Treg	AC005343.4	-0.00032258	0.0524479	-0.00615048	0.995093	-0.000465384	0.0756663
114844	CD25hiTNFAIP3+ Treg	AC105213.1	-0.00032258	0.0530451	-0.00608124	0.995148	-0.000465384	0.0765279
114845	CD25hiTNFAIP3+ Treg	FGF14-IT1	-0.00032258	0.0516295	-0.00624799	0.995015	-0.000465385	0.0744856
114846	CD25hiTNFAIP3+ Treg	AL157871.4	-0.00032258	0.0532543	-0.00605736	0.995167	-0.000465385	0.0768298
114847	CD25hiTNFAIP3+ Treg	AL603839.2	-0.00032258	0.0532876	-0.00605358	0.99517	-0.000465385	0.0768777
114848	CD25hiTNFAIP3+ Treg	CFAP77	-0.000322609	0.0513075	-0.00628776	0.994983	-0.000465427	0.0740211
114849	CD25hiTNFAIP3+ Treg	AL162718.1	-0.000322609	0.0549459	-0.00587141	0.995315	-0.000465427	0.0792701
114850	CD25hiTNFAIP3+ Treg	SEZ6L	-0.00032261	0.0519321	-0.00621216	0.995043	-0.000465429	0.0749222
114851	CD25hiTNFAIP3+ Treg	AC016644.1	-0.00032261	0.0533537	-0.00604664	0.995176	-0.000465429	0.0769731
114852	CD25hiTNFAIP3+ Treg	AL391840.1	-0.00032261	0.0526672	-0.00612545	0.995113	-0.000465429	0.0759827
114853	CD25hiTNFAIP3+ Treg	AC091196.1	-0.00032261	0.0555391	-0.00580871	0.995365	-0.000465429	0.080126
114854	CD25hiTNFAIP3+ Treg	MAP3K20-AS1	-0.000322788	0.0526983	-0.00612521	0.995113	-0.000465684	0.0760275
114855	CD25hiTNFAIP3+ Treg	AC024257.1	-0.000322952	0.0529758	-0.00609622	0.995136	-0.000465921	0.0764279
114856	CD25hiTNFAIP3+ Treg	AC007325.2	-0.000322952	0.0534015	-0.00604763	0.995175	-0.000465921	0.0770421
114857	CD25hiTNFAIP3+ Treg	SLC38A4	-0.000323476	0.0519102	-0.00623145	0.995028	-0.000466677	0.0748906
114858	CD25hiTNFAIP3+ Treg	RNF26	-0.000324422	0.0457264	-0.00709485	0.994339	-0.000468042	0.0659692
114859	CD25hiTNFAIP3+ Treg	AC002398.1	-0.000324825	0.0528386	-0.0061475	0.995095	-0.000468624	0.07623
114860	CD25hiTNFAIP3+ Treg	AC243967.2	-0.000325232	0.0518689	-0.00627027	0.994997	-0.00046921	0.074831
114861	CD25hiTNFAIP3+ Treg	AC079340.1	-0.000325232	0.053357	-0.00609539	0.995137	-0.00046921	0.0769779
114862	CD25hiTNFAIP3+ Treg	LINC02834	-0.000325232	0.0530041	-0.00613597	0.995104	-0.00046921	0.0764688
114863	CD25hiTNFAIP3+ Treg	ZNF687-AS1	-0.000325548	0.0520415	-0.00625555	0.995009	-0.000469667	0.07508
114864	CD25hiTNFAIP3+ Treg	MINOS1	-0.000326844	0.112317	-0.00291	0.997678	-0.000471537	0.16204
114865	CD25hiTNFAIP3+ Treg	GPR75	-0.000327364	0.0509612	-0.00642378	0.994875	-0.000472286	0.0735214
114866	CD25hiTNFAIP3+ Treg	AC092674.1	-0.000331693	0.0526829	-0.00629602	0.994977	-0.000478532	0.0760054
114867	CD25hiTNFAIP3+ Treg	AL109806.2	-0.000331937	0.0522195	-0.00635657	0.994928	-0.000478884	0.0753368
114868	CD25hiTNFAIP3+ Treg	OR1A1	-0.000334032	0.0534696	-0.00624714	0.995016	-0.000481906	0.0771404
114869	CD25hiTNFAIP3+ Treg	AC093849.1	-0.000334072	0.0515164	-0.00648478	0.994826	-0.000481965	0.0743225
114870	CD25hiTNFAIP3+ Treg	SCIN	-0.000335068	0.503393	-0.000665618	0.999469	-0.000483401	0.726243
114871	CD25hiTNFAIP3+ Treg	CDADC1	-0.000335193	0.0788358	-0.00425179	0.996608	-0.000483582	0.113736
114872	CD25hiTNFAIP3+ Treg	ZNF716	-0.000335328	0.0522106	-0.00642261	0.994876	-0.000483776	0.0753239
114873	CD25hiTNFAIP3+ Treg	AC020558.6	-0.000335328	0.0525502	-0.0063811	0.994909	-0.000483776	0.075814
114874	CD25hiTNFAIP3+ Treg	AL136984.1	-0.000335367	0.0512309	-0.00654618	0.994777	-0.000483832	0.0739106
114875	CD25hiTNFAIP3+ Treg	AC004148.1	-0.000335367	0.0544165	-0.00616295	0.995083	-0.000483832	0.0785065
114876	CD25hiTNFAIP3+ Treg	AP003168.2	-0.0003355	0.0522848	-0.00641677	0.99488	-0.000484024	0.075431
114877	CD25hiTNFAIP3+ Treg	AC107067.2	-0.0003355	0.0523315	-0.00641105	0.994885	-0.000484024	0.0754983
114878	CD25hiTNFAIP3+ Treg	AC011451.4	-0.000335511	0.0518314	-0.00647313	0.994835	-0.00048404	0.0747768
114879	CD25hiTNFAIP3+ Treg	AL139002.1	-0.000335514	0.0504969	-0.00664426	0.994699	-0.000484045	0.0728517
114880	CD25hiTNFAIP3+ Treg	AC009704.2	-0.00033552	0.0536081	-0.00625875	0.995006	-0.000484053	0.0773402
114881	CD25hiTNFAIP3+ Treg	U91324.1	-0.000335552	0.0542163	-0.00618913	0.995062	-0.000484099	0.0782176
114882	CD25hiTNFAIP3+ Treg	TNFSF13	-0.000335871	0.0544215	-0.00617167	0.995076	-0.00048456	0.0785136
114883	CD25hiTNFAIP3+ Treg	CPVL	-0.000335912	0.0514206	-0.00653263	0.994788	-0.000484618	0.0741843
114884	CD25hiTNFAIP3+ Treg	AL807757.2	-0.000336375	0.050666	-0.00663907	0.994703	-0.000485287	0.0730956
114885	CD25hiTNFAIP3+ Treg	AC025160.1	-0.000337454	0.0523827	-0.00644208	0.99486	-0.000486843	0.0755723
114886	CD25hiTNFAIP3+ Treg	AC092881.2	-0.00033767	0.0555799	-0.00607539	0.995153	-0.000487154	0.0801849
114887	CD25hiTNFAIP3+ Treg	AC133681.1	-0.000337901	0.052049	-0.00649197	0.99482	-0.000487488	0.0750909
114888	CD25hiTNFAIP3+ Treg	PRKD3	-0.000337953	0.123452	-0.00273754	0.997816	-0.000487564	0.178103
114889	CD25hiTNFAIP3+ Treg	FAM3D-AS1	-0.000339006	0.0508172	-0.00667109	0.994677	-0.000489082	0.0733137
114890	CD25hiTNFAIP3+ Treg	AL109824.1	-0.000340736	0.0535288	-0.00636548	0.994921	-0.000491579	0.0772257
114891	CD25hiTNFAIP3+ Treg	OR51B5	-0.000341265	0.0508827	-0.0067069	0.994649	-0.000492341	0.0734082
114892	CD25hiTNFAIP3+ Treg	AC079906.1	-0.000341265	0.0513401	-0.00664715	0.994696	-0.000492341	0.0740681
114893	CD25hiTNFAIP3+ Treg	AC116036.2	-0.000341265	0.0513501	-0.00664585	0.994697	-0.000492341	0.0740826
114894	CD25hiTNFAIP3+ Treg	AP001341.1	-0.000341265	0.0513625	-0.00664424	0.994699	-0.000492341	0.0741005
114895	CD25hiTNFAIP3+ Treg	AL162591.2	-0.000341265	0.0515004	-0.00662646	0.994713	-0.000492341	0.0742993
114896	CD25hiTNFAIP3+ Treg	CEACAM19	-0.000341265	0.0515668	-0.00661793	0.99472	-0.000492341	0.0743951
114897	CD25hiTNFAIP3+ Treg	AC245008.1	-0.000341265	0.051839	-0.00658318	0.994747	-0.000492341	0.0747878
114898	CD25hiTNFAIP3+ Treg	AC092068.1	-0.000341265	0.0524223	-0.00650992	0.994806	-0.000492341	0.0756294
114899	CD25hiTNFAIP3+ Treg	FAM166A	-0.000341265	0.0527098	-0.00647441	0.994834	-0.000492341	0.0760442
114900	CD25hiTNFAIP3+ Treg	CFAP65	-0.000341265	0.0527818	-0.00646559	0.994841	-0.000492341	0.076148
114901	CD25hiTNFAIP3+ Treg	DNAH5	-0.000341265	0.0531195	-0.00642448	0.994874	-0.000492341	0.0766352
114902	CD25hiTNFAIP3+ Treg	OR10AD1	-0.000341265	0.053168	-0.00641862	0.994879	-0.000492341	0.0767052
114903	CD25hiTNFAIP3+ Treg	FOXI1	-0.000341265	0.0533117	-0.00640132	0.994893	-0.000492341	0.0769125
114904	CD25hiTNFAIP3+ Treg	CACNG6	-0.000341265	0.0535925	-0.00636778	0.994919	-0.000492341	0.0773177
114905	CD25hiTNFAIP3+ Treg	ADRA2A	-0.000341265	0.0542533	-0.00629022	0.994981	-0.000492341	0.0782709
114906	CD25hiTNFAIP3+ Treg	TRAJ49	-0.000341707	0.0517401	-0.00660429	0.994731	-0.000492979	0.0746452
114907	CD25hiTNFAIP3+ Treg	AC068987.3	-0.000341851	0.0517158	-0.00661019	0.994726	-0.000493187	0.0746101
114908	CD25hiTNFAIP3+ Treg	AL357153.2	-0.000341867	0.0521441	-0.0065562	0.994769	-0.000493209	0.075228
114909	CD25hiTNFAIP3+ Treg	LYPD6B	-0.000342285	0.0519364	-0.00659047	0.994742	-0.000493813	0.0749283
114910	CD25hiTNFAIP3+ Treg	LRRTM2	-0.000342464	0.0531117	-0.00644798	0.994855	-0.00049407	0.076624
114911	CD25hiTNFAIP3+ Treg	AL021918.4	-0.000344974	0.0519865	-0.00663584	0.994705	-0.000497692	0.0750006
114912	CD25hiTNFAIP3+ Treg	LINC01118	-0.000345049	0.0542706	-0.00635794	0.994927	-0.000497801	0.0782959
114913	CD25hiTNFAIP3+ Treg	SLC2A14	-0.000345429	0.0532909	-0.00648195	0.994828	-0.000498348	0.0768825
114914	CD25hiTNFAIP3+ Treg	IGLV5-52	-0.000346796	0.0534271	-0.00649102	0.994821	-0.000500322	0.077079
114915	CD25hiTNFAIP3+ Treg	AC008555.2	-0.000348322	0.0536966	-0.00648685	0.994824	-0.000502522	0.0774678
114916	CD25hiTNFAIP3+ Treg	AC104984.2	-0.000351461	0.0512086	-0.00686332	0.994524	-0.000507051	0.0738785
114917	CD25hiTNFAIP3+ Treg	AL513365.2	-0.000354034	0.0520124	-0.00680672	0.994569	-0.000510763	0.075038
114918	CD25hiTNFAIP3+ Treg	ETDC	-0.000356056	0.053526	-0.00665202	0.994692	-0.000513681	0.0772218
114919	CD25hiTNFAIP3+ Treg	AC012085.2	-0.000356528	0.0531076	-0.0067133	0.994644	-0.000514361	0.0766181
114920	CD25hiTNFAIP3+ Treg	AL390195.1	-0.000356774	0.0538811	-0.00662151	0.994717	-0.000514716	0.077734
114921	CD25hiTNFAIP3+ Treg	AC068228.3	-0.000357715	0.0518298	-0.00690171	0.994493	-0.000516073	0.0747746
114922	CD25hiTNFAIP3+ Treg	AL049840.3	-0.00035942	0.0534793	-0.00672073	0.994638	-0.000518534	0.0771544
114923	CD25hiTNFAIP3+ Treg	AC106736.1	-0.000359667	0.0535097	-0.00672154	0.994637	-0.00051889	0.0771982
114924	CD25hiTNFAIP3+ Treg	AC009495.1	-0.000359919	0.0514247	-0.00699895	0.994416	-0.000519254	0.0741902
114925	CD25hiTNFAIP3+ Treg	BICC1	-0.00036123	0.0527811	-0.00684393	0.994539	-0.000521145	0.076147
114926	CD25hiTNFAIP3+ Treg	UFL1-AS1	-0.000362083	0.0522161	-0.00693431	0.994467	-0.000522375	0.0753319
114927	CD25hiTNFAIP3+ Treg	NUBPL	-0.000363279	0.0463774	-0.0078331	0.99375	-0.0005241	0.0669084
114928	CD25hiTNFAIP3+ Treg	ZNF649-AS1	-0.000365555	0.0519523	-0.00703635	0.994386	-0.000527385	0.0749514
114929	CD25hiTNFAIP3+ Treg	GABPA	-0.000365863	0.0482712	-0.00757933	0.993953	-0.000527829	0.0696407
114930	CD25hiTNFAIP3+ Treg	VPREB3	-0.000366099	0.0523106	-0.00699855	0.994416	-0.000528169	0.0754683
114931	CD25hiTNFAIP3+ Treg	VASH2	-0.000367532	0.0538531	-0.00682472	0.994555	-0.000530237	0.0776936
114932	CD25hiTNFAIP3+ Treg	AC007666.1	-0.000367785	0.0525251	-0.00700208	0.994413	-0.000530601	0.0757776
114933	CD25hiTNFAIP3+ Treg	AC067838.1	-0.000369192	0.0541034	-0.00682382	0.994555	-0.000532631	0.0780547
114934	CD25hiTNFAIP3+ Treg	AC002401.1	-0.000369917	0.0526421	-0.00702703	0.994393	-0.000533678	0.0759465
114935	CD25hiTNFAIP3+ Treg	AC011815.1	-0.000370599	0.0524095	-0.00707121	0.994358	-0.000534661	0.0756109
114936	CD25hiTNFAIP3+ Treg	FRRS1	-0.000370919	0.0550386	-0.00673924	0.994623	-0.000535123	0.079404
114937	CD25hiTNFAIP3+ Treg	INO80-AS1	-0.00037106	0.0567611	-0.00653722	0.994784	-0.000535326	0.0818889
114938	CD25hiTNFAIP3+ Treg	WASF2	-0.0003715	0.0339618	-0.0109387	0.991272	-0.000535961	0.0489965
114939	CD25hiTNFAIP3+ Treg	AC073111.1	-0.000372149	0.0539871	-0.0068933	0.9945	-0.000536897	0.0778869
114940	CD25hiTNFAIP3+ Treg	AL139317.3	-0.00037218	0.0517238	-0.00719554	0.994259	-0.000536943	0.0746216
114941	CD25hiTNFAIP3+ Treg	PLAC8L1	-0.000372325	0.0518228	-0.00718458	0.994268	-0.000537152	0.0747645
114942	CD25hiTNFAIP3+ Treg	AL033543.1	-0.00037235	0.0523794	-0.00710872	0.994328	-0.000537188	0.0755675
114943	CD25hiTNFAIP3+ Treg	NUDT3	-0.000372447	0.0507993	-0.00733173	0.99415	-0.000537327	0.0732879
114944	CD25hiTNFAIP3+ Treg	MYO7B	-0.000373594	0.0516972	-0.00722658	0.994234	-0.000538982	0.0745832
114945	CD25hiTNFAIP3+ Treg	AC008569.2	-0.000373921	0.0490172	-0.00762835	0.993914	-0.000539454	0.0707169
114946	CD25hiTNFAIP3+ Treg	ISLR2	-0.000375143	0.0521383	-0.00719515	0.994259	-0.000541217	0.0752197
114947	CD25hiTNFAIP3+ Treg	LINC01013	-0.000375143	0.052376	-0.0071625	0.994285	-0.000541217	0.0755625
114948	CD25hiTNFAIP3+ Treg	RBPMS2	-0.000375143	0.0524075	-0.00715818	0.994289	-0.000541217	0.0756081
114949	CD25hiTNFAIP3+ Treg	BTC	-0.000375143	0.0535558	-0.00700471	0.994411	-0.000541217	0.0772646
114950	CD25hiTNFAIP3+ Treg	FERMT1	-0.000375143	0.0536654	-0.0069904	0.994423	-0.000541217	0.0774228
114951	CD25hiTNFAIP3+ Treg	AL136985.2	-0.000375143	0.0540761	-0.00693731	0.994465	-0.000541217	0.0780154
114952	CD25hiTNFAIP3+ Treg	AC003043.2	-0.000375143	0.05442	-0.00689347	0.9945	-0.000541217	0.0785115
114953	CD25hiTNFAIP3+ Treg	NEXN-AS1	-0.000375582	0.0534398	-0.00702812	0.994392	-0.00054185	0.0770974
114954	CD25hiTNFAIP3+ Treg	F2RL3	-0.000376926	0.0535202	-0.00704269	0.994381	-0.000543789	0.0772133
114955	CD25hiTNFAIP3+ Treg	LINC01936	-0.000377352	0.0531223	-0.00710345	0.994332	-0.000544403	0.0766393
114956	CD25hiTNFAIP3+ Treg	LINC00551	-0.000378815	0.0543679	-0.00696762	0.994441	-0.000546514	0.0784363
114957	CD25hiTNFAIP3+ Treg	AL355001.1	-0.000379167	0.0516015	-0.00734798	0.994137	-0.000547022	0.0744452
114958	CD25hiTNFAIP3+ Treg	THSD7A	-0.000379329	0.0533188	-0.00711436	0.994324	-0.000547256	0.0769228
114959	CD25hiTNFAIP3+ Treg	SOBP	-0.000379573	0.0547258	-0.00693591	0.994466	-0.000547608	0.0789526
114960	CD25hiTNFAIP3+ Treg	LIN7B	-0.000380977	0.0491169	-0.00775653	0.993811	-0.000549633	0.0708608
114961	CD25hiTNFAIP3+ Treg	CCDC84	-0.000383019	0.0425787	-0.00899556	0.992823	-0.000552579	0.061428
114962	CD25hiTNFAIP3+ Treg	AC100858.3	-0.000384369	0.0509988	-0.00753683	0.993987	-0.000554527	0.0735756
114963	CD25hiTNFAIP3+ Treg	AC008494.3	-0.000384539	0.0539481	-0.00712795	0.994313	-0.000554773	0.0778307
114964	CD25hiTNFAIP3+ Treg	AC122685.1	-0.000384562	0.051846	-0.00741739	0.994082	-0.000554805	0.0747979
114965	CD25hiTNFAIP3+ Treg	TRIM50	-0.000385312	0.0518684	-0.00742865	0.994073	-0.000555888	0.0748303
114966	CD25hiTNFAIP3+ Treg	ADGRD1-AS1	-0.000385312	0.0521827	-0.0073839	0.994109	-0.000555888	0.0752838
114967	CD25hiTNFAIP3+ Treg	LINC02555	-0.000385453	0.050914	-0.00757067	0.99396	-0.000556091	0.0734534
114968	CD25hiTNFAIP3+ Treg	OR1N2	-0.000385453	0.0509142	-0.00757064	0.99396	-0.000556091	0.0734536
114969	CD25hiTNFAIP3+ Treg	BCAR4	-0.000385453	0.0509811	-0.00756071	0.993967	-0.000556091	0.0735501
114970	CD25hiTNFAIP3+ Treg	BX248123.1	-0.000385453	0.0510182	-0.0075552	0.993972	-0.000556091	0.0736037
114971	CD25hiTNFAIP3+ Treg	LINC01388	-0.000385453	0.0511602	-0.00753424	0.993989	-0.000556091	0.0738085
114972	CD25hiTNFAIP3+ Treg	AP003031.2	-0.000385453	0.0512285	-0.00752419	0.993997	-0.000556091	0.0739072
114973	CD25hiTNFAIP3+ Treg	AL592463.1	-0.000385453	0.0514508	-0.00749168	0.994023	-0.000556091	0.0742279
114974	CD25hiTNFAIP3+ Treg	KCNIP4-IT1	-0.000385453	0.0515735	-0.00747386	0.994037	-0.000556091	0.0744048
114975	CD25hiTNFAIP3+ Treg	AC083805.1	-0.000385453	0.0516639	-0.00746078	0.994047	-0.000556091	0.0745353
114976	CD25hiTNFAIP3+ Treg	IGHEP1	-0.000385453	0.0517156	-0.00745333	0.994053	-0.000556091	0.0746098
114977	CD25hiTNFAIP3+ Treg	LINC01743	-0.000385453	0.0519619	-0.00741799	0.994081	-0.000556091	0.0749652
114978	CD25hiTNFAIP3+ Treg	AC068790.8	-0.000385453	0.0520927	-0.00739936	0.994096	-0.000556091	0.0751539
114979	CD25hiTNFAIP3+ Treg	CLRN2	-0.000385453	0.0521178	-0.0073958	0.994099	-0.000556091	0.0751901
114980	CD25hiTNFAIP3+ Treg	AC016396.1	-0.000385453	0.0521311	-0.00739392	0.994101	-0.000556091	0.0752093
114981	CD25hiTNFAIP3+ Treg	AC026786.2	-0.000385453	0.052171	-0.00738826	0.994105	-0.000556091	0.0752668
114982	CD25hiTNFAIP3+ Treg	AC104071.1	-0.000385453	0.0522983	-0.00737028	0.994119	-0.000556091	0.0754505
114983	CD25hiTNFAIP3+ Treg	SLC39A12-AS1	-0.000385453	0.0523494	-0.00736309	0.994125	-0.000556091	0.0755242
114984	CD25hiTNFAIP3+ Treg	C8orf86	-0.000385453	0.0523963	-0.00735649	0.99413	-0.000556091	0.0755919
114985	CD25hiTNFAIP3+ Treg	AL390719.2	-0.000385453	0.052402	-0.00735569	0.994131	-0.000556091	0.0756001
114986	CD25hiTNFAIP3+ Treg	AL049844.1	-0.000385453	0.0527831	-0.00730258	0.994173	-0.000556091	0.0761499
114987	CD25hiTNFAIP3+ Treg	AC022613.2	-0.000385453	0.0529355	-0.00728157	0.99419	-0.000556091	0.0763697
114988	CD25hiTNFAIP3+ Treg	AP003170.3	-0.000385453	0.0529711	-0.00727667	0.994194	-0.000556091	0.0764211
114989	CD25hiTNFAIP3+ Treg	AC112907.1	-0.000385453	0.0529726	-0.00727646	0.994194	-0.000556091	0.0764233
114990	CD25hiTNFAIP3+ Treg	AP000696.1	-0.000385453	0.053015	-0.00727065	0.994199	-0.000556091	0.0764844
114991	CD25hiTNFAIP3+ Treg	AMHR2	-0.000385453	0.0530551	-0.00726514	0.994203	-0.000556091	0.0765423
114992	CD25hiTNFAIP3+ Treg	AP001266.1	-0.000385453	0.0530552	-0.00726513	0.994203	-0.000556091	0.0765425
114993	CD25hiTNFAIP3+ Treg	AC093536.2	-0.000385453	0.0530714	-0.00726291	0.994205	-0.000556091	0.0765659
114994	CD25hiTNFAIP3+ Treg	AC092807.2	-0.000385453	0.0531168	-0.0072567	0.99421	-0.000556091	0.0766314
114995	CD25hiTNFAIP3+ Treg	AC002480.2	-0.000385453	0.0531634	-0.00725034	0.994215	-0.000556091	0.0766986
114996	CD25hiTNFAIP3+ Treg	AL133396.2	-0.000385453	0.0531774	-0.00724844	0.994217	-0.000556091	0.0767187
114997	CD25hiTNFAIP3+ Treg	SCYGR4	-0.000385453	0.053261	-0.00723706	0.994226	-0.000556091	0.0768394
114998	CD25hiTNFAIP3+ Treg	PRSS55	-0.000385453	0.0532635	-0.00723673	0.994226	-0.000556091	0.0768429
114999	CD25hiTNFAIP3+ Treg	AC005779.1	-0.000385453	0.0533639	-0.00722311	0.994237	-0.000556091	0.0769878
115000	CD25hiTNFAIP3+ Treg	AC099521.1	-0.000385453	0.0534157	-0.00721609	0.994242	-0.000556091	0.0770626
115001	CD25hiTNFAIP3+ Treg	NOX5	-0.000385453	0.0535045	-0.00720412	0.994252	-0.000556091	0.0771907
115002	CD25hiTNFAIP3+ Treg	TAS2R8	-0.000385453	0.0535285	-0.00720089	0.994255	-0.000556091	0.0772254
115003	CD25hiTNFAIP3+ Treg	AC026904.3	-0.000385453	0.0535294	-0.00720078	0.994255	-0.000556091	0.0772266
115004	CD25hiTNFAIP3+ Treg	AC005479.1	-0.000385453	0.0535351	-0.0072	0.994255	-0.000556091	0.0772349
115005	CD25hiTNFAIP3+ Treg	AC078927.1	-0.000385453	0.0536241	-0.00718806	0.994265	-0.000556091	0.0773632
115006	CD25hiTNFAIP3+ Treg	AL139317.1	-0.000385453	0.0536554	-0.00718386	0.994268	-0.000556091	0.0774084
115007	CD25hiTNFAIP3+ Treg	ADAD1	-0.000385453	0.0537113	-0.00717638	0.994274	-0.000556091	0.0774891
115008	CD25hiTNFAIP3+ Treg	KLHL30	-0.000385453	0.0537416	-0.00717234	0.994277	-0.000556091	0.0775327
115009	CD25hiTNFAIP3+ Treg	EFNA2	-0.000385453	0.0537562	-0.00717039	0.994279	-0.000556091	0.0775539
115010	CD25hiTNFAIP3+ Treg	GDF5OS	-0.000385453	0.0538415	-0.00715903	0.994288	-0.000556091	0.0776769
115011	CD25hiTNFAIP3+ Treg	AC002310.5	-0.000385453	0.05386	-0.00715658	0.99429	-0.000556091	0.0777035
115012	CD25hiTNFAIP3+ Treg	AL049536.1	-0.000385453	0.0539122	-0.00714964	0.994295	-0.000556091	0.0777789
115013	CD25hiTNFAIP3+ Treg	GNG14	-0.000385453	0.0539658	-0.00714254	0.994301	-0.000556091	0.0778562
115014	CD25hiTNFAIP3+ Treg	LMO7DN	-0.000385453	0.0540041	-0.00713748	0.994305	-0.000556091	0.0779115
115015	CD25hiTNFAIP3+ Treg	CCDC190	-0.000385453	0.0540602	-0.00713007	0.994311	-0.000556091	0.0779924
115016	CD25hiTNFAIP3+ Treg	AC090680.1	-0.000385453	0.0541657	-0.00711619	0.994322	-0.000556091	0.0781445
115017	CD25hiTNFAIP3+ Treg	AC003985.2	-0.000385453	0.0542	-0.00711167	0.994326	-0.000556091	0.0781941
115018	CD25hiTNFAIP3+ Treg	C1QL4	-0.000385453	0.0542071	-0.00711075	0.994326	-0.000556091	0.0782043
115019	CD25hiTNFAIP3+ Treg	CLEC6A	-0.000385453	0.0545928	-0.00706051	0.994367	-0.000556091	0.0787608
115020	CD25hiTNFAIP3+ Treg	SEC14L3	-0.000385453	0.0548258	-0.0070305	0.994391	-0.000556091	0.0790969
115021	CD25hiTNFAIP3+ Treg	LINC00642	-0.000385453	0.0550314	-0.00700424	0.994411	-0.000556091	0.0793935
115022	CD25hiTNFAIP3+ Treg	AC007064.2	-0.000385453	0.0551872	-0.00698447	0.994427	-0.000556091	0.0796183
115023	CD25hiTNFAIP3+ Treg	AC104825.1	-0.0003862	0.0515388	-0.00749337	0.994021	-0.000557168	0.0743548
115024	CD25hiTNFAIP3+ Treg	AC005329.3	-0.00038679	0.0510961	-0.00756984	0.99396	-0.00055802	0.0737161
115025	CD25hiTNFAIP3+ Treg	SYCP3	-0.000387076	0.0511916	-0.00756131	0.993967	-0.000558432	0.0738539
115026	CD25hiTNFAIP3+ Treg	CASQ1	-0.000387085	0.0527805	-0.00733387	0.994148	-0.000558446	0.0761461
115027	CD25hiTNFAIP3+ Treg	AC105180.1	-0.000387604	0.0528838	-0.00732935	0.994152	-0.000559194	0.0762952
115028	CD25hiTNFAIP3+ Treg	AP003110.1	-0.00038766	0.0515635	-0.00751812	0.994001	-0.000559276	0.0743904
115029	CD25hiTNFAIP3+ Treg	AC078778.1	-0.000387796	0.0523575	-0.0074067	0.99409	-0.000559472	0.0755359
115030	CD25hiTNFAIP3+ Treg	SNX25	-0.000390942	0.100425	-0.00389289	0.996894	-0.00056401	0.144882
115031	CD25hiTNFAIP3+ Treg	AC073333.1	-0.00039224	0.0510251	-0.0076872	0.993867	-0.000565883	0.0736136
115032	CD25hiTNFAIP3+ Treg	AC113143.3	-0.000393272	0.0517617	-0.00759774	0.993938	-0.000567372	0.0746763
115033	CD25hiTNFAIP3+ Treg	TMEM132A	-0.000394965	0.0498264	-0.00792682	0.993675	-0.000569813	0.0718842
115034	CD25hiTNFAIP3+ Treg	AL157400.3	-0.000395665	0.0505227	-0.00783143	0.993751	-0.000570823	0.0728888
115035	CD25hiTNFAIP3+ Treg	COL27A1	-0.000396372	0.0529267	-0.00748909	0.994025	-0.000571844	0.076357
115036	CD25hiTNFAIP3+ Treg	AC107959.2	-0.00039661	0.0514529	-0.0077082	0.99385	-0.000572187	0.0742309
115037	CD25hiTNFAIP3+ Treg	AC020917.3	-0.000396634	0.0534707	-0.00741779	0.994082	-0.000572222	0.0771419
115038	CD25hiTNFAIP3+ Treg	LINC02613	-0.000397709	0.0497214	-0.00799876	0.993618	-0.000573773	0.0717328
115039	CD25hiTNFAIP3+ Treg	AC023055.1	-0.000405386	0.052808	-0.0076766	0.993875	-0.000584849	0.0761859
115040	CD25hiTNFAIP3+ Treg	AC009228.1	-0.000405497	0.0511736	-0.00792395	0.993678	-0.000585009	0.0738279
115041	CD25hiTNFAIP3+ Treg	ADPGK-AS1	-0.00040615	0.0521178	-0.00779293	0.993782	-0.000585951	0.0751901
115042	CD25hiTNFAIP3+ Treg	DLG1-AS1	-0.000406302	0.0516381	-0.00786825	0.993722	-0.000586169	0.0744981
115043	CD25hiTNFAIP3+ Treg	AP000350.7	-0.000407484	0.0522378	-0.00780056	0.993776	-0.000587875	0.0753632
115044	CD25hiTNFAIP3+ Treg	AC009171.2	-0.000407827	0.0530435	-0.00768854	0.993865	-0.00058837	0.0765255
115045	CD25hiTNFAIP3+ Treg	PTH1R	-0.000410092	0.0535724	-0.00765491	0.993892	-0.000591638	0.0772887
115046	CD25hiTNFAIP3+ Treg	AP001107.3	-0.000411085	0.0519886	-0.00790722	0.993691	-0.000593071	0.0750036
115047	CD25hiTNFAIP3+ Treg	POLR1A	-0.00041114	0.0483295	-0.00850701	0.993212	-0.00059315	0.0697248
115048	CD25hiTNFAIP3+ Treg	AC027702.1	-0.000412095	0.049543	-0.00831792	0.993363	-0.000594527	0.0714754
115049	CD25hiTNFAIP3+ Treg	AC008121.3	-0.000414381	0.0545403	-0.0075977	0.993938	-0.000597826	0.078685
115050	CD25hiTNFAIP3+ Treg	NPAS3	-0.000414601	0.05257	-0.00788666	0.993707	-0.000598143	0.0758424
115051	CD25hiTNFAIP3+ Treg	HOXC10	-0.000417822	0.0521466	-0.00801246	0.993607	-0.00060279	0.0752316
115052	CD25hiTNFAIP3+ Treg	AL807742.1	-0.000418702	0.0507108	-0.00825667	0.993412	-0.00060406	0.0731602
115053	CD25hiTNFAIP3+ Treg	CDC42EP5	-0.000418829	0.0513409	-0.0081578	0.993491	-0.000604243	0.0740693
115054	CD25hiTNFAIP3+ Treg	AL512274.1	-0.000421432	0.0541408	-0.007784	0.993789	-0.000607998	0.0781087
115055	CD25hiTNFAIP3+ Treg	AC113410.4	-0.000422641	0.0522447	-0.00808963	0.993545	-0.000609742	0.0753732
115056	CD25hiTNFAIP3+ Treg	AP001042.1	-0.000422657	0.053323	-0.00792636	0.993676	-0.000609766	0.0769288
115057	CD25hiTNFAIP3+ Treg	SLC5A6	-0.000424112	0.0473543	-0.00895616	0.992854	-0.000611865	0.0683178
115058	CD25hiTNFAIP3+ Treg	AC015923.1	-0.000424323	0.0513826	-0.00825812	0.993411	-0.000612169	0.0741294
115059	CD25hiTNFAIP3+ Treg	SULT1C2	-0.000424894	0.0520534	-0.00816265	0.993487	-0.000612992	0.0750972
115060	CD25hiTNFAIP3+ Treg	IGHA2	-0.000425156	0.0526561	-0.0080742	0.993558	-0.00061337	0.0759666
115061	CD25hiTNFAIP3+ Treg	AC002070.1	-0.000429448	0.0531172	-0.00808491	0.993549	-0.000619562	0.0766319
115062	CD25hiTNFAIP3+ Treg	LINC02076	-0.000432246	0.0505582	-0.00854947	0.993179	-0.000623599	0.07294
115063	CD25hiTNFAIP3+ Treg	AC117490.2	-0.000432607	0.0532027	-0.0081313	0.993512	-0.00062412	0.0767552
115064	CD25hiTNFAIP3+ Treg	TRAJ22	-0.000437365	0.054474	-0.00802887	0.993594	-0.000630984	0.0785894
115065	CD25hiTNFAIP3+ Treg	AL135744.1	-0.000441141	0.0532963	-0.00827716	0.993396	-0.000636433	0.0768902
115066	CD25hiTNFAIP3+ Treg	AC006483.2	-0.000441219	0.0506986	-0.00870278	0.993056	-0.000636544	0.0731426
115067	CD25hiTNFAIP3+ Treg	AL353804.1	-0.000442116	0.0522716	-0.00845805	0.993252	-0.000637838	0.0754119
115068	CD25hiTNFAIP3+ Treg	OR3A3	-0.00044233	0.053287	-0.00830091	0.993377	-0.000638147	0.0768768
115069	CD25hiTNFAIP3+ Treg	AC008758.4	-0.000442374	0.052001	-0.00850703	0.993212	-0.00063821	0.0750216
115070	CD25hiTNFAIP3+ Treg	NRXN2	-0.000445337	0.0517314	-0.00860864	0.993131	-0.000642486	0.0746326
115071	CD25hiTNFAIP3+ Treg	ZNF57	-0.000446326	0.0497725	-0.0089673	0.992845	-0.000643912	0.0718066
115072	CD25hiTNFAIP3+ Treg	AL121983.1	-0.000446602	0.0525042	-0.00850601	0.993213	-0.00064431	0.0757476
115073	CD25hiTNFAIP3+ Treg	AC093752.2	-0.000447109	0.0519334	-0.00860927	0.993131	-0.000645042	0.0749241
115074	CD25hiTNFAIP3+ Treg	TSNAX-DISC1	-0.00044784	0.0546245	-0.00819852	0.993459	-0.000646096	0.0788064
115075	CD25hiTNFAIP3+ Treg	HHIPL1	-0.000448031	0.0532586	-0.00841237	0.993288	-0.000646372	0.0768359
115076	CD25hiTNFAIP3+ Treg	CAPN14	-0.000448191	0.0518108	-0.00865052	0.993098	-0.000646602	0.0747472
115077	CD25hiTNFAIP3+ Treg	LDB2	-0.000448212	0.0503894	-0.00889496	0.992903	-0.000646633	0.0726965
115078	CD25hiTNFAIP3+ Treg	PGLYRP1	-0.000448646	0.0531058	-0.00844816	0.993259	-0.00064726	0.0766155
115079	CD25hiTNFAIP3+ Treg	AC027601.3	-0.000448646	0.0524627	-0.00855173	0.993177	-0.00064726	0.0756876
115080	CD25hiTNFAIP3+ Treg	AC009480.1	-0.000448666	0.0536425	-0.00836401	0.993327	-0.000647289	0.0773898
115081	CD25hiTNFAIP3+ Treg	AL049828.2	-0.000448668	0.0536047	-0.00836992	0.993322	-0.000647291	0.0773353
115082	CD25hiTNFAIP3+ Treg	AC091181.2	-0.000448668	0.0541523	-0.0082853	0.993389	-0.000647291	0.0781252
115083	CD25hiTNFAIP3+ Treg	AC005082.2	-0.000448695	0.0549178	-0.00817031	0.993481	-0.000647331	0.0792296
115084	CD25hiTNFAIP3+ Treg	THOC7-AS1	-0.000448716	0.0522723	-0.00858419	0.993151	-0.00064736	0.075413
115085	CD25hiTNFAIP3+ Treg	AC006581.1	-0.000448718	0.0518209	-0.00865901	0.993091	-0.000647363	0.0747617
115086	CD25hiTNFAIP3+ Treg	AC021148.2	-0.000448719	0.050827	-0.00882836	0.992956	-0.000647364	0.0733278
115087	CD25hiTNFAIP3+ Treg	GAL3ST1	-0.000448721	0.052516	-0.00854447	0.993183	-0.000647368	0.0757646
115088	CD25hiTNFAIP3+ Treg	ALKBH3-AS1	-0.000448729	0.0507707	-0.00883833	0.992948	-0.000647378	0.0732467
115089	CD25hiTNFAIP3+ Treg	AC021351.1	-0.000448729	0.0520858	-0.00861518	0.993126	-0.000647378	0.0751439
115090	CD25hiTNFAIP3+ Treg	LINC01182	-0.000448729	0.0537531	-0.00834795	0.993339	-0.000647378	0.0775494
115091	CD25hiTNFAIP3+ Treg	AC104662.1	-0.000448734	0.0517837	-0.00866554	0.993086	-0.000647386	0.0747081
115092	CD25hiTNFAIP3+ Treg	AC005920.3	-0.000448736	0.0528905	-0.00848425	0.993231	-0.000647389	0.0763048
115093	CD25hiTNFAIP3+ Treg	DNM3-IT1	-0.000448736	0.0512821	-0.00875033	0.993018	-0.000647389	0.0739845
115094	CD25hiTNFAIP3+ Treg	AC011416.4	-0.000448736	0.0515845	-0.00869904	0.993059	-0.000647389	0.0744207
115095	CD25hiTNFAIP3+ Treg	AP003059.1	-0.000448736	0.0531775	-0.00843845	0.993267	-0.000647389	0.0767189
115096	CD25hiTNFAIP3+ Treg	GNAT1	-0.000448736	0.054408	-0.00824761	0.993419	-0.000647389	0.0784942
115097	CD25hiTNFAIP3+ Treg	AL117339.4	-0.000448738	0.0517262	-0.00867524	0.993078	-0.000647391	0.0746252
115098	CD25hiTNFAIP3+ Treg	CNOT10-AS1	-0.000448739	0.0538752	-0.00832924	0.993354	-0.000647394	0.0777255
115099	CD25hiTNFAIP3+ Treg	AC067752.1	-0.000448751	0.0511392	-0.0087751	0.992999	-0.000647411	0.0737783
115100	CD25hiTNFAIP3+ Treg	AC097359.3	-0.000448754	0.0517097	-0.00867833	0.993076	-0.000647415	0.0746013
115101	CD25hiTNFAIP3+ Treg	AL132656.3	-0.000448783	0.0533759	-0.00840797	0.993291	-0.000647457	0.0770051
115102	CD25hiTNFAIP3+ Treg	AL118556.1	-0.0004488	0.0524711	-0.00855329	0.993176	-0.000647482	0.0756998
115103	CD25hiTNFAIP3+ Treg	Z92544.2	-0.000448804	0.0515549	-0.00870536	0.993054	-0.000647487	0.074378
115104	CD25hiTNFAIP3+ Treg	AC123567.2	-0.000448809	0.052702	-0.00851598	0.993205	-0.000647495	0.0760329
115105	CD25hiTNFAIP3+ Treg	GLYATL1	-0.000448815	0.0538294	-0.00833772	0.993348	-0.000647503	0.0776594
115106	CD25hiTNFAIP3+ Treg	AL583810.2	-0.000448835	0.0542448	-0.00827425	0.993398	-0.000647532	0.0782586
115107	CD25hiTNFAIP3+ Treg	Z93943.1	-0.000448837	0.0520519	-0.00862288	0.99312	-0.000647534	0.075095
115108	CD25hiTNFAIP3+ Treg	LINC01695	-0.00044884	0.0532644	-0.00842665	0.993277	-0.000647539	0.0768442
115109	CD25hiTNFAIP3+ Treg	CCDC187	-0.000448842	0.0514126	-0.00873021	0.993034	-0.000647542	0.0741726
115110	CD25hiTNFAIP3+ Treg	C13orf42	-0.000448847	0.0535787	-0.00837735	0.993316	-0.00064755	0.0772977
115111	CD25hiTNFAIP3+ Treg	AC093510.2	-0.000448854	0.051006	-0.00880002	0.992979	-0.000647559	0.0735861
115112	CD25hiTNFAIP3+ Treg	AL354977.1	-0.000448865	0.0530005	-0.00846908	0.993243	-0.000647576	0.0764636
115113	CD25hiTNFAIP3+ Treg	AC006348.1	-0.000448868	0.0535344	-0.00838466	0.99331	-0.000647579	0.0772338
115114	CD25hiTNFAIP3+ Treg	AP002954.2	-0.000448871	0.051616	-0.00869635	0.993061	-0.000647584	0.0744662
115115	CD25hiTNFAIP3+ Treg	CKMT1B	-0.000448872	0.0526365	-0.00852776	0.993196	-0.000647585	0.0759385
115116	CD25hiTNFAIP3+ Treg	AC011472.1	-0.000448872	0.0498016	-0.00901319	0.992809	-0.000647585	0.0718486
115117	CD25hiTNFAIP3+ Treg	AC026803.2	-0.00044888	0.0529757	-0.00847332	0.993239	-0.000647597	0.0764278
115118	CD25hiTNFAIP3+ Treg	AC077690.1	-0.000448883	0.0554493	-0.00809537	0.993541	-0.000647601	0.0799964
115119	CD25hiTNFAIP3+ Treg	HS6ST2	-0.000448886	0.0509216	-0.00881522	0.992967	-0.000647605	0.0734644
115120	CD25hiTNFAIP3+ Treg	AC009432.2	-0.000448886	0.0530258	-0.00846543	0.993246	-0.000647605	0.0765
115121	CD25hiTNFAIP3+ Treg	DGAT2L6	-0.000448896	0.0542717	-0.00827127	0.993401	-0.00064762	0.0782975
115122	CD25hiTNFAIP3+ Treg	ALG9-IT1	-0.000448905	0.0554335	-0.00809808	0.993539	-0.000647634	0.0799737
115123	CD25hiTNFAIP3+ Treg	RP1L1	-0.000448907	0.0510955	-0.00878565	0.99299	-0.000647636	0.0737152
115124	CD25hiTNFAIP3+ Treg	LINC02609	-0.000448907	0.0515295	-0.00871166	0.993049	-0.000647636	0.0743413
115125	CD25hiTNFAIP3+ Treg	HEPACAM2	-0.00044891	0.0539134	-0.00832649	0.993356	-0.00064764	0.0777806
115126	CD25hiTNFAIP3+ Treg	LINC00343	-0.000448924	0.0507994	-0.00883719	0.992949	-0.000647661	0.0732881
115127	CD25hiTNFAIP3+ Treg	AL023584.1	-0.000448929	0.0528456	-0.00849511	0.993222	-0.000647668	0.0762401
115128	CD25hiTNFAIP3+ Treg	AC027796.4	-0.000448934	0.0526955	-0.0085194	0.993203	-0.000647674	0.0760235
115129	CD25hiTNFAIP3+ Treg	AC080089.2	-0.000448934	0.0530203	-0.0084672	0.993244	-0.000647675	0.0764922
115130	CD25hiTNFAIP3+ Treg	AP002884.3	-0.000448942	0.0504933	-0.00889112	0.992906	-0.000647687	0.0728465
115131	CD25hiTNFAIP3+ Treg	TAB2-AS1	-0.000448945	0.053257	-0.00842979	0.993274	-0.000647691	0.0768336
115132	CD25hiTNFAIP3+ Treg	CLEC18C	-0.000448945	0.0538401	-0.0083385	0.993347	-0.000647691	0.0776748
115133	CD25hiTNFAIP3+ Treg	AC022405.1	-0.000448947	0.051673	-0.00868823	0.993068	-0.000647693	0.0745484
115134	CD25hiTNFAIP3+ Treg	LIMS4	-0.000448947	0.0536989	-0.00836044	0.993329	-0.000647693	0.0774712
115135	CD25hiTNFAIP3+ Treg	MIR100HG	-0.000448951	0.0528618	-0.00849293	0.993224	-0.0006477	0.0762634
115136	CD25hiTNFAIP3+ Treg	MAP3K19	-0.000448954	0.0531611	-0.00844516	0.993262	-0.000647704	0.0766953
115137	CD25hiTNFAIP3+ Treg	BCL2L2-PABPN1	-0.000448957	0.051895	-0.00865126	0.993097	-0.000647709	0.0748687
115138	CD25hiTNFAIP3+ Treg	AC012157.2	-0.000448957	0.0523566	-0.00857499	0.993158	-0.000647709	0.0755347
115139	CD25hiTNFAIP3+ Treg	AL360268.1	-0.000448957	0.053718	-0.00835768	0.993332	-0.000647709	0.0774986
115140	CD25hiTNFAIP3+ Treg	GSC2	-0.000448962	0.0523218	-0.00858079	0.993154	-0.000647715	0.0754844
115141	CD25hiTNFAIP3+ Treg	AC022167.4	-0.000448964	0.0530309	-0.00846607	0.993245	-0.000647718	0.0765074
115142	CD25hiTNFAIP3+ Treg	AL445490.1	-0.000448981	0.051987	-0.00863642	0.993109	-0.000647743	0.0750013
115143	CD25hiTNFAIP3+ Treg	AC009464.1	-0.000448985	0.0514453	-0.00872743	0.993037	-0.000647749	0.0742199
115144	CD25hiTNFAIP3+ Treg	NYX	-0.000448985	0.0531284	-0.00845094	0.993257	-0.000647749	0.0766481
115145	CD25hiTNFAIP3+ Treg	CXCL17	-0.000448996	0.0525719	-0.0085406	0.993186	-0.000647764	0.0758453
115146	CD25hiTNFAIP3+ Treg	AC103563.2	-0.000448997	0.0518114	-0.00866599	0.993086	-0.000647766	0.0747481
115147	CD25hiTNFAIP3+ Treg	AC006504.7	-0.000449001	0.0526971	-0.00852042	0.993202	-0.000647772	0.0760258
115148	CD25hiTNFAIP3+ Treg	AL138955.1	-0.000449012	0.0548545	-0.00818551	0.993469	-0.000647788	0.0791383
115149	CD25hiTNFAIP3+ Treg	CCDC33	-0.000449023	0.0510516	-0.00879548	0.992982	-0.000647803	0.0736518
115150	CD25hiTNFAIP3+ Treg	AL050343.3	-0.000449035	0.0531836	-0.00844311	0.993263	-0.000647821	0.0767277
115151	CD25hiTNFAIP3+ Treg	KLHL14	-0.000449042	0.0529228	-0.00848483	0.99323	-0.00064783	0.0763515
115152	CD25hiTNFAIP3+ Treg	AC007298.2	-0.000449046	0.0537368	-0.00835639	0.993333	-0.000647836	0.0775259
115153	CD25hiTNFAIP3+ Treg	AC009908.1	-0.000449049	0.0504006	-0.0089096	0.992891	-0.000647841	0.0727127
115154	CD25hiTNFAIP3+ Treg	AP001330.4	-0.000449049	0.0512855	-0.00875587	0.993014	-0.000647841	0.0739894
115155	CD25hiTNFAIP3+ Treg	ACSM6	-0.000449059	0.0525991	-0.00853738	0.993188	-0.000647855	0.0758845
115156	CD25hiTNFAIP3+ Treg	AL513477.2	-0.000449059	0.0543894	-0.00825637	0.993412	-0.000647855	0.0784673
115157	CD25hiTNFAIP3+ Treg	AC005104.1	-0.00044906	0.0514295	-0.00873156	0.993033	-0.000647857	0.0741972
115158	CD25hiTNFAIP3+ Treg	AL137100.3	-0.000449061	0.0521742	-0.00860696	0.993133	-0.000647858	0.0752715
115159	CD25hiTNFAIP3+ Treg	TRAJ56	-0.000449063	0.053294	-0.00842614	0.993277	-0.000647861	0.076887
115160	CD25hiTNFAIP3+ Treg	AL596244.1	-0.000449064	0.052299	-0.00858647	0.993149	-0.000647862	0.0754516
115161	CD25hiTNFAIP3+ Treg	LINC00398	-0.000449069	0.0520189	-0.00863281	0.993112	-0.00064787	0.0750475
115162	CD25hiTNFAIP3+ Treg	CCDC169	-0.000449076	0.0544861	-0.00824203	0.993424	-0.00064788	0.0786068
115163	CD25hiTNFAIP3+ Treg	SSMEM1	-0.000449078	0.0524674	-0.00855918	0.993171	-0.000647882	0.0756944
115164	CD25hiTNFAIP3+ Treg	CCDC175	-0.000449081	0.0548904	-0.00818142	0.993472	-0.000647887	0.0791901
115165	CD25hiTNFAIP3+ Treg	AC116447.1	-0.000449083	0.0541434	-0.00829433	0.993382	-0.00064789	0.0781125
115166	CD25hiTNFAIP3+ Treg	GPR101	-0.000449087	0.0529135	-0.00848719	0.993228	-0.000647896	0.076338
115167	CD25hiTNFAIP3+ Treg	INKA2-AS1	-0.000449091	0.0538642	-0.00833746	0.993348	-0.000647901	0.0777096
115168	CD25hiTNFAIP3+ Treg	AC103876.1	-0.000449123	0.0533058	-0.0084254	0.993278	-0.000647947	0.0769041
115169	CD25hiTNFAIP3+ Treg	AC007513.1	-0.000449127	0.0511832	-0.0087749	0.992999	-0.000647953	0.0738417
115170	CD25hiTNFAIP3+ Treg	AC090617.1	-0.000449131	0.0544699	-0.00824549	0.993421	-0.000647959	0.0785835
115171	CD25hiTNFAIP3+ Treg	ERICH6B	-0.00044915	0.0532231	-0.00843901	0.993267	-0.000647987	0.0767847
115172	CD25hiTNFAIP3+ Treg	AL020995.1	-0.000449224	0.0522751	-0.00859345	0.993144	-0.000648093	0.0754171
115173	CD25hiTNFAIP3+ Treg	LINC00393	-0.000449226	0.0508153	-0.00884038	0.992946	-0.000648096	0.0733109
115174	CD25hiTNFAIP3+ Treg	LRRC43	-0.000449226	0.0517544	-0.00867995	0.993074	-0.000648096	0.0746659
115175	CD25hiTNFAIP3+ Treg	AC044810.2	-0.000449226	0.053813	-0.00834792	0.993339	-0.000648096	0.0776357
115176	CD25hiTNFAIP3+ Treg	SLC22A7	-0.000449227	0.0520279	-0.00863436	0.993111	-0.000648098	0.0750604
115177	CD25hiTNFAIP3+ Treg	AC090517.2	-0.000449332	0.0538382	-0.00834597	0.993341	-0.000648249	0.0776721
115178	CD25hiTNFAIP3+ Treg	AC091074.2	-0.000449334	0.0545899	-0.00823108	0.993433	-0.000648252	0.0787566
115179	CD25hiTNFAIP3+ Treg	AC022966.1	-0.000449484	0.0530159	-0.00847829	0.993235	-0.000648469	0.0764858
115180	CD25hiTNFAIP3+ Treg	AL121757.2	-0.000449698	0.0545903	-0.00823769	0.993427	-0.000648777	0.0787572
115181	CD25hiTNFAIP3+ Treg	ASIP	-0.000449712	0.0547865	-0.00820844	0.993451	-0.000648797	0.0790403
115182	CD25hiTNFAIP3+ Treg	AF107885.2	-0.000449717	0.0530923	-0.00847048	0.993242	-0.000648805	0.076596
115183	CD25hiTNFAIP3+ Treg	TRBVA	-0.000449718	0.0514726	-0.00873703	0.993029	-0.000648806	0.0742593
115184	CD25hiTNFAIP3+ Treg	PCDHGB5	-0.000449721	0.0534184	-0.00841883	0.993283	-0.00064881	0.0770665
115185	CD25hiTNFAIP3+ Treg	AC009754.2	-0.000449721	0.0509826	-0.00882107	0.992962	-0.00064881	0.0735523
115186	CD25hiTNFAIP3+ Treg	AC010463.3	-0.000449722	0.0513843	-0.00875212	0.993017	-0.000648811	0.0741319
115187	CD25hiTNFAIP3+ Treg	LINC01543	-0.000449733	0.0520097	-0.00864709	0.993101	-0.000648827	0.0750341
115188	CD25hiTNFAIP3+ Treg	AC009682.1	-0.00044976	0.0526479	-0.00854278	0.993184	-0.000648866	0.0759549
115189	CD25hiTNFAIP3+ Treg	AP002008.3	-0.000449777	0.0504049	-0.00892328	0.99288	-0.000648891	0.0727189
115190	CD25hiTNFAIP3+ Treg	CR559946.1	-0.000449782	0.0512268	-0.00878021	0.992994	-0.000648898	0.0739046
115191	CD25hiTNFAIP3+ Treg	LINC02585	-0.000449806	0.0521067	-0.00863241	0.993112	-0.000648934	0.0751741
115192	CD25hiTNFAIP3+ Treg	OR6J1	-0.000449811	0.0528957	-0.00850375	0.993215	-0.000648941	0.0763123
115193	CD25hiTNFAIP3+ Treg	AL355881.1	-0.000449825	0.0533154	-0.00843706	0.993268	-0.00064896	0.0769178
115194	CD25hiTNFAIP3+ Treg	RUVBL1-AS1	-0.000449827	0.0536516	-0.00838423	0.99331	-0.000648963	0.0774029
115195	CD25hiTNFAIP3+ Treg	LINC01986	-0.000449829	0.0524037	-0.00858392	0.993151	-0.000648967	0.0756026
115196	CD25hiTNFAIP3+ Treg	AC109322.2	-0.000449839	0.0519017	-0.00866712	0.993085	-0.00064898	0.0748784
115197	CD25hiTNFAIP3+ Treg	AL133259.1	-0.000449859	0.0559547	-0.00803969	0.993585	-0.000649009	0.0807255
115198	CD25hiTNFAIP3+ Treg	AC064875.1	-0.00044986	0.0537223	-0.00837381	0.993319	-0.000649011	0.0775049
115199	CD25hiTNFAIP3+ Treg	HNF1A-AS1	-0.000449873	0.0541394	-0.00830953	0.99337	-0.00064903	0.0781067
115200	CD25hiTNFAIP3+ Treg	AC113410.5	-0.000449873	0.0523814	-0.00858841	0.993148	-0.00064903	0.0755705
115201	CD25hiTNFAIP3+ Treg	FAM163A	-0.000449875	0.0507398	-0.00886631	0.992926	-0.000649032	0.073202
115202	CD25hiTNFAIP3+ Treg	AC104982.2	-0.000449877	0.0522283	-0.00861365	0.993127	-0.000649035	0.0753495
115203	CD25hiTNFAIP3+ Treg	AL139099.2	-0.000449922	0.0535615	-0.0084001	0.993298	-0.0006491	0.0772728
115204	CD25hiTNFAIP3+ Treg	AC096637.2	-0.000449941	0.053011	-0.00848768	0.993228	-0.000649127	0.0764787
115205	CD25hiTNFAIP3+ Treg	GLRA2	-0.000449991	0.0518387	-0.0086806	0.993074	-0.0006492	0.0747874
115206	CD25hiTNFAIP3+ Treg	AL133406.3	-0.000449996	0.0516514	-0.00871219	0.993049	-0.000649208	0.0745172
115207	CD25hiTNFAIP3+ Treg	AC022001.3	-0.000450003	0.0511639	-0.00879532	0.992982	-0.000649217	0.0738139
115208	CD25hiTNFAIP3+ Treg	TAS2R60	-0.000450022	0.05069	-0.00887792	0.992917	-0.000649245	0.0731302
115209	CD25hiTNFAIP3+ Treg	AL589642.1	-0.000450026	0.0526023	-0.00855525	0.993174	-0.00064925	0.0758891
115210	CD25hiTNFAIP3+ Treg	ARMC3	-0.00045004	0.0513778	-0.00875943	0.993011	-0.000649271	0.0741225
115211	CD25hiTNFAIP3+ Treg	LINC01363	-0.000450043	0.0521664	-0.00862707	0.993117	-0.000649275	0.0752601
115212	CD25hiTNFAIP3+ Treg	CYP39A1	-0.000450044	0.0523442	-0.00859778	0.99314	-0.000649276	0.0755167
115213	CD25hiTNFAIP3+ Treg	AC007684.2	-0.00045005	0.055027	-0.00817872	0.993474	-0.000649285	0.0793871
115214	CD25hiTNFAIP3+ Treg	GPR162	-0.000450052	0.0517522	-0.00869629	0.993061	-0.000649288	0.0746626
115215	CD25hiTNFAIP3+ Treg	AC099521.3	-0.000450058	0.0531244	-0.00847178	0.993241	-0.000649296	0.0766422
115216	CD25hiTNFAIP3+ Treg	AL512604.2	-0.000450063	0.0504494	-0.00892106	0.992882	-0.000649303	0.0727831
115217	CD25hiTNFAIP3+ Treg	AJ011931.2	-0.000450063	0.0521056	-0.0086375	0.993108	-0.000649303	0.0751726
115218	CD25hiTNFAIP3+ Treg	SCN9A	-0.000450064	0.0521503	-0.00863012	0.993114	-0.000649305	0.075237
115219	CD25hiTNFAIP3+ Treg	EPHA8	-0.000450067	0.052955	-0.00849904	0.993219	-0.000649309	0.0763979
115220	CD25hiTNFAIP3+ Treg	LINC02207	-0.000450067	0.0527715	-0.0085286	0.993195	-0.000649309	0.0761331
115221	CD25hiTNFAIP3+ Treg	NPIPA7	-0.000450069	0.0532872	-0.00844609	0.993261	-0.000649312	0.0768772
115222	CD25hiTNFAIP3+ Treg	REP15	-0.000450071	0.0519196	-0.00866861	0.993084	-0.000649315	0.0749042
115223	CD25hiTNFAIP3+ Treg	AC022392.1	-0.000450075	0.054393	-0.00827451	0.993398	-0.000649322	0.0784726
115224	CD25hiTNFAIP3+ Treg	LINC01239	-0.00045008	0.0534619	-0.00841872	0.993283	-0.000649329	0.0771292
115225	CD25hiTNFAIP3+ Treg	GPER1	-0.000450082	0.0525901	-0.0085583	0.993172	-0.000649331	0.0758715
115226	CD25hiTNFAIP3+ Treg	TTC9B	-0.000450082	0.0517588	-0.00869577	0.993062	-0.000649331	0.0746721
115227	CD25hiTNFAIP3+ Treg	AP000593.3	-0.000450086	0.0510991	-0.0088081	0.992972	-0.000649337	0.0737204
115228	CD25hiTNFAIP3+ Treg	AC019117.1	-0.000450087	0.0519211	-0.00866867	0.993083	-0.000649338	0.0749063
115229	CD25hiTNFAIP3+ Treg	AL590705.3	-0.000450099	0.05251	-0.00857169	0.993161	-0.000649356	0.0757559
115230	CD25hiTNFAIP3+ Treg	LY6K	-0.000450101	0.0550391	-0.00817784	0.993475	-0.000649359	0.0794046
115231	CD25hiTNFAIP3+ Treg	CLEC4G	-0.000450101	0.0518067	-0.00868808	0.993068	-0.000649359	0.0747413
115232	CD25hiTNFAIP3+ Treg	AC010359.2	-0.000450105	0.053297	-0.00844522	0.993262	-0.000649364	0.0768914
115233	CD25hiTNFAIP3+ Treg	KLF1	-0.000450106	0.0544874	-0.00826073	0.993409	-0.000649365	0.0786087
115234	CD25hiTNFAIP3+ Treg	AC092111.2	-0.000450114	0.0535338	-0.00840804	0.993291	-0.000649377	0.0772329
115235	CD25hiTNFAIP3+ Treg	CLYBL-AS1	-0.00045012	0.0526418	-0.00855062	0.993178	-0.000649386	0.0759461
115236	CD25hiTNFAIP3+ Treg	LINC01899	-0.00045012	0.0536642	-0.00838772	0.993308	-0.000649386	0.0774211
115237	CD25hiTNFAIP3+ Treg	SLC35G6	-0.000450121	0.0523557	-0.00859736	0.99314	-0.000649388	0.0755334
115238	CD25hiTNFAIP3+ Treg	RETNLB	-0.000450126	0.0530582	-0.00848363	0.993231	-0.000649394	0.0765468
115239	CD25hiTNFAIP3+ Treg	FAT3	-0.000450126	0.0525373	-0.00856776	0.993164	-0.000649395	0.0757952
115240	CD25hiTNFAIP3+ Treg	AC104758.5	-0.000450127	0.0535494	-0.00840582	0.993293	-0.000649395	0.0772555
115241	CD25hiTNFAIP3+ Treg	AC091231.1	-0.00045013	0.0535169	-0.00841099	0.993289	-0.000649401	0.0772086
115242	CD25hiTNFAIP3+ Treg	AL390955.2	-0.000450131	0.0540408	-0.00832946	0.993354	-0.000649402	0.0779645
115243	CD25hiTNFAIP3+ Treg	OR1K1	-0.000450137	0.0533416	-0.00843875	0.993267	-0.00064941	0.0769557
115244	CD25hiTNFAIP3+ Treg	AL365273.1	-0.000450138	0.0536721	-0.00838683	0.993308	-0.000649412	0.0774324
115245	CD25hiTNFAIP3+ Treg	SERPINI2	-0.00045014	0.0493425	-0.00912276	0.992721	-0.000649415	0.0711862
115246	CD25hiTNFAIP3+ Treg	INPP5J	-0.000450142	0.0529169	-0.00850659	0.993213	-0.000649417	0.0763429
115247	CD25hiTNFAIP3+ Treg	AC091806.1	-0.000450146	0.0519655	-0.0086624	0.993088	-0.000649423	0.0749703
115248	CD25hiTNFAIP3+ Treg	AC079341.2	-0.000450146	0.0520607	-0.00864656	0.993101	-0.000649423	0.0751077
115249	CD25hiTNFAIP3+ Treg	AL591721.1	-0.000450147	0.0526019	-0.00855762	0.993172	-0.000649425	0.0758885
115250	CD25hiTNFAIP3+ Treg	OC90	-0.000450148	0.0512091	-0.00879038	0.992986	-0.000649426	0.0738791
115251	CD25hiTNFAIP3+ Treg	SMCO3	-0.000450149	0.0533234	-0.00844187	0.993264	-0.000649428	0.0769295
115252	CD25hiTNFAIP3+ Treg	AC005899.1	-0.00045015	0.0542741	-0.008294	0.993382	-0.000649429	0.078301
115253	CD25hiTNFAIP3+ Treg	TMEM89	-0.000450152	0.052587	-0.00856014	0.99317	-0.000649432	0.0758671
115254	CD25hiTNFAIP3+ Treg	AL353803.1	-0.000450153	0.0514056	-0.0087569	0.993013	-0.000649434	0.0741626
115255	CD25hiTNFAIP3+ Treg	GPR143	-0.000450156	0.0502962	-0.00895009	0.992859	-0.000649437	0.0725621
115256	CD25hiTNFAIP3+ Treg	FBN2	-0.000450156	0.0534929	-0.00841524	0.993286	-0.000649438	0.077174
115257	CD25hiTNFAIP3+ Treg	AC010761.2	-0.000450162	0.0533049	-0.00844503	0.993262	-0.000649446	0.0769027
115258	CD25hiTNFAIP3+ Treg	BEND2	-0.000450162	0.0529733	-0.0084979	0.99322	-0.000649446	0.0764243
115259	CD25hiTNFAIP3+ Treg	LINC01214	-0.000450169	0.0522568	-0.00861457	0.993127	-0.000649457	0.0753906
115260	CD25hiTNFAIP3+ Treg	AL121890.3	-0.000450177	0.0543191	-0.00828763	0.993388	-0.000649468	0.0783659
115261	CD25hiTNFAIP3+ Treg	SIGLECL1	-0.000450178	0.0529293	-0.00850526	0.993214	-0.000649469	0.0763609
115262	CD25hiTNFAIP3+ Treg	GOLT1A	-0.000450178	0.0537427	-0.00837655	0.993317	-0.00064947	0.0775343
115263	CD25hiTNFAIP3+ Treg	AC093627.6	-0.000450178	0.0517164	-0.00870475	0.993055	-0.00064947	0.074611
115264	CD25hiTNFAIP3+ Treg	AL008582.1	-0.00045018	0.0525249	-0.00857078	0.993162	-0.000649472	0.0757774
115265	CD25hiTNFAIP3+ Treg	LINC02261	-0.000450182	0.0546247	-0.00824137	0.993424	-0.000649476	0.0788067
115266	CD25hiTNFAIP3+ Treg	AC015660.2	-0.000450187	0.0544034	-0.00827499	0.993398	-0.000649483	0.0784874
115267	CD25hiTNFAIP3+ Treg	HHIPL2	-0.000450197	0.0525303	-0.00857025	0.993162	-0.000649497	0.0757852
115268	CD25hiTNFAIP3+ Treg	AC090001.1	-0.000450205	0.0514553	-0.00874944	0.993019	-0.000649509	0.0742343
115269	CD25hiTNFAIP3+ Treg	AC073370.1	-0.000450206	0.0533136	-0.00844449	0.993262	-0.000649511	0.0769153
115270	CD25hiTNFAIP3+ Treg	KIF25-AS1	-0.000450216	0.0511494	-0.00880199	0.992977	-0.000649525	0.073793
115271	CD25hiTNFAIP3+ Treg	CXCL11	-0.00045022	0.0515361	-0.00873602	0.99303	-0.000649531	0.0743509
115272	CD25hiTNFAIP3+ Treg	HAPLN2	-0.000450224	0.0532905	-0.00844849	0.993259	-0.000649536	0.0768819
115273	CD25hiTNFAIP3+ Treg	HEYL	-0.000450224	0.0526101	-0.00855776	0.993172	-0.000649536	0.0759003
115274	CD25hiTNFAIP3+ Treg	RGSL1	-0.000450227	0.051988	-0.00866022	0.99309	-0.000649541	0.0750028
115275	CD25hiTNFAIP3+ Treg	ASPDH	-0.000450228	0.0541737	-0.00831083	0.993369	-0.000649542	0.0781561
115276	CD25hiTNFAIP3+ Treg	AC008592.5	-0.000450229	0.0527362	-0.00853738	0.993188	-0.000649543	0.0760822
115277	CD25hiTNFAIP3+ Treg	VSX1	-0.000450231	0.0531947	-0.00846383	0.993247	-0.000649546	0.0767437
115278	CD25hiTNFAIP3+ Treg	AC105415.1	-0.000450233	0.0506602	-0.00888732	0.992909	-0.000649549	0.0730872
115279	CD25hiTNFAIP3+ Treg	AC005329.2	-0.000450234	0.0558082	-0.00806752	0.993563	-0.00064955	0.0805143
115280	CD25hiTNFAIP3+ Treg	LHCGR	-0.000450239	0.054231	-0.00830225	0.993376	-0.000649558	0.0782388
115281	CD25hiTNFAIP3+ Treg	LINC01091	-0.000450248	0.0545824	-0.00824896	0.993418	-0.00064957	0.0787457
115282	CD25hiTNFAIP3+ Treg	LINC02044	-0.00045025	0.0534249	-0.00842772	0.993276	-0.000649573	0.0770759
115283	CD25hiTNFAIP3+ Treg	AC083843.1	-0.00045025	0.052745	-0.00853635	0.993189	-0.000649574	0.076095
115284	CD25hiTNFAIP3+ Treg	AC139100.1	-0.000450255	0.053648	-0.00839277	0.993304	-0.00064958	0.0773976
115285	CD25hiTNFAIP3+ Treg	ASH1L-IT1	-0.000450259	0.0552852	-0.00814429	0.993502	-0.000649586	0.0797598
115286	CD25hiTNFAIP3+ Treg	AC006974.2	-0.000450262	0.0526997	-0.00854392	0.993183	-0.000649591	0.0760296
115287	CD25hiTNFAIP3+ Treg	AL158063.1	-0.000450265	0.0535176	-0.0084134	0.993287	-0.000649595	0.0772096
115288	CD25hiTNFAIP3+ Treg	AC131391.1	-0.000450274	0.0515993	-0.00872636	0.993037	-0.000649608	0.074442
115289	CD25hiTNFAIP3+ Treg	LINC01968	-0.000450276	0.0519522	-0.00866712	0.993085	-0.000649611	0.0749512
115290	CD25hiTNFAIP3+ Treg	AC005726.4	-0.000450276	0.0553497	-0.00813513	0.993509	-0.000649612	0.0798527
115291	CD25hiTNFAIP3+ Treg	U62317.4	-0.00045028	0.051187	-0.00879676	0.992981	-0.000649617	0.0738473
115292	CD25hiTNFAIP3+ Treg	LINC02289	-0.000450282	0.0531026	-0.00847947	0.993234	-0.000649619	0.0766108
115293	CD25hiTNFAIP3+ Treg	AC091059.1	-0.000450285	0.0543939	-0.00827822	0.993395	-0.000649623	0.0784738
115294	CD25hiTNFAIP3+ Treg	AP001033.3	-0.00045029	0.0547033	-0.00823149	0.993432	-0.000649631	0.0789202
115295	CD25hiTNFAIP3+ Treg	AL021328.1	-0.000450294	0.0515397	-0.00873684	0.993029	-0.000649637	0.074356
115296	CD25hiTNFAIP3+ Treg	ACTL6B	-0.000450298	0.0542907	-0.0082942	0.993382	-0.000649643	0.0783249
115297	CD25hiTNFAIP3+ Treg	AC106053.1	-0.000450301	0.0533392	-0.00844221	0.993264	-0.000649646	0.0769522
115298	CD25hiTNFAIP3+ Treg	RGS20	-0.000450303	0.0530106	-0.00849459	0.993222	-0.00064965	0.0764782
115299	CD25hiTNFAIP3+ Treg	LINC02766	-0.000450305	0.0526726	-0.00854914	0.993179	-0.000649653	0.0759905
115300	CD25hiTNFAIP3+ Treg	AL355310.1	-0.00045031	0.0518489	-0.00868504	0.99307	-0.000649659	0.0748021
115301	CD25hiTNFAIP3+ Treg	MEP1B	-0.000450311	0.0537464	-0.00837845	0.993315	-0.000649662	0.0775396
115302	CD25hiTNFAIP3+ Treg	AC007998.3	-0.000450311	0.0538039	-0.00836949	0.993322	-0.000649662	0.0776227
115303	CD25hiTNFAIP3+ Treg	AL360169.3	-0.000450318	0.0529289	-0.00850798	0.993212	-0.000649671	0.0763602
115304	CD25hiTNFAIP3+ Treg	AC079465.1	-0.000450322	0.0535167	-0.0084146	0.993286	-0.000649677	0.0772083
115305	CD25hiTNFAIP3+ Treg	DAW1	-0.000450329	0.0524411	-0.00858733	0.993148	-0.000649687	0.0756565
115306	CD25hiTNFAIP3+ Treg	ARHGAP40	-0.000450332	0.0514984	-0.00874458	0.993023	-0.000649691	0.0742964
115307	CD25hiTNFAIP3+ Treg	CELF3	-0.000450368	0.0523384	-0.00860493	0.993134	-0.000649743	0.0755083
115308	CD25hiTNFAIP3+ Treg	WIPF3	-0.000450412	0.0524814	-0.00858232	0.993152	-0.000649807	0.0757146
115309	CD25hiTNFAIP3+ Treg	FOXI3	-0.000450425	0.0523296	-0.00860745	0.993132	-0.000649825	0.0754957
115310	CD25hiTNFAIP3+ Treg	LINC01915	-0.000450428	0.0536138	-0.00840133	0.993297	-0.00064983	0.0773484
115311	CD25hiTNFAIP3+ Treg	AC004921.1	-0.000450432	0.0526911	-0.00854855	0.993179	-0.000649836	0.0760172
115312	CD25hiTNFAIP3+ Treg	PRTG	-0.000450433	0.0535241	-0.00841552	0.993285	-0.000649837	0.0772189
115313	CD25hiTNFAIP3+ Treg	SATB2-AS1	-0.000450441	0.0527452	-0.00853994	0.993186	-0.000649849	0.0760953
115314	CD25hiTNFAIP3+ Treg	ACTA1	-0.000450446	0.0521903	-0.00863084	0.993114	-0.000649857	0.0752947
115315	CD25hiTNFAIP3+ Treg	AP001267.4	-0.000450452	0.052169	-0.00863448	0.993111	-0.000649865	0.0752639
115316	CD25hiTNFAIP3+ Treg	AC137590.1	-0.000450454	0.05267	-0.00855239	0.993176	-0.000649868	0.0759867
115317	CD25hiTNFAIP3+ Treg	AL451069.1	-0.000450456	0.0500316	-0.00900344	0.992816	-0.000649871	0.0721803
115318	CD25hiTNFAIP3+ Treg	SCARNA9	-0.000450461	0.0540663	-0.00833163	0.993352	-0.000649877	0.0780012
115319	CD25hiTNFAIP3+ Treg	AC008434.1	-0.000450462	0.0524735	-0.00858455	0.993151	-0.000649879	0.0757033
115320	CD25hiTNFAIP3+ Treg	AL157884.2	-0.000450468	0.0537361	-0.00838297	0.993311	-0.000649889	0.0775248
115321	CD25hiTNFAIP3+ Treg	LINC00461	-0.000450471	0.0517565	-0.00870365	0.993056	-0.000649892	0.0746689
115322	CD25hiTNFAIP3+ Treg	MESTIT1	-0.000450472	0.0516306	-0.00872489	0.993039	-0.000649894	0.0744873
115323	CD25hiTNFAIP3+ Treg	VNN1	-0.000450485	0.0534416	-0.00842948	0.993274	-0.000649913	0.0771
115324	CD25hiTNFAIP3+ Treg	AP001005.3	-0.000450493	0.0513221	-0.00877776	0.992996	-0.000649924	0.0740421
115325	CD25hiTNFAIP3+ Treg	LRRC8E	-0.000450498	0.0534747	-0.0084245	0.993278	-0.000649932	0.0771477
115326	CD25hiTNFAIP3+ Treg	AL139397.1	-0.000450505	0.0513164	-0.00877897	0.992995	-0.000649941	0.0740339
115327	CD25hiTNFAIP3+ Treg	AL589745.1	-0.000450507	0.0535179	-0.00841788	0.993284	-0.000649944	0.07721
115328	CD25hiTNFAIP3+ Treg	TNNT2	-0.000450519	0.0507373	-0.00887944	0.992915	-0.000649962	0.0731985
115329	CD25hiTNFAIP3+ Treg	AL359881.3	-0.000450548	0.0542951	-0.00829812	0.993379	-0.000650003	0.0783313
115330	CD25hiTNFAIP3+ Treg	AL512791.1	-0.000450571	0.0530332	-0.00849602	0.993221	-0.000650037	0.0765107
115331	CD25hiTNFAIP3+ Treg	AC024270.4	-0.000450607	0.0547165	-0.00823531	0.993429	-0.000650089	0.0789392
115332	CD25hiTNFAIP3+ Treg	AC002128.2	-0.000450621	0.0521187	-0.00864606	0.993102	-0.000650109	0.0751914
115333	CD25hiTNFAIP3+ Treg	FUT6	-0.000450628	0.0536741	-0.00839562	0.993301	-0.000650119	0.0774354
115334	CD25hiTNFAIP3+ Treg	AC096649.1	-0.000450633	0.0523056	-0.00861538	0.993126	-0.000650126	0.0754611
115335	CD25hiTNFAIP3+ Treg	ERAS	-0.000450644	0.0531478	-0.00847908	0.993235	-0.000650142	0.076676
115336	CD25hiTNFAIP3+ Treg	AL359697.1	-0.000450648	0.0537124	-0.00839002	0.993306	-0.000650148	0.0774906
115337	CD25hiTNFAIP3+ Treg	L34079.3	-0.000450652	0.0532482	-0.00846323	0.993247	-0.000650153	0.0768209
115338	CD25hiTNFAIP3+ Treg	AC010335.1	-0.000450657	0.0519821	-0.00866947	0.993083	-0.000650161	0.0749943
115339	CD25hiTNFAIP3+ Treg	AC245884.9	-0.000450664	0.0520637	-0.008656	0.993094	-0.00065017	0.0751121
115340	CD25hiTNFAIP3+ Treg	CCDC155	-0.000450665	0.0523053	-0.00861605	0.993125	-0.000650172	0.0754605
115341	CD25hiTNFAIP3+ Treg	AC009108.3	-0.000450665	0.0538632	-0.00836684	0.993324	-0.000650172	0.0777082
115342	CD25hiTNFAIP3+ Treg	AL512413.1	-0.000450668	0.0518927	-0.00868462	0.993071	-0.000650176	0.0748653
115343	CD25hiTNFAIP3+ Treg	AC087491.1	-0.00045068	0.0525727	-0.00857252	0.99316	-0.000650194	0.0758464
115344	CD25hiTNFAIP3+ Treg	NNAT	-0.00045068	0.0530329	-0.00849813	0.99322	-0.000650194	0.0765103
115345	CD25hiTNFAIP3+ Treg	AC026992.1	-0.000450683	0.0531555	-0.00847859	0.993235	-0.000650199	0.0766871
115346	CD25hiTNFAIP3+ Treg	AP003392.3	-0.000450685	0.0509411	-0.00884719	0.992941	-0.000650202	0.0734924
115347	CD25hiTNFAIP3+ Treg	OR5AU1	-0.000450689	0.0520226	-0.00866333	0.993088	-0.000650206	0.0750527
115348	CD25hiTNFAIP3+ Treg	CHRND	-0.000450704	0.0524376	-0.00859505	0.993142	-0.000650228	0.0756514
115349	CD25hiTNFAIP3+ Treg	YBX2	-0.000450717	0.0522595	-0.0086246	0.993119	-0.000650247	0.0753945
115350	CD25hiTNFAIP3+ Treg	AC007938.1	-0.000450717	0.0531501	-0.00848007	0.993234	-0.000650247	0.0766794
115351	CD25hiTNFAIP3+ Treg	LINC00242	-0.000450718	0.052952	-0.00851182	0.993209	-0.000650248	0.0763936
115352	CD25hiTNFAIP3+ Treg	AC016747.2	-0.000450718	0.0541037	-0.00833063	0.993353	-0.000650248	0.0780551
115353	CD25hiTNFAIP3+ Treg	AC018521.4	-0.000450725	0.0522403	-0.00862792	0.993116	-0.000650259	0.0753668
115354	CD25hiTNFAIP3+ Treg	AC092757.3	-0.000450745	0.0539793	-0.00835033	0.993337	-0.000650288	0.0778757
115355	CD25hiTNFAIP3+ Treg	DHH	-0.000450786	0.0548169	-0.00822349	0.993439	-0.000650347	0.079084
115356	CD25hiTNFAIP3+ Treg	FOXF1	-0.000450795	0.0541799	-0.00832033	0.993361	-0.000650359	0.0781651
115357	CD25hiTNFAIP3+ Treg	AL354950.2	-0.000450809	0.052073	-0.00865726	0.993093	-0.000650381	0.0751255
115358	CD25hiTNFAIP3+ Treg	AC005786.2	-0.000450815	0.0522919	-0.00862113	0.993121	-0.000650388	0.0754412
115359	CD25hiTNFAIP3+ Treg	AC005479.2	-0.000450833	0.0524181	-0.00860072	0.993138	-0.000650415	0.0756233
115360	CD25hiTNFAIP3+ Treg	MESP2	-0.000450838	0.0527192	-0.00855167	0.993177	-0.000650421	0.0760578
115361	CD25hiTNFAIP3+ Treg	CACNA1G	-0.000450839	0.0525838	-0.00857374	0.993159	-0.000650424	0.0758623
115362	CD25hiTNFAIP3+ Treg	AC011322.1	-0.000450851	0.0516247	-0.00873324	0.993032	-0.000650441	0.0744788
115363	CD25hiTNFAIP3+ Treg	AL031281.2	-0.000450866	0.0522041	-0.0086366	0.993109	-0.000650462	0.0753145
115364	CD25hiTNFAIP3+ Treg	AC007906.2	-0.000450938	0.0506365	-0.00890541	0.992895	-0.000650567	0.073053
115365	CD25hiTNFAIP3+ Treg	HSFX3	-0.000450938	0.0524472	-0.00859795	0.99314	-0.000650567	0.0756653
115366	CD25hiTNFAIP3+ Treg	ALDOB	-0.000450938	0.0531766	-0.00848001	0.993234	-0.000650567	0.0767176
115367	CD25hiTNFAIP3+ Treg	AC234644.2	-0.000451252	0.0517946	-0.00871233	0.993049	-0.000651019	0.0747238
115368	CD25hiTNFAIP3+ Treg	AC016866.2	-0.000451265	0.05439	-0.00829684	0.99338	-0.000651038	0.0784682
115369	CD25hiTNFAIP3+ Treg	B4GALNT1	-0.000451275	0.0521009	-0.00866155	0.993089	-0.000651052	0.0751658
115370	CD25hiTNFAIP3+ Treg	TAS2R43	-0.000451311	0.0515262	-0.00875887	0.993012	-0.000651104	0.0743366
115371	CD25hiTNFAIP3+ Treg	PART1	-0.000451656	0.053183	-0.00849249	0.993224	-0.000651602	0.0767268
115372	CD25hiTNFAIP3+ Treg	AL117209.1	-0.000452317	0.052455	-0.00862295	0.99312	-0.000652555	0.0756765
115373	CD25hiTNFAIP3+ Treg	AL512656.1	-0.000452886	0.0508556	-0.00890532	0.992895	-0.000653376	0.0733692
115374	CD25hiTNFAIP3+ Treg	SIGLEC14	-0.000453166	0.0504063	-0.00899028	0.992827	-0.000653781	0.0727209
115375	CD25hiTNFAIP3+ Treg	GAP43	-0.000457703	0.0496746	-0.00921403	0.992648	-0.000660326	0.0716653
115376	CD25hiTNFAIP3+ Treg	AC138470.2	-0.000458319	0.0533766	-0.00858652	0.993149	-0.000661215	0.0770062
115377	CD25hiTNFAIP3+ Treg	AP001318.1	-0.000461613	0.0524149	-0.00880692	0.992973	-0.000665967	0.0756187
115378	CD25hiTNFAIP3+ Treg	AC009060.1	-0.000462246	0.0507788	-0.00910314	0.992737	-0.000666881	0.0732583
115379	CD25hiTNFAIP3+ Treg	ERAP2	-0.000463271	0.032714	-0.0141612	0.988701	-0.000668359	0.0471964
115380	CD25hiTNFAIP3+ Treg	USP12-AS1	-0.000464391	0.0509907	-0.00910735	0.992733	-0.000669974	0.0735641
115381	CD25hiTNFAIP3+ Treg	AC023480.1	-0.000464822	0.0523873	-0.00887279	0.992921	-0.000670596	0.0755789
115382	CD25hiTNFAIP3+ Treg	PCP2	-0.000467032	0.0527974	-0.00884574	0.992942	-0.000673785	0.0761706
115383	CD25hiTNFAIP3+ Treg	AC010542.5	-0.000470087	0.0514467	-0.00913737	0.99271	-0.000678192	0.0742218
115384	CD25hiTNFAIP3+ Treg	LRTM2	-0.000470087	0.052426	-0.00896667	0.992846	-0.000678192	0.0756348
115385	CD25hiTNFAIP3+ Treg	AC040162.3	-0.00047017	0.0522038	-0.00900643	0.992814	-0.000678312	0.0753142
115386	CD25hiTNFAIP3+ Treg	SEPT4	-0.000470878	0.0516197	-0.00912207	0.992722	-0.000679333	0.0744714
115387	CD25hiTNFAIP3+ Treg	AC104564.3	-0.000472931	0.0536132	-0.00882117	0.992962	-0.000682296	0.0773476
115388	CD25hiTNFAIP3+ Treg	G2E3-AS1	-0.000474436	0.0528251	-0.00898125	0.992834	-0.000684466	0.0762106
115389	CD25hiTNFAIP3+ Treg	IGF1	-0.000475821	0.0522588	-0.00910508	0.992735	-0.000686464	0.0753935
115390	CD25hiTNFAIP3+ Treg	PCDHB15	-0.000476028	0.0538894	-0.00883342	0.992952	-0.000686763	0.077746
115391	CD25hiTNFAIP3+ Treg	ORC2	-0.000476314	0.0395887	-0.0120316	0.9904	-0.000687176	0.0571144
115392	CD25hiTNFAIP3+ Treg	LINC01122	-0.000477799	0.053689	-0.00889939	0.992899	-0.000689318	0.0774568
115393	CD25hiTNFAIP3+ Treg	HEXB	-0.000480095	0.0712725	-0.00673605	0.994625	-0.000692631	0.102825
115394	CD25hiTNFAIP3+ Treg	PCDHB3	-0.000480938	0.0519165	-0.00926369	0.992609	-0.000693847	0.0748996
115395	CD25hiTNFAIP3+ Treg	AC138965.2	-0.000483626	0.0522423	-0.00925737	0.992614	-0.000697725	0.0753697
115396	CD25hiTNFAIP3+ Treg	PROX1	-0.000483892	0.0502202	-0.00963541	0.992312	-0.000698108	0.0724524
115397	CD25hiTNFAIP3+ Treg	WFDC6	-0.000483892	0.0505818	-0.00956651	0.992367	-0.000698108	0.0729742
115398	CD25hiTNFAIP3+ Treg	CLEC4D	-0.000483892	0.0506811	-0.00954777	0.992382	-0.000698108	0.0731174
115399	CD25hiTNFAIP3+ Treg	AL117335.1	-0.000483892	0.0509071	-0.00950538	0.992416	-0.000698108	0.0734434
115400	CD25hiTNFAIP3+ Treg	RGN	-0.000483892	0.0511226	-0.00946531	0.992448	-0.000698108	0.0737544
115401	CD25hiTNFAIP3+ Treg	AC124319.3	-0.000483892	0.05123	-0.00944548	0.992464	-0.000698108	0.0739093
115402	CD25hiTNFAIP3+ Treg	KCNIP3	-0.000483892	0.0516513	-0.00936844	0.992525	-0.000698108	0.074517
115403	CD25hiTNFAIP3+ Treg	TBX5-AS1	-0.000483892	0.0517805	-0.00934506	0.992544	-0.000698108	0.0747034
115404	CD25hiTNFAIP3+ Treg	HCRTR2	-0.000483892	0.0520469	-0.00929722	0.992582	-0.000698108	0.0750878
115405	CD25hiTNFAIP3+ Treg	CHSY3	-0.000483892	0.0520733	-0.0092925	0.992586	-0.000698108	0.0751259
115406	CD25hiTNFAIP3+ Treg	AC122134.1	-0.000483892	0.0521047	-0.00928692	0.99259	-0.000698108	0.0751711
115407	CD25hiTNFAIP3+ Treg	SLC6A7	-0.000483892	0.0522617	-0.00925902	0.992612	-0.000698108	0.0753977
115408	CD25hiTNFAIP3+ Treg	LINC01905	-0.000483892	0.0523431	-0.00924462	0.992624	-0.000698108	0.0755151
115409	CD25hiTNFAIP3+ Treg	AC084871.2	-0.000483892	0.0523735	-0.00923924	0.992628	-0.000698108	0.075559
115410	CD25hiTNFAIP3+ Treg	GAL	-0.000483892	0.0524673	-0.00922274	0.992641	-0.000698108	0.0756943
115411	CD25hiTNFAIP3+ Treg	NXNL2	-0.000483892	0.0525132	-0.00921466	0.992648	-0.000698108	0.0757606
115412	CD25hiTNFAIP3+ Treg	FRMPD3	-0.000483892	0.0525802	-0.00920292	0.992657	-0.000698108	0.0758572
115413	CD25hiTNFAIP3+ Treg	AC010203.2	-0.000483892	0.0527511	-0.00917311	0.992681	-0.000698108	0.0761038
115414	CD25hiTNFAIP3+ Treg	SLC22A14	-0.000483892	0.0528532	-0.00915539	0.992695	-0.000698108	0.0762511
115415	CD25hiTNFAIP3+ Treg	AL034399.2	-0.000483892	0.0529632	-0.00913638	0.99271	-0.000698108	0.0764098
115416	CD25hiTNFAIP3+ Treg	MEIS2	-0.000483892	0.0529719	-0.00913488	0.992712	-0.000698108	0.0764222
115417	CD25hiTNFAIP3+ Treg	ASB5	-0.000483892	0.0530104	-0.00912825	0.992717	-0.000698108	0.0764778
115418	CD25hiTNFAIP3+ Treg	AL355103.1	-0.000483892	0.0530421	-0.00912279	0.992721	-0.000698108	0.0765235
115419	CD25hiTNFAIP3+ Treg	AC116456.1	-0.000483892	0.0531158	-0.00911013	0.992731	-0.000698108	0.0766299
115420	CD25hiTNFAIP3+ Treg	GACAT2	-0.000483892	0.0533049	-0.00907781	0.992757	-0.000698108	0.0769027
115421	CD25hiTNFAIP3+ Treg	LINC00316	-0.000483892	0.053361	-0.00906827	0.992765	-0.000698108	0.0769837
115422	CD25hiTNFAIP3+ Treg	TGM5	-0.000483892	0.0533915	-0.00906308	0.992769	-0.000698108	0.0770277
115423	CD25hiTNFAIP3+ Treg	HRCT1	-0.000483892	0.0534131	-0.00905943	0.992772	-0.000698108	0.0770588
115424	CD25hiTNFAIP3+ Treg	AL022323.2	-0.000483892	0.053492	-0.00904606	0.992782	-0.000698108	0.0771726
115425	CD25hiTNFAIP3+ Treg	CASK-AS1	-0.000483892	0.0535093	-0.00904314	0.992785	-0.000698108	0.0771976
115426	CD25hiTNFAIP3+ Treg	VANGL2	-0.000483892	0.0536326	-0.00902235	0.992801	-0.000698108	0.0773755
115427	CD25hiTNFAIP3+ Treg	AL445423.1	-0.000483892	0.0537564	-0.00900156	0.992818	-0.000698108	0.0775541
115428	CD25hiTNFAIP3+ Treg	AL136369.2	-0.000483892	0.0543161	-0.0089088	0.992892	-0.000698108	0.0783616
115429	CD25hiTNFAIP3+ Treg	AC068790.2	-0.000487236	0.050457	-0.00965647	0.992295	-0.000702933	0.0727941
115430	CD25hiTNFAIP3+ Treg	CCDC83	-0.000487236	0.0530624	-0.00918233	0.992674	-0.000702933	0.0765528
115431	CD25hiTNFAIP3+ Treg	ART4	-0.000487246	0.0534539	-0.00911525	0.992727	-0.000702947	0.0771177
115432	CD25hiTNFAIP3+ Treg	AL023581.1	-0.000487298	0.0528147	-0.00922656	0.992638	-0.000703022	0.0761955
115433	CD25hiTNFAIP3+ Treg	FP326651.1	-0.000487693	0.0503232	-0.00969121	0.992268	-0.000703592	0.072601
115434	CD25hiTNFAIP3+ Treg	AC097375.4	-0.000487693	0.0527994	-0.0092367	0.99263	-0.000703592	0.0761735
115435	CD25hiTNFAIP3+ Treg	LRRC4	-0.000488043	0.0508062	-0.00960597	0.992336	-0.000704097	0.0732978
115436	CD25hiTNFAIP3+ Treg	CR1L	-0.000488274	0.0507133	-0.00962812	0.992318	-0.000704431	0.0731639
115437	CD25hiTNFAIP3+ Treg	AC004837.4	-0.000489029	0.0527666	-0.00926777	0.992605	-0.00070552	0.0761262
115438	CD25hiTNFAIP3+ Treg	UPK2	-0.000489613	0.055056	-0.008893	0.992905	-0.000706363	0.0794291
115439	CD25hiTNFAIP3+ Treg	AC068338.2	-0.000489879	0.050683	-0.00966554	0.992288	-0.000706746	0.0731201
115440	CD25hiTNFAIP3+ Treg	NPIPB7	-0.000490228	0.0521001	-0.00940935	0.992493	-0.00070725	0.0751646
115441	CD25hiTNFAIP3+ Treg	AL590560.1	-0.000490975	0.0517815	-0.00948166	0.992435	-0.000708327	0.074705
115442	CD25hiTNFAIP3+ Treg	GPC3	-0.000491166	0.0531215	-0.00924609	0.992623	-0.000708603	0.0766381
115443	CD25hiTNFAIP3+ Treg	AC244093.5	-0.000492488	0.0502165	-0.00980729	0.992175	-0.00071051	0.0724472
115444	CD25hiTNFAIP3+ Treg	AP003778.1	-0.000494086	0.0520167	-0.00949861	0.992421	-0.000712815	0.0750442
115445	CD25hiTNFAIP3+ Treg	AL162385.2	-0.000495315	0.0526866	-0.00940116	0.992499	-0.000714589	0.0760107
115446	CD25hiTNFAIP3+ Treg	AL121581.2	-0.000495723	0.0522147	-0.00949393	0.992425	-0.000715177	0.0753299
115447	CD25hiTNFAIP3+ Treg	TRAJ13	-0.000496064	0.0520274	-0.00953467	0.992393	-0.000715669	0.0750597
115448	CD25hiTNFAIP3+ Treg	LINC02046	-0.000496551	0.0528067	-0.00940318	0.992497	-0.000716372	0.0761839
115449	CD25hiTNFAIP3+ Treg	AC015912.1	-0.000497573	0.0536067	-0.00928191	0.992594	-0.000717846	0.0773381
115450	CD25hiTNFAIP3+ Treg	LINC00534	-0.00049905	0.0521201	-0.009575	0.99236	-0.000719977	0.0751935
115451	CD25hiTNFAIP3+ Treg	AL353593.3	-0.000500972	0.0524596	-0.00954967	0.992381	-0.000722749	0.0756832
115452	CD25hiTNFAIP3+ Treg	MAB21L3	-0.000501734	0.0526442	-0.00953067	0.992396	-0.000723849	0.0759495
115453	CD25hiTNFAIP3+ Treg	AC008750.4	-0.000503938	0.0535197	-0.00941594	0.992487	-0.000727029	0.0772126
115454	CD25hiTNFAIP3+ Treg	SPATA45	-0.000504033	0.0516834	-0.00975232	0.992219	-0.000727166	0.0745633
115455	CD25hiTNFAIP3+ Treg	IGHV6-1	-0.000504065	0.0544022	-0.00926552	0.992607	-0.000727212	0.0784858
115456	CD25hiTNFAIP3+ Treg	CAPN3	-0.000504265	0.0521986	-0.00966051	0.992292	-0.000727501	0.0753067
115457	CD25hiTNFAIP3+ Treg	TAF3	-0.000505704	0.0346085	-0.0146121	0.988342	-0.000729577	0.0499295
115458	CD25hiTNFAIP3+ Treg	AC135068.8	-0.000506781	0.0531506	-0.00953481	0.992392	-0.00073113	0.07668
115459	CD25hiTNFAIP3+ Treg	Z97200.1	-0.000507524	0.052119	-0.00973779	0.99223	-0.000732203	0.0751918
115460	CD25hiTNFAIP3+ Treg	AC015911.6	-0.00050755	0.0534372	-0.00949806	0.992422	-0.00073224	0.0770937
115461	CD25hiTNFAIP3+ Treg	AC010884.1	-0.000507669	0.0527709	-0.00962023	0.992324	-0.000732411	0.0761324
115462	CD25hiTNFAIP3+ Treg	PARM1	-0.000507799	0.0519392	-0.0097768	0.992199	-0.0007326	0.0749325
115463	CD25hiTNFAIP3+ Treg	MFAP4	-0.000508847	0.0500262	-0.0101716	0.991884	-0.000734112	0.0721726
115464	CD25hiTNFAIP3+ Treg	AP003486.1	-0.000509138	0.0538195	-0.00946011	0.992452	-0.000734532	0.0776452
115465	CD25hiTNFAIP3+ Treg	AC008581.1	-0.000510656	0.0512767	-0.00995883	0.992054	-0.000736721	0.0739767
115466	CD25hiTNFAIP3+ Treg	KCNQ1DN	-0.000510656	0.0513202	-0.00995039	0.992061	-0.000736721	0.0740394
115467	CD25hiTNFAIP3+ Treg	AC128688.2	-0.000510656	0.0513986	-0.00993521	0.992073	-0.000736721	0.0741525
115468	CD25hiTNFAIP3+ Treg	AC022398.1	-0.000510656	0.051661	-0.00988475	0.992113	-0.000736721	0.0745311
115469	CD25hiTNFAIP3+ Treg	LINC01749	-0.000510656	0.0519555	-0.00982873	0.992158	-0.000736721	0.0749559
115470	CD25hiTNFAIP3+ Treg	AL359736.1	-0.000510656	0.0521454	-0.00979293	0.992187	-0.000736721	0.0752299
115471	CD25hiTNFAIP3+ Treg	AC073896.5	-0.000510656	0.0522406	-0.00977508	0.992201	-0.000736721	0.0753673
115472	CD25hiTNFAIP3+ Treg	LINC01615	-0.000510656	0.0523879	-0.0097476	0.992223	-0.000736721	0.0755797
115473	CD25hiTNFAIP3+ Treg	HOXD4	-0.000510656	0.0525535	-0.00971688	0.992247	-0.000736721	0.0758187
115474	CD25hiTNFAIP3+ Treg	ACP4	-0.000510656	0.0526377	-0.00970134	0.99226	-0.000736721	0.0759401
115475	CD25hiTNFAIP3+ Treg	AC113133.1	-0.000510656	0.0528213	-0.00966762	0.992286	-0.000736721	0.076205
115476	CD25hiTNFAIP3+ Treg	PKP1	-0.000510656	0.0528304	-0.00966595	0.992288	-0.000736721	0.0762182
115477	CD25hiTNFAIP3+ Treg	AC005014.3	-0.000510656	0.0529903	-0.00963679	0.992311	-0.000736721	0.0764488
115478	CD25hiTNFAIP3+ Treg	LINC02530	-0.000510656	0.0529949	-0.00963595	0.992312	-0.000736721	0.0764555
115479	CD25hiTNFAIP3+ Treg	AC003084.1	-0.000510656	0.0532834	-0.00958377	0.992353	-0.000736721	0.0768717
115480	CD25hiTNFAIP3+ Treg	AC139749.1	-0.000510656	0.0533566	-0.00957062	0.992364	-0.000736721	0.0769773
115481	CD25hiTNFAIP3+ Treg	TMEM17	-0.000510656	0.0533733	-0.00956762	0.992366	-0.000736721	0.0770015
115482	CD25hiTNFAIP3+ Treg	AL390763.1	-0.000510656	0.0537627	-0.00949834	0.992422	-0.000736721	0.0775631
115483	CD25hiTNFAIP3+ Treg	AC104365.2	-0.000510656	0.0539034	-0.00947354	0.992441	-0.000736721	0.0777661
115484	CD25hiTNFAIP3+ Treg	CYP26A1	-0.000510656	0.0543767	-0.00939108	0.992507	-0.000736721	0.078449
115485	CD25hiTNFAIP3+ Treg	AC127496.2	-0.000510656	0.0544305	-0.0093818	0.992515	-0.000736721	0.0785267
115486	CD25hiTNFAIP3+ Treg	AL109935.2	-0.000510656	0.0545299	-0.0093647	0.992528	-0.000736721	0.07867
115487	CD25hiTNFAIP3+ Treg	AC078785.2	-0.000511933	0.0521586	-0.00981493	0.992169	-0.000738563	0.075249
115488	CD25hiTNFAIP3+ Treg	SENP7	-0.000512626	0.0475398	-0.0107831	0.991397	-0.000739563	0.0685855
115489	CD25hiTNFAIP3+ Treg	AL442636.1	-0.000512882	0.0523428	-0.00979853	0.992182	-0.000739932	0.0755146
115490	CD25hiTNFAIP3+ Treg	AC093864.1	-0.000513026	0.051483	-0.00996497	0.992049	-0.000740141	0.0742742
115491	CD25hiTNFAIP3+ Treg	AC005586.2	-0.000513665	0.0516379	-0.00994743	0.992063	-0.000741061	0.0744978
115492	CD25hiTNFAIP3+ Treg	GPR153	-0.000514213	0.0529166	-0.00971742	0.992247	-0.000741852	0.0763425
115493	CD25hiTNFAIP3+ Treg	AL139021.2	-0.000514395	0.0500014	-0.0102876	0.991792	-0.000742115	0.0721368
115494	CD25hiTNFAIP3+ Treg	GJC2	-0.000515094	0.0514488	-0.0100118	0.992012	-0.000743124	0.0742249
115495	CD25hiTNFAIP3+ Treg	VAMP7	-0.000516791	0.0745074	-0.0069361	0.994466	-0.000745571	0.107491
115496	CD25hiTNFAIP3+ Treg	AC104841.1	-0.000517791	0.0523371	-0.00989338	0.992106	-0.000747014	0.0755065
115497	CD25hiTNFAIP3+ Treg	AC073648.7	-0.000517869	0.054147	-0.00956411	0.992369	-0.000747126	0.0781177
115498	CD25hiTNFAIP3+ Treg	LMF1-AS1	-0.000518029	0.0520737	-0.009948	0.992063	-0.000747358	0.0751264
115499	CD25hiTNFAIP3+ Treg	LINC00485	-0.000518153	0.0522779	-0.00991151	0.992092	-0.000747537	0.0754211
115500	CD25hiTNFAIP3+ Treg	AC087664.2	-0.000518204	0.0528622	-0.00980291	0.992179	-0.00074761	0.076264
115501	CD25hiTNFAIP3+ Treg	AC098864.1	-0.000518204	0.0528843	-0.00979881	0.992182	-0.00074761	0.0762959
115502	CD25hiTNFAIP3+ Treg	AC092171.1	-0.000518437	0.0523129	-0.00991031	0.992093	-0.000747946	0.0754715
115503	CD25hiTNFAIP3+ Treg	C17orf78	-0.000518437	0.0536254	-0.00966775	0.992286	-0.000747946	0.077365
115504	CD25hiTNFAIP3+ Treg	AC104836.1	-0.00051976	0.0527496	-0.00985335	0.992138	-0.000749856	0.0761016
115505	CD25hiTNFAIP3+ Treg	CRYBB3	-0.00051987	0.0521155	-0.00997533	0.992041	-0.000750013	0.0751868
115506	CD25hiTNFAIP3+ Treg	CLCA1	-0.000521532	0.0514657	-0.0101336	0.991915	-0.000752412	0.0742493
115507	CD25hiTNFAIP3+ Treg	ELANE	-0.000521532	0.0514728	-0.0101322	0.991916	-0.000752412	0.0742596
115508	CD25hiTNFAIP3+ Treg	SPAG17	-0.000521532	0.0516101	-0.0101052	0.991937	-0.000752412	0.0744577
115509	CD25hiTNFAIP3+ Treg	AC108002.1	-0.000521532	0.051712	-0.0100853	0.991953	-0.000752412	0.0746046
115510	CD25hiTNFAIP3+ Treg	LINC01630	-0.000521532	0.0519528	-0.0100386	0.991991	-0.000752412	0.0749521
115511	CD25hiTNFAIP3+ Treg	FDCSP	-0.000521532	0.0520999	-0.0100102	0.992013	-0.000752412	0.0751642
115512	CD25hiTNFAIP3+ Treg	VIP	-0.000521532	0.0521286	-0.0100047	0.992018	-0.000752412	0.0752057
115513	CD25hiTNFAIP3+ Treg	LINC01965	-0.000521532	0.0529401	-0.00985136	0.99214	-0.000752412	0.0763765
115514	CD25hiTNFAIP3+ Treg	PRKAA2	-0.000521532	0.0531044	-0.00982089	0.992164	-0.000752412	0.0766135
115515	CD25hiTNFAIP3+ Treg	AC131235.4	-0.000521532	0.0534092	-0.00976484	0.992209	-0.000752412	0.0770532
115516	CD25hiTNFAIP3+ Treg	AC084782.3	-0.000521532	0.0535655	-0.00973635	0.992232	-0.000752412	0.0772786
115517	CD25hiTNFAIP3+ Treg	FRZB	-0.000521532	0.053958	-0.00966552	0.992288	-0.000752412	0.077845
115518	CD25hiTNFAIP3+ Treg	AC027288.3	-0.000521532	0.0543786	-0.00959076	0.992348	-0.000752412	0.0784518
115519	CD25hiTNFAIP3+ Treg	AC135178.3	-0.000522116	0.0506491	-0.0103085	0.991775	-0.000753255	0.0730713
115520	CD25hiTNFAIP3+ Treg	AC010719.1	-0.000522116	0.0521357	-0.0100146	0.99201	-0.000753255	0.0752159
115521	CD25hiTNFAIP3+ Treg	LINC01537	-0.000522116	0.0529841	-0.0098542	0.992138	-0.000753255	0.0764399
115522	CD25hiTNFAIP3+ Treg	AC087241.1	-0.000522151	0.0528471	-0.00988041	0.992117	-0.000753305	0.0762423
115523	CD25hiTNFAIP3+ Treg	AC004080.1	-0.000522166	0.0516385	-0.010112	0.991932	-0.000753326	0.0744986
115524	CD25hiTNFAIP3+ Treg	GRIK3	-0.000522166	0.0526524	-0.00991724	0.992087	-0.000753326	0.0759613
115525	CD25hiTNFAIP3+ Treg	AC087289.4	-0.000522211	0.0519646	-0.0100494	0.991982	-0.000753391	0.0749691
115526	CD25hiTNFAIP3+ Treg	AL392023.2	-0.000522415	0.051623	-0.0101198	0.991926	-0.000753686	0.0744763
115527	CD25hiTNFAIP3+ Treg	ADAMTS18	-0.000524794	0.0529324	-0.00991442	0.99209	-0.000757118	0.0763654
115528	CD25hiTNFAIP3+ Treg	HSPA4L	-0.000525457	0.0520239	-0.0101003	0.991941	-0.000758074	0.0750546
115529	CD25hiTNFAIP3+ Treg	AL627309.1	-0.000526633	0.0520529	-0.0101173	0.991928	-0.000759771	0.0750965
115530	CD25hiTNFAIP3+ Treg	HYOU1	-0.000529964	0.0891399	-0.00594531	0.995256	-0.000764577	0.128602
115531	CD25hiTNFAIP3+ Treg	MAPKBP1	-0.00053023	0.102558	-0.00517003	0.995875	-0.000764961	0.147961
115532	CD25hiTNFAIP3+ Treg	NUTM2D	-0.000530385	0.0528861	-0.0100288	0.991998	-0.000765184	0.0762985
115533	CD25hiTNFAIP3+ Treg	PGR	-0.000531354	0.0529576	-0.0100336	0.991994	-0.000766582	0.0764016
115534	CD25hiTNFAIP3+ Treg	SENP1	-0.000532921	0.0435104	-0.0122481	0.990228	-0.000768842	0.0627722
115535	CD25hiTNFAIP3+ Treg	FLNB	-0.000534593	0.0919335	-0.005815	0.99536	-0.000771255	0.132632
115536	CD25hiTNFAIP3+ Treg	AP001122.1	-0.000535345	0.0541827	-0.00988037	0.992117	-0.000772339	0.0781691
115537	CD25hiTNFAIP3+ Treg	AC107081.4	-0.000535781	0.0536846	-0.00998016	0.992037	-0.000772968	0.0774505
115538	CD25hiTNFAIP3+ Treg	AC016821.1	-0.000535919	0.0526506	-0.0101788	0.991879	-0.000773168	0.0759587
115539	CD25hiTNFAIP3+ Treg	AC007014.2	-0.000537025	0.0524605	-0.0102368	0.991832	-0.000774763	0.0756845
115540	CD25hiTNFAIP3+ Treg	KLK2	-0.000538232	0.0532948	-0.0100991	0.991942	-0.000776504	0.0768881
115541	CD25hiTNFAIP3+ Treg	FLNC	-0.000539003	0.0545286	-0.00988477	0.992113	-0.000777617	0.0786682
115542	CD25hiTNFAIP3+ Treg	AF129075.3	-0.000542233	0.0518178	-0.0104642	0.991651	-0.000782277	0.0747573
115543	CD25hiTNFAIP3+ Treg	AC083964.1	-0.000542573	0.0511849	-0.0106003	0.991542	-0.000782768	0.0738442
115544	CD25hiTNFAIP3+ Treg	SHANK1	-0.000542573	0.0523333	-0.0103677	0.991728	-0.000782768	0.0755009
115545	CD25hiTNFAIP3+ Treg	NTF3	-0.000542573	0.0524508	-0.0103444	0.991746	-0.000782768	0.0756706
115546	CD25hiTNFAIP3+ Treg	PCDHA11	-0.000542573	0.0526565	-0.010304	0.991779	-0.000782768	0.0759673
115547	CD25hiTNFAIP3+ Treg	AL160153.1	-0.000542573	0.0527859	-0.0102788	0.991799	-0.000782768	0.076154
115548	CD25hiTNFAIP3+ Treg	PCDHA10	-0.000542573	0.0528123	-0.0102736	0.991803	-0.000782768	0.0761921
115549	CD25hiTNFAIP3+ Treg	MSTN	-0.000542573	0.0530019	-0.0102369	0.991832	-0.000782768	0.0764655
115550	CD25hiTNFAIP3+ Treg	CBS	-0.000542573	0.0533895	-0.0101626	0.991892	-0.000782768	0.0770247
115551	CD25hiTNFAIP3+ Treg	AQP4-AS1	-0.000542573	0.0538364	-0.0100782	0.991959	-0.000782768	0.0776694
115552	CD25hiTNFAIP3+ Treg	LINC00994	-0.000542573	0.0541832	-0.0100137	0.99201	-0.000782768	0.0781698
115553	CD25hiTNFAIP3+ Treg	LINC00648	-0.000542573	0.0542704	-0.00999759	0.992023	-0.000782768	0.0782957
115554	CD25hiTNFAIP3+ Treg	AL355922.2	-0.000542573	0.0546053	-0.00993627	0.992072	-0.000782768	0.0787789
115555	CD25hiTNFAIP3+ Treg	AL031985.3	-0.000543263	0.0527983	-0.0102894	0.99179	-0.000783763	0.0761718
115556	CD25hiTNFAIP3+ Treg	EYA2	-0.000543502	0.0515056	-0.0105523	0.991581	-0.000784107	0.0743069
115557	CD25hiTNFAIP3+ Treg	AC092634.3	-0.000543502	0.0525333	-0.0103459	0.991745	-0.000784107	0.0757895
115558	CD25hiTNFAIP3+ Treg	DOK7	-0.000543502	0.0531015	-0.0102352	0.991834	-0.000784107	0.0766092
115559	CD25hiTNFAIP3+ Treg	AC011511.3	-0.000543502	0.0539902	-0.0100667	0.991968	-0.000784107	0.0778913
115560	CD25hiTNFAIP3+ Treg	LINC00626	-0.000543502	0.0552669	-0.00983414	0.992154	-0.000784107	0.0797332
115561	CD25hiTNFAIP3+ Treg	OR10A4	-0.000543921	0.0528456	-0.0102927	0.991788	-0.000784713	0.0762401
115562	CD25hiTNFAIP3+ Treg	AC133555.3	-0.000543921	0.0533698	-0.0101916	0.991868	-0.000784713	0.0769963
115563	CD25hiTNFAIP3+ Treg	TNNT1	-0.000543921	0.0540799	-0.0100577	0.991975	-0.000784713	0.0780207
115564	CD25hiTNFAIP3+ Treg	AC021205.3	-0.000544693	0.0537971	-0.0101249	0.991922	-0.000785826	0.0776129
115565	CD25hiTNFAIP3+ Treg	AC136475.4	-0.000544757	0.0530084	-0.0102768	0.9918	-0.000785918	0.076475
115566	CD25hiTNFAIP3+ Treg	TMEM151B	-0.000544803	0.052797	-0.0103188	0.991767	-0.000785985	0.07617
115567	CD25hiTNFAIP3+ Treg	AC100797.1	-0.000546415	0.0515888	-0.0105917	0.991549	-0.000788311	0.0744269
115568	CD25hiTNFAIP3+ Treg	LRRC75B	-0.000547591	0.142068	-0.00385443	0.996925	-0.000790007	0.204961
115569	CD25hiTNFAIP3+ Treg	LINC01800	-0.000547731	0.0540126	-0.0101408	0.991909	-0.000790209	0.0779237
115570	CD25hiTNFAIP3+ Treg	AC068286.2	-0.000548525	0.0527695	-0.0103947	0.991706	-0.000791355	0.0761303
115571	CD25hiTNFAIP3+ Treg	MYL3	-0.000549662	0.0524095	-0.0104878	0.991632	-0.000792995	0.075611
115572	CD25hiTNFAIP3+ Treg	LINC02606	-0.000549684	0.0514995	-0.0106736	0.991484	-0.000793027	0.0742981
115573	CD25hiTNFAIP3+ Treg	LINC02641	-0.000550262	0.0522601	-0.0105293	0.991599	-0.000793861	0.0753954
115574	CD25hiTNFAIP3+ Treg	AL451070.1	-0.000553074	0.0523427	-0.0105664	0.991569	-0.000797918	0.0755146
115575	CD25hiTNFAIP3+ Treg	MEF2C-AS1	-0.000554843	0.0518517	-0.0107006	0.991462	-0.000800469	0.0748062
115576	CD25hiTNFAIP3+ Treg	CFAP97D2	-0.000554849	0.0548261	-0.0101202	0.991925	-0.000800478	0.0790974
115577	CD25hiTNFAIP3+ Treg	AC026904.2	-0.000555195	0.0520532	-0.0106659	0.99149	-0.000800977	0.0750969
115578	CD25hiTNFAIP3+ Treg	AC113189.1	-0.000555195	0.0521275	-0.0106507	0.991502	-0.000800977	0.0752041
115579	CD25hiTNFAIP3+ Treg	LINC02528	-0.000555195	0.0525875	-0.0105575	0.991576	-0.000800977	0.0758677
115580	CD25hiTNFAIP3+ Treg	AL121992.2	-0.000555195	0.0527325	-0.0105285	0.9916	-0.000800977	0.0760769
115581	CD25hiTNFAIP3+ Treg	AC093072.1	-0.000555195	0.053427	-0.0103917	0.991709	-0.000800977	0.0770788
115582	CD25hiTNFAIP3+ Treg	AC109635.2	-0.00055523	0.0528959	-0.0104967	0.991625	-0.000801028	0.0763127
115583	CD25hiTNFAIP3+ Treg	INHBE	-0.00055523	0.0535771	-0.0103632	0.991732	-0.000801028	0.0772954
115584	CD25hiTNFAIP3+ Treg	GATA1	-0.00055523	0.0553723	-0.0100272	0.992	-0.000801028	0.0798853
115585	CD25hiTNFAIP3+ Treg	AL157813.2	-0.000555257	0.0538459	-0.010312	0.991772	-0.000801067	0.0776832
115586	CD25hiTNFAIP3+ Treg	LINC01811	-0.000555406	0.0516853	-0.0107459	0.991426	-0.000801282	0.0745662
115587	CD25hiTNFAIP3+ Treg	AL035661.1	-0.000557894	0.052766	-0.010573	0.991564	-0.000804871	0.0761252
115588	CD25hiTNFAIP3+ Treg	AC005262.2	-0.000559633	0.052003	-0.0107616	0.991414	-0.00080738	0.0750245
115589	CD25hiTNFAIP3+ Treg	FIRRE	-0.000562106	0.0511493	-0.0109895	0.991232	-0.000810948	0.0737928
115590	CD25hiTNFAIP3+ Treg	AC093433.2	-0.000562523	0.0518899	-0.0108407	0.991351	-0.000811549	0.0748613
115591	CD25hiTNFAIP3+ Treg	AL355377.3	-0.00056254	0.0532524	-0.0105636	0.991572	-0.000811573	0.076827
115592	CD25hiTNFAIP3+ Treg	AC093390.2	-0.000562732	0.0535176	-0.0105149	0.99161	-0.000811851	0.0772096
115593	CD25hiTNFAIP3+ Treg	TRIM7	-0.000564339	0.0522223	-0.0108065	0.991378	-0.000814169	0.0753409
115594	CD25hiTNFAIP3+ Treg	AC079742.1	-0.000567124	0.0533088	-0.0106385	0.991512	-0.000818187	0.0769083
115595	CD25hiTNFAIP3+ Treg	AL159972.1	-0.000567519	0.0533484	-0.010638	0.991512	-0.000818757	0.0769654
115596	CD25hiTNFAIP3+ Treg	AL929472.3	-0.000569111	0.0534644	-0.0106447	0.991507	-0.000821054	0.0771329
115597	CD25hiTNFAIP3+ Treg	AC009041.4	-0.000569264	0.053705	-0.0105998	0.991543	-0.000821275	0.0774799
115598	CD25hiTNFAIP3+ Treg	AC117503.1	-0.000569274	0.0547063	-0.010406	0.991697	-0.000821289	0.0789245
115599	CD25hiTNFAIP3+ Treg	AC115284.4	-0.000569307	0.0534544	-0.0106503	0.991502	-0.000821336	0.0771184
115600	CD25hiTNFAIP3+ Treg	AC132219.1	-0.000569669	0.0515114	-0.0110591	0.991176	-0.000821859	0.0743152
115601	CD25hiTNFAIP3+ Treg	SEPTIN14	-0.000571386	0.0529702	-0.0107869	0.991393	-0.000824336	0.0764198
115602	CD25hiTNFAIP3+ Treg	AL158801.2	-0.000571801	0.0519782	-0.0110008	0.991223	-0.000824934	0.0749887
115603	CD25hiTNFAIP3+ Treg	MRAP	-0.000572532	0.0543706	-0.0105302	0.991598	-0.000825989	0.0784402
115604	CD25hiTNFAIP3+ Treg	TRAJ40	-0.000574467	0.0508486	-0.0112976	0.990986	-0.000828781	0.0733591
115605	CD25hiTNFAIP3+ Treg	AL136301.1	-0.000575711	0.0526986	-0.0109246	0.991284	-0.000830576	0.076028
115606	CD25hiTNFAIP3+ Treg	ZDHHC20-IT1	-0.000577162	0.0507701	-0.0113682	0.99093	-0.000832669	0.0732457
115607	CD25hiTNFAIP3+ Treg	ACTA2-AS1	-0.000579017	0.0553278	-0.0104652	0.99165	-0.000835345	0.0798211
115608	CD25hiTNFAIP3+ Treg	AC005005.3	-0.000579232	0.0511128	-0.0113324	0.990958	-0.000835655	0.0737402
115609	CD25hiTNFAIP3+ Treg	AC098484.2	-0.000579441	0.0549039	-0.0105537	0.991579	-0.000835957	0.0792096
115610	CD25hiTNFAIP3+ Treg	FNDC8	-0.000581265	0.0534623	-0.0108724	0.991325	-0.000838589	0.0771298
115611	CD25hiTNFAIP3+ Treg	AC254562.3	-0.000581475	0.0519743	-0.0111877	0.991074	-0.000838891	0.0749831
115612	CD25hiTNFAIP3+ Treg	LINC01414	-0.000581579	0.052604	-0.0110558	0.991179	-0.000839042	0.0758915
115613	CD25hiTNFAIP3+ Treg	AL513318.2	-0.000582681	0.0525784	-0.0110821	0.991158	-0.00084063	0.0758546
115614	CD25hiTNFAIP3+ Treg	IL17B	-0.000583392	0.0513537	-0.0113603	0.990936	-0.000841657	0.0740878
115615	CD25hiTNFAIP3+ Treg	GABRB1	-0.000583538	0.0511469	-0.011409	0.990897	-0.000841867	0.0737895
115616	CD25hiTNFAIP3+ Treg	AL035446.1	-0.000587713	0.0537213	-0.01094	0.991271	-0.00084789	0.0775034
115617	CD25hiTNFAIP3+ Treg	AC005225.3	-0.000588559	0.0532836	-0.0110458	0.991187	-0.000849112	0.076872
115618	CD25hiTNFAIP3+ Treg	AC007622.2	-0.000588661	0.0526195	-0.0111871	0.991074	-0.000849258	0.0759138
115619	CD25hiTNFAIP3+ Treg	RUNDC3B	-0.000589964	0.0521119	-0.0113211	0.990967	-0.000851138	0.0751816
115620	CD25hiTNFAIP3+ Treg	AC010536.3	-0.000590432	0.0520144	-0.0113513	0.990943	-0.000851813	0.0750409
115621	CD25hiTNFAIP3+ Treg	AC048382.1	-0.000591219	0.0519631	-0.0113777	0.990922	-0.000852949	0.0749668
115622	CD25hiTNFAIP3+ Treg	TCERG1L	-0.000591975	0.052761	-0.0112199	0.991048	-0.000854039	0.0761181
115623	CD25hiTNFAIP3+ Treg	AC068768.1	-0.000592407	0.0517297	-0.011452	0.990863	-0.000854663	0.0746302
115624	CD25hiTNFAIP3+ Treg	AC076966.2	-0.000594487	0.0518561	-0.0114642	0.990853	-0.000857663	0.0748125
115625	CD25hiTNFAIP3+ Treg	AP000345.2	-0.000596274	0.051914	-0.0114858	0.990836	-0.000860241	0.074896
115626	CD25hiTNFAIP3+ Treg	PPEF1	-0.000596403	0.0538546	-0.0110743	0.991164	-0.000860428	0.0776957
115627	CD25hiTNFAIP3+ Treg	NIP7	-0.00059658	0.0683142	-0.00873289	0.993032	-0.000860683	0.0985565
115628	CD25hiTNFAIP3+ Treg	AL451062.1	-0.000596627	0.0533054	-0.0111926	0.99107	-0.000860751	0.0769034
115629	CD25hiTNFAIP3+ Treg	AC022240.1	-0.00059675	0.0508478	-0.011736	0.990636	-0.000860928	0.0733579
115630	CD25hiTNFAIP3+ Treg	LINC00379	-0.00059675	0.0518358	-0.0115123	0.990815	-0.000860928	0.0747832
115631	CD25hiTNFAIP3+ Treg	DAZL	-0.00059675	0.0530597	-0.0112468	0.991027	-0.000860928	0.076549
115632	CD25hiTNFAIP3+ Treg	OTOGL	-0.00059675	0.0531369	-0.0112304	0.99104	-0.000860928	0.0766603
115633	CD25hiTNFAIP3+ Treg	MSH5-SAPCD1	-0.00059675	0.0542574	-0.0109985	0.991225	-0.000860928	0.0782769
115634	CD25hiTNFAIP3+ Treg	FOXD3	-0.00059675	0.0545694	-0.0109356	0.991275	-0.000860928	0.0787269
115635	CD25hiTNFAIP3+ Treg	LINC02316	-0.000597374	0.052036	-0.01148	0.99084	-0.000861829	0.0750721
115636	CD25hiTNFAIP3+ Treg	AC013270.1	-0.000597505	0.0517788	-0.0115396	0.990793	-0.000862018	0.0747011
115637	CD25hiTNFAIP3+ Treg	AD000671.2	-0.000597584	0.0514735	-0.0116095	0.990737	-0.000862131	0.0742606
115638	CD25hiTNFAIP3+ Treg	AL021707.8	-0.000597851	0.0520547	-0.011485	0.990836	-0.000862517	0.0750991
115639	CD25hiTNFAIP3+ Treg	AC131025.1	-0.00059866	0.0530864	-0.0112771	0.991002	-0.000863684	0.0765874
115640	CD25hiTNFAIP3+ Treg	AC027808.2	-0.00060131	0.0544843	-0.0110364	0.991194	-0.000867506	0.0786042
115641	CD25hiTNFAIP3+ Treg	AC078962.4	-0.0006015	0.0539014	-0.0111593	0.991096	-0.00086778	0.0777632
115642	CD25hiTNFAIP3+ Treg	AC106793.1	-0.000601682	0.0541461	-0.0111122	0.991134	-0.000868044	0.0781163
115643	CD25hiTNFAIP3+ Treg	DLL3	-0.00060209	0.0540847	-0.0111324	0.991118	-0.000868633	0.0780277
115644	CD25hiTNFAIP3+ Treg	CMTM5	-0.000602917	0.0545015	-0.0110624	0.991174	-0.000869826	0.0786291
115645	CD25hiTNFAIP3+ Treg	C2orf66	-0.000604299	0.0535916	-0.011276	0.991003	-0.000871819	0.0773164
115646	CD25hiTNFAIP3+ Treg	AL355499.1	-0.000604485	0.0533588	-0.0113287	0.990961	-0.000872087	0.0769805
115647	CD25hiTNFAIP3+ Treg	AL513008.1	-0.000606806	0.0543179	-0.0111714	0.991087	-0.000875436	0.0783642
115648	CD25hiTNFAIP3+ Treg	HNRNPA1P48	-0.000607001	0.0490394	-0.0123778	0.990124	-0.000875717	0.0707488
115649	CD25hiTNFAIP3+ Treg	BCL6B	-0.000610149	0.0527427	-0.0115684	0.99077	-0.000880259	0.0760917
115650	CD25hiTNFAIP3+ Treg	FAM110D	-0.000610502	0.0526575	-0.0115938	0.99075	-0.000880769	0.0759687
115651	CD25hiTNFAIP3+ Treg	CSTA	-0.000612281	0.0518121	-0.0118173	0.990571	-0.000883334	0.074749
115652	CD25hiTNFAIP3+ Treg	AC073569.2	-0.000615385	0.0513319	-0.0119884	0.990435	-0.000887813	0.0740562
115653	CD25hiTNFAIP3+ Treg	DOPEY1	-0.000615657	0.0519509	-0.0118508	0.990545	-0.000888206	0.0749493
115654	CD25hiTNFAIP3+ Treg	AL035071.2	-0.000616016	0.0521186	-0.0118195	0.99057	-0.000888723	0.0751913
115655	CD25hiTNFAIP3+ Treg	CLVS1	-0.000616282	0.0526289	-0.0117099	0.990657	-0.000889107	0.0759275
115656	CD25hiTNFAIP3+ Treg	AL157769.1	-0.00061694	0.0527561	-0.0116942	0.99067	-0.000890057	0.0761109
115657	CD25hiTNFAIP3+ Treg	AC010976.2	-0.000617562	0.0523735	-0.0117915	0.990592	-0.000890953	0.075559
115658	CD25hiTNFAIP3+ Treg	AL392083.2	-0.000618425	0.0528728	-0.0116965	0.990668	-0.000892199	0.0762794
115659	CD25hiTNFAIP3+ Treg	AP001999.1	-0.000619315	0.0508795	-0.0121722	0.990288	-0.000893483	0.0734036
115660	CD25hiTNFAIP3+ Treg	PENK	-0.000619743	0.0518843	-0.0119447	0.99047	-0.0008941	0.0748532
115661	CD25hiTNFAIP3+ Treg	AC061975.7	-0.000620079	0.0512731	-0.0120937	0.990351	-0.000894585	0.0739714
115662	CD25hiTNFAIP3+ Treg	ANKRD34B	-0.000620079	0.051692	-0.0119957	0.990429	-0.000894585	0.0745757
115663	CD25hiTNFAIP3+ Treg	LINC00608	-0.000620079	0.0522791	-0.0118609	0.990537	-0.000894585	0.0754228
115664	CD25hiTNFAIP3+ Treg	OVOL1	-0.000620079	0.0522901	-0.0118584	0.990539	-0.000894585	0.0754387
115665	CD25hiTNFAIP3+ Treg	SOX15	-0.000620079	0.0526817	-0.0117703	0.990609	-0.000894585	0.0760037
115666	CD25hiTNFAIP3+ Treg	OR2C3	-0.000620079	0.0542003	-0.0114405	0.990872	-0.000894585	0.0781946
115667	CD25hiTNFAIP3+ Treg	SHOX	-0.000620079	0.0549167	-0.0112913	0.990991	-0.000894585	0.079228
115668	CD25hiTNFAIP3+ Treg	AC096887.1	-0.000620332	0.0525225	-0.0118108	0.990577	-0.000894949	0.075774
115669	CD25hiTNFAIP3+ Treg	AC092468.1	-0.000620853	0.0512901	-0.0121047	0.990342	-0.000895702	0.073996
115670	CD25hiTNFAIP3+ Treg	AL023803.3	-0.000622127	0.0556127	-0.0111868	0.991074	-0.000897539	0.0802322
115671	CD25hiTNFAIP3+ Treg	AC090125.2	-0.000622744	0.0510008	-0.0122105	0.990258	-0.000898429	0.0735786
115672	CD25hiTNFAIP3+ Treg	TRAJ44	-0.000624147	0.0512881	-0.0121694	0.99029	-0.000900453	0.0739931
115673	CD25hiTNFAIP3+ Treg	AC012442.2	-0.000624654	0.0517059	-0.0120809	0.990361	-0.000901186	0.0745959
115674	CD25hiTNFAIP3+ Treg	SMO	-0.000627456	0.0515799	-0.0121647	0.990294	-0.000905228	0.074414
115675	CD25hiTNFAIP3+ Treg	AC055764.2	-0.000628252	0.0548293	-0.0114583	0.990858	-0.000906376	0.079102
115676	CD25hiTNFAIP3+ Treg	LIPG	-0.000628797	0.051835	-0.0121307	0.990321	-0.000907162	0.0747821
115677	CD25hiTNFAIP3+ Treg	AC120498.9	-0.000629867	0.0523254	-0.0120375	0.990396	-0.000908706	0.0754896
115678	CD25hiTNFAIP3+ Treg	DPYD-IT1	-0.000630213	0.0518792	-0.0121477	0.990308	-0.000909206	0.0748458
115679	CD25hiTNFAIP3+ Treg	TMPRSS9	-0.000630465	0.0531742	-0.0118566	0.99054	-0.000909569	0.0767142
115680	CD25hiTNFAIP3+ Treg	AL008730.1	-0.000630493	0.0523023	-0.0120548	0.990382	-0.000909609	0.0754563
115681	CD25hiTNFAIP3+ Treg	AL049569.1	-0.000630727	0.0532561	-0.0118433	0.990551	-0.000909947	0.0768323
115682	CD25hiTNFAIP3+ Treg	AP002815.1	-0.000630759	0.053793	-0.0117257	0.990644	-0.000909992	0.0776069
115683	CD25hiTNFAIP3+ Treg	AC011773.1	-0.000630784	0.053731	-0.0117397	0.990633	-0.000910029	0.0775175
115684	CD25hiTNFAIP3+ Treg	AC073896.4	-0.000631677	0.0542227	-0.0116497	0.990705	-0.000911317	0.0782268
115685	CD25hiTNFAIP3+ Treg	AL139349.1	-0.000632313	0.054256	-0.0116543	0.990701	-0.000912235	0.0782749
115686	CD25hiTNFAIP3+ Treg	AC110792.4	-0.00063238	0.0520983	-0.0121382	0.990315	-0.000912331	0.075162
115687	CD25hiTNFAIP3+ Treg	FRMD5	-0.000632438	0.0496671	-0.0127335	0.98984	-0.000912414	0.0716544
115688	CD25hiTNFAIP3+ Treg	AC121334.3	-0.000633026	0.051684	-0.012248	0.990228	-0.000913263	0.0745642
115689	CD25hiTNFAIP3+ Treg	APOD	-0.000634523	0.0490404	-0.0129388	0.989677	-0.000915424	0.0707503
115690	CD25hiTNFAIP3+ Treg	SAMD13	-0.000635061	0.052502	-0.0120959	0.990349	-0.000916199	0.0757444
115691	CD25hiTNFAIP3+ Treg	MAP3K13	-0.000636034	0.0441349	-0.0144112	0.988502	-0.000917603	0.0636731
115692	CD25hiTNFAIP3+ Treg	AC004231.1	-0.00063758	0.0521345	-0.0122295	0.990243	-0.000919833	0.0752142
115693	CD25hiTNFAIP3+ Treg	TRAPPC3L	-0.00063758	0.0522109	-0.0122116	0.990257	-0.000919833	0.0753244
115694	CD25hiTNFAIP3+ Treg	KLK4	-0.00063758	0.0523644	-0.0121758	0.990285	-0.000919833	0.0755458
115695	CD25hiTNFAIP3+ Treg	CREB3L1	-0.00063758	0.0529998	-0.0120299	0.990402	-0.000919833	0.0764625
115696	CD25hiTNFAIP3+ Treg	PAQR5	-0.00063758	0.0548014	-0.0116344	0.990717	-0.000919833	0.0790617
115697	CD25hiTNFAIP3+ Treg	AL110504.1	-0.000637866	0.0519008	-0.0122901	0.990194	-0.000920246	0.0748771
115698	CD25hiTNFAIP3+ Treg	PLIN1	-0.000637903	0.0525138	-0.0121474	0.990308	-0.0009203	0.0757613
115699	CD25hiTNFAIP3+ Treg	CYP2W1	-0.000639125	0.0529345	-0.0120739	0.990367	-0.000922062	0.0763684
115700	CD25hiTNFAIP3+ Treg	AL049795.2	-0.000639273	0.0532334	-0.0120089	0.990419	-0.000922276	0.0767996
115701	CD25hiTNFAIP3+ Treg	ZNF723	-0.000639579	0.0523611	-0.0122148	0.990254	-0.000922717	0.0755411
115702	CD25hiTNFAIP3+ Treg	TRAJ39	-0.000642518	0.0530968	-0.0121009	0.990345	-0.000926957	0.0766026
115703	CD25hiTNFAIP3+ Treg	AC008026.3	-0.000643529	0.054524	-0.0118027	0.990583	-0.000928416	0.0786615
115704	CD25hiTNFAIP3+ Treg	IGHV5-78	-0.000646011	0.0536579	-0.0120394	0.990394	-0.000931996	0.077412
115705	CD25hiTNFAIP3+ Treg	TRH	-0.000647628	0.0513346	-0.0126158	0.989934	-0.000934329	0.0740602
115706	CD25hiTNFAIP3+ Treg	SLC9A9-AS1	-0.000647911	0.0524649	-0.0123494	0.990147	-0.000934739	0.0756909
115707	CD25hiTNFAIP3+ Treg	AL161430.1	-0.00064907	0.0529136	-0.0122666	0.990213	-0.00093641	0.0763382
115708	CD25hiTNFAIP3+ Treg	TMPRSS12	-0.000651581	0.0537292	-0.0121271	0.990324	-0.000940033	0.0775149
115709	CD25hiTNFAIP3+ Treg	TMEM59L	-0.000652102	0.0521566	-0.0125028	0.990025	-0.000940784	0.0752461
115710	CD25hiTNFAIP3+ Treg	AP000471.1	-0.000652687	0.0516728	-0.0126311	0.989922	-0.000941628	0.0745481
115711	CD25hiTNFAIP3+ Treg	AC092828.1	-0.00065273	0.0508855	-0.0128274	0.989765	-0.00094169	0.0734122
115712	CD25hiTNFAIP3+ Treg	AC098828.2	-0.000652939	0.0503107	-0.0129781	0.989645	-0.000941992	0.072583
115713	CD25hiTNFAIP3+ Treg	AC087354.1	-0.000652939	0.0508513	-0.0128402	0.989755	-0.000941992	0.073363
115714	CD25hiTNFAIP3+ Treg	NPIPA3	-0.00065358	0.0505586	-0.0129272	0.989686	-0.000942917	0.0729407
115715	CD25hiTNFAIP3+ Treg	AC016737.1	-0.000653878	0.051365	-0.01273	0.989843	-0.000943346	0.074104
115716	CD25hiTNFAIP3+ Treg	EIF4EBP1	-0.000653977	0.137085	-0.00477061	0.996194	-0.000943489	0.197771
115717	CD25hiTNFAIP3+ Treg	AC021224.1	-0.000654291	0.0546738	-0.0119672	0.990452	-0.000943942	0.0788776
115718	CD25hiTNFAIP3+ Treg	SCAT2	-0.000654826	0.0542191	-0.0120774	0.990364	-0.000944714	0.0782216
115719	CD25hiTNFAIP3+ Treg	NAALADL2	-0.00065488	0.0536949	-0.0121963	0.990269	-0.000944792	0.0774654
115720	CD25hiTNFAIP3+ Treg	GORAB-AS1	-0.000655264	0.0512569	-0.0127839	0.9898	-0.000945347	0.0739481
115721	CD25hiTNFAIP3+ Treg	AC005993.1	-0.000655832	0.0526798	-0.0124494	0.990067	-0.000946165	0.0760008
115722	CD25hiTNFAIP3+ Treg	KCNC1	-0.000656462	0.0521817	-0.0125803	0.989963	-0.000947074	0.0752823
115723	CD25hiTNFAIP3+ Treg	AC002310.2	-0.000657006	0.0504681	-0.0130182	0.989613	-0.000947859	0.0728101
115724	CD25hiTNFAIP3+ Treg	C1orf105	-0.000657386	0.0532747	-0.0123396	0.990155	-0.000948407	0.0768591
115725	CD25hiTNFAIP3+ Treg	FRAS1	-0.0006584	0.0526417	-0.0125072	0.990021	-0.00094987	0.0759459
115726	CD25hiTNFAIP3+ Treg	ZMYND10-AS1	-0.000658868	0.05365	-0.0122809	0.990202	-0.000950546	0.0774006
115727	CD25hiTNFAIP3+ Treg	CPB1	-0.00065949	0.0526744	-0.0125201	0.990011	-0.000951443	0.0759931
115728	CD25hiTNFAIP3+ Treg	GABRR2	-0.000660637	0.0539979	-0.0122345	0.990239	-0.000953098	0.0779025
115729	CD25hiTNFAIP3+ Treg	AC106028.2	-0.000660795	0.0533857	-0.0123778	0.990124	-0.000953326	0.0770192
115730	CD25hiTNFAIP3+ Treg	SPDYE9P	-0.000660941	0.0530796	-0.0124519	0.990065	-0.000953537	0.0765777
115731	CD25hiTNFAIP3+ Treg	AC009312.1	-0.000660948	0.0533211	-0.0123956	0.99011	-0.000953546	0.0769262
115732	CD25hiTNFAIP3+ Treg	AC025211.1	-0.000665935	0.0514808	-0.0129356	0.989679	-0.000960741	0.0742711
115733	CD25hiTNFAIP3+ Treg	AC068989.1	-0.000666223	0.0524577	-0.0127002	0.989867	-0.000961157	0.0756805
115734	CD25hiTNFAIP3+ Treg	KCNH6	-0.000666383	0.054237	-0.0122865	0.990197	-0.000961387	0.0782474
115735	CD25hiTNFAIP3+ Treg	AC084824.4	-0.000666906	0.0530313	-0.0125757	0.989966	-0.000962142	0.076508
115736	CD25hiTNFAIP3+ Treg	TMIE	-0.000667054	0.0520828	-0.0128076	0.989781	-0.000962356	0.0751396
115737	CD25hiTNFAIP3+ Treg	AC073525.1	-0.000667475	0.0500848	-0.0133269	0.989367	-0.000962963	0.0722571
115738	CD25hiTNFAIP3+ Treg	AC002384.1	-0.000667475	0.0516201	-0.0129305	0.989683	-0.000962963	0.074472
115739	CD25hiTNFAIP3+ Treg	AC009087.1	-0.000667475	0.0520212	-0.0128308	0.989763	-0.000962963	0.0750508
115740	CD25hiTNFAIP3+ Treg	CCDC39.1	-0.000667475	0.0520542	-0.0128227	0.989769	-0.000962963	0.0750984
115741	CD25hiTNFAIP3+ Treg	AL022341.2	-0.000667475	0.0521315	-0.0128037	0.989784	-0.000962963	0.0752099
115742	CD25hiTNFAIP3+ Treg	LINC01471	-0.000667475	0.0522551	-0.0127734	0.989809	-0.000962963	0.0753882
115743	CD25hiTNFAIP3+ Treg	ADH1C	-0.000667475	0.0523501	-0.0127502	0.989827	-0.000962963	0.0755252
115744	CD25hiTNFAIP3+ Treg	AC090952.1	-0.000667475	0.0524242	-0.0127322	0.989841	-0.000962963	0.0756321
115745	CD25hiTNFAIP3+ Treg	GAS2L2	-0.000667475	0.0526286	-0.0126827	0.989881	-0.000962963	0.075927
115746	CD25hiTNFAIP3+ Treg	AC126773.1	-0.000667475	0.0527235	-0.0126599	0.989899	-0.000962963	0.0760639
115747	CD25hiTNFAIP3+ Treg	AL354950.1	-0.000667475	0.0529081	-0.0126157	0.989934	-0.000962963	0.0763303
115748	CD25hiTNFAIP3+ Treg	OLFM4	-0.000667475	0.0532955	-0.012524	0.990008	-0.000962963	0.0768892
115749	CD25hiTNFAIP3+ Treg	MS4A2	-0.000667475	0.0533912	-0.0125016	0.990025	-0.000962963	0.0770272
115750	CD25hiTNFAIP3+ Treg	AC020922.2	-0.000667475	0.0534033	-0.0124988	0.990028	-0.000962963	0.0770446
115751	CD25hiTNFAIP3+ Treg	AC018653.1	-0.000667475	0.0550823	-0.0121178	0.990332	-0.000962963	0.0794669
115752	CD25hiTNFAIP3+ Treg	LINC00941	-0.000667651	0.0518333	-0.0128807	0.989723	-0.000963217	0.0747797
115753	CD25hiTNFAIP3+ Treg	DLG3-AS1	-0.000667947	0.0526644	-0.0126831	0.989881	-0.000963644	0.0759787
115754	CD25hiTNFAIP3+ Treg	AC024243.1	-0.000668639	0.0504932	-0.0132422	0.989435	-0.000964643	0.0728463
115755	CD25hiTNFAIP3+ Treg	AL139020.1	-0.000669075	0.0512905	-0.0130448	0.989592	-0.000965271	0.0739966
115756	CD25hiTNFAIP3+ Treg	AP001610.1	-0.000669075	0.0520578	-0.0128525	0.989745	-0.000965271	0.0751036
115757	CD25hiTNFAIP3+ Treg	AC025283.3	-0.000669075	0.0528928	-0.0126496	0.989907	-0.000965271	0.0763081
115758	CD25hiTNFAIP3+ Treg	BMP5	-0.000669075	0.0535533	-0.0124936	0.990032	-0.000965271	0.0772611
115759	CD25hiTNFAIP3+ Treg	AC104316.2	-0.000669075	0.054646	-0.0122438	0.990231	-0.000965271	0.0788375
115760	CD25hiTNFAIP3+ Treg	AC009152.3	-0.00067077	0.0538247	-0.0124621	0.990057	-0.000967716	0.0776526
115761	CD25hiTNFAIP3+ Treg	AL122008.1	-0.000670889	0.0551938	-0.0121552	0.990302	-0.000967889	0.0796278
115762	CD25hiTNFAIP3+ Treg	AC068580.3	-0.000671372	0.0535365	-0.0125405	0.989994	-0.000968586	0.0772368
115763	CD25hiTNFAIP3+ Treg	AL355336.1	-0.000671671	0.0522794	-0.0128477	0.989749	-0.000969016	0.0754232
115764	CD25hiTNFAIP3+ Treg	IGHV1-58	-0.000671729	0.0525215	-0.0127896	0.989796	-0.0009691	0.0757725
115765	CD25hiTNFAIP3+ Treg	C16orf96	-0.000671739	0.0525666	-0.0127788	0.989804	-0.000969114	0.0758376
115766	CD25hiTNFAIP3+ Treg	Z93020.1	-0.000671745	0.0539284	-0.0124562	0.990062	-0.000969124	0.0778023
115767	CD25hiTNFAIP3+ Treg	SLC16A9	-0.000671937	0.0523109	-0.0128451	0.989751	-0.000969401	0.0754686
115768	CD25hiTNFAIP3+ Treg	UCA1	-0.000672108	0.0530626	-0.0126663	0.989894	-0.000969646	0.0765531
115769	CD25hiTNFAIP3+ Treg	AC022201.2	-0.000672166	0.0511277	-0.0131468	0.989511	-0.000969731	0.0737616
115770	CD25hiTNFAIP3+ Treg	GHRHR	-0.000672224	0.0526768	-0.0127613	0.989818	-0.000969814	0.0759965
115771	CD25hiTNFAIP3+ Treg	AC067852.3	-0.000672476	0.0523089	-0.0128559	0.989743	-0.000970178	0.0754658
115772	CD25hiTNFAIP3+ Treg	AC113404.1	-0.000672542	0.0509497	-0.0132001	0.989468	-0.000970273	0.0735049
115773	CD25hiTNFAIP3+ Treg	OAZ2	-0.000672619	0.0868519	-0.00774444	0.993821	-0.000970384	0.125301
115774	CD25hiTNFAIP3+ Treg	CAPN9	-0.000672681	0.0537745	-0.0125093	0.990019	-0.000970473	0.0775802
115775	CD25hiTNFAIP3+ Treg	FAT2	-0.000672751	0.0526781	-0.012771	0.989811	-0.000970574	0.0759985
115776	CD25hiTNFAIP3+ Treg	LINC01283	-0.000672854	0.0525908	-0.0127941	0.989792	-0.000970724	0.0758725
115777	CD25hiTNFAIP3+ Treg	AL589787.1	-0.000672975	0.05241	-0.0128406	0.989755	-0.000970898	0.0756117
115778	CD25hiTNFAIP3+ Treg	DDC	-0.000673016	0.0522917	-0.0128704	0.989731	-0.000970957	0.075441
115779	CD25hiTNFAIP3+ Treg	AL807752.5	-0.000673045	0.0529058	-0.0127216	0.98985	-0.000970999	0.0763269
115780	CD25hiTNFAIP3+ Treg	AC016888.1	-0.000673141	0.0524882	-0.0128246	0.989768	-0.000971137	0.0757245
115781	CD25hiTNFAIP3+ Treg	GPR176-DT	-0.000673237	0.0526549	-0.0127858	0.989799	-0.000971275	0.0759649
115782	CD25hiTNFAIP3+ Treg	AL355312.3	-0.000673246	0.0519858	-0.0129506	0.989667	-0.000971289	0.0749996
115783	CD25hiTNFAIP3+ Treg	AC025265.1	-0.000673314	0.0528687	-0.0127356	0.989839	-0.000971387	0.0762734
115784	CD25hiTNFAIP3+ Treg	AC005736.1	-0.000673356	0.0534164	-0.0126058	0.989942	-0.000971447	0.0770636
115785	CD25hiTNFAIP3+ Treg	SLC7A14-AS1	-0.00067345	0.0538629	-0.012503	0.990024	-0.000971584	0.0777077
115786	CD25hiTNFAIP3+ Treg	AC008667.1	-0.000673466	0.0505461	-0.0133238	0.989369	-0.000971606	0.0729226
115787	CD25hiTNFAIP3+ Treg	LHFPL3-AS2	-0.00067356	0.0531978	-0.0126614	0.989898	-0.000971741	0.0767482
115788	CD25hiTNFAIP3+ Treg	AC087752.3	-0.000673636	0.0524074	-0.0128538	0.989744	-0.000971851	0.0756079
115789	CD25hiTNFAIP3+ Treg	AL139423.2	-0.000673645	0.052522	-0.0128259	0.989767	-0.000971864	0.0757733
115790	CD25hiTNFAIP3+ Treg	ADAMTS9-AS2	-0.000673751	0.0518297	-0.0129993	0.989628	-0.000972017	0.0747744
115791	CD25hiTNFAIP3+ Treg	ITIH2	-0.000673791	0.052488	-0.012837	0.989758	-0.000972075	0.0757242
115792	CD25hiTNFAIP3+ Treg	AL032821.1	-0.000673801	0.0530811	-0.0126938	0.989872	-0.00097209	0.0765798
115793	CD25hiTNFAIP3+ Treg	AC110491.3	-0.000673819	0.0528532	-0.0127489	0.989828	-0.000972116	0.0762511
115794	CD25hiTNFAIP3+ Treg	AC092364.1	-0.000673847	0.0513478	-0.0131232	0.98953	-0.000972156	0.0740793
115795	CD25hiTNFAIP3+ Treg	NTM	-0.000673853	0.0534756	-0.0126011	0.989946	-0.000972165	0.077149
115796	CD25hiTNFAIP3+ Treg	SORCS2	-0.000673866	0.0543766	-0.0123926	0.990112	-0.000972184	0.0784488
115797	CD25hiTNFAIP3+ Treg	MDH1B	-0.000673882	0.0532043	-0.0126659	0.989894	-0.000972206	0.0767576
115798	CD25hiTNFAIP3+ Treg	AL449106.1	-0.000673904	0.0521073	-0.012933	0.989681	-0.000972238	0.075175
115799	CD25hiTNFAIP3+ Treg	PDE11A	-0.00067391	0.0547521	-0.0123084	0.99018	-0.000972247	0.0789906
115800	CD25hiTNFAIP3+ Treg	PTCRA	-0.000673914	0.0533248	-0.0126379	0.989917	-0.000972252	0.0769314
115801	CD25hiTNFAIP3+ Treg	GPT	-0.000673923	0.0523557	-0.012872	0.98973	-0.000972265	0.0755333
115802	CD25hiTNFAIP3+ Treg	AL122008.4	-0.000673963	0.0488227	-0.0138043	0.988986	-0.000972322	0.0704362
115803	CD25hiTNFAIP3+ Treg	AC117503.5	-0.00067398	0.0539931	-0.0124827	0.99004	-0.000972348	0.0778955
115804	CD25hiTNFAIP3+ Treg	AP001922.5	-0.000674048	0.0526377	-0.0128054	0.989783	-0.000972445	0.0759401
115805	CD25hiTNFAIP3+ Treg	CPO	-0.000674055	0.0556476	-0.0121129	0.990336	-0.000972455	0.0802825
115806	CD25hiTNFAIP3+ Treg	GAS1RR	-0.000674057	0.0534964	-0.0126	0.989947	-0.000972459	0.077179
115807	CD25hiTNFAIP3+ Treg	TMPRSS7	-0.000674104	0.0503795	-0.0133805	0.989324	-0.000972527	0.0726823
115808	CD25hiTNFAIP3+ Treg	MIR583HG	-0.000674116	0.0542394	-0.0124285	0.990084	-0.000972544	0.0782509
115809	CD25hiTNFAIP3+ Treg	AC110921.1	-0.000674127	0.0534198	-0.0126194	0.989931	-0.000972559	0.0770684
115810	CD25hiTNFAIP3+ Treg	PFN4	-0.000674147	0.0526857	-0.0127956	0.989791	-0.000972589	0.0760094
115811	CD25hiTNFAIP3+ Treg	AC132872.5	-0.000674176	0.053214	-0.0126691	0.989892	-0.000972631	0.0767716
115812	CD25hiTNFAIP3+ Treg	DDX39B-AS1	-0.000674251	0.0520898	-0.012944	0.989672	-0.000972738	0.0751497
115813	CD25hiTNFAIP3+ Treg	AC073365.1	-0.000674258	0.052771	-0.0127771	0.989806	-0.000972748	0.0761324
115814	CD25hiTNFAIP3+ Treg	AL031118.1	-0.000674356	0.052344	-0.0128831	0.989721	-0.00097289	0.0755165
115815	CD25hiTNFAIP3+ Treg	VWA2	-0.000674358	0.0534112	-0.0126258	0.989926	-0.000972893	0.0770561
115816	CD25hiTNFAIP3+ Treg	AP001775.2	-0.000674391	0.0535641	-0.0125904	0.989955	-0.000972941	0.0772767
115817	CD25hiTNFAIP3+ Treg	STAU2-AS1	-0.000674391	0.0534365	-0.0126204	0.989931	-0.000972941	0.0770925
115818	CD25hiTNFAIP3+ Treg	AL078604.2	-0.000674393	0.0501426	-0.0134495	0.989269	-0.000972943	0.0723404
115819	CD25hiTNFAIP3+ Treg	ERICH5	-0.000674404	0.051124	-0.0131915	0.989475	-0.000972959	0.0737563
115820	CD25hiTNFAIP3+ Treg	AC078788.1	-0.000674446	0.0514602	-0.0131062	0.989543	-0.000973019	0.0742414
115821	CD25hiTNFAIP3+ Treg	TCP10L2	-0.000674496	0.0529396	-0.0127409	0.989835	-0.000973092	0.0763757
115822	CD25hiTNFAIP3+ Treg	PLEKHG6	-0.000674565	0.0532732	-0.0126624	0.989897	-0.000973191	0.076857
115823	CD25hiTNFAIP3+ Treg	AC243547.2	-0.000674566	0.0512962	-0.0131504	0.989508	-0.000973192	0.0740048
115824	CD25hiTNFAIP3+ Treg	KIF6	-0.000674604	0.053168	-0.0126881	0.989877	-0.000973248	0.0767053
115825	CD25hiTNFAIP3+ Treg	MYCN	-0.000674616	0.0523851	-0.012878	0.989725	-0.000973265	0.0755757
115826	CD25hiTNFAIP3+ Treg	U91328.3	-0.000674708	0.0540731	-0.0124777	0.990044	-0.000973397	0.078011
115827	CD25hiTNFAIP3+ Treg	PADI2	-0.000674711	0.0538153	-0.0125375	0.989997	-0.000973402	0.077639
115828	CD25hiTNFAIP3+ Treg	LINC02057	-0.000674743	0.0518206	-0.0130207	0.989611	-0.000973448	0.0747613
115829	CD25hiTNFAIP3+ Treg	AL020997.3	-0.000674779	0.0537557	-0.0125527	0.989985	-0.000973501	0.0775531
115830	CD25hiTNFAIP3+ Treg	AL499616.1	-0.000674806	0.0561588	-0.012016	0.990413	-0.000973539	0.08102
115831	CD25hiTNFAIP3+ Treg	GLIS2-AS1	-0.000674821	0.0523721	-0.0128851	0.989719	-0.000973561	0.0755569
115832	CD25hiTNFAIP3+ Treg	AL139286.2	-0.000674853	0.0536798	-0.0125718	0.989969	-0.000973608	0.0774436
115833	CD25hiTNFAIP3+ Treg	TEX48	-0.000674957	0.0508505	-0.0132734	0.98941	-0.000973757	0.0733618
115834	CD25hiTNFAIP3+ Treg	ERVFRD-1	-0.000674962	0.054972	-0.0122783	0.990204	-0.000973764	0.0793078
115835	CD25hiTNFAIP3+ Treg	EWSAT1	-0.00067499	0.0522668	-0.0129143	0.989696	-0.000973804	0.0754051
115836	CD25hiTNFAIP3+ Treg	STPG3-AS1	-0.000674996	0.0528926	-0.0127616	0.989818	-0.000973814	0.0763078
115837	CD25hiTNFAIP3+ Treg	SPAG16-DT	-0.000674998	0.052131	-0.0129481	0.989669	-0.000973817	0.0752091
115838	CD25hiTNFAIP3+ Treg	ANKRD7	-0.000675135	0.0523421	-0.0128985	0.989709	-0.000974015	0.0755137
115839	CD25hiTNFAIP3+ Treg	AL583808.1	-0.000675165	0.0525863	-0.0128392	0.989756	-0.000974057	0.075866
115840	CD25hiTNFAIP3+ Treg	PPP1R14C	-0.000675232	0.0547244	-0.0123388	0.990155	-0.000974155	0.0789506
115841	CD25hiTNFAIP3+ Treg	AC012065.3	-0.000675291	0.0530406	-0.0127316	0.989842	-0.000974239	0.0765213
115842	CD25hiTNFAIP3+ Treg	SDR16C5	-0.000675291	0.0531211	-0.0127123	0.989857	-0.000974239	0.0766376
115843	CD25hiTNFAIP3+ Treg	AC003005.2	-0.000675373	0.0530113	-0.0127402	0.989835	-0.000974357	0.0764791
115844	CD25hiTNFAIP3+ Treg	AC107958.2	-0.000675623	0.0528175	-0.0127916	0.989794	-0.000974718	0.0761996
115845	CD25hiTNFAIP3+ Treg	ZFP42	-0.000675824	0.0525051	-0.0128716	0.98973	-0.000975009	0.0757489
115846	CD25hiTNFAIP3+ Treg	AC022558.3	-0.000675834	0.0547879	-0.0123355	0.990158	-0.000975023	0.0790422
115847	CD25hiTNFAIP3+ Treg	AC068724.1	-0.000675889	0.0519747	-0.0130042	0.989624	-0.000975102	0.0749837
115848	CD25hiTNFAIP3+ Treg	AC005920.4	-0.000676015	0.0518554	-0.0130365	0.989599	-0.000975284	0.0748115
115849	CD25hiTNFAIP3+ Treg	TFAP2A	-0.000676257	0.0532821	-0.012692	0.989874	-0.000975632	0.0768698
115850	CD25hiTNFAIP3+ Treg	C6orf58	-0.000676293	0.0516746	-0.0130875	0.989558	-0.000975684	0.0745507
115851	CD25hiTNFAIP3+ Treg	ESPNL	-0.000676306	0.053098	-0.0127369	0.989838	-0.000975704	0.0766043
115852	CD25hiTNFAIP3+ Treg	AL583856.2	-0.000676341	0.0534272	-0.0126591	0.9899	-0.000975754	0.0770791
115853	CD25hiTNFAIP3+ Treg	TMEM31	-0.00067642	0.0535173	-0.0126393	0.989916	-0.000975868	0.0772091
115854	CD25hiTNFAIP3+ Treg	GYPB	-0.000676447	0.0534982	-0.0126443	0.989912	-0.000975907	0.0771816
115855	CD25hiTNFAIP3+ Treg	LINC00487	-0.000676466	0.0505898	-0.0133716	0.989331	-0.000975935	0.0729857
115856	CD25hiTNFAIP3+ Treg	AC096631.1	-0.000676471	0.0513737	-0.0131677	0.989494	-0.000975941	0.0741165
115857	CD25hiTNFAIP3+ Treg	AC034229.4	-0.000676472	0.0514673	-0.0131437	0.989513	-0.000975943	0.0742516
115858	CD25hiTNFAIP3+ Treg	GPR141	-0.000676486	0.0532371	-0.012707	0.989862	-0.000975963	0.0768049
115859	CD25hiTNFAIP3+ Treg	MGAM	-0.000676506	0.0542927	-0.0124603	0.990058	-0.000975991	0.0783278
115860	CD25hiTNFAIP3+ Treg	MOBP	-0.000676533	0.0507586	-0.0133284	0.989366	-0.00097603	0.0732291
115861	CD25hiTNFAIP3+ Treg	CDR2L	-0.000676565	0.0524754	-0.012893	0.989713	-0.000976077	0.075706
115862	CD25hiTNFAIP3+ Treg	AP003550.1	-0.00067657	0.0526624	-0.0128473	0.98975	-0.000976084	0.0759758
115863	CD25hiTNFAIP3+ Treg	LINC02054	-0.000676579	0.0515065	-0.0131358	0.989519	-0.000976098	0.0743082
115864	CD25hiTNFAIP3+ Treg	ASB11	-0.000676582	0.0500706	-0.0135126	0.989219	-0.000976102	0.0722366
115865	CD25hiTNFAIP3+ Treg	LINC02145	-0.000676584	0.0520634	-0.0129954	0.989631	-0.000976104	0.0751115
115866	CD25hiTNFAIP3+ Treg	ALDH1L1	-0.000676701	0.0525364	-0.0128806	0.989723	-0.000976274	0.075794
115867	CD25hiTNFAIP3+ Treg	AC026740.1	-0.000676702	0.0533552	-0.0126829	0.989881	-0.000976274	0.0769753
115868	CD25hiTNFAIP3+ Treg	LINC00298	-0.000676723	0.0511341	-0.0132343	0.989441	-0.000976305	0.0737708
115869	CD25hiTNFAIP3+ Treg	AL451069.2	-0.000676747	0.0508582	-0.0133065	0.989383	-0.000976339	0.0733728
115870	CD25hiTNFAIP3+ Treg	PGM5	-0.000676774	0.0542944	-0.0124649	0.990055	-0.000976379	0.0783302
115871	CD25hiTNFAIP3+ Treg	LINC01484	-0.000676818	0.0536213	-0.0126222	0.989929	-0.000976441	0.0773591
115872	CD25hiTNFAIP3+ Treg	AL078590.2	-0.00067687	0.0548097	-0.0123495	0.990147	-0.000976517	0.0790737
115873	CD25hiTNFAIP3+ Treg	OXTR	-0.000676891	0.0522381	-0.0129578	0.989661	-0.000976547	0.0753637
115874	CD25hiTNFAIP3+ Treg	AL358472.3	-0.00067694	0.0526822	-0.0128495	0.989748	-0.000976618	0.0760044
115875	CD25hiTNFAIP3+ Treg	AL626787.1	-0.000677186	0.0533822	-0.0126856	0.989879	-0.000976973	0.0770143
115876	CD25hiTNFAIP3+ Treg	AC021755.3	-0.000677436	0.0537351	-0.0126069	0.989941	-0.000977333	0.0775234
115877	CD25hiTNFAIP3+ Treg	HCAR1	-0.000677495	0.050049	-0.0135366	0.9892	-0.000977419	0.0722054
115878	CD25hiTNFAIP3+ Treg	DPYSL5	-0.000677575	0.0540561	-0.0125347	0.989999	-0.000977534	0.0779865
115879	CD25hiTNFAIP3+ Treg	LINC00330	-0.000677593	0.0518372	-0.0130716	0.989571	-0.00097756	0.0747853
115880	CD25hiTNFAIP3+ Treg	AL606534.1	-0.000677966	0.0519578	-0.0130484	0.989589	-0.000978098	0.0749592
115881	CD25hiTNFAIP3+ Treg	AC068620.2	-0.000678441	0.0528333	-0.0128412	0.989755	-0.000978783	0.0762223
115882	CD25hiTNFAIP3+ Treg	LINC00992	-0.000678881	0.0538044	-0.0126176	0.989933	-0.000979418	0.0776233
115883	CD25hiTNFAIP3+ Treg	CRB2	-0.000679441	0.0541786	-0.0125408	0.989994	-0.000980226	0.0781632
115884	CD25hiTNFAIP3+ Treg	AC011676.1	-0.000679771	0.0528915	-0.0128522	0.989746	-0.000980703	0.0763063
115885	CD25hiTNFAIP3+ Treg	AL136988.1	-0.00068023	0.0518249	-0.0131256	0.989528	-0.000981365	0.0747675
115886	CD25hiTNFAIP3+ Treg	ASGR2	-0.000680496	0.0515776	-0.0131936	0.989473	-0.000981749	0.0744108
115887	CD25hiTNFAIP3+ Treg	AC104454.2	-0.000681582	0.0519683	-0.0131153	0.989536	-0.000983315	0.0749744
115888	CD25hiTNFAIP3+ Treg	RFLNA	-0.000681665	0.0517517	-0.0131718	0.989491	-0.000983435	0.0746619
115889	CD25hiTNFAIP3+ Treg	AC008770.2	-0.000683326	0.0513918	-0.0132964	0.989391	-0.000985831	0.0741426
115890	CD25hiTNFAIP3+ Treg	AC020908.3	-0.000683326	0.0520407	-0.0131306	0.989524	-0.000985831	0.0750789
115891	CD25hiTNFAIP3+ Treg	AL162311.1	-0.000683326	0.0521829	-0.0130948	0.989552	-0.000985831	0.075284
115892	CD25hiTNFAIP3+ Treg	AL627309.4	-0.000683326	0.0524266	-0.013034	0.989601	-0.000985831	0.0756356
115893	CD25hiTNFAIP3+ Treg	AC137579.1	-0.000683326	0.0527842	-0.0129457	0.989671	-0.000985831	0.0761515
115894	CD25hiTNFAIP3+ Treg	OR2L8	-0.000683326	0.0534213	-0.0127913	0.989794	-0.000985831	0.0770706
115895	CD25hiTNFAIP3+ Treg	HSPB2	-0.000685678	0.0534933	-0.012818	0.989773	-0.000989224	0.0771745
115896	CD25hiTNFAIP3+ Treg	AC099568.1	-0.000685832	0.052789	-0.012992	0.989634	-0.000989447	0.0761584
115897	CD25hiTNFAIP3+ Treg	IL20RB-AS1	-0.000686012	0.0569775	-0.01204	0.990394	-0.000989706	0.0822012
115898	CD25hiTNFAIP3+ Treg	HLA-DQB1-AS1	-0.000686435	0.0547773	-0.0125314	0.990002	-0.000990316	0.0790269
115899	CD25hiTNFAIP3+ Treg	AC093151.8	-0.000686805	0.0509635	-0.0134764	0.989248	-0.00099085	0.0735248
115900	CD25hiTNFAIP3+ Treg	SLC12A5	-0.000687165	0.0519218	-0.0132346	0.989441	-0.000991369	0.0749073
115901	CD25hiTNFAIP3+ Treg	AL138824.1	-0.000687259	0.0531908	-0.0129206	0.989691	-0.000991504	0.0767381
115902	CD25hiTNFAIP3+ Treg	CLDN20	-0.00068733	0.0530283	-0.0129616	0.989658	-0.000991608	0.0765037
115903	CD25hiTNFAIP3+ Treg	AL138478.1	-0.000688235	0.0522224	-0.0131789	0.989485	-0.000992913	0.075341
115904	CD25hiTNFAIP3+ Treg	AC020909.2	-0.000689061	0.0519091	-0.0132744	0.989409	-0.000994105	0.074889
115905	CD25hiTNFAIP3+ Treg	SLC25A21-AS1	-0.000689176	0.0532948	-0.0129314	0.989683	-0.000994271	0.0768881
115906	CD25hiTNFAIP3+ Treg	AC069200.1	-0.000689547	0.0538425	-0.0128067	0.989782	-0.000994807	0.0776783
115907	CD25hiTNFAIP3+ Treg	MFSD3	-0.000690195	0.0449057	-0.0153699	0.987737	-0.000995741	0.0647852
115908	CD25hiTNFAIP3+ Treg	AL353795.2	-0.000693191	0.0519783	-0.0133361	0.98936	-0.00100006	0.0749889
115909	CD25hiTNFAIP3+ Treg	CSN1S1	-0.00069355	0.05475	-0.0126676	0.989893	-0.00100058	0.0789875
115910	CD25hiTNFAIP3+ Treg	AL591767.1	-0.000694752	0.0524955	-0.0132345	0.989441	-0.00100231	0.0757349
115911	CD25hiTNFAIP3+ Treg	AC078923.1	-0.000695144	0.0539997	-0.0128731	0.989729	-0.00100288	0.0779051
115912	CD25hiTNFAIP3+ Treg	BOK	-0.000696404	0.0518784	-0.0134238	0.98929	-0.0010047	0.0748448
115913	CD25hiTNFAIP3+ Treg	AL353151.2	-0.000696901	0.0542127	-0.0128549	0.989744	-0.00100542	0.0782125
115914	CD25hiTNFAIP3+ Treg	AC245128.3	-0.000699104	0.0519367	-0.0134607	0.98926	-0.00100859	0.0749288
115915	CD25hiTNFAIP3+ Treg	AL139147.1	-0.000699577	0.0532425	-0.0131394	0.989517	-0.00100928	0.0768127
115916	CD25hiTNFAIP3+ Treg	C21orf2	-0.000700334	0.0527882	-0.0132669	0.989415	-0.00101037	0.0761573
115917	CD25hiTNFAIP3+ Treg	AC134407.1	-0.000701611	0.0542604	-0.0129304	0.989683	-0.00101221	0.0782812
115918	CD25hiTNFAIP3+ Treg	TEAD3	-0.000701798	0.0510827	-0.0137385	0.989039	-0.00101248	0.0736968
115919	CD25hiTNFAIP3+ Treg	AC034111.2	-0.000702561	0.0508033	-0.0138291	0.988966	-0.00101358	0.0732936
115920	CD25hiTNFAIP3+ Treg	MYORG	-0.000702599	0.290335	-0.00241996	0.998069	-0.00101364	0.418866
115921	CD25hiTNFAIP3+ Treg	C1QTNF12	-0.000703211	0.052387	-0.0134234	0.98929	-0.00101452	0.0755785
115922	CD25hiTNFAIP3+ Treg	DRC7	-0.000705118	0.0514258	-0.0137114	0.98906	-0.00101727	0.0741917
115923	CD25hiTNFAIP3+ Treg	ESX1	-0.000705118	0.0515791	-0.0136706	0.989093	-0.00101727	0.074413
115924	CD25hiTNFAIP3+ Treg	KIF4B	-0.000705118	0.0518041	-0.0136112	0.98914	-0.00101727	0.0747375
115925	CD25hiTNFAIP3+ Treg	AL449266.1	-0.000705118	0.053865	-0.0130905	0.989556	-0.00101727	0.0777108
115926	CD25hiTNFAIP3+ Treg	FRMPD2	-0.000705118	0.0546792	-0.0128956	0.989711	-0.00101727	0.0788854
115927	CD25hiTNFAIP3+ Treg	AC211486.5	-0.000705335	0.0527155	-0.01338	0.989325	-0.00101758	0.0760524
115928	CD25hiTNFAIP3+ Treg	CDC42-AS1	-0.0007062	0.160426	-0.00440204	0.996488	-0.00101883	0.231446
115929	CD25hiTNFAIP3+ Treg	LINC01629	-0.00070659	0.0514551	-0.0137322	0.989044	-0.00101939	0.074234
115930	CD25hiTNFAIP3+ Treg	SPDYE2	-0.000706637	0.0507431	-0.0139258	0.988889	-0.00101946	0.0732067
115931	CD25hiTNFAIP3+ Treg	AC009630.3	-0.000706951	0.0521768	-0.0135492	0.98919	-0.00101992	0.0752752
115932	CD25hiTNFAIP3+ Treg	MKRN2OS	-0.000710886	0.0509584	-0.0139503	0.98887	-0.00102559	0.0735175
115933	CD25hiTNFAIP3+ Treg	AC009120.5	-0.000711699	0.0518415	-0.0137284	0.989047	-0.00102676	0.0747915
115934	CD25hiTNFAIP3+ Treg	EXOC3	-0.00071369	0.0434029	-0.0164434	0.986881	-0.00102964	0.0626171
115935	CD25hiTNFAIP3+ Treg	AL161757.5	-0.000715121	0.0960452	-0.00744568	0.994059	-0.0010317	0.138564
115936	CD25hiTNFAIP3+ Treg	SMIM5	-0.000715297	0.0516145	-0.0138585	0.988943	-0.00103196	0.0744639
115937	CD25hiTNFAIP3+ Treg	FAR1-IT1	-0.000715471	0.0534874	-0.0133764	0.989327	-0.00103221	0.077166
115938	CD25hiTNFAIP3+ Treg	LINC02579	-0.000721281	0.0512476	-0.0140744	0.988771	-0.00104059	0.0739347
115939	CD25hiTNFAIP3+ Treg	PRSS36	-0.000722301	0.0518578	-0.0139285	0.988887	-0.00104206	0.074815
115940	CD25hiTNFAIP3+ Treg	PLET1	-0.000722378	0.0539412	-0.013392	0.989315	-0.00104217	0.0778206
115941	CD25hiTNFAIP3+ Treg	Z98257.1	-0.000725004	0.0510922	-0.0141901	0.988678	-0.00104596	0.0737105
115942	CD25hiTNFAIP3+ Treg	CXCR2	-0.000725004	0.0512047	-0.0141589	0.988703	-0.00104596	0.0738727
115943	CD25hiTNFAIP3+ Treg	ADAMTS15	-0.000725004	0.0520972	-0.0139164	0.988897	-0.00104596	0.0751604
115944	CD25hiTNFAIP3+ Treg	SLC6A2	-0.000725004	0.053206	-0.0136264	0.989128	-0.00104596	0.0767601
115945	CD25hiTNFAIP3+ Treg	AC148476.1	-0.000725004	0.0547146	-0.0132507	0.989428	-0.00104596	0.0789365
115946	CD25hiTNFAIP3+ Treg	IGKV3D-20	-0.000726485	0.050767	-0.0143102	0.988583	-0.0010481	0.0732413
115947	CD25hiTNFAIP3+ Treg	RASGRF1	-0.000728131	0.0516126	-0.0141076	0.988744	-0.00105047	0.0744612
115948	CD25hiTNFAIP3+ Treg	AC079360.1	-0.000728131	0.0528888	-0.0137672	0.989016	-0.00105047	0.0763024
115949	CD25hiTNFAIP3+ Treg	AP002373.1	-0.000728131	0.0533523	-0.0136476	0.989111	-0.00105047	0.0769711
115950	CD25hiTNFAIP3+ Treg	PLK5	-0.000728131	0.0544705	-0.0133674	0.989335	-0.00105047	0.0785844
115951	CD25hiTNFAIP3+ Treg	AC010501.1	-0.000730352	0.0545992	-0.0133766	0.989327	-0.00105368	0.07877
115952	CD25hiTNFAIP3+ Treg	PEAR1	-0.000730377	0.0519578	-0.0140571	0.988784	-0.00105371	0.0749592
115953	CD25hiTNFAIP3+ Treg	AL353593.2	-0.000730397	0.0516746	-0.0141346	0.988723	-0.00105374	0.0745506
115954	CD25hiTNFAIP3+ Treg	AC032011.1	-0.000730411	0.0533106	-0.0137011	0.989068	-0.00105376	0.0769109
115955	CD25hiTNFAIP3+ Treg	KRT222	-0.000730431	0.0515639	-0.0141655	0.988698	-0.00105379	0.074391
115956	CD25hiTNFAIP3+ Treg	AP001043.1	-0.000730497	0.0513875	-0.0142155	0.988658	-0.00105388	0.0741364
115957	CD25hiTNFAIP3+ Treg	TSPAN11	-0.0007305	0.0509341	-0.0143421	0.988557	-0.00105389	0.0734823
115958	CD25hiTNFAIP3+ Treg	NWD1	-0.000730655	0.0543539	-0.0134425	0.989275	-0.00105411	0.0784161
115959	CD25hiTNFAIP3+ Treg	AC079354.3	-0.000730658	0.0519263	-0.0140711	0.988773	-0.00105412	0.0749138
115960	CD25hiTNFAIP3+ Treg	AL136531.2	-0.000730671	0.0517654	-0.014115	0.988738	-0.00105414	0.0746817
115961	CD25hiTNFAIP3+ Treg	PLCB4	-0.000730733	0.0537287	-0.0136004	0.989149	-0.00105423	0.0775141
115962	CD25hiTNFAIP3+ Treg	IGBP1-AS1	-0.000730744	0.0502763	-0.0145346	0.988404	-0.00105424	0.0725334
115963	CD25hiTNFAIP3+ Treg	TRABD2B	-0.000730746	0.0529065	-0.013812	0.98898	-0.00105424	0.076328
115964	CD25hiTNFAIP3+ Treg	AC007639.1	-0.000730768	0.0520075	-0.0140512	0.988789	-0.00105428	0.075031
115965	CD25hiTNFAIP3+ Treg	GPC4	-0.000730803	0.0550623	-0.0132723	0.989411	-0.00105433	0.0794381
115966	CD25hiTNFAIP3+ Treg	AC138819.1	-0.000732331	0.049255	-0.0148682	0.988137	-0.00105653	0.07106
115967	CD25hiTNFAIP3+ Treg	AL139407.1	-0.000733131	0.053657	-0.0136633	0.989099	-0.00105768	0.0774107
115968	CD25hiTNFAIP3+ Treg	AK7	-0.000733144	0.0540178	-0.0135723	0.989171	-0.0010577	0.0779313
115969	CD25hiTNFAIP3+ Treg	KRT85	-0.000733701	0.051073	-0.0143657	0.988538	-0.00105851	0.0736827
115970	CD25hiTNFAIP3+ Treg	AC005786.3	-0.000735183	0.0541015	-0.013589	0.989158	-0.00106065	0.078052
115971	CD25hiTNFAIP3+ Treg	HSD17B2	-0.000735664	0.0540072	-0.0136216	0.989132	-0.00106134	0.0779159
115972	CD25hiTNFAIP3+ Treg	AC061958.1	-0.000737788	0.0521601	-0.0141447	0.988715	-0.0010644	0.0752511
115973	CD25hiTNFAIP3+ Treg	HYI-AS1	-0.000737916	0.0587474	-0.0125608	0.989978	-0.00106459	0.0847546
115974	CD25hiTNFAIP3+ Treg	SOX2	-0.000738431	0.0527912	-0.0139878	0.98884	-0.00106533	0.0761616
115975	CD25hiTNFAIP3+ Treg	GPR84	-0.000739126	0.0505965	-0.0146083	0.988345	-0.00106633	0.0729953
115976	CD25hiTNFAIP3+ Treg	ZFP92	-0.000740015	0.0516157	-0.014337	0.988561	-0.00106762	0.0744657
115977	CD25hiTNFAIP3+ Treg	AC092651.3	-0.000742096	0.0521676	-0.0142252	0.98865	-0.00107062	0.075262
115978	CD25hiTNFAIP3+ Treg	TRAJ42	-0.000743274	0.0532022	-0.0139707	0.988853	-0.00107232	0.0767546
115979	CD25hiTNFAIP3+ Treg	AC211433.2	-0.000744121	0.0525621	-0.014157	0.988705	-0.00107354	0.0758311
115980	CD25hiTNFAIP3+ Treg	LINC00853	-0.000745664	0.0531492	-0.0140297	0.988806	-0.00107577	0.0766781
115981	CD25hiTNFAIP3+ Treg	RIN2	-0.000745721	0.0520693	-0.0143217	0.988573	-0.00107585	0.0751202
115982	CD25hiTNFAIP3+ Treg	PAX8	-0.000746453	0.0497849	-0.0149936	0.988037	-0.0010769	0.0718244
115983	CD25hiTNFAIP3+ Treg	AC009511.1	-0.000748775	0.0532022	-0.0140742	0.988771	-0.00108025	0.0767545
115984	CD25hiTNFAIP3+ Treg	RASA3-IT1	-0.000748781	0.0523383	-0.0143066	0.988585	-0.00108026	0.0755082
115985	CD25hiTNFAIP3+ Treg	LANCL1-AS1	-0.000749557	0.0537099	-0.0139557	0.988865	-0.00108138	0.077487
115986	CD25hiTNFAIP3+ Treg	C4BPB	-0.000749727	0.053603	-0.0139867	0.988841	-0.00108163	0.0773328
115987	CD25hiTNFAIP3+ Treg	TRBJ1-5	-0.00075009	0.0499888	-0.0150052	0.988028	-0.00108215	0.0721185
115988	CD25hiTNFAIP3+ Treg	AL391834.3	-0.000751048	0.0549561	-0.0136663	0.989096	-0.00108353	0.0792848
115989	CD25hiTNFAIP3+ Treg	LMAN1L	-0.000751055	0.0496225	-0.0151354	0.987924	-0.00108354	0.0715901
115990	CD25hiTNFAIP3+ Treg	SIGLEC10	-0.000751924	0.0516324	-0.014563	0.988381	-0.0010848	0.0744899
115991	CD25hiTNFAIP3+ Treg	SOD2.1	-0.00075549	0.0541596	-0.0139493	0.98887	-0.00108994	0.0781358
115992	CD25hiTNFAIP3+ Treg	AC073517.1	-0.000755672	0.0509726	-0.0148251	0.988172	-0.0010902	0.0735379
115993	CD25hiTNFAIP3+ Treg	RPRML	-0.000757462	0.0530774	-0.0142709	0.988614	-0.00109279	0.0765745
115994	CD25hiTNFAIP3+ Treg	AL133395.1	-0.000757513	0.0517151	-0.0146478	0.988313	-0.00109286	0.0746091
115995	CD25hiTNFAIP3+ Treg	AL078602.1	-0.000757517	0.0528786	-0.0143256	0.98857	-0.00109287	0.0762878
115996	CD25hiTNFAIP3+ Treg	AC108749.1	-0.000757665	0.0527171	-0.0143723	0.988533	-0.00109308	0.0760547
115997	CD25hiTNFAIP3+ Treg	AC025287.2	-0.000757676	0.0528562	-0.0143347	0.988563	-0.0010931	0.0762554
115998	CD25hiTNFAIP3+ Treg	AC012676.1	-0.000758216	0.0510966	-0.0148389	0.988161	-0.00109388	0.0737169
115999	CD25hiTNFAIP3+ Treg	GJB7	-0.000758854	0.051494	-0.0147367	0.988242	-0.0010948	0.0742902
116000	CD25hiTNFAIP3+ Treg	PCDHGB4	-0.000760727	0.0518129	-0.0146822	0.988286	-0.0010975	0.0747502
116001	CD25hiTNFAIP3+ Treg	AP000593.4	-0.000764561	0.0519015	-0.014731	0.988247	-0.00110303	0.074878
116002	CD25hiTNFAIP3+ Treg	TRHDE	-0.000765844	0.0523038	-0.0146422	0.988318	-0.00110488	0.0754584
116003	CD25hiTNFAIP3+ Treg	AC011933.3	-0.000766636	0.0527005	-0.014547	0.988394	-0.00110602	0.0760307
116004	CD25hiTNFAIP3+ Treg	AC004466.2	-0.000767357	0.0509895	-0.0150493	0.987993	-0.00110706	0.0735623
116005	CD25hiTNFAIP3+ Treg	DCUN1D1	-0.00076962	0.042399	-0.0181519	0.985518	-0.00111033	0.0611688
116006	CD25hiTNFAIP3+ Treg	BX284668.2	-0.000769778	0.0545101	-0.0141218	0.988733	-0.00111056	0.0786415
116007	CD25hiTNFAIP3+ Treg	LINC01429	-0.000770475	0.0541387	-0.0142315	0.988645	-0.00111156	0.0781056
116008	CD25hiTNFAIP3+ Treg	KCNMA1	-0.000772199	0.0531486	-0.0145291	0.988408	-0.00111405	0.0766772
116009	CD25hiTNFAIP3+ Treg	AC126121.3	-0.000774111	0.0524314	-0.0147643	0.98822	-0.00111681	0.0756425
116010	CD25hiTNFAIP3+ Treg	AC073869.3	-0.000776165	0.0501559	-0.015475	0.987653	-0.00111977	0.0723596
116011	CD25hiTNFAIP3+ Treg	HCST	-0.000777186	0.0375821	-0.0206797	0.983501	-0.00112124	0.0542195
116012	CD25hiTNFAIP3+ Treg	AC004264.1	-0.00077769	0.052166	-0.014908	0.988106	-0.00112197	0.0752596
116013	CD25hiTNFAIP3+ Treg	NPTX1	-0.00077797	0.0523526	-0.0148602	0.988144	-0.00112237	0.0755288
116014	CD25hiTNFAIP3+ Treg	C11orf91	-0.000778262	0.0546763	-0.014234	0.988643	-0.0011228	0.0788813
116015	CD25hiTNFAIP3+ Treg	AC130895.1	-0.00077972	0.051861	-0.0150348	0.988004	-0.0011249	0.0748197
116016	CD25hiTNFAIP3+ Treg	AC095055.1	-0.000781408	0.0537281	-0.0145438	0.988396	-0.00112733	0.0775133
116017	CD25hiTNFAIP3+ Treg	TNR	-0.000783275	0.0532484	-0.0147098	0.988264	-0.00113003	0.0768212
116018	CD25hiTNFAIP3+ Treg	WNT5A	-0.000788441	0.0533699	-0.0147732	0.988213	-0.00113748	0.0769964
116019	CD25hiTNFAIP3+ Treg	AC093155.3	-0.000788446	0.0531702	-0.0148287	0.988169	-0.00113749	0.0767084
116020	CD25hiTNFAIP3+ Treg	MYT1L	-0.000789019	0.0545339	-0.0144684	0.988456	-0.00113831	0.0786759
116021	CD25hiTNFAIP3+ Treg	AC087854.1	-0.000789905	0.0516736	-0.0152864	0.987804	-0.00113959	0.0745492
116022	CD25hiTNFAIP3+ Treg	JPX	-0.000790466	0.0339732	-0.0232674	0.981437	-0.0011404	0.0490129
116023	CD25hiTNFAIP3+ Treg	SLIT3	-0.000790486	0.0549458	-0.0143866	0.988522	-0.00114043	0.0792701
116024	CD25hiTNFAIP3+ Treg	SLC13A5	-0.000792248	0.0540929	-0.0146461	0.988315	-0.00114297	0.0780396
116025	CD25hiTNFAIP3+ Treg	TBX2	-0.000793884	0.050327	-0.0157745	0.987414	-0.00114533	0.0726065
116026	CD25hiTNFAIP3+ Treg	NME8	-0.000793884	0.0531756	-0.0149295	0.988088	-0.00114533	0.0767162
116027	CD25hiTNFAIP3+ Treg	MGAT4C	-0.00079408	0.0537404	-0.0147762	0.988211	-0.00114562	0.077531
116028	CD25hiTNFAIP3+ Treg	TDRD1	-0.000794826	0.0527373	-0.0150714	0.987975	-0.00114669	0.0760839
116029	CD25hiTNFAIP3+ Treg	LINC01359	-0.000796175	0.0531845	-0.01497	0.988056	-0.00114864	0.076729
116030	CD25hiTNFAIP3+ Treg	TRBJ2-7	-0.00079646	0.049429	-0.0161132	0.987144	-0.00114905	0.0713109
116031	CD25hiTNFAIP3+ Treg	AL020997.2	-0.000797	0.0526883	-0.0151267	0.987931	-0.00114983	0.0760131
116032	CD25hiTNFAIP3+ Treg	AP001429.1	-0.000798235	0.0544063	-0.0146717	0.988294	-0.00115161	0.0784917
116033	CD25hiTNFAIP3+ Treg	AC027243.3	-0.000798661	0.0517	-0.015448	0.987675	-0.00115222	0.0745873
116034	CD25hiTNFAIP3+ Treg	AC007036.5	-0.000799356	0.0511673	-0.0156224	0.987536	-0.00115323	0.0738188
116035	CD25hiTNFAIP3+ Treg	AL392089.1	-0.000799462	0.0529898	-0.0150871	0.987963	-0.00115338	0.0764482
116036	CD25hiTNFAIP3+ Treg	CU633980.1	-0.000799565	0.0527871	-0.015147	0.987915	-0.00115353	0.0761557
116037	CD25hiTNFAIP3+ Treg	AL157395.1	-0.000799726	0.0536362	-0.0149102	0.988104	-0.00115376	0.0773807
116038	CD25hiTNFAIP3+ Treg	POTEE	-0.000800634	0.0507122	-0.0157878	0.987404	-0.00115507	0.0731622
116039	CD25hiTNFAIP3+ Treg	AC012464.1	-0.000800942	0.0526167	-0.0152222	0.987855	-0.00115551	0.0759099
116040	CD25hiTNFAIP3+ Treg	AC013652.2	-0.000801162	0.0528794	-0.0151507	0.987912	-0.00115583	0.0762888
116041	CD25hiTNFAIP3+ Treg	C19orf33	-0.000801722	0.0533122	-0.0150383	0.988002	-0.00115664	0.0769132
116042	CD25hiTNFAIP3+ Treg	AC092803.2	-0.000801865	0.0531558	-0.0150852	0.987964	-0.00115685	0.0766876
116043	CD25hiTNFAIP3+ Treg	AC073389.3	-0.000802532	0.0532115	-0.0150819	0.987967	-0.00115781	0.076768
116044	CD25hiTNFAIP3+ Treg	AC096733.2	-0.00080293	0.0510427	-0.0157306	0.987449	-0.00115838	0.073639
116045	CD25hiTNFAIP3+ Treg	C20orf144	-0.000803561	0.0527578	-0.0152311	0.987848	-0.00115929	0.0761135
116046	CD25hiTNFAIP3+ Treg	AC008532.1	-0.000803812	0.0509924	-0.0157634	0.987423	-0.00115966	0.0735666
116047	CD25hiTNFAIP3+ Treg	GGT6	-0.000804129	0.0528281	-0.0152216	0.987855	-0.00116011	0.0762148
116048	CD25hiTNFAIP3+ Treg	WNK3	-0.000804773	0.0536035	-0.0150134	0.988021	-0.00116104	0.0773335
116049	CD25hiTNFAIP3+ Treg	ZFP41	-0.000804773	0.0515796	-0.0156025	0.987551	-0.00116104	0.0744137
116050	CD25hiTNFAIP3+ Treg	GPC5	-0.000804893	0.0520844	-0.0154536	0.98767	-0.00116121	0.0751419
116051	CD25hiTNFAIP3+ Treg	HOXA10	-0.000806195	0.0521141	-0.0154698	0.987657	-0.00116309	0.0751848
116052	CD25hiTNFAIP3+ Treg	TBC1D12	-0.000806339	0.0520218	-0.0155	0.987633	-0.0011633	0.0750516
116053	CD25hiTNFAIP3+ Treg	CDC42EP2	-0.00080752	0.0538785	-0.0149878	0.988042	-0.001165	0.0777303
116054	CD25hiTNFAIP3+ Treg	AC068473.1	-0.000808989	0.0537917	-0.0150393	0.988001	-0.00116712	0.077605
116055	CD25hiTNFAIP3+ Treg	AC125603.1	-0.000809795	0.0528544	-0.0153212	0.987776	-0.00116829	0.0762528
116056	CD25hiTNFAIP3+ Treg	AC069209.1	-0.000809988	0.0517712	-0.0156455	0.987517	-0.00116857	0.07469
116057	CD25hiTNFAIP3+ Treg	AC006026.3	-0.000810075	0.0522968	-0.0154899	0.987641	-0.00116869	0.0754484
116058	CD25hiTNFAIP3+ Treg	AC104135.1	-0.000810167	0.0525475	-0.0154178	0.987699	-0.00116882	0.07581
116059	CD25hiTNFAIP3+ Treg	MRVI1-AS1	-0.000813132	0.051092	-0.015915	0.987302	-0.0011731	0.0737102
116060	CD25hiTNFAIP3+ Treg	CCM2L	-0.000813288	0.0529725	-0.015353	0.987751	-0.00117333	0.0764231
116061	CD25hiTNFAIP3+ Treg	AC090587.1	-0.000814069	0.051708	-0.0157436	0.987439	-0.00117445	0.0745989
116062	CD25hiTNFAIP3+ Treg	ACER2	-0.000815033	0.0495421	-0.0164513	0.986874	-0.00117584	0.0714742
116063	CD25hiTNFAIP3+ Treg	RSPH10B2	-0.000815959	0.0514562	-0.0158574	0.987348	-0.00117718	0.0742356
116064	CD25hiTNFAIP3+ Treg	AC069287.2	-0.000816347	0.0529332	-0.0154222	0.987695	-0.00117774	0.0763665
116065	CD25hiTNFAIP3+ Treg	CRTAC1	-0.000823618	0.0498496	-0.0165221	0.986818	-0.00118823	0.0719177
116066	CD25hiTNFAIP3+ Treg	AC005699.1	-0.00082442	0.052671	-0.0156522	0.987512	-0.00118939	0.0759882
116067	CD25hiTNFAIP3+ Treg	AC109927.1	-0.000824474	0.0546753	-0.0150794	0.987969	-0.00118946	0.0788798
116068	CD25hiTNFAIP3+ Treg	AC009137.2	-0.000826674	0.0506689	-0.0163152	0.986983	-0.00119264	0.0730997
116069	CD25hiTNFAIP3+ Treg	AC005808.1	-0.000826703	0.0522514	-0.0158217	0.987377	-0.00119268	0.0753828
116070	CD25hiTNFAIP3+ Treg	AC099669.1	-0.000828386	0.0544142	-0.0152237	0.987854	-0.00119511	0.0785031
116071	CD25hiTNFAIP3+ Treg	AC008115.2	-0.000828422	0.054913	-0.0150861	0.987964	-0.00119516	0.0792227
116072	CD25hiTNFAIP3+ Treg	PON3	-0.000832556	0.0523496	-0.0159038	0.987311	-0.00120112	0.0755246
116073	CD25hiTNFAIP3+ Treg	AL158850.1	-0.000832839	0.0497548	-0.0167389	0.986645	-0.00120153	0.071781
116074	CD25hiTNFAIP3+ Treg	ACIN1	-0.000834734	0.0420761	-0.0198387	0.984172	-0.00120427	0.0607029
116075	CD25hiTNFAIP3+ Treg	AL136172.1	-0.000835027	0.0514191	-0.0162396	0.987043	-0.00120469	0.0741821
116076	CD25hiTNFAIP3+ Treg	C2orf42	-0.000837663	0.0559786	-0.014964	0.988061	-0.00120849	0.08076
116077	CD25hiTNFAIP3+ Treg	AC007405.1	-0.000838418	0.0517831	-0.016191	0.987082	-0.00120958	0.0747072
116078	CD25hiTNFAIP3+ Treg	LEFTY1	-0.000839413	0.0529598	-0.01585	0.987354	-0.00121102	0.0764049
116079	CD25hiTNFAIP3+ Treg	HIGD1C	-0.000839619	0.0517603	-0.0162213	0.987058	-0.00121131	0.0746743
116080	CD25hiTNFAIP3+ Treg	AC008825.1	-0.000840673	0.0536902	-0.0156578	0.987507	-0.00121283	0.0774586
116081	CD25hiTNFAIP3+ Treg	AL158832.1	-0.000841252	0.0508932	-0.0165297	0.986812	-0.00121367	0.0734234
116082	CD25hiTNFAIP3+ Treg	AC010809.2	-0.000842023	0.0518581	-0.016237	0.987045	-0.00121478	0.0748154
116083	CD25hiTNFAIP3+ Treg	LILRA4	-0.000843631	0.0502182	-0.0167993	0.986597	-0.0012171	0.0724496
116084	CD25hiTNFAIP3+ Treg	PALM	-0.000844791	0.054225	-0.0155794	0.98757	-0.00121878	0.0782302
116085	CD25hiTNFAIP3+ Treg	AC112187.3	-0.000846318	0.053845	-0.0157177	0.98746	-0.00122098	0.0776819
116086	CD25hiTNFAIP3+ Treg	LINC01054	-0.000847072	0.0538659	-0.0157256	0.987453	-0.00122207	0.0777121
116087	CD25hiTNFAIP3+ Treg	SLAMF9	-0.000847723	0.052164	-0.0162511	0.987034	-0.00122301	0.0752567
116088	CD25hiTNFAIP3+ Treg	CU633906.2	-0.00084843	0.0521566	-0.016267	0.987021	-0.00122403	0.075246
116089	CD25hiTNFAIP3+ Treg	AC146507.3	-0.000848463	0.0518175	-0.0163741	0.986936	-0.00122407	0.0747569
116090	CD25hiTNFAIP3+ Treg	LIPH	-0.000851385	0.0526293	-0.016177	0.987093	-0.00122829	0.0759281
116091	CD25hiTNFAIP3+ Treg	SATL1	-0.000852311	0.0525697	-0.016213	0.987064	-0.00122963	0.075842
116092	CD25hiTNFAIP3+ Treg	AC022509.1	-0.000856241	0.0521787	-0.0164098	0.986907	-0.00123529	0.075278
116093	CD25hiTNFAIP3+ Treg	LINC02449	-0.000856477	0.0530868	-0.0161335	0.987128	-0.00123563	0.076588
116094	CD25hiTNFAIP3+ Treg	AC003986.1	-0.000856859	0.0505424	-0.0169533	0.986474	-0.00123619	0.0729172
116095	CD25hiTNFAIP3+ Treg	AC005740.4	-0.000857292	0.051869	-0.016528	0.986813	-0.00123681	0.0748311
116096	CD25hiTNFAIP3+ Treg	SRGAP2-AS1	-0.000857694	0.0535198	-0.0160257	0.987214	-0.00123739	0.0772128
116097	CD25hiTNFAIP3+ Treg	AC009690.2	-0.000858325	0.050566	-0.0169743	0.986457	-0.0012383	0.0729513
116098	CD25hiTNFAIP3+ Treg	AL359317.2	-0.000859028	0.053726	-0.0159891	0.987243	-0.00123931	0.0775102
116099	CD25hiTNFAIP3+ Treg	FAM53A	-0.000859532	0.0494267	-0.01739	0.986125	-0.00124004	0.0713077
116100	CD25hiTNFAIP3+ Treg	TMEM269	-0.000860027	0.0507516	-0.0169458	0.98648	-0.00124076	0.0732191
116101	CD25hiTNFAIP3+ Treg	THRA1/BTR	-0.000861008	0.0522766	-0.0164702	0.986859	-0.00124217	0.0754192
116102	CD25hiTNFAIP3+ Treg	C22orf24	-0.000862594	0.0525662	-0.0164097	0.986908	-0.00124446	0.075837
116103	CD25hiTNFAIP3+ Treg	NXPE1	-0.000864383	0.0524186	-0.01649	0.986843	-0.00124704	0.075624
116104	CD25hiTNFAIP3+ Treg	C3orf49	-0.000864393	0.0514067	-0.0168148	0.986584	-0.00124705	0.0741642
116105	CD25hiTNFAIP3+ Treg	SLC22A1	-0.000864686	0.0514375	-0.0168104	0.986588	-0.00124748	0.0742087
116106	CD25hiTNFAIP3+ Treg	CEP170B	-0.00086519	0.0524138	-0.0165069	0.98683	-0.00124821	0.0756171
116107	CD25hiTNFAIP3+ Treg	RIMBP3C	-0.000865824	0.0512634	-0.0168897	0.986525	-0.00124912	0.0739575
116108	CD25hiTNFAIP3+ Treg	TRAJ23	-0.000865916	0.0524025	-0.0165243	0.986816	-0.00124925	0.0756008
116109	CD25hiTNFAIP3+ Treg	AC009630.2	-0.000866354	0.053525	-0.016186	0.987086	-0.00124989	0.0772203
116110	CD25hiTNFAIP3+ Treg	FBXO16	-0.000866653	0.0511242	-0.0169519	0.986475	-0.00125032	0.0737566
116111	CD25hiTNFAIP3+ Treg	Z80897.1	-0.00086883	0.0550215	-0.0157907	0.987401	-0.00125346	0.0793792
116112	CD25hiTNFAIP3+ Treg	LINGO1	-0.000869715	0.0523278	-0.0166205	0.986739	-0.00125473	0.0754931
116113	CD25hiTNFAIP3+ Treg	CIRBP-AS1	-0.000869775	0.0532471	-0.0163347	0.986967	-0.00125482	0.0768193
116114	CD25hiTNFAIP3+ Treg	IGSF3	-0.000871273	0.0907914	-0.00959643	0.992343	-0.00125698	0.130984
116115	CD25hiTNFAIP3+ Treg	IGLV5-48	-0.000872426	0.0505593	-0.0172555	0.986233	-0.00125864	0.0729417
116116	CD25hiTNFAIP3+ Treg	HBD	-0.000872427	0.0533101	-0.0163651	0.986943	-0.00125865	0.0769102
116117	CD25hiTNFAIP3+ Treg	EDN2	-0.00087327	0.0553901	-0.0157658	0.987421	-0.00125986	0.0799111
116118	CD25hiTNFAIP3+ Treg	AC002454.1	-0.000873599	0.052457	-0.0166536	0.986713	-0.00126034	0.0756794
116119	CD25hiTNFAIP3+ Treg	AL035409.1	-0.0008743	0.0540736	-0.0161687	0.9871	-0.00126135	0.0780116
116120	CD25hiTNFAIP3+ Treg	IL1RAPL2	-0.000874599	0.119001	-0.00734949	0.994136	-0.00126178	0.171683
116121	CD25hiTNFAIP3+ Treg	AC024575.1	-0.00087517	0.215727	-0.00405685	0.996763	-0.0012626	0.311228
116122	CD25hiTNFAIP3+ Treg	AC008569.1	-0.000875714	0.0535861	-0.0163422	0.986961	-0.00126339	0.0773084
116123	CD25hiTNFAIP3+ Treg	AC079915.1	-0.000877867	0.0529153	-0.0165901	0.986764	-0.00126649	0.0763406
116124	CD25hiTNFAIP3+ Treg	AS3MT	-0.00088025	0.0516917	-0.0170288	0.986414	-0.00126993	0.0745754
116125	CD25hiTNFAIP3+ Treg	C1orf226	-0.000880761	0.0537418	-0.0163888	0.986924	-0.00127067	0.077533
116126	CD25hiTNFAIP3+ Treg	LINC00865	-0.000880837	0.0525723	-0.0167548	0.986632	-0.00127078	0.0758457
116127	CD25hiTNFAIP3+ Treg	AC027601.4	-0.000883165	0.0501539	-0.0176091	0.985951	-0.00127414	0.0723568
116128	CD25hiTNFAIP3+ Treg	AC097652.1	-0.000885366	0.0522455	-0.0169463	0.986479	-0.00127731	0.0753744
116129	CD25hiTNFAIP3+ Treg	ATP7B	-0.000886648	0.0531882	-0.01667	0.9867	-0.00127916	0.0767344
116130	CD25hiTNFAIP3+ Treg	GUCY1A2	-0.000890021	0.0504997	-0.0176243	0.985939	-0.00128403	0.0728557
116131	CD25hiTNFAIP3+ Treg	AL662890.1	-0.000892757	0.0493714	-0.0180825	0.985573	-0.00128798	0.0712279
116132	CD25hiTNFAIP3+ Treg	AL021368.5	-0.00089503	0.0525534	-0.0170309	0.986412	-0.00129126	0.0758186
116133	CD25hiTNFAIP3+ Treg	TAS2R50	-0.000895601	0.0519879	-0.0172271	0.986255	-0.00129208	0.0750027
116134	CD25hiTNFAIP3+ Treg	AC092958.1	-0.000895766	0.0511678	-0.0175064	0.986033	-0.00129232	0.0738195
116135	CD25hiTNFAIP3+ Treg	AC080075.1	-0.000896668	0.0545967	-0.0164235	0.986897	-0.00129362	0.0787664
116136	CD25hiTNFAIP3+ Treg	AC097717.1	-0.000897067	0.0510135	-0.0175849	0.98597	-0.00129419	0.0735969
116137	CD25hiTNFAIP3+ Treg	AC016542.1	-0.000897113	0.0523166	-0.0171478	0.986319	-0.00129426	0.0754769
116138	CD25hiTNFAIP3+ Treg	RXRG	-0.000897115	0.0534067	-0.0167978	0.986598	-0.00129426	0.0770497
116139	CD25hiTNFAIP3+ Treg	AL732437.3	-0.000897159	0.0532112	-0.0168603	0.986548	-0.00129433	0.0767676
116140	CD25hiTNFAIP3+ Treg	LGALSL-DT	-0.000897298	0.0533094	-0.0168319	0.986571	-0.00129453	0.0769092
116141	CD25hiTNFAIP3+ Treg	ANKRD30BL	-0.0008974	0.0536391	-0.0167303	0.986652	-0.00129467	0.0773848
116142	CD25hiTNFAIP3+ Treg	AC022148.1	-0.000897517	0.053247	-0.0168557	0.986552	-0.00129484	0.0768192
116143	CD25hiTNFAIP3+ Treg	MS4A4E	-0.000897518	0.0533888	-0.016811	0.986587	-0.00129484	0.0770237
116144	CD25hiTNFAIP3+ Treg	AC108727.1	-0.000897538	0.0538725	-0.0166604	0.986708	-0.00129487	0.0777216
116145	CD25hiTNFAIP3+ Treg	FAM133A	-0.000897677	0.053211	-0.0168701	0.98654	-0.00129507	0.0767673
116146	CD25hiTNFAIP3+ Treg	PNPLA3	-0.000898009	0.0535897	-0.0167571	0.98663	-0.00129555	0.0773136
116147	CD25hiTNFAIP3+ Treg	CLEC17A	-0.000898056	0.0538074	-0.0166902	0.986684	-0.00129562	0.0776277
116148	CD25hiTNFAIP3+ Treg	AC006111.3	-0.000898078	0.0509312	-0.0176332	0.985931	-0.00129565	0.0734782
116149	CD25hiTNFAIP3+ Treg	AL021368.3	-0.000898078	0.0523035	-0.0171705	0.986301	-0.00129565	0.075458
116150	CD25hiTNFAIP3+ Treg	TAS2R5	-0.000898104	0.0521668	-0.017216	0.986264	-0.00129569	0.0752608
116151	CD25hiTNFAIP3+ Treg	ATRNL1	-0.000898163	0.0521049	-0.0172376	0.986247	-0.00129578	0.0751715
116152	CD25hiTNFAIP3+ Treg	F11	-0.00089832	0.051718	-0.0173696	0.986142	-0.001296	0.0746133
116153	CD25hiTNFAIP3+ Treg	AC096920.1	-0.00089856	0.0556773	-0.0161387	0.987124	-0.00129635	0.0803254
116154	CD25hiTNFAIP3+ Treg	AC130324.3	-0.000898776	0.0517085	-0.0173816	0.986132	-0.00129666	0.0745997
116155	CD25hiTNFAIP3+ Treg	AL161785.2	-0.000898789	0.0517492	-0.0173682	0.986143	-0.00129668	0.0746582
116156	CD25hiTNFAIP3+ Treg	NPHS1	-0.000898811	0.052397	-0.0171539	0.986314	-0.00129671	0.075593
116157	CD25hiTNFAIP3+ Treg	AC008760.1	-0.000898838	0.0527444	-0.0170414	0.986404	-0.00129675	0.076094
116158	CD25hiTNFAIP3+ Treg	NAGPA-AS1	-0.000898906	0.0545713	-0.0164721	0.986858	-0.00129685	0.0787298
116159	CD25hiTNFAIP3+ Treg	LRRC73	-0.000899003	0.0533657	-0.0168461	0.986559	-0.00129699	0.0769904
116160	CD25hiTNFAIP3+ Treg	AC007450.1	-0.000899368	0.0526698	-0.0170756	0.986376	-0.00129751	0.0759864
116161	CD25hiTNFAIP3+ Treg	TRPM2-AS	-0.000899369	0.0517329	-0.0173849	0.98613	-0.00129751	0.0746348
116162	CD25hiTNFAIP3+ Treg	AC006435.1	-0.000899408	0.0545858	-0.016477	0.986854	-0.00129757	0.0787506
116163	CD25hiTNFAIP3+ Treg	AC024267.6	-0.000899567	0.0526473	-0.0170867	0.986367	-0.0012978	0.075954
116164	CD25hiTNFAIP3+ Treg	SLC26A3	-0.000899818	0.05369	-0.0167595	0.986628	-0.00129816	0.0774583
116165	CD25hiTNFAIP3+ Treg	AC074286.1	-0.000899823	0.0516926	-0.0174072	0.986112	-0.00129817	0.0745767
116166	CD25hiTNFAIP3+ Treg	ZNF311	-0.000899954	0.0526116	-0.0171056	0.986352	-0.00129836	0.0759025
116167	CD25hiTNFAIP3+ Treg	ZNF112	-0.00090004	0.052758	-0.0170598	0.986389	-0.00129848	0.0761137
116168	CD25hiTNFAIP3+ Treg	HSFX4	-0.00090023	0.0544884	-0.0165215	0.986818	-0.00129876	0.0786101
116169	CD25hiTNFAIP3+ Treg	AC092354.2	-0.000900238	0.0530184	-0.0169797	0.986453	-0.00129877	0.0764894
116170	CD25hiTNFAIP3+ Treg	KF459542.1	-0.000900275	0.0527018	-0.0170824	0.986371	-0.00129882	0.0760326
116171	CD25hiTNFAIP3+ Treg	AC010201.2	-0.000900389	0.0531071	-0.0169542	0.986473	-0.00129899	0.0766174
116172	CD25hiTNFAIP3+ Treg	AC026726.1	-0.000900414	0.052757	-0.0170672	0.986383	-0.00129902	0.0761123
116173	CD25hiTNFAIP3+ Treg	AC004771.2	-0.000900485	0.0525767	-0.0171271	0.986335	-0.00129913	0.0758522
116174	CD25hiTNFAIP3+ Treg	DDX25	-0.000900506	0.0515546	-0.017467	0.986064	-0.00129916	0.0743776
116175	CD25hiTNFAIP3+ Treg	ZAR1L	-0.00090053	0.0520008	-0.0173176	0.986183	-0.00129919	0.0750213
116176	CD25hiTNFAIP3+ Treg	SYN1	-0.000900555	0.0514389	-0.0175073	0.986032	-0.00129923	0.0742107
116177	CD25hiTNFAIP3+ Treg	LINC00971	-0.000900558	0.0536145	-0.0167969	0.986599	-0.00129923	0.0773493
116178	CD25hiTNFAIP3+ Treg	AL590434.1	-0.000900627	0.0527745	-0.0170656	0.986384	-0.00129933	0.0761375
116179	CD25hiTNFAIP3+ Treg	AC003991.2	-0.000900748	0.0504676	-0.0178481	0.98576	-0.0012995	0.0728093
116180	CD25hiTNFAIP3+ Treg	FAM221B	-0.000900754	0.052632	-0.0171142	0.986346	-0.00129951	0.075932
116181	CD25hiTNFAIP3+ Treg	AL512303.1	-0.000900871	0.0524639	-0.0171713	0.9863	-0.00129968	0.0756894
116182	CD25hiTNFAIP3+ Treg	PAPPA2	-0.000900872	0.0534224	-0.0168632	0.986546	-0.00129968	0.0770723
116183	CD25hiTNFAIP3+ Treg	LINC00102	-0.000900876	0.0517753	-0.0173997	0.986118	-0.00129969	0.0746959
116184	CD25hiTNFAIP3+ Treg	AC104170.2	-0.00090094	0.0508509	-0.0177173	0.985864	-0.00129978	0.0733623
116185	CD25hiTNFAIP3+ Treg	PIR	-0.000900998	0.0511911	-0.0176007	0.985957	-0.00129987	0.0738531
116186	CD25hiTNFAIP3+ Treg	AL357033.2	-0.000901133	0.0531613	-0.0169509	0.986476	-0.00130006	0.0766956
116187	CD25hiTNFAIP3+ Treg	AC022517.1	-0.000901175	0.0521724	-0.017273	0.986219	-0.00130012	0.0752688
116188	CD25hiTNFAIP3+ Treg	AC135048.3	-0.000901199	0.052694	-0.0171025	0.986355	-0.00130016	0.0760214
116189	CD25hiTNFAIP3+ Treg	AC011246.1	-0.00090124	0.0512801	-0.0175748	0.985978	-0.00130021	0.0739816
116190	CD25hiTNFAIP3+ Treg	MAOA	-0.000901282	0.0528691	-0.0170474	0.986399	-0.00130028	0.076274
116191	CD25hiTNFAIP3+ Treg	AC022272.1	-0.000901387	0.0528086	-0.0170689	0.986382	-0.00130043	0.0761867
116192	CD25hiTNFAIP3+ Treg	AC104129.1	-0.000901443	0.0532021	-0.0169437	0.986481	-0.00130051	0.0767544
116193	CD25hiTNFAIP3+ Treg	AP001056.2	-0.000901483	0.0540453	-0.0166801	0.986692	-0.00130057	0.0779709
116194	CD25hiTNFAIP3+ Treg	AC018521.7	-0.000901492	0.0518822	-0.0173757	0.986137	-0.00130058	0.0748502
116195	CD25hiTNFAIP3+ Treg	LINC02042	-0.000901589	0.0516364	-0.0174604	0.986069	-0.00130072	0.0744955
116196	CD25hiTNFAIP3+ Treg	AL512598.1	-0.000901602	0.0527142	-0.0171036	0.986354	-0.00130074	0.0760506
116197	CD25hiTNFAIP3+ Treg	SMC2-AS1	-0.000901629	0.0526405	-0.0171281	0.986334	-0.00130078	0.0759441
116198	CD25hiTNFAIP3+ Treg	AC016722.3	-0.000901747	0.0534415	-0.0168735	0.986538	-0.00130095	0.0770997
116199	CD25hiTNFAIP3+ Treg	AP000356.2	-0.000902154	0.0536417	-0.0168181	0.986582	-0.00130153	0.0773886
116200	CD25hiTNFAIP3+ Treg	AL158151.4	-0.000902443	0.0536375	-0.0168248	0.986576	-0.00130195	0.0773826
116201	CD25hiTNFAIP3+ Treg	RADIL	-0.000902571	0.0520299	-0.0173472	0.98616	-0.00130214	0.0750632
116202	CD25hiTNFAIP3+ Treg	PCDHB14	-0.000902803	0.0532607	-0.0169506	0.986476	-0.00130247	0.076839
116203	CD25hiTNFAIP3+ Treg	CR2	-0.00090291	0.0524137	-0.0172266	0.986256	-0.00130262	0.075617
116204	CD25hiTNFAIP3+ Treg	SEMA5B	-0.00090296	0.0515887	-0.0175031	0.986035	-0.0013027	0.0744267
116205	CD25hiTNFAIP3+ Treg	EMC1-AS1	-0.000903089	0.0505094	-0.0178796	0.985735	-0.00130288	0.0728697
116206	CD25hiTNFAIP3+ Treg	AL157902.1	-0.000903327	0.0509066	-0.0177448	0.985842	-0.00130322	0.0734426
116207	CD25hiTNFAIP3+ Treg	AC022400.1	-0.000904049	0.0522651	-0.0172974	0.986199	-0.00130427	0.0754026
116208	CD25hiTNFAIP3+ Treg	IGLVI-70	-0.000905166	0.0514828	-0.0175819	0.985972	-0.00130588	0.074274
116209	CD25hiTNFAIP3+ Treg	AC020900.1	-0.000905632	0.05171	-0.0175137	0.986027	-0.00130655	0.0746018
116210	CD25hiTNFAIP3+ Treg	AC090260.1	-0.000905987	0.0512078	-0.0176924	0.985884	-0.00130706	0.0738772
116211	CD25hiTNFAIP3+ Treg	FAM83A	-0.000907427	0.0523296	-0.0173406	0.986165	-0.00130914	0.0754957
116212	CD25hiTNFAIP3+ Treg	AL162171.3	-0.00090798	0.0527301	-0.0172194	0.986262	-0.00130994	0.0760735
116213	CD25hiTNFAIP3+ Treg	RTEL1-TNFRSF6B	-0.000909444	0.0520636	-0.0174679	0.986063	-0.00131205	0.0751119
116214	CD25hiTNFAIP3+ Treg	LEMD1-AS1	-0.00091053	0.0525127	-0.0173392	0.986166	-0.00131362	0.0757598
116215	CD25hiTNFAIP3+ Treg	ZNF682	-0.000912303	0.0462714	-0.0197164	0.98427	-0.00131617	0.0667555
116216	CD25hiTNFAIP3+ Treg	LINC01502	-0.000913228	0.0528754	-0.0172713	0.98622	-0.00131751	0.0762831
116217	CD25hiTNFAIP3+ Treg	AC023830.2	-0.000913228	0.053512	-0.0170659	0.986384	-0.00131751	0.0772015
116218	CD25hiTNFAIP3+ Treg	AC087501.1	-0.000913693	0.0519392	-0.0175916	0.985965	-0.00131818	0.0749324
116219	CD25hiTNFAIP3+ Treg	LINC01675	-0.000915513	0.0525932	-0.0174074	0.986112	-0.00132081	0.0758759
116220	CD25hiTNFAIP3+ Treg	NETO1	-0.000917495	0.0530325	-0.0173006	0.986197	-0.00132367	0.0765097
116221	CD25hiTNFAIP3+ Treg	AC008079.1	-0.000919145	0.0535644	-0.0171596	0.986309	-0.00132605	0.0772771
116222	CD25hiTNFAIP3+ Treg	SYT7	-0.000921154	0.0525904	-0.0175156	0.986025	-0.00132894	0.075872
116223	CD25hiTNFAIP3+ Treg	AC012307.1	-0.000921945	0.0529135	-0.0174236	0.986099	-0.00133009	0.076338
116224	CD25hiTNFAIP3+ Treg	AC138811.1	-0.000923566	0.0536207	-0.0172241	0.986258	-0.00133242	0.0773583
116225	CD25hiTNFAIP3+ Treg	MYH7B	-0.000923986	0.0557139	-0.0165845	0.986768	-0.00133303	0.0803782
116226	CD25hiTNFAIP3+ Treg	AC019254.1	-0.000925875	0.0534417	-0.0173249	0.986177	-0.00133575	0.0771001
116227	CD25hiTNFAIP3+ Treg	AC097662.1	-0.000926421	0.0530056	-0.0174778	0.986055	-0.00133654	0.0764709
116228	CD25hiTNFAIP3+ Treg	ATF2	-0.000927056	0.0532137	-0.0174214	0.9861	-0.00133746	0.0767712
116229	CD25hiTNFAIP3+ Treg	SOX12	-0.000927508	0.120689	-0.00768511	0.993868	-0.00133811	0.174117
116230	CD25hiTNFAIP3+ Treg	AL355303.2	-0.000927819	0.0533622	-0.0173872	0.986128	-0.00133856	0.0769853
116231	CD25hiTNFAIP3+ Treg	RNFT1-DT	-0.000929919	0.0491204	-0.0189314	0.984896	-0.00134159	0.0708657
116232	CD25hiTNFAIP3+ Treg	MDP1	-0.000930042	0.0416627	-0.0223231	0.98219	-0.00134177	0.0601066
116233	CD25hiTNFAIP3+ Treg	MUC16	-0.000932081	0.0522531	-0.0178378	0.985768	-0.00134471	0.0753853
116234	CD25hiTNFAIP3+ Treg	CLCA4-AS1	-0.000933645	0.0549668	-0.0169856	0.986448	-0.00134696	0.0793003
116235	CD25hiTNFAIP3+ Treg	CAV2	-0.000933889	0.0514396	-0.0181551	0.985515	-0.00134732	0.0742117
116236	CD25hiTNFAIP3+ Treg	AC099050.1	-0.000935	0.117943	-0.00792759	0.993675	-0.00134892	0.170155
116237	CD25hiTNFAIP3+ Treg	AC126696.1	-0.000935053	0.0532312	-0.0175659	0.985985	-0.001349	0.0767964
116238	CD25hiTNFAIP3+ Treg	AC242988.2	-0.000941342	0.0533534	-0.0176435	0.985923	-0.00135807	0.0769727
116239	CD25hiTNFAIP3+ Treg	AC104452.1	-0.000941809	0.0537635	-0.0175176	0.986024	-0.00135874	0.0775643
116240	CD25hiTNFAIP3+ Treg	ZIC1	-0.000942292	0.05289	-0.0178161	0.985786	-0.00135944	0.0763042
116241	CD25hiTNFAIP3+ Treg	SAPCD1-AS1	-0.000944754	0.0511993	-0.0184525	0.985278	-0.00136299	0.0738649
116242	CD25hiTNFAIP3+ Treg	AC079174.2	-0.000944828	0.0540303	-0.017487	0.986048	-0.0013631	0.0779492
116243	CD25hiTNFAIP3+ Treg	HOXB5	-0.000947858	0.05155	-0.0183872	0.98533	-0.00136747	0.0743709
116244	CD25hiTNFAIP3+ Treg	LINC00854	-0.000950034	0.0515234	-0.0184389	0.985289	-0.00137061	0.0743325
116245	CD25hiTNFAIP3+ Treg	IL3RA	-0.000951405	0.0519285	-0.0183214	0.985382	-0.00137259	0.074917
116246	CD25hiTNFAIP3+ Treg	MPPE1	-0.000952166	0.0597035	-0.0159482	0.987276	-0.00137368	0.0861339
116247	CD25hiTNFAIP3+ Treg	AC004522.5	-0.000954018	0.0529169	-0.0180286	0.985616	-0.00137636	0.0763429
116248	CD25hiTNFAIP3+ Treg	AC005225.2	-0.000955501	0.0529576	-0.0180428	0.985605	-0.0013785	0.0764017
116249	CD25hiTNFAIP3+ Treg	ACYP2	-0.000956877	0.0593783	-0.0161149	0.987143	-0.00138048	0.0856648
116250	CD25hiTNFAIP3+ Treg	AL136526.1	-0.000958286	0.0517163	-0.0185297	0.985216	-0.00138251	0.0746108
116251	CD25hiTNFAIP3+ Treg	ERLIN1	-0.000959901	0.0488827	-0.0196368	0.984333	-0.00138484	0.0705228
116252	CD25hiTNFAIP3+ Treg	CILP	-0.000960537	0.049871	-0.0192604	0.984633	-0.00138576	0.0719487
116253	CD25hiTNFAIP3+ Treg	AC127024.5	-0.000960813	0.0531465	-0.0180786	0.985576	-0.00138616	0.0766742
116254	CD25hiTNFAIP3+ Treg	CUZD1	-0.000961133	0.0517496	-0.0185727	0.985182	-0.00138662	0.0746589
116255	CD25hiTNFAIP3+ Treg	IYD	-0.00096192	0.051303	-0.0187498	0.985041	-0.00138776	0.0740146
116256	CD25hiTNFAIP3+ Treg	AC005070.3	-0.000962212	0.0534107	-0.0180153	0.985627	-0.00138818	0.0770553
116257	CD25hiTNFAIP3+ Treg	ATP6V1G3	-0.000962444	0.0530175	-0.0181533	0.985517	-0.00138851	0.0764881
116258	CD25hiTNFAIP3+ Treg	AC010789.2	-0.000963497	0.0509403	-0.0189142	0.98491	-0.00139003	0.0734914
116259	CD25hiTNFAIP3+ Treg	TAS2R20	-0.000965519	0.0537494	-0.0179633	0.985668	-0.00139295	0.0775441
116260	CD25hiTNFAIP3+ Treg	MYH14	-0.000967631	0.0536141	-0.0180481	0.985601	-0.001396	0.0773488
116261	CD25hiTNFAIP3+ Treg	SLC7A10	-0.00096844	0.0544735	-0.0177782	0.985816	-0.00139716	0.0785886
116262	CD25hiTNFAIP3+ Treg	AL049779.4	-0.000972011	0.0527516	-0.0184262	0.985299	-0.00140232	0.0761045
116263	CD25hiTNFAIP3+ Treg	GNAO1	-0.000972548	0.053328	-0.0182371	0.98545	-0.00140309	0.076936
116264	CD25hiTNFAIP3+ Treg	AC099518.5	-0.000973678	0.0509757	-0.0191008	0.984761	-0.00140472	0.0735425
116265	CD25hiTNFAIP3+ Treg	AL592546.2	-0.000974824	0.0560905	-0.0173795	0.986134	-0.00140637	0.0809215
116266	CD25hiTNFAIP3+ Treg	LINC00310	-0.000975422	0.0527067	-0.0185066	0.985235	-0.00140724	0.0760396
116267	CD25hiTNFAIP3+ Treg	AC016205.1	-0.000975509	0.0519757	-0.0187686	0.985026	-0.00140736	0.0749851
116268	CD25hiTNFAIP3+ Treg	AL031768.1	-0.00097728	0.051174	-0.0190972	0.984764	-0.00140992	0.0738284
116269	CD25hiTNFAIP3+ Treg	WDR11-AS1	-0.000977482	0.0531742	-0.0183826	0.985334	-0.00141021	0.0767142
116270	CD25hiTNFAIP3+ Treg	AC244093.4	-0.000977516	0.0539832	-0.0181078	0.985553	-0.00141026	0.0778813
116271	CD25hiTNFAIP3+ Treg	AP001437.2	-0.000979043	0.0515333	-0.0189982	0.984843	-0.00141246	0.0743469
116272	CD25hiTNFAIP3+ Treg	ENTPD3	-0.000979356	0.0524814	-0.018661	0.985112	-0.00141291	0.0757147
116273	CD25hiTNFAIP3+ Treg	IGHV1-69-2	-0.000979651	0.0539971	-0.0181427	0.985525	-0.00141334	0.0779013
116274	CD25hiTNFAIP3+ Treg	CSNK1A1L	-0.000979693	0.0527963	-0.0185561	0.985195	-0.0014134	0.076169
116275	CD25hiTNFAIP3+ Treg	MCCC1-AS1	-0.000979693	0.0540234	-0.0181346	0.985531	-0.0014134	0.0779393
116276	CD25hiTNFAIP3+ Treg	AL645608.9	-0.000979693	0.0550483	-0.017797	0.985801	-0.0014134	0.0794179
116277	CD25hiTNFAIP3+ Treg	NUCB1-AS1	-0.000981862	0.0526882	-0.0186353	0.985132	-0.00141653	0.0760131
116278	CD25hiTNFAIP3+ Treg	ANKUB1	-0.00098365	0.0487351	-0.0201836	0.983897	-0.00141911	0.0703098
116279	CD25hiTNFAIP3+ Treg	AC104984.4	-0.000984533	0.0560492	-0.0175655	0.985985	-0.00142038	0.0808619
116280	CD25hiTNFAIP3+ Treg	APCDD1	-0.000984757	0.0523556	-0.018809	0.984993	-0.0014207	0.0755332
116281	CD25hiTNFAIP3+ Treg	SLC34A3	-0.00098497	0.0533926	-0.0184477	0.985282	-0.00142101	0.0770292
116282	CD25hiTNFAIP3+ Treg	AC005329.1	-0.000987259	0.0519354	-0.0190094	0.984834	-0.00142431	0.074927
116283	CD25hiTNFAIP3+ Treg	AC110760.2	-0.000987884	0.0501421	-0.0197017	0.984281	-0.00142522	0.0723398
116284	CD25hiTNFAIP3+ Treg	AGER	-0.000989448	0.0486931	-0.0203201	0.983788	-0.00142747	0.0702493
116285	CD25hiTNFAIP3+ Treg	EHF	-0.00098961	0.0513168	-0.0192843	0.984614	-0.00142771	0.0740345
116286	CD25hiTNFAIP3+ Treg	ZNF695	-0.000989745	0.0533262	-0.0185602	0.985192	-0.0014279	0.0769334
116287	CD25hiTNFAIP3+ Treg	AC018647.3	-0.000992624	0.0521368	-0.0190389	0.98481	-0.00143205	0.0752175
116288	CD25hiTNFAIP3+ Treg	ARL11	-0.000993238	0.0519446	-0.0191211	0.984745	-0.00143294	0.0749402
116289	CD25hiTNFAIP3+ Treg	ADGRF1	-0.000995351	0.0505347	-0.0196964	0.984286	-0.00143599	0.0729062
116290	CD25hiTNFAIP3+ Treg	AC034229.2	-0.000995351	0.0523846	-0.0190009	0.98484	-0.00143599	0.0755749
116291	CD25hiTNFAIP3+ Treg	AC087392.1	-0.000995351	0.0533247	-0.0186659	0.985108	-0.00143599	0.0769313
116292	CD25hiTNFAIP3+ Treg	AC022858.1	-0.000995351	0.0540393	-0.018419	0.985305	-0.00143599	0.0779623
116293	CD25hiTNFAIP3+ Treg	KCNS3	-0.000995351	0.0543491	-0.018314	0.985388	-0.00143599	0.0784092
116294	CD25hiTNFAIP3+ Treg	ELFN1	-0.000995351	0.054942	-0.0181164	0.985546	-0.00143599	0.0792646
116295	CD25hiTNFAIP3+ Treg	AC073476.3	-0.000995378	0.050023	-0.0198984	0.984124	-0.00143603	0.0721679
116296	CD25hiTNFAIP3+ Treg	CARNMT1-AS1	-0.000996252	0.0515616	-0.0193216	0.984585	-0.00143729	0.0743876
116297	CD25hiTNFAIP3+ Treg	AC020910.5	-0.000996684	0.0494585	-0.0201519	0.983922	-0.00143791	0.0713535
116298	CD25hiTNFAIP3+ Treg	AC083836.1	-0.000997671	0.0533186	-0.0187115	0.985071	-0.00143933	0.0769225
116299	CD25hiTNFAIP3+ Treg	AC093827.5	-0.000998912	0.0535324	-0.0186599	0.985112	-0.00144113	0.077231
116300	CD25hiTNFAIP3+ Treg	CRYBA4	-0.00099936	0.0514111	-0.0194386	0.984491	-0.00144177	0.0741705
116301	CD25hiTNFAIP3+ Treg	GRK5-IT1	-0.00100003	0.0518627	-0.0192822	0.984616	-0.00144273	0.074822
116302	CD25hiTNFAIP3+ Treg	KCNE4	-0.0010007	0.0520443	-0.0192278	0.984659	-0.0014437	0.075084
116303	CD25hiTNFAIP3+ Treg	AL022238.4	-0.00100106	0.0518944	-0.0192903	0.98461	-0.00144422	0.0748678
116304	CD25hiTNFAIP3+ Treg	AC062037.3	-0.00100153	0.0545926	-0.0183455	0.985363	-0.0014449	0.0787605
116305	CD25hiTNFAIP3+ Treg	CERS6-AS1	-0.00100193	0.0532452	-0.0188173	0.984987	-0.00144548	0.0768165
116306	CD25hiTNFAIP3+ Treg	AL132800.1	-0.00100259	0.0524438	-0.0191173	0.984748	-0.00144643	0.0756604
116307	CD25hiTNFAIP3+ Treg	LINC00895	-0.00100274	0.0534807	-0.0187495	0.985041	-0.00144665	0.0771564
116308	CD25hiTNFAIP3+ Treg	AC006030.1	-0.00100603	0.0519073	-0.0193813	0.984537	-0.00145139	0.0748864
116309	CD25hiTNFAIP3+ Treg	AC096558.2	-0.0010061	0.0516486	-0.0194798	0.984458	-0.0014515	0.0745131
116310	CD25hiTNFAIP3+ Treg	AC009119.2	-0.00100632	0.0524315	-0.0191929	0.984687	-0.00145181	0.0756427
116311	CD25hiTNFAIP3+ Treg	AC124862.1	-0.00100645	0.0581996	-0.0172931	0.986203	-0.00145201	0.0839643
116312	CD25hiTNFAIP3+ Treg	AL162430.2	-0.00100674	0.0530336	-0.018983	0.984855	-0.00145242	0.0765114
116313	CD25hiTNFAIP3+ Treg	IGLV10-54	-0.00100805	0.0539026	-0.0187013	0.985079	-0.00145431	0.077765
116314	CD25hiTNFAIP3+ Treg	AC007448.5	-0.00100815	0.0528483	-0.0190763	0.98478	-0.00145445	0.076244
116315	CD25hiTNFAIP3+ Treg	RHAG	-0.00100816	0.0522907	-0.0192799	0.984618	-0.00145447	0.0754395
116316	CD25hiTNFAIP3+ Treg	UNC5B	-0.0010093	0.0531379	-0.0189939	0.984846	-0.00145611	0.0766618
116317	CD25hiTNFAIP3+ Treg	AL356481.3	-0.0010093	0.0535305	-0.0188546	0.984957	-0.00145611	0.0772282
116318	CD25hiTNFAIP3+ Treg	TBX3	-0.00101058	0.0526321	-0.0192008	0.984681	-0.00145796	0.0759321
116319	CD25hiTNFAIP3+ Treg	AL359715.1	-0.00101227	0.0523048	-0.0193533	0.984559	-0.0014604	0.0754599
116320	CD25hiTNFAIP3+ Treg	LINC01933	-0.0010164	0.0536769	-0.0189355	0.984893	-0.00146635	0.0774394
116321	CD25hiTNFAIP3+ Treg	TRAJ45	-0.00101838	0.0505817	-0.0201334	0.983937	-0.00146921	0.072974
116322	CD25hiTNFAIP3+ Treg	AP005329.2	-0.00101839	0.0497317	-0.0204777	0.983662	-0.00146923	0.0717477
116323	CD25hiTNFAIP3+ Treg	AL139807.1	-0.00101842	0.0529233	-0.0192433	0.984647	-0.00146927	0.0763522
116324	CD25hiTNFAIP3+ Treg	LINC01849	-0.00101897	0.0526893	-0.0193392	0.984571	-0.00147006	0.0760145
116325	CD25hiTNFAIP3+ Treg	AL132639.2	-0.0010195	0.0502688	-0.020281	0.983819	-0.00147083	0.0725225
116326	CD25hiTNFAIP3+ Treg	NOTCH2NLB	-0.00101997	0.0494797	-0.0206139	0.983554	-0.0014715	0.0713841
116327	CD25hiTNFAIP3+ Treg	RBFOX1	-0.00102018	0.0529651	-0.0192614	0.984633	-0.00147181	0.0764126
116328	CD25hiTNFAIP3+ Treg	BMP7	-0.00102244	0.0528008	-0.019364	0.984551	-0.00147506	0.0761755
116329	CD25hiTNFAIP3+ Treg	AC009879.4	-0.00102252	0.323328	-0.00316248	0.997477	-0.00147518	0.466464
116330	CD25hiTNFAIP3+ Treg	DEC1	-0.00102355	0.07755	-0.0131986	0.989469	-0.00147668	0.111881
116331	CD25hiTNFAIP3+ Treg	AC009754.1	-0.00102693	0.0534338	-0.0192186	0.984667	-0.00148154	0.0770887
116332	CD25hiTNFAIP3+ Treg	LINC02736	-0.00102707	0.0523412	-0.0196225	0.984345	-0.00148174	0.0755124
116333	CD25hiTNFAIP3+ Treg	AC048338.2	-0.00102803	0.0513295	-0.020028	0.984021	-0.00148313	0.0740528
116334	CD25hiTNFAIP3+ Treg	RBP7	-0.00102843	0.0516849	-0.019898	0.984125	-0.0014837	0.0745655
116335	CD25hiTNFAIP3+ Treg	FAM239A	-0.00103037	0.0533248	-0.0193226	0.984584	-0.00148651	0.0769314
116336	CD25hiTNFAIP3+ Treg	AC005041.4	-0.0010308	0.0565782	-0.0182191	0.985464	-0.00148714	0.081625
116337	CD25hiTNFAIP3+ Treg	AC007193.1	-0.00103275	0.0536855	-0.0192371	0.984652	-0.00148994	0.0774518
116338	CD25hiTNFAIP3+ Treg	AC090510.2	-0.00103283	0.0530998	-0.0194507	0.984482	-0.00149006	0.0766068
116339	CD25hiTNFAIP3+ Treg	FGF2	-0.00103477	0.0512215	-0.0202018	0.983882	-0.00149286	0.0738971
116340	CD25hiTNFAIP3+ Treg	GAS6-DT	-0.00103607	0.0534696	-0.0193768	0.984541	-0.00149473	0.0771403
116341	CD25hiTNFAIP3+ Treg	AC138904.1	-0.00103684	0.0534267	-0.0194067	0.984517	-0.00149584	0.0770784
116342	CD25hiTNFAIP3+ Treg	AP001330.5	-0.00103746	0.0516874	-0.0200718	0.983986	-0.00149673	0.0745691
116343	CD25hiTNFAIP3+ Treg	AC093019.2	-0.00103931	0.0506181	-0.0205323	0.983619	-0.0014994	0.0730265
116344	CD25hiTNFAIP3+ Treg	AC073834.1	-0.00104105	0.0505306	-0.0206025	0.983563	-0.00150192	0.0729002
116345	CD25hiTNFAIP3+ Treg	AC005803.1	-0.00104298	0.052443	-0.0198879	0.984133	-0.00150471	0.0756593
116346	CD25hiTNFAIP3+ Treg	PAN3-AS1	-0.00104576	0.0515162	-0.0202996	0.983804	-0.00150871	0.0743222
116347	CD25hiTNFAIP3+ Treg	LINC02315	-0.00104709	0.054394	-0.0192501	0.984642	-0.00151063	0.078474
116348	CD25hiTNFAIP3+ Treg	AL136985.3	-0.00104719	0.0523972	-0.0199856	0.984055	-0.00151078	0.0755932
116349	CD25hiTNFAIP3+ Treg	AL591030.1	-0.00104819	0.0519039	-0.0201947	0.983888	-0.00151221	0.0748816
116350	CD25hiTNFAIP3+ Treg	ZC3H15	-0.00104884	0.0305942	-0.0342823	0.972652	-0.00151316	0.0441382
116351	CD25hiTNFAIP3+ Treg	LINC00266-1	-0.00104898	0.0504606	-0.020788	0.983415	-0.00151335	0.0727992
116352	CD25hiTNFAIP3+ Treg	PPP4R1-AS1	-0.00104974	0.053477	-0.0196297	0.984339	-0.00151445	0.0771511
116353	CD25hiTNFAIP3+ Treg	AC073840.1	-0.00105067	0.0522826	-0.0200959	0.983967	-0.00151579	0.0754279
116354	CD25hiTNFAIP3+ Treg	APEX2	-0.00105079	0.0973915	-0.0107893	0.991392	-0.00151597	0.140506
116355	CD25hiTNFAIP3+ Treg	PGA3	-0.0010516	0.0536928	-0.0195855	0.984374	-0.00151714	0.0774624
116356	CD25hiTNFAIP3+ Treg	UTS2B	-0.00105171	0.0547232	-0.0192188	0.984667	-0.0015173	0.0789488
116357	CD25hiTNFAIP3+ Treg	PICART1	-0.00105272	0.052273	-0.020139	0.983933	-0.00151876	0.075414
116358	CD25hiTNFAIP3+ Treg	CA2	-0.00105297	0.0535975	-0.0196459	0.984326	-0.00151912	0.0773249
116359	CD25hiTNFAIP3+ Treg	CLEC4M	-0.00105473	0.0532779	-0.0197968	0.984205	-0.00152165	0.0768638
116360	CD25hiTNFAIP3+ Treg	DENND2A	-0.00105579	0.053007	-0.0199179	0.984109	-0.00152318	0.076473
116361	CD25hiTNFAIP3+ Treg	AC087473.1	-0.0010562	0.0526519	-0.02006	0.983996	-0.00152377	0.0759606
116362	CD25hiTNFAIP3+ Treg	AL161431.1	-0.00105635	0.0526954	-0.0200463	0.984006	-0.00152399	0.0760234
116363	CD25hiTNFAIP3+ Treg	AL031432.1	-0.00105903	0.0533771	-0.0198405	0.984171	-0.00152785	0.0770069
116364	CD25hiTNFAIP3+ Treg	PTPRH	-0.00105907	0.0533783	-0.0198408	0.98417	-0.00152791	0.0770087
116365	CD25hiTNFAIP3+ Treg	AC091564.6	-0.00106075	0.0527768	-0.0200988	0.983965	-0.00153034	0.0761408
116366	CD25hiTNFAIP3+ Treg	SOX8	-0.00106097	0.0703312	-0.0150853	0.987964	-0.00153065	0.101466
116367	CD25hiTNFAIP3+ Treg	AL683887.1	-0.00106112	0.0570014	-0.0186156	0.985148	-0.00153087	0.0822356
116368	CD25hiTNFAIP3+ Treg	GLRB	-0.00106112	0.0579901	-0.0182982	0.985401	-0.00153087	0.083662
116369	CD25hiTNFAIP3+ Treg	AP001107.4	-0.00106112	0.0586893	-0.0180802	0.985575	-0.00153087	0.0846708
116370	CD25hiTNFAIP3+ Treg	FOXL2	-0.00106112	0.0586896	-0.0180801	0.985575	-0.00153087	0.0846712
116371	CD25hiTNFAIP3+ Treg	EHD4-AS1	-0.00106112	0.0594647	-0.0178445	0.985763	-0.00153087	0.0857894
116372	CD25hiTNFAIP3+ Treg	RHBDL3	-0.00106112	0.0598833	-0.0177197	0.985862	-0.00153087	0.0863933
116373	CD25hiTNFAIP3+ Treg	AF131216.5	-0.00106112	0.060016	-0.0176805	0.985894	-0.00153087	0.0865848
116374	CD25hiTNFAIP3+ Treg	AC007036.2	-0.00106125	0.0512587	-0.0207038	0.983482	-0.00153106	0.0739507
116375	CD25hiTNFAIP3+ Treg	AC046130.1	-0.0010633	0.0544737	-0.0195195	0.984427	-0.00153402	0.078589
116376	CD25hiTNFAIP3+ Treg	SV2B	-0.00106334	0.0513624	-0.0207027	0.983483	-0.00153407	0.0741003
116377	CD25hiTNFAIP3+ Treg	ZNF251	-0.00106406	0.0475156	-0.0223939	0.982134	-0.00153511	0.0685505
116378	CD25hiTNFAIP3+ Treg	AL161716.1	-0.00106578	0.0532338	-0.0200207	0.984027	-0.00153759	0.0768001
116379	CD25hiTNFAIP3+ Treg	AC016405.2	-0.00106781	0.0557839	-0.019142	0.984728	-0.00154053	0.0804792
116380	CD25hiTNFAIP3+ Treg	AC009097.3	-0.00106923	0.0528423	-0.0202343	0.983856	-0.00154257	0.0762354
116381	CD25hiTNFAIP3+ Treg	CPLX2	-0.00106939	0.053625	-0.019942	0.98409	-0.0015428	0.0773646
116382	CD25hiTNFAIP3+ Treg	ADORA3	-0.00106997	0.0515544	-0.0207541	0.983442	-0.00154363	0.0743772
116383	CD25hiTNFAIP3+ Treg	AL136115.2	-0.0010747	0.0511484	-0.0210115	0.983236	-0.00155047	0.0737915
116384	CD25hiTNFAIP3+ Treg	AC006213.3	-0.00107473	0.0509176	-0.0211072	0.98316	-0.0015505	0.0734585
116385	CD25hiTNFAIP3+ Treg	KIAA1324L	-0.00107514	0.113933	-0.00943666	0.992471	-0.00155111	0.16437
116386	CD25hiTNFAIP3+ Treg	AC009549.1	-0.00107605	0.0527779	-0.0203883	0.983734	-0.00155241	0.0761425
116387	CD25hiTNFAIP3+ Treg	GPX3	-0.00107619	0.259825	-0.004142	0.996695	-0.00155262	0.374848
116388	CD25hiTNFAIP3+ Treg	AL121583.1	-0.00107751	0.0532247	-0.0202445	0.983848	-0.00155452	0.0767871
116389	CD25hiTNFAIP3+ Treg	TBC1D9	-0.00108288	0.0527856	-0.0205147	0.983633	-0.00156227	0.0761535
116390	CD25hiTNFAIP3+ Treg	AP001029.2	-0.00108319	0.0523644	-0.0206856	0.983496	-0.00156271	0.0755459
116391	CD25hiTNFAIP3+ Treg	KLLN	-0.00108378	0.0498475	-0.0217419	0.982654	-0.00156357	0.0719147
116392	CD25hiTNFAIP3+ Treg	AC011005.1	-0.00108595	0.0518731	-0.0209348	0.983298	-0.0015667	0.0748371
116393	CD25hiTNFAIP3+ Treg	ANKRD10-IT1	-0.00108738	0.0509628	-0.0213368	0.982977	-0.00156876	0.0735238
116394	CD25hiTNFAIP3+ Treg	UBXN7-AS1	-0.00108763	0.0514712	-0.0211308	0.983141	-0.00156911	0.0742573
116395	CD25hiTNFAIP3+ Treg	TAMM41	-0.00108831	0.0427227	-0.0254738	0.979677	-0.0015701	0.0616358
116396	CD25hiTNFAIP3+ Treg	AC005726.3	-0.00108841	0.0521965	-0.0208521	0.983364	-0.00157024	0.0753036
116397	CD25hiTNFAIP3+ Treg	AC018926.2	-0.00108895	0.0513836	-0.0211927	0.983092	-0.00157103	0.0741308
116398	CD25hiTNFAIP3+ Treg	ALOX12	-0.0010895	0.053018	-0.0205496	0.983605	-0.00157181	0.0764887
116399	CD25hiTNFAIP3+ Treg	AC105219.1	-0.0010905	0.0529949	-0.0205774	0.983583	-0.00157325	0.0764555
116400	CD25hiTNFAIP3+ Treg	EDIL3	-0.00109348	0.0521526	-0.0209669	0.983272	-0.00157756	0.0752403
116401	CD25hiTNFAIP3+ Treg	FBLN1	-0.00109419	0.0524416	-0.0208649	0.983353	-0.00157858	0.0756572
116402	CD25hiTNFAIP3+ Treg	AC107464.3	-0.001095	0.0524637	-0.0208716	0.983348	-0.00157976	0.0756892
116403	CD25hiTNFAIP3+ Treg	HSPB8	-0.00109624	0.053346	-0.0205496	0.983605	-0.00158154	0.076962
116404	CD25hiTNFAIP3+ Treg	AC131568.1	-0.00109664	0.053143	-0.0206357	0.983536	-0.00158212	0.0766691
116405	CD25hiTNFAIP3+ Treg	TEX29	-0.00109801	0.0516455	-0.0212606	0.983038	-0.0015841	0.0745087
116406	CD25hiTNFAIP3+ Treg	IGFBP2	-0.00109918	0.0508807	-0.0216032	0.982764	-0.00158579	0.0734053
116407	CD25hiTNFAIP3+ Treg	HHLA2	-0.00109984	0.0523664	-0.0210028	0.983243	-0.00158673	0.0755487
116408	CD25hiTNFAIP3+ Treg	SATB1	-0.00110012	0.093499	-0.0117661	0.990612	-0.00158714	0.134891
116409	CD25hiTNFAIP3+ Treg	LINC01990	-0.00110225	0.0524874	-0.0210003	0.983245	-0.00159021	0.0757233
116410	CD25hiTNFAIP3+ Treg	AC022154.1	-0.0011038	0.050905	-0.0216834	0.9827	-0.00159244	0.0734404
116411	CD25hiTNFAIP3+ Treg	TBILA	-0.0011049	0.0524791	-0.0210541	0.983202	-0.00159403	0.0757113
116412	CD25hiTNFAIP3+ Treg	LGI1	-0.00110605	0.0509311	-0.0217166	0.982674	-0.0015957	0.0734781
116413	CD25hiTNFAIP3+ Treg	MTA3	-0.00110818	0.0769209	-0.0144067	0.988505	-0.00159877	0.110973
116414	CD25hiTNFAIP3+ Treg	TMIGD3	-0.00110867	0.0483394	-0.0229351	0.981702	-0.00159947	0.0697389
116415	CD25hiTNFAIP3+ Treg	LINC02109	-0.00110868	0.0532017	-0.0208392	0.983374	-0.00159949	0.0767538
116416	CD25hiTNFAIP3+ Treg	FZD9	-0.00110975	0.0525045	-0.0211363	0.983137	-0.00160103	0.0757479
116417	CD25hiTNFAIP3+ Treg	AC087749.2	-0.00111	0.0508656	-0.0218222	0.98259	-0.00160139	0.0733836
116418	CD25hiTNFAIP3+ Treg	CNIH3	-0.00111148	0.0489755	-0.0226946	0.981894	-0.00160353	0.0706567
116419	CD25hiTNFAIP3+ Treg	TMEM47	-0.00111428	0.0548806	-0.0203037	0.983801	-0.00160756	0.0791759
116420	CD25hiTNFAIP3+ Treg	PODNL1	-0.0011151	0.0533664	-0.0208952	0.983329	-0.00160875	0.0769914
116421	CD25hiTNFAIP3+ Treg	AF131215.7	-0.00111552	0.0540917	-0.0206227	0.983547	-0.00160935	0.0780379
116422	CD25hiTNFAIP3+ Treg	LINC02078	-0.00111573	0.0516133	-0.0216171	0.982753	-0.00160966	0.0744623
116423	CD25hiTNFAIP3+ Treg	RBM15B	-0.00111803	0.0422291	-0.0264752	0.978878	-0.00161297	0.0609238
116424	CD25hiTNFAIP3+ Treg	AC079340.3	-0.00111839	0.0530891	-0.0210663	0.983193	-0.00161349	0.0765913
116425	CD25hiTNFAIP3+ Treg	UVRAG-DT	-0.00111889	0.0529001	-0.021151	0.983125	-0.00161422	0.0763188
116426	CD25hiTNFAIP3+ Treg	AC005072.1	-0.00111923	0.0517015	-0.0216479	0.982729	-0.0016147	0.0745895
116427	CD25hiTNFAIP3+ Treg	NPIPB9	-0.0011194	0.0542029	-0.020652	0.983523	-0.00161495	0.0781983
116428	CD25hiTNFAIP3+ Treg	SPTBN4	-0.00111956	0.0527844	-0.02121	0.983078	-0.00161518	0.0761518
116429	CD25hiTNFAIP3+ Treg	PRDM12	-0.00111964	0.0532605	-0.021022	0.983228	-0.0016153	0.0768387
116430	CD25hiTNFAIP3+ Treg	AL358780.1	-0.00111978	0.0552991	-0.0202496	0.983844	-0.00161551	0.0797798
116431	CD25hiTNFAIP3+ Treg	AC109492.1	-0.00112019	0.052277	-0.021428	0.982904	-0.0016161	0.0754198
116432	CD25hiTNFAIP3+ Treg	SNAP25-AS1	-0.0011202	0.0544738	-0.020564	0.983593	-0.00161611	0.0785891
116433	CD25hiTNFAIP3+ Treg	AL355073.2	-0.00112046	0.0529051	-0.0211787	0.983103	-0.00161648	0.0763259
116434	CD25hiTNFAIP3+ Treg	SLC24A5	-0.00112055	0.0513929	-0.0218035	0.982605	-0.00161661	0.0741442
116435	CD25hiTNFAIP3+ Treg	CABP7	-0.0011206	0.0506432	-0.0221273	0.982346	-0.00161668	0.0730627
116436	CD25hiTNFAIP3+ Treg	KCNJ1	-0.00112061	0.0520195	-0.0215421	0.982813	-0.0016167	0.0750482
116437	CD25hiTNFAIP3+ Treg	AC087241.2	-0.00112078	0.0539099	-0.0207899	0.983413	-0.00161695	0.0777756
116438	CD25hiTNFAIP3+ Treg	AL121832.3	-0.00112102	0.0510928	-0.0219408	0.982495	-0.00161729	0.0737114
116439	CD25hiTNFAIP3+ Treg	BTBD18	-0.00112293	0.0524885	-0.0213938	0.982932	-0.00162004	0.0757249
116440	CD25hiTNFAIP3+ Treg	APOF	-0.00112294	0.0535646	-0.0209642	0.983274	-0.00162006	0.0772774
116441	CD25hiTNFAIP3+ Treg	KIF20A	-0.00112296	0.0544176	-0.0206359	0.983536	-0.00162008	0.0785081
116442	CD25hiTNFAIP3+ Treg	ITGB3	-0.00112303	0.0532994	-0.0210703	0.98319	-0.0016202	0.0768947
116443	CD25hiTNFAIP3+ Treg	AC069234.4	-0.0011231	0.0511464	-0.0219585	0.982481	-0.00162029	0.0737886
116444	CD25hiTNFAIP3+ Treg	B3GNT3	-0.00112314	0.0518737	-0.0216515	0.982726	-0.00162035	0.0748379
116445	CD25hiTNFAIP3+ Treg	C17orf50	-0.00112335	0.0543359	-0.0206741	0.983506	-0.00162065	0.0783901
116446	CD25hiTNFAIP3+ Treg	TENM2	-0.00112339	0.053685	-0.0209255	0.983305	-0.0016207	0.077451
116447	CD25hiTNFAIP3+ Treg	NAV3	-0.00112368	0.051704	-0.021733	0.982661	-0.00162113	0.0745931
116448	CD25hiTNFAIP3+ Treg	AC108102.1	-0.00112372	0.0522094	-0.0215234	0.982828	-0.00162119	0.0753223
116449	CD25hiTNFAIP3+ Treg	HCG9	-0.00112377	0.0519489	-0.0216322	0.982741	-0.00162125	0.0749463
116450	CD25hiTNFAIP3+ Treg	FRK	-0.00112413	0.052859	-0.0212666	0.983033	-0.00162178	0.0762595
116451	CD25hiTNFAIP3+ Treg	AC074183.1	-0.00112418	0.0536627	-0.020949	0.983286	-0.00162185	0.0774189
116452	CD25hiTNFAIP3+ Treg	AC005304.2	-0.00112424	0.0513118	-0.0219101	0.98252	-0.00162194	0.0740272
116453	CD25hiTNFAIP3+ Treg	LINC02080	-0.00112447	0.0515343	-0.0218198	0.982592	-0.00162227	0.0743483
116454	CD25hiTNFAIP3+ Treg	GPR83	-0.00112495	0.048946	-0.0229835	0.981663	-0.00162296	0.0706141
116455	CD25hiTNFAIP3+ Treg	FHOD3	-0.00112518	0.0555141	-0.0202683	0.983829	-0.00162329	0.08009
116456	CD25hiTNFAIP3+ Treg	AP001793.1	-0.00112519	0.0528727	-0.0212812	0.983021	-0.00162331	0.0762791
116457	CD25hiTNFAIP3+ Treg	MTRNR2L4	-0.00112524	0.0490985	-0.0229181	0.981716	-0.00162338	0.0708342
116458	CD25hiTNFAIP3+ Treg	AL031770.1	-0.00112538	0.0506697	-0.0222101	0.98228	-0.00162358	0.0731009
116459	CD25hiTNFAIP3+ Treg	PSCA	-0.00112557	0.0519593	-0.0216625	0.982717	-0.00162385	0.0749614
116460	CD25hiTNFAIP3+ Treg	EVA1A	-0.00112564	0.0504799	-0.0222988	0.98221	-0.00162396	0.0728271
116461	CD25hiTNFAIP3+ Treg	SLC46A2	-0.00112575	0.0532386	-0.0211454	0.98313	-0.00162412	0.0768071
116462	CD25hiTNFAIP3+ Treg	AP005131.3	-0.00112591	0.0532922	-0.0211272	0.983144	-0.00162435	0.0768844
116463	CD25hiTNFAIP3+ Treg	PIGR	-0.00112593	0.0542442	-0.0207567	0.98344	-0.00162437	0.0782579
116464	CD25hiTNFAIP3+ Treg	LINC00535	-0.0011261	0.0526415	-0.0213919	0.982933	-0.00162462	0.0759456
116465	CD25hiTNFAIP3+ Treg	PPM1F	-0.00112644	0.0518229	-0.0217363	0.982658	-0.00162511	0.0747647
116466	CD25hiTNFAIP3+ Treg	AC008945.1	-0.00112695	0.0537518	-0.0209659	0.983273	-0.00162585	0.0775475
116467	CD25hiTNFAIP3+ Treg	SLC47A2	-0.00112723	0.053072	-0.0212397	0.983054	-0.00162625	0.0765667
116468	CD25hiTNFAIP3+ Treg	LINC00427	-0.00112728	0.0519674	-0.0216921	0.982694	-0.00162633	0.0749731
116469	CD25hiTNFAIP3+ Treg	HOXA7	-0.00112729	0.0515737	-0.0218578	0.982561	-0.00162634	0.0744052
116470	CD25hiTNFAIP3+ Treg	AC036108.3	-0.00112766	0.0517298	-0.0217991	0.982608	-0.00162687	0.0746303
116471	CD25hiTNFAIP3+ Treg	LINC01198	-0.00112771	0.0532853	-0.0211636	0.983115	-0.00162694	0.0768744
116472	CD25hiTNFAIP3+ Treg	FLACC1	-0.00112782	0.0505264	-0.0223214	0.982192	-0.0016271	0.0728942
116473	CD25hiTNFAIP3+ Treg	KEL	-0.00112805	0.0535781	-0.0210543	0.983202	-0.00162744	0.0772969
116474	CD25hiTNFAIP3+ Treg	AL158071.1	-0.00112842	0.0508103	-0.0222084	0.982282	-0.00162796	0.0733038
116475	CD25hiTNFAIP3+ Treg	PCDHGA3	-0.00112866	0.0538449	-0.0209613	0.983277	-0.00162831	0.0776818
116476	CD25hiTNFAIP3+ Treg	AL592301.1	-0.00112867	0.0526612	-0.0214326	0.982901	-0.00162832	0.075974
116477	CD25hiTNFAIP3+ Treg	HSPB9	-0.00112869	0.053184	-0.0212224	0.983068	-0.00162836	0.0767283
116478	CD25hiTNFAIP3+ Treg	RNF112	-0.00112912	0.0521605	-0.021647	0.98273	-0.00162898	0.0752516
116479	CD25hiTNFAIP3+ Treg	AC022778.1	-0.00112918	0.0520823	-0.0216806	0.982703	-0.00162906	0.0751389
116480	CD25hiTNFAIP3+ Treg	CATSPERZ	-0.00112953	0.0526897	-0.0214374	0.982897	-0.00162957	0.0760151
116481	CD25hiTNFAIP3+ Treg	AC104964.1	-0.00112962	0.0548137	-0.0206084	0.983558	-0.0016297	0.0790795
116482	CD25hiTNFAIP3+ Treg	MROH7	-0.00113257	0.0523096	-0.0216514	0.982726	-0.00163396	0.0754668
116483	CD25hiTNFAIP3+ Treg	EGFL6	-0.00113345	0.0522672	-0.0216857	0.982699	-0.00163522	0.0754056
116484	CD25hiTNFAIP3+ Treg	RPEL1	-0.00113357	0.0525259	-0.0215812	0.982782	-0.0016354	0.0757788
116485	CD25hiTNFAIP3+ Treg	CZIB	-0.00113369	0.0375836	-0.0301644	0.975936	-0.00163556	0.0542217
116486	CD25hiTNFAIP3+ Treg	RAPGEF3	-0.00113597	0.0516413	-0.0219974	0.98245	-0.00163886	0.0745027
116487	CD25hiTNFAIP3+ Treg	AC069281.1	-0.00113687	0.0533432	-0.0213124	0.982996	-0.00164015	0.0769579
116488	CD25hiTNFAIP3+ Treg	CXXC4	-0.00113733	0.0517258	-0.0219876	0.982458	-0.00164082	0.0746246
116489	CD25hiTNFAIP3+ Treg	CR381670.2	-0.00113738	0.14389	-0.00790448	0.993693	-0.00164089	0.207589
116490	CD25hiTNFAIP3+ Treg	AC021097.1	-0.00113954	0.0505759	-0.0225312	0.982024	-0.001644	0.0729655
116491	CD25hiTNFAIP3+ Treg	AC000403.1	-0.00114075	0.0521977	-0.0218544	0.982564	-0.00164575	0.0753054
116492	CD25hiTNFAIP3+ Treg	ANKRD62	-0.0011413	0.0537133	-0.0212479	0.983048	-0.00164654	0.0774919
116493	CD25hiTNFAIP3+ Treg	THSD1	-0.00114557	0.0543497	-0.0210777	0.983184	-0.0016527	0.07841
116494	CD25hiTNFAIP3+ Treg	EFNB3	-0.00114559	0.0525455	-0.0218018	0.982606	-0.00165273	0.0758071
116495	CD25hiTNFAIP3+ Treg	AL133227.1	-0.00114899	0.0526357	-0.0218292	0.982584	-0.00165765	0.0759372
116496	CD25hiTNFAIP3+ Treg	SNURF	-0.00114992	0.0487772	-0.023575	0.981192	-0.00165899	0.0703707
116497	CD25hiTNFAIP3+ Treg	AL390195.2	-0.00115116	0.0534098	-0.0215533	0.982804	-0.00166077	0.0770541
116498	CD25hiTNFAIP3+ Treg	C11orf72	-0.00115154	0.0504506	-0.0228251	0.98179	-0.00166132	0.0727848
116499	CD25hiTNFAIP3+ Treg	AC037459.4	-0.00115162	0.052549	-0.0219151	0.982516	-0.00166143	0.0758122
116500	CD25hiTNFAIP3+ Treg	AP001628.1	-0.00115182	0.0533319	-0.0215972	0.982769	-0.00166172	0.0769417
116501	CD25hiTNFAIP3+ Treg	AC010327.7	-0.00115218	0.0518878	-0.0222052	0.982284	-0.00166224	0.0748583
116502	CD25hiTNFAIP3+ Treg	RETN	-0.00115226	0.0524184	-0.021982	0.982462	-0.00166236	0.0756238
116503	CD25hiTNFAIP3+ Treg	AC130888.1	-0.00115314	0.053098	-0.0217171	0.982674	-0.00166362	0.0766043
116504	CD25hiTNFAIP3+ Treg	KCNN1	-0.00115547	0.0531864	-0.0217249	0.982667	-0.00166699	0.0767317
116505	CD25hiTNFAIP3+ Treg	AL441883.1	-0.00115766	0.0527594	-0.0219423	0.982494	-0.00167016	0.0761158
116506	CD25hiTNFAIP3+ Treg	AC020658.2	-0.00115905	0.0512122	-0.0226323	0.981944	-0.00167216	0.0738835
116507	CD25hiTNFAIP3+ Treg	AL353576.1	-0.00115972	0.0516256	-0.0224641	0.982078	-0.00167313	0.0744801
116508	CD25hiTNFAIP3+ Treg	SERTAD4-AS1	-0.00115976	0.0532288	-0.0217883	0.982617	-0.00167318	0.0767929
116509	CD25hiTNFAIP3+ Treg	AC092053.4	-0.00116013	0.0516672	-0.0224539	0.982086	-0.00167371	0.0745401
116510	CD25hiTNFAIP3+ Treg	AC106037.3	-0.00116326	0.0525785	-0.0221242	0.982349	-0.00167822	0.0758547
116511	CD25hiTNFAIP3+ Treg	SOS1-IT1	-0.00116362	0.0531923	-0.0218757	0.982547	-0.00167875	0.0767403
116512	CD25hiTNFAIP3+ Treg	AL358944.1	-0.00116425	0.0524033	-0.0222171	0.982275	-0.00167966	0.075602
116513	CD25hiTNFAIP3+ Treg	HTRA3	-0.0011656	0.0517237	-0.022535	0.982021	-0.0016816	0.0746215
116514	CD25hiTNFAIP3+ Treg	AC093788.1	-0.00116668	0.051174	-0.0227984	0.981811	-0.00168317	0.0738285
116515	CD25hiTNFAIP3+ Treg	AC233280.1	-0.0011676	0.0517692	-0.0225539	0.982006	-0.00168449	0.0746871
116516	CD25hiTNFAIP3+ Treg	IGHV4-55	-0.00117044	0.054068	-0.0216475	0.982729	-0.00168858	0.0780037
116517	CD25hiTNFAIP3+ Treg	SRD5A3-AS1	-0.00117057	0.0511344	-0.022892	0.981736	-0.00168878	0.0737714
116518	CD25hiTNFAIP3+ Treg	ETV3L	-0.00117147	0.0524187	-0.0223484	0.98217	-0.00169008	0.0756242
116519	CD25hiTNFAIP3+ Treg	AGBL2	-0.0011759	0.0510167	-0.0230493	0.981611	-0.00169646	0.0736015
116520	CD25hiTNFAIP3+ Treg	AL035420.3	-0.00117598	0.0536806	-0.021907	0.982522	-0.00169659	0.0774448
116521	CD25hiTNFAIP3+ Treg	AL034548.1	-0.00117615	0.0531714	-0.02212	0.982352	-0.00169683	0.0767102
116522	CD25hiTNFAIP3+ Treg	AL590822.3	-0.00117746	0.0522924	-0.0225169	0.982036	-0.00169872	0.0754421
116523	CD25hiTNFAIP3+ Treg	AP000553.3	-0.0011778	0.0534498	-0.0220356	0.98242	-0.0016992	0.0771117
116524	CD25hiTNFAIP3+ Treg	CIDEC	-0.00118128	0.0540412	-0.021859	0.98256	-0.00170423	0.0779649
116525	CD25hiTNFAIP3+ Treg	AC068205.1	-0.001182	0.0545293	-0.0216764	0.982706	-0.00170527	0.0786691
116526	CD25hiTNFAIP3+ Treg	PCDHB10	-0.00118269	0.0509564	-0.0232099	0.981483	-0.00170626	0.0735145
116527	CD25hiTNFAIP3+ Treg	LINC00958	-0.00118281	0.0543907	-0.0217465	0.98265	-0.00170643	0.0784691
116528	CD25hiTNFAIP3+ Treg	ARMCX3-AS1	-0.00118686	0.0508501	-0.0233403	0.981379	-0.00171227	0.0733611
116529	CD25hiTNFAIP3+ Treg	ADD3-AS1	-0.00118879	0.0528549	-0.0224916	0.982056	-0.00171506	0.0762535
116530	CD25hiTNFAIP3+ Treg	AL360020.1	-0.00118946	0.0517756	-0.0229734	0.981672	-0.00171603	0.0746965
116531	CD25hiTNFAIP3+ Treg	AC007614.1	-0.00118987	0.0546381	-0.0217773	0.982626	-0.00171662	0.0788261
116532	CD25hiTNFAIP3+ Treg	RAD9B	-0.00119107	0.0516039	-0.023081	0.981586	-0.00171835	0.0744487
116533	CD25hiTNFAIP3+ Treg	SPRN	-0.00119277	0.053562	-0.0222689	0.982233	-0.0017208	0.0772736
116534	CD25hiTNFAIP3+ Treg	AC106820.5	-0.00119538	0.0531713	-0.0224816	0.982064	-0.00172457	0.07671
116535	CD25hiTNFAIP3+ Treg	GNAT2	-0.00119607	0.050898	-0.0234993	0.981252	-0.00172556	0.0734303
116536	CD25hiTNFAIP3+ Treg	AC020978.6	-0.00119612	0.0519268	-0.0230347	0.981623	-0.00172564	0.0749145
116537	CD25hiTNFAIP3+ Treg	LINC01553	-0.00119819	0.0524937	-0.0228254	0.98179	-0.00172862	0.0757323
116538	CD25hiTNFAIP3+ Treg	SYT2	-0.00119831	0.0536052	-0.0223543	0.982165	-0.00172879	0.0773359
116539	CD25hiTNFAIP3+ Treg	TMEM249	-0.00120407	0.0537431	-0.0224042	0.982126	-0.0017371	0.077535
116540	CD25hiTNFAIP3+ Treg	AMPD1	-0.00120536	0.0533194	-0.0226063	0.981964	-0.00173896	0.0769237
116541	CD25hiTNFAIP3+ Treg	TMEM213	-0.00120601	0.0524304	-0.0230022	0.981649	-0.00173991	0.0756411
116542	CD25hiTNFAIP3+ Treg	SFMBT1	-0.00120901	0.0828699	-0.0145892	0.98836	-0.00174423	0.119556
116543	CD25hiTNFAIP3+ Treg	AC073878.1	-0.00121034	0.0534107	-0.022661	0.981921	-0.00174615	0.0770553
116544	CD25hiTNFAIP3+ Treg	AL023584.2	-0.0012121	0.0525151	-0.023081	0.981586	-0.00174869	0.0757633
116545	CD25hiTNFAIP3+ Treg	AL358937.1	-0.00121299	0.0530047	-0.0228846	0.981742	-0.00174998	0.0764696
116546	CD25hiTNFAIP3+ Treg	AL732509.1	-0.00121306	0.0530339	-0.0228734	0.981751	-0.00175008	0.0765117
116547	CD25hiTNFAIP3+ Treg	ALDH3A1	-0.00121571	0.053982	-0.0225207	0.982033	-0.0017539	0.0778795
116548	CD25hiTNFAIP3+ Treg	TMEM63C	-0.00121681	0.0524389	-0.0232044	0.981487	-0.00175549	0.0756533
116549	CD25hiTNFAIP3+ Treg	EXOC3L1	-0.00121826	0.0532261	-0.0228884	0.981739	-0.00175758	0.0767891
116550	CD25hiTNFAIP3+ Treg	AP002433.2	-0.00121866	0.0526836	-0.0231317	0.981545	-0.00175816	0.0760063
116551	CD25hiTNFAIP3+ Treg	AC121757.1	-0.00121956	0.0512319	-0.0238047	0.981008	-0.00175946	0.0739121
116552	CD25hiTNFAIP3+ Treg	LIPT1	-0.00122356	0.115459	-0.0105974	0.991545	-0.00176523	0.166572
116553	CD25hiTNFAIP3+ Treg	AC009486.1	-0.00122491	0.0517095	-0.0236882	0.981101	-0.00176717	0.074601
116554	CD25hiTNFAIP3+ Treg	AL096840.2	-0.00122797	0.052589	-0.0233503	0.981371	-0.00177158	0.0758699
116555	CD25hiTNFAIP3+ Treg	H2BFM	-0.00122942	0.050889	-0.0241589	0.980726	-0.00177368	0.0734173
116556	CD25hiTNFAIP3+ Treg	CC2D2B	-0.00123022	0.45376	-0.00271117	0.997837	-0.00177484	0.654637
116557	CD25hiTNFAIP3+ Treg	AP001189.3	-0.0012306	0.0524375	-0.023468	0.981277	-0.00177538	0.0756514
116558	CD25hiTNFAIP3+ Treg	CA14	-0.00123207	0.0535579	-0.0230044	0.981647	-0.0017775	0.0772677
116559	CD25hiTNFAIP3+ Treg	FAXC	-0.00123284	0.299207	-0.00412036	0.996712	-0.00177861	0.431665
116560	CD25hiTNFAIP3+ Treg	AL139393.3	-0.00123441	0.452455	-0.00272826	0.997823	-0.00178088	0.652755
116561	CD25hiTNFAIP3+ Treg	AC084082.1	-0.00123794	0.0488162	-0.0253593	0.979768	-0.00178598	0.0704269
116562	CD25hiTNFAIP3+ Treg	AC008507.2	-0.00124174	0.0528177	-0.0235099	0.981244	-0.00179145	0.0761998
116563	CD25hiTNFAIP3+ Treg	TSC22D1-AS1	-0.00124238	0.0525479	-0.0236428	0.981137	-0.00179238	0.0758107
116564	CD25hiTNFAIP3+ Treg	DTX4	-0.00124356	0.0596844	-0.0208356	0.983377	-0.00179407	0.0861063
116565	CD25hiTNFAIP3+ Treg	STAC3	-0.00124401	0.0500783	-0.0248413	0.980182	-0.00179473	0.0722477
116566	CD25hiTNFAIP3+ Treg	MAP1B	-0.00124733	0.156685	-0.00796077	0.993648	-0.00179952	0.226049
116567	CD25hiTNFAIP3+ Treg	AC026347.1	-0.00124759	0.0492842	-0.0253142	0.979804	-0.0017999	0.0711021
116568	CD25hiTNFAIP3+ Treg	AC006372.1	-0.00124817	0.0516334	-0.0241737	0.980714	-0.00180073	0.0744913
116569	CD25hiTNFAIP3+ Treg	LINC02603	-0.00124968	0.0519501	-0.0240554	0.980808	-0.00180291	0.0749482
116570	CD25hiTNFAIP3+ Treg	AL049597.2	-0.00124999	0.0503932	-0.0248047	0.980211	-0.00180335	0.0727019
116571	CD25hiTNFAIP3+ Treg	AP000944.6	-0.00125317	0.0498659	-0.0251308	0.979951	-0.00180794	0.0719413
116572	CD25hiTNFAIP3+ Treg	SLC39A14	-0.00125393	0.124134	-0.0101014	0.99194	-0.00180903	0.179087
116573	CD25hiTNFAIP3+ Treg	GRIK4	-0.00125496	0.0531979	-0.0235905	0.981179	-0.00181053	0.0767484
116574	CD25hiTNFAIP3+ Treg	LAMB2	-0.0012557	0.123719	-0.0101495	0.991902	-0.00181159	0.178489
116575	CD25hiTNFAIP3+ Treg	AL355581.1	-0.00125574	0.0512036	-0.0245245	0.980434	-0.00181165	0.0738712
116576	CD25hiTNFAIP3+ Treg	RFNG	-0.00125679	0.0772534	-0.0162684	0.98702	-0.00181317	0.111453
116577	CD25hiTNFAIP3+ Treg	SLC25A18	-0.00125684	0.051628	-0.0243441	0.980578	-0.00181323	0.0744835
116578	CD25hiTNFAIP3+ Treg	PYGO1	-0.00125856	0.0511961	-0.0245831	0.980388	-0.00181571	0.0738604
116579	CD25hiTNFAIP3+ Treg	MATR3	-0.00125879	0.0501311	-0.02511	0.979967	-0.00181605	0.0723239
116580	CD25hiTNFAIP3+ Treg	PLA2G2D	-0.00126237	0.0530006	-0.0238179	0.980998	-0.00182121	0.0764638
116581	CD25hiTNFAIP3+ Treg	CMBL	-0.00126369	0.052185	-0.0242156	0.980681	-0.00182312	0.0752871
116582	CD25hiTNFAIP3+ Treg	AL359921.1	-0.00126428	0.052344	-0.0241533	0.98073	-0.00182397	0.0755165
116583	CD25hiTNFAIP3+ Treg	PCDHGB2	-0.00126434	0.0551506	-0.0229252	0.98171	-0.00182405	0.0795655
116584	CD25hiTNFAIP3+ Treg	SULT2A1	-0.00126847	0.0526346	-0.0240996	0.980773	-0.00183002	0.0759357
116585	CD25hiTNFAIP3+ Treg	RNASEH2B-AS1	-0.00126928	0.052603	-0.0241294	0.980749	-0.00183119	0.0758902
116586	CD25hiTNFAIP3+ Treg	AC239800.2	-0.00126939	0.0522317	-0.024303	0.980611	-0.00183134	0.0753544
116587	CD25hiTNFAIP3+ Treg	DCDC1	-0.00126964	0.0522643	-0.0242926	0.980619	-0.0018317	0.0754014
116588	CD25hiTNFAIP3+ Treg	TBP	-0.00126993	0.0404192	-0.0314189	0.974935	-0.00183212	0.0583125
116589	CD25hiTNFAIP3+ Treg	AC025162.1	-0.00126999	0.0536102	-0.0236894	0.9811	-0.00183221	0.0773431
116590	CD25hiTNFAIP3+ Treg	AC004233.3	-0.00127147	0.0518617	-0.0245165	0.980441	-0.00183434	0.0748207
116591	CD25hiTNFAIP3+ Treg	MFNG	-0.00127195	0.0421131	-0.0302031	0.975905	-0.00183503	0.0607563
116592	CD25hiTNFAIP3+ Treg	NUP54	-0.00127437	0.0395158	-0.0322496	0.974273	-0.00183853	0.0570093
116593	CD25hiTNFAIP3+ Treg	ZRANB2-AS2	-0.0012753	0.0514403	-0.0247919	0.980221	-0.00183987	0.0742126
116594	CD25hiTNFAIP3+ Treg	AC009090.1	-0.00127545	0.0506971	-0.0251583	0.979929	-0.00184009	0.0731404
116595	CD25hiTNFAIP3+ Treg	CTBP2	-0.00127974	0.2026	-0.00631659	0.99496	-0.00184628	0.29229
116596	CD25hiTNFAIP3+ Treg	TRPC5	-0.00128078	0.0526573	-0.0243229	0.980595	-0.00184777	0.0759684
116597	CD25hiTNFAIP3+ Treg	AL133370.1	-0.00128153	0.052931	-0.0242114	0.980684	-0.00184886	0.0763633
116598	CD25hiTNFAIP3+ Treg	AL139385.1	-0.00128164	0.0505015	-0.0253782	0.979753	-0.00184901	0.0728582
116599	CD25hiTNFAIP3+ Treg	OR4E1	-0.00128489	0.0538814	-0.0238466	0.980975	-0.0018537	0.0777344
116600	CD25hiTNFAIP3+ Treg	AC002553.1	-0.00128894	0.0589621	-0.0218606	0.982559	-0.00185955	0.0850643
116601	CD25hiTNFAIP3+ Treg	AL049795.1	-0.00128951	0.0512256	-0.0251731	0.979917	-0.00186036	0.0739029
116602	CD25hiTNFAIP3+ Treg	RASA2-IT1	-0.0012959	0.0523165	-0.0247703	0.980238	-0.00186958	0.0754768
116603	CD25hiTNFAIP3+ Treg	REM1	-0.00129682	0.0542169	-0.0239191	0.980917	-0.00187091	0.0782184
116604	CD25hiTNFAIP3+ Treg	HM13-AS1	-0.00129892	0.0516041	-0.025171	0.979919	-0.00187395	0.0744489
116605	CD25hiTNFAIP3+ Treg	LINC01376	-0.00129924	0.0485768	-0.0267462	0.978662	-0.00187441	0.0700815
116606	CD25hiTNFAIP3+ Treg	AC006517.2	-0.00129988	0.055144	-0.0235725	0.981194	-0.00187533	0.079556
116607	CD25hiTNFAIP3+ Treg	AC012181.1	-0.0013	0.0504897	-0.0257479	0.979458	-0.00187551	0.0728412
116608	CD25hiTNFAIP3+ Treg	OR2F1	-0.00130198	0.0543324	-0.0239632	0.980882	-0.00187836	0.0783851
116609	CD25hiTNFAIP3+ Treg	AC022167.1	-0.00130271	0.0532708	-0.0244544	0.98049	-0.00187941	0.0768535
116610	CD25hiTNFAIP3+ Treg	C10orf88	-0.00130288	0.0740695	-0.0175899	0.985966	-0.00187966	0.10686
116611	CD25hiTNFAIP3+ Treg	IGKV1-16	-0.00130377	0.0499139	-0.0261204	0.979161	-0.00188094	0.0720105
116612	CD25hiTNFAIP3+ Treg	CMYA5	-0.00130394	0.198357	-0.0065737	0.994755	-0.00188119	0.286169
116613	CD25hiTNFAIP3+ Treg	EFR3B	-0.00130397	0.0513094	-0.0254138	0.979725	-0.00188122	0.0740238
116614	CD25hiTNFAIP3+ Treg	C3orf70	-0.00130521	0.0518323	-0.0251814	0.97991	-0.00188302	0.0747782
116615	CD25hiTNFAIP3+ Treg	CLUL1	-0.00130776	0.0540894	-0.0241777	0.980711	-0.00188669	0.0780344
116616	CD25hiTNFAIP3+ Treg	FMR1-IT1	-0.00131061	0.0526893	-0.0248743	0.980155	-0.00189081	0.0760146
116617	CD25hiTNFAIP3+ Treg	RPL17-C18orf32	-0.00131106	0.0537241	-0.0244037	0.980531	-0.00189147	0.0775075
116618	CD25hiTNFAIP3+ Treg	AC087292.1	-0.00131301	0.0525943	-0.0249649	0.980083	-0.00189427	0.0758776
116619	CD25hiTNFAIP3+ Treg	AC010983.1	-0.00131361	0.0527781	-0.0248893	0.980143	-0.00189514	0.0761427
116620	CD25hiTNFAIP3+ Treg	AC023024.1	-0.00131381	0.0528452	-0.0248614	0.980165	-0.00189543	0.0762396
116621	CD25hiTNFAIP3+ Treg	LINC02404	-0.00131716	0.0537018	-0.0245273	0.980432	-0.00190026	0.0774753
116622	CD25hiTNFAIP3+ Treg	AL353771.1	-0.00131717	0.0552963	-0.0238202	0.980996	-0.00190027	0.0797757
116623	CD25hiTNFAIP3+ Treg	PRR19	-0.00132008	0.0518628	-0.0254533	0.979693	-0.00190447	0.0748222
116624	CD25hiTNFAIP3+ Treg	AL022332.1	-0.00132068	0.0539076	-0.024499	0.980455	-0.00190534	0.0777723
116625	CD25hiTNFAIP3+ Treg	AC018521.2	-0.0013212	0.0534573	-0.0247151	0.980282	-0.0019061	0.0771226
116626	CD25hiTNFAIP3+ Treg	AP000542.3	-0.00132132	0.0544671	-0.024259	0.980646	-0.00190626	0.0785794
116627	CD25hiTNFAIP3+ Treg	AL589935.1	-0.00132234	0.0511446	-0.0258549	0.979373	-0.00190773	0.073786
116628	CD25hiTNFAIP3+ Treg	AC240565.2	-0.00132282	0.0540551	-0.0244717	0.980476	-0.00190843	0.077985
116629	CD25hiTNFAIP3+ Treg	AC019294.2	-0.00132519	0.0527027	-0.0251446	0.97994	-0.00191184	0.076034
116630	CD25hiTNFAIP3+ Treg	SULT1A4	-0.00132614	0.0518192	-0.0255917	0.979583	-0.00191322	0.0747593
116631	CD25hiTNFAIP3+ Treg	AC020907.4	-0.0013283	0.0515878	-0.0257484	0.979458	-0.00191634	0.0744255
116632	CD25hiTNFAIP3+ Treg	AC114939.1	-0.00132914	0.0519238	-0.025598	0.979578	-0.00191755	0.0749102
116633	CD25hiTNFAIP3+ Treg	AL589765.5	-0.00132944	0.0510642	-0.0260346	0.97923	-0.00191797	0.0736701
116634	CD25hiTNFAIP3+ Treg	AL391069.4	-0.00132976	0.0508127	-0.0261698	0.979122	-0.00191844	0.0733072
116635	CD25hiTNFAIP3+ Treg	AC005498.2	-0.00133029	0.0519129	-0.0256254	0.979556	-0.00191921	0.0748945
116636	CD25hiTNFAIP3+ Treg	LMNTD1	-0.00133115	0.0515628	-0.0258161	0.979404	-0.00192044	0.0743893
116637	CD25hiTNFAIP3+ Treg	Z97192.2	-0.00133183	0.0532838	-0.0249949	0.980059	-0.00192142	0.0768723
116638	CD25hiTNFAIP3+ Treg	AP002907.1	-0.00133188	0.0530299	-0.0251157	0.979963	-0.0019215	0.076506
116639	CD25hiTNFAIP3+ Treg	NFATC2	-0.00133429	0.0590169	-0.0226086	0.981962	-0.00192497	0.0851434
116640	CD25hiTNFAIP3+ Treg	GOLGA8O	-0.0013368	0.0529555	-0.0252437	0.979861	-0.00192859	0.0763987
116641	CD25hiTNFAIP3+ Treg	CALB1	-0.00133745	0.0509198	-0.0262658	0.979045	-0.00192953	0.0734617
116642	CD25hiTNFAIP3+ Treg	AC073863.1	-0.00133804	0.0538636	-0.0248412	0.980182	-0.00193038	0.0777088
116643	CD25hiTNFAIP3+ Treg	HMX3	-0.00133926	0.0501985	-0.0266794	0.978715	-0.00193215	0.0724211
116644	CD25hiTNFAIP3+ Treg	DCDC2B	-0.00134077	0.051805	-0.0258811	0.979352	-0.00193432	0.0747388
116645	CD25hiTNFAIP3+ Treg	AC008277.1	-0.00134148	0.0534349	-0.0251049	0.979971	-0.00193534	0.0770902
116646	CD25hiTNFAIP3+ Treg	AL136169.1	-0.00134219	0.0525126	-0.0255594	0.979609	-0.00193637	0.0757596
116647	CD25hiTNFAIP3+ Treg	NUTM2A	-0.0013424	0.0536304	-0.0250306	0.980031	-0.00193668	0.0773723
116648	CD25hiTNFAIP3+ Treg	AC022784.5	-0.00134269	0.0540044	-0.0248626	0.980165	-0.00193709	0.0779119
116649	CD25hiTNFAIP3+ Treg	TRAJ37	-0.0013427	0.053645	-0.0250293	0.980032	-0.0019371	0.0773934
116650	CD25hiTNFAIP3+ Treg	ANKRD65	-0.00134339	0.0524069	-0.0256339	0.979549	-0.0019381	0.0756072
116651	CD25hiTNFAIP3+ Treg	AC007040.1	-0.00134455	0.0534509	-0.0251549	0.979931	-0.00193978	0.0771134
116652	CD25hiTNFAIP3+ Treg	SERPINE3	-0.00134546	0.0535172	-0.0251408	0.979943	-0.00194109	0.077209
116653	CD25hiTNFAIP3+ Treg	AC104699.1	-0.00134573	0.054259	-0.0248019	0.980213	-0.00194147	0.0782792
116654	CD25hiTNFAIP3+ Treg	LINC02259	-0.00134652	0.0524271	-0.0256837	0.97951	-0.00194262	0.0756363
116655	CD25hiTNFAIP3+ Treg	AVP	-0.00134656	0.0517467	-0.0260221	0.97924	-0.00194267	0.0746547
116656	CD25hiTNFAIP3+ Treg	AC068789.1	-0.00134764	0.0539803	-0.0249653	0.980083	-0.00194423	0.0778772
116657	CD25hiTNFAIP3+ Treg	SLC22A31	-0.00134815	0.0514295	-0.0262136	0.979087	-0.00194497	0.074197
116658	CD25hiTNFAIP3+ Treg	SGK2	-0.00134904	0.0518692	-0.0260086	0.97925	-0.00194626	0.0748315
116659	CD25hiTNFAIP3+ Treg	AC087498.1	-0.00134908	0.0539398	-0.0250109	0.980046	-0.00194631	0.0778187
116660	CD25hiTNFAIP3+ Treg	SLC7A9	-0.00134948	0.0528589	-0.0255299	0.979632	-0.00194689	0.0762593
116661	CD25hiTNFAIP3+ Treg	AC103739.1	-0.00134988	0.0524454	-0.0257387	0.979466	-0.00194746	0.0756627
116662	CD25hiTNFAIP3+ Treg	COL7A1	-0.00135164	0.0541991	-0.0249385	0.980104	-0.00195001	0.0781928
116663	CD25hiTNFAIP3+ Treg	IGFALS	-0.0013529	0.0529339	-0.0255582	0.97961	-0.00195182	0.0763675
116664	CD25hiTNFAIP3+ Treg	ARHGAP31-AS1	-0.00135428	0.0513333	-0.026382	0.978953	-0.00195381	0.0740583
116665	CD25hiTNFAIP3+ Treg	ZNF215	-0.0013548	0.171547	-0.00789754	0.993699	-0.00195456	0.24749
116666	CD25hiTNFAIP3+ Treg	AC073314.1	-0.00135589	0.052272	-0.0259391	0.979306	-0.00195613	0.0754125
116667	CD25hiTNFAIP3+ Treg	AC005355.1	-0.00135642	0.0532227	-0.0254858	0.979667	-0.00195691	0.0767842
116668	CD25hiTNFAIP3+ Treg	CYP51A1-AS1	-0.00135679	0.0520461	-0.0260691	0.979202	-0.00195744	0.0750866
116669	CD25hiTNFAIP3+ Treg	AL355334.2	-0.00135825	0.0531036	-0.0255773	0.979594	-0.00195954	0.0766123
116670	CD25hiTNFAIP3+ Treg	AC079414.3	-0.00135975	0.052029	-0.0261345	0.97915	-0.00196171	0.075062
116671	CD25hiTNFAIP3+ Treg	TFEC	-0.00136019	0.053109	-0.0256114	0.979567	-0.00196235	0.07662
116672	CD25hiTNFAIP3+ Treg	VTN	-0.00136274	0.0538544	-0.0253041	0.979812	-0.00196602	0.0776955
116673	CD25hiTNFAIP3+ Treg	EBF3	-0.00136326	0.0532704	-0.0255913	0.979583	-0.00196677	0.0768529
116674	CD25hiTNFAIP3+ Treg	EHD2	-0.00136675	0.0500928	-0.0272844	0.978233	-0.0019718	0.0722686
116675	CD25hiTNFAIP3+ Treg	AL022098.1	-0.00136841	0.0516816	-0.0264776	0.978876	-0.00197419	0.0745608
116676	CD25hiTNFAIP3+ Treg	AC079790.2	-0.00137005	0.0543196	-0.0252219	0.979878	-0.00197656	0.0783666
116677	CD25hiTNFAIP3+ Treg	LINC00562	-0.00137048	0.0516511	-0.0265335	0.978832	-0.00197719	0.0745167
116678	CD25hiTNFAIP3+ Treg	RAPSN	-0.00137185	0.0511271	-0.0268321	0.978594	-0.00197916	0.0737608
116679	CD25hiTNFAIP3+ Treg	AL583824.1	-0.00137244	0.0516854	-0.0265538	0.978816	-0.00198002	0.0745663
116680	CD25hiTNFAIP3+ Treg	DENND1A	-0.00137287	0.0489728	-0.0280333	0.977636	-0.00198064	0.0706529
116681	CD25hiTNFAIP3+ Treg	LINC02291	-0.00137387	0.0512194	-0.0268232	0.978601	-0.00198207	0.073894
116682	CD25hiTNFAIP3+ Treg	AL390835.1	-0.00137457	0.051889	-0.0264907	0.978866	-0.00198309	0.07486
116683	CD25hiTNFAIP3+ Treg	AC027601.2	-0.0013752	0.0520854	-0.0264028	0.978936	-0.00198399	0.0751433
116684	CD25hiTNFAIP3+ Treg	OR5H14	-0.00137708	0.0521848	-0.0263885	0.978947	-0.0019867	0.0752867
116685	CD25hiTNFAIP3+ Treg	CNTNAP2	-0.00137813	0.0510904	-0.0269743	0.97848	-0.00198822	0.0737079
116686	CD25hiTNFAIP3+ Treg	SLC48A1	-0.00137841	0.12087	-0.0114041	0.990901	-0.00198863	0.174378
116687	CD25hiTNFAIP3+ Treg	AL590133.2	-0.0013817	0.0520786	-0.026531	0.978834	-0.00199337	0.0751336
116688	CD25hiTNFAIP3+ Treg	GAL3ST2	-0.00138216	0.0529981	-0.0260794	0.979194	-0.00199403	0.0764601
116689	CD25hiTNFAIP3+ Treg	C5orf66	-0.00138545	0.051281	-0.0270168	0.978446	-0.00199878	0.0739828
116690	CD25hiTNFAIP3+ Treg	AC123512.1	-0.00138831	0.0510307	-0.0272054	0.978296	-0.00200291	0.0736218
116691	CD25hiTNFAIP3+ Treg	AC002470.1	-0.00138975	0.097316	-0.0142808	0.988606	-0.00200498	0.140397
116692	CD25hiTNFAIP3+ Treg	AL357079.2	-0.00139078	0.0513965	-0.0270599	0.978412	-0.00200647	0.0741494
116693	CD25hiTNFAIP3+ Treg	WDR17	-0.00139081	0.0528205	-0.0263309	0.978993	-0.00200652	0.0762039
116694	CD25hiTNFAIP3+ Treg	CLDN23	-0.00139142	0.0533027	-0.0261041	0.979174	-0.00200739	0.0768996
116695	CD25hiTNFAIP3+ Treg	ABCA6	-0.00139145	0.052786	-0.0263603	0.97897	-0.00200744	0.0761541
116696	CD25hiTNFAIP3+ Treg	AC092807.3	-0.00139221	0.0532844	-0.0261279	0.979155	-0.00200853	0.0768732
116697	CD25hiTNFAIP3+ Treg	AL121890.4	-0.00139317	0.0534284	-0.0260755	0.979197	-0.00200992	0.0770808
116698	CD25hiTNFAIP3+ Treg	AL512631.1	-0.0013934	0.0526925	-0.0264439	0.978903	-0.00201025	0.0760192
116699	CD25hiTNFAIP3+ Treg	AP000223.1	-0.00139343	0.0531999	-0.0261924	0.979104	-0.00201029	0.0767512
116700	CD25hiTNFAIP3+ Treg	NHSL1	-0.00139402	0.0531531	-0.0262265	0.979077	-0.00201115	0.0766837
116701	CD25hiTNFAIP3+ Treg	BRWD1-AS2	-0.00139432	0.0507346	-0.0274827	0.978075	-0.00201158	0.0731946
116702	CD25hiTNFAIP3+ Treg	AC010632.2	-0.0013949	0.053066	-0.0262861	0.979029	-0.00201241	0.076558
116703	CD25hiTNFAIP3+ Treg	CCDC68	-0.0013962	0.0519615	-0.0268699	0.978564	-0.00201429	0.0749646
116704	CD25hiTNFAIP3+ Treg	AL365255.1	-0.00139634	0.0525205	-0.0265865	0.97879	-0.00201449	0.0757711
116705	CD25hiTNFAIP3+ Treg	AC007066.3	-0.00139876	0.0522787	-0.0267559	0.978654	-0.00201799	0.0754222
116706	CD25hiTNFAIP3+ Treg	AC104530.1	-0.00139934	0.0511886	-0.0273369	0.978191	-0.00201882	0.0738495
116707	CD25hiTNFAIP3+ Treg	AC006504.1	-0.00139944	0.0515766	-0.0271331	0.978354	-0.00201896	0.0744093
116708	CD25hiTNFAIP3+ Treg	AL645937.4	-0.00140065	0.0516565	-0.0271146	0.978368	-0.00202071	0.0745246
116709	CD25hiTNFAIP3+ Treg	LAMA3	-0.00140163	0.0526954	-0.0265987	0.97878	-0.00202212	0.0760235
116710	CD25hiTNFAIP3+ Treg	AC007272.1	-0.00140243	0.0527604	-0.0265811	0.978794	-0.00202328	0.0761172
116711	CD25hiTNFAIP3+ Treg	ACOT1	-0.00140372	0.055425	-0.0253265	0.979795	-0.00202514	0.0799614
116712	CD25hiTNFAIP3+ Treg	SLC30A3	-0.0014041	0.0509291	-0.0275698	0.978005	-0.00202569	0.0734751
116713	CD25hiTNFAIP3+ Treg	WDR49	-0.00140483	0.0521384	-0.0269443	0.978504	-0.00202675	0.0752198
116714	CD25hiTNFAIP3+ Treg	FBXL7	-0.00140502	0.0533978	-0.0263122	0.979008	-0.00202701	0.0770368
116715	CD25hiTNFAIP3+ Treg	F10	-0.00140526	0.053095	-0.0264668	0.978885	-0.00202736	0.0766
116716	CD25hiTNFAIP3+ Treg	SYNPO2	-0.00140615	0.0490338	-0.0286771	0.977122	-0.00202864	0.0707409
116717	CD25hiTNFAIP3+ Treg	CCT6B	-0.00140642	0.050734	-0.0277214	0.977884	-0.00202903	0.0731936
116718	CD25hiTNFAIP3+ Treg	DRC3	-0.0014074	0.052087	-0.0270202	0.978444	-0.00203045	0.0751456
116719	CD25hiTNFAIP3+ Treg	AC011498.1	-0.00140839	0.052448	-0.0268531	0.978577	-0.00203188	0.0756665
116720	CD25hiTNFAIP3+ Treg	SEPT7-AS1	-0.00140858	0.053384	-0.0263859	0.97895	-0.00203216	0.0770168
116721	CD25hiTNFAIP3+ Treg	PDPK1	-0.00141275	0.0471734	-0.0299481	0.976108	-0.00203817	0.0680568
116722	CD25hiTNFAIP3+ Treg	AC009141.1	-0.00141306	0.0532255	-0.0265486	0.97882	-0.00203862	0.0767881
116723	CD25hiTNFAIP3+ Treg	GOLGA6L9	-0.00141436	0.0545438	-0.0259308	0.979313	-0.0020405	0.07869
116724	CD25hiTNFAIP3+ Treg	DUXAP8	-0.00141531	0.0518153	-0.0273146	0.978209	-0.00204187	0.0747537
116725	CD25hiTNFAIP3+ Treg	AC004471.1	-0.00141657	0.0536761	-0.0263911	0.978945	-0.00204368	0.0774383
116726	CD25hiTNFAIP3+ Treg	SEC16B	-0.00142282	0.053343	-0.0266731	0.97872	-0.0020527	0.0769577
116727	CD25hiTNFAIP3+ Treg	AC005776.2	-0.00142708	0.0517316	-0.0275863	0.977992	-0.00205885	0.0746329
116728	CD25hiTNFAIP3+ Treg	SCN1B	-0.00142918	0.0530115	-0.0269599	0.978492	-0.00206188	0.0764794
116729	CD25hiTNFAIP3+ Treg	AC008537.1	-0.00143016	0.050515	-0.0283117	0.977414	-0.00206329	0.0728777
116730	CD25hiTNFAIP3+ Treg	MCM8-AS1	-0.00143091	0.0545555	-0.0262285	0.979075	-0.00206437	0.0787069
116731	CD25hiTNFAIP3+ Treg	ELMOD1	-0.00143133	0.0525832	-0.0272204	0.978284	-0.00206498	0.0758615
116732	CD25hiTNFAIP3+ Treg	COL14A1	-0.00143155	0.0506677	-0.0282537	0.97746	-0.00206529	0.073098
116733	CD25hiTNFAIP3+ Treg	KLHL3	-0.00143392	0.0513126	-0.0279448	0.977706	-0.00206871	0.0740284
116734	CD25hiTNFAIP3+ Treg	PBRM1	-0.00143429	0.0598228	-0.0239757	0.980872	-0.00206924	0.086306
116735	CD25hiTNFAIP3+ Treg	CFAP43	-0.00143782	0.0518528	-0.0277288	0.977878	-0.00207433	0.0748077
116736	CD25hiTNFAIP3+ Treg	AC108866.1	-0.00144244	0.546089	-0.0026414	0.997892	-0.002081	0.787839
116737	CD25hiTNFAIP3+ Treg	BEND6	-0.00144304	0.053513	-0.0269661	0.978487	-0.00208186	0.077203
116738	CD25hiTNFAIP3+ Treg	AC026470.2	-0.00144326	0.144955	-0.00995659	0.992056	-0.00208218	0.209126
116739	CD25hiTNFAIP3+ Treg	FAM184B	-0.00144382	0.0531072	-0.027187	0.978311	-0.002083	0.0766175
116740	CD25hiTNFAIP3+ Treg	AL590101.1	-0.00144651	0.0528228	-0.0273843	0.978153	-0.00208688	0.0762072
116741	CD25hiTNFAIP3+ Treg	AL121933.2	-0.00144784	0.0548358	-0.0264031	0.978936	-0.00208879	0.0791113
116742	CD25hiTNFAIP3+ Treg	AC079089.1	-0.00144822	0.0532783	-0.0271822	0.978314	-0.00208934	0.0768644
116743	CD25hiTNFAIP3+ Treg	OTOA	-0.00144942	0.0529077	-0.0273953	0.978144	-0.00209107	0.0763297
116744	CD25hiTNFAIP3+ Treg	AL121601.1	-0.00145277	0.0531525	-0.0273321	0.978195	-0.00209591	0.0766829
116745	CD25hiTNFAIP3+ Treg	NUTM2B-AS1	-0.00145377	0.050078	-0.0290302	0.976841	-0.00209735	0.0722473
116746	CD25hiTNFAIP3+ Treg	AL592211.2	-0.00145441	0.0520132	-0.0279624	0.977692	-0.00209827	0.0750392
116747	CD25hiTNFAIP3+ Treg	PNMA1	-0.00145447	0.048695	-0.0298691	0.976171	-0.00209836	0.070252
116748	CD25hiTNFAIP3+ Treg	AF127577.4	-0.00145688	0.0520315	-0.0280001	0.977662	-0.00210184	0.0750655
116749	CD25hiTNFAIP3+ Treg	AC023090.1	-0.00145694	0.0532876	-0.027341	0.978188	-0.00210192	0.0768777
116750	CD25hiTNFAIP3+ Treg	AC105020.1	-0.00145695	0.0533813	-0.0272932	0.978226	-0.00210193	0.077013
116751	CD25hiTNFAIP3+ Treg	MIR200CHG	-0.00145701	0.0509175	-0.0286151	0.977172	-0.00210202	0.0734584
116752	CD25hiTNFAIP3+ Treg	TSKU	-0.00145708	0.0546208	-0.0266764	0.978718	-0.00210213	0.0788012
116753	CD25hiTNFAIP3+ Treg	CDR1	-0.00145709	0.0527791	-0.0276073	0.977975	-0.00210213	0.0761441
116754	CD25hiTNFAIP3+ Treg	AC091153.4	-0.00145756	0.0515251	-0.0282883	0.977432	-0.00210281	0.0743349
116755	CD25hiTNFAIP3+ Treg	LINC01140	-0.00145757	0.0521372	-0.0279564	0.977697	-0.00210283	0.0752181
116756	CD25hiTNFAIP3+ Treg	PGBD5	-0.00145765	0.0505808	-0.0288183	0.97701	-0.00210295	0.0729726
116757	CD25hiTNFAIP3+ Treg	AL139353.1	-0.0014579	0.0510695	-0.0285474	0.977226	-0.00210331	0.0736777
116758	CD25hiTNFAIP3+ Treg	TAL2	-0.00145852	0.0534268	-0.0272993	0.978221	-0.00210419	0.0770786
116759	CD25hiTNFAIP3+ Treg	AL365181.1	-0.00145858	0.0534764	-0.0272751	0.97824	-0.00210428	0.0771501
116760	CD25hiTNFAIP3+ Treg	AL139260.3	-0.00145867	0.0516977	-0.0282154	0.97749	-0.00210442	0.0745841
116761	CD25hiTNFAIP3+ Treg	AC011731.1	-0.00145867	0.0519582	-0.028074	0.977603	-0.00210442	0.0749598
116762	CD25hiTNFAIP3+ Treg	GOLGA8Q	-0.00145869	0.0528553	-0.0275978	0.977983	-0.00210445	0.0762541
116763	CD25hiTNFAIP3+ Treg	DZIP1L	-0.00145872	0.051461	-0.0283461	0.977386	-0.00210448	0.0742425
116764	CD25hiTNFAIP3+ Treg	AL161669.3	-0.00145872	0.0526769	-0.0276918	0.977908	-0.00210449	0.0759967
116765	CD25hiTNFAIP3+ Treg	AL162151.1	-0.00145874	0.0536635	-0.027183	0.978314	-0.00210451	0.0774201
116766	CD25hiTNFAIP3+ Treg	LRAT	-0.00145875	0.0527283	-0.0276655	0.977929	-0.00210454	0.0760708
116767	CD25hiTNFAIP3+ Treg	AL121929.3	-0.00145885	0.0510247	-0.028591	0.977191	-0.00210468	0.0736132
116768	CD25hiTNFAIP3+ Treg	TESC-AS1	-0.00145975	0.0540952	-0.0269848	0.978472	-0.00210597	0.0780428
116769	CD25hiTNFAIP3+ Treg	DDN	-0.00146045	0.053835	-0.0271283	0.978357	-0.00210699	0.0776674
116770	CD25hiTNFAIP3+ Treg	AC068580.4	-0.00146095	0.051222	-0.028522	0.977246	-0.00210771	0.0738977
116771	CD25hiTNFAIP3+ Treg	BNIPL	-0.00146186	0.051752	-0.0282475	0.977465	-0.00210902	0.0746623
116772	CD25hiTNFAIP3+ Treg	NHLRC1	-0.00146267	0.0515332	-0.028383	0.977357	-0.00211019	0.0743467
116773	CD25hiTNFAIP3+ Treg	AL513548.3	-0.00146352	0.0561389	-0.0260695	0.979202	-0.00211141	0.0809913
116774	CD25hiTNFAIP3+ Treg	NXF5	-0.00146433	0.0518894	-0.0282202	0.977486	-0.00211259	0.0748606
116775	CD25hiTNFAIP3+ Treg	MYO10	-0.00146529	0.0529572	-0.0276693	0.977926	-0.00211397	0.0764011
116776	CD25hiTNFAIP3+ Treg	RBM5-AS1	-0.00146869	0.0501795	-0.0292688	0.97665	-0.00211888	0.0723937
116777	CD25hiTNFAIP3+ Treg	AL589740.1	-0.00146902	0.0534233	-0.0274977	0.978063	-0.00211935	0.0770736
116778	CD25hiTNFAIP3+ Treg	SPATA13	-0.0014713	0.0424413	-0.0346667	0.972346	-0.00212263	0.0612298
116779	CD25hiTNFAIP3+ Treg	AC135012.1	-0.00147149	0.0522626	-0.0281557	0.977538	-0.00212291	0.0753989
116780	CD25hiTNFAIP3+ Treg	AC099524.1	-0.00147179	0.0528499	-0.0278485	0.977783	-0.00212335	0.0762464
116781	CD25hiTNFAIP3+ Treg	CCDC3	-0.00147437	0.0540958	-0.0272547	0.978257	-0.00212706	0.0780437
116782	CD25hiTNFAIP3+ Treg	AP000880.1	-0.00147924	0.0512607	-0.0288572	0.976978	-0.00213409	0.0739535
116783	CD25hiTNFAIP3+ Treg	SRCIN1	-0.0014797	0.0503314	-0.0293992	0.976546	-0.00213476	0.0726128
116784	CD25hiTNFAIP3+ Treg	AGBL5-AS1	-0.00148056	0.0532841	-0.0277862	0.977833	-0.002136	0.0768727
116785	CD25hiTNFAIP3+ Treg	AKT3-IT1	-0.00148448	0.0508981	-0.0291657	0.976732	-0.00214165	0.0734305
116786	CD25hiTNFAIP3+ Treg	LINC02108	-0.00148644	0.0521827	-0.0284853	0.977275	-0.00214448	0.0752837
116787	CD25hiTNFAIP3+ Treg	CASC9	-0.00148714	0.0524083	-0.0283761	0.977362	-0.0021455	0.0756092
116788	CD25hiTNFAIP3+ Treg	IGKV1-39	-0.00148784	0.0508866	-0.0292384	0.976674	-0.0021465	0.0734138
116789	CD25hiTNFAIP3+ Treg	AC138393.3	-0.00148873	0.0540047	-0.0275667	0.978008	-0.00214778	0.0779123
116790	CD25hiTNFAIP3+ Treg	AL078587.2	-0.00148941	0.0533433	-0.0279211	0.977725	-0.00214876	0.0769581
116791	CD25hiTNFAIP3+ Treg	AL359265.3	-0.00149163	0.0529096	-0.0281921	0.977509	-0.00215197	0.0763324
116792	CD25hiTNFAIP3+ Treg	AL049840.6	-0.00149435	0.0528305	-0.0282857	0.977434	-0.00215588	0.0762183
116793	CD25hiTNFAIP3+ Treg	PALM3	-0.00149498	0.0528216	-0.0283025	0.977421	-0.0021568	0.0762055
116794	CD25hiTNFAIP3+ Treg	AP006565.1	-0.00149565	0.0567583	-0.0263513	0.978977	-0.00215777	0.0818849
116795	CD25hiTNFAIP3+ Treg	DMRTC1	-0.0014977	0.0510038	-0.0293644	0.976574	-0.00216072	0.0735829
116796	CD25hiTNFAIP3+ Treg	AC025165.2	-0.00149775	0.050407	-0.0297131	0.976296	-0.0021608	0.0727219
116797	CD25hiTNFAIP3+ Treg	CD163L1	-0.00149775	0.0540532	-0.0277089	0.977894	-0.0021608	0.0779822
116798	CD25hiTNFAIP3+ Treg	AC004803.1	-0.00149882	0.0492876	-0.0304097	0.97574	-0.00216234	0.0711069
116799	CD25hiTNFAIP3+ Treg	PCDHB16	-0.00150078	0.0545946	-0.0274896	0.978069	-0.00216517	0.0787634
116800	CD25hiTNFAIP3+ Treg	AC022148.2	-0.00150161	0.0541425	-0.0277345	0.977874	-0.00216637	0.0781111
116801	CD25hiTNFAIP3+ Treg	AC005400.1	-0.00150484	0.0504385	-0.0298351	0.976199	-0.00217103	0.0727674
116802	CD25hiTNFAIP3+ Treg	HLA-DMB	-0.00150565	0.21341	-0.00705518	0.994371	-0.00217219	0.307885
116803	CD25hiTNFAIP3+ Treg	TMEM121B	-0.001507	0.0536305	-0.0280997	0.977583	-0.00217415	0.0773725
116804	CD25hiTNFAIP3+ Treg	AL590666.3	-0.00150779	0.0504019	-0.0299154	0.976134	-0.00217529	0.0727146
116805	CD25hiTNFAIP3+ Treg	LVRN	-0.00150954	0.0522727	-0.0288783	0.976962	-0.00217781	0.0754136
116806	CD25hiTNFAIP3+ Treg	NKAP	-0.00151119	0.0360615	-0.0419058	0.966574	-0.00218018	0.0520258
116807	CD25hiTNFAIP3+ Treg	AL023581.2	-0.00151195	0.054628	-0.0276773	0.97792	-0.00218129	0.0788116
116808	CD25hiTNFAIP3+ Treg	AC130343.2	-0.00151334	0.052962	-0.0285741	0.977204	-0.00218329	0.0764081
116809	CD25hiTNFAIP3+ Treg	AL160006.1	-0.0015136	0.0523068	-0.0289369	0.976915	-0.00218366	0.0754627
116810	CD25hiTNFAIP3+ Treg	AP000763.4	-0.00151419	0.0531501	-0.028489	0.977272	-0.00218452	0.0766794
116811	CD25hiTNFAIP3+ Treg	DROSHA	-0.00151556	0.0457058	-0.0331589	0.973548	-0.00218648	0.0659396
116812	CD25hiTNFAIP3+ Treg	UGGT2	-0.00151677	0.0519769	-0.0291817	0.97672	-0.00218824	0.0749868
116813	CD25hiTNFAIP3+ Treg	GNAL	-0.00151686	0.049893	-0.0304022	0.975746	-0.00218836	0.0719805
116814	CD25hiTNFAIP3+ Treg	AC234775.3	-0.00151777	0.0556754	-0.027261	0.978252	-0.00218967	0.0803226
116815	CD25hiTNFAIP3+ Treg	AC012291.3	-0.00151819	0.0533558	-0.028454	0.9773	-0.00219028	0.0769761
116816	CD25hiTNFAIP3+ Treg	PDK4	-0.0015196	0.0522337	-0.0290923	0.976791	-0.00219232	0.0753573
116817	CD25hiTNFAIP3+ Treg	STK32B	-0.00151967	0.0520457	-0.0291988	0.976706	-0.00219242	0.075086
116818	CD25hiTNFAIP3+ Treg	AC009902.2	-0.00152058	0.0527443	-0.0288293	0.977001	-0.00219373	0.0760939
116819	CD25hiTNFAIP3+ Treg	AC092653.1	-0.00152093	0.0544234	-0.0279462	0.977705	-0.00219423	0.0785164
116820	CD25hiTNFAIP3+ Treg	LATS2-AS1	-0.00152124	0.0537498	-0.0283022	0.977421	-0.00219468	0.0775446
116821	CD25hiTNFAIP3+ Treg	AC010531.5	-0.00152284	0.0530966	-0.0286805	0.977119	-0.00219699	0.0766022
116822	CD25hiTNFAIP3+ Treg	AC137810.1	-0.00152501	0.0505791	-0.030151	0.975947	-0.00220012	0.0729703
116823	CD25hiTNFAIP3+ Treg	PRKAR2B	-0.00152591	0.0512545	-0.0297712	0.976249	-0.00220142	0.0739446
116824	CD25hiTNFAIP3+ Treg	AC018410.1	-0.0015276	0.0521308	-0.0293032	0.976623	-0.00220386	0.0752088
116825	CD25hiTNFAIP3+ Treg	AC012349.1	-0.00152972	0.0537021	-0.0284852	0.977275	-0.00220692	0.0774758
116826	CD25hiTNFAIP3+ Treg	AL357033.1	-0.0015298	0.053576	-0.0285539	0.97722	-0.00220704	0.0772939
116827	CD25hiTNFAIP3+ Treg	HSD17B13	-0.0015306	0.0542896	-0.0281933	0.977508	-0.00220819	0.0783233
116828	CD25hiTNFAIP3+ Treg	IFRD2	-0.00153067	0.0727077	-0.0210524	0.983204	-0.00220829	0.104895
116829	CD25hiTNFAIP3+ Treg	FADS1	-0.00153281	0.396366	-0.00386715	0.996914	-0.00221137	0.571835
116830	CD25hiTNFAIP3+ Treg	PTPN5	-0.00153471	0.0531465	-0.0288771	0.976963	-0.00221412	0.0766741
116831	CD25hiTNFAIP3+ Treg	AL731566.1	-0.00153616	0.0523069	-0.0293682	0.976571	-0.00221621	0.0754629
116832	CD25hiTNFAIP3+ Treg	AC112512.1	-0.00153659	0.0550127	-0.0279316	0.977717	-0.00221684	0.0793665
116833	CD25hiTNFAIP3+ Treg	FGD5	-0.00153913	0.05079	-0.0303039	0.975825	-0.0022205	0.0732745
116834	CD25hiTNFAIP3+ Treg	AC023043.1	-0.00154679	0.124231	-0.0124509	0.990066	-0.00223154	0.179228
116835	CD25hiTNFAIP3+ Treg	WNK4	-0.0015485	0.0519057	-0.029833	0.9762	-0.00223402	0.074884
116836	CD25hiTNFAIP3+ Treg	AC087280.2	-0.00155	0.0531158	-0.0291815	0.97672	-0.00223618	0.0766299
116837	CD25hiTNFAIP3+ Treg	AL355802.2	-0.00155228	0.052085	-0.0298029	0.976224	-0.00223947	0.0751427
116838	CD25hiTNFAIP3+ Treg	LRRC7	-0.0015531	0.0534556	-0.029054	0.976822	-0.00224065	0.0771201
116839	CD25hiTNFAIP3+ Treg	AC021037.1	-0.00155432	0.0525576	-0.0295736	0.976407	-0.00224241	0.0758246
116840	CD25hiTNFAIP3+ Treg	AC007638.1	-0.00155519	0.053427	-0.0291086	0.976778	-0.00224366	0.0770789
116841	CD25hiTNFAIP3+ Treg	PREX2	-0.00155654	0.0525483	-0.0296212	0.976369	-0.00224562	0.0758112
116842	CD25hiTNFAIP3+ Treg	AC099535.2	-0.00156141	0.0498691	-0.0313102	0.975022	-0.00225264	0.0719459
116843	CD25hiTNFAIP3+ Treg	AP001992.2	-0.00156306	0.0534907	-0.0292211	0.976688	-0.00225501	0.0771707
116844	CD25hiTNFAIP3+ Treg	LCN12	-0.00156342	0.0521342	-0.0299883	0.976076	-0.00225554	0.0752138
116845	CD25hiTNFAIP3+ Treg	AC022150.1	-0.00156352	0.0521995	-0.0299529	0.976105	-0.00225569	0.0753079
116846	CD25hiTNFAIP3+ Treg	AC139100.2	-0.00156377	0.0516037	-0.0303033	0.975825	-0.00225604	0.0744485
116847	CD25hiTNFAIP3+ Treg	NEGR1	-0.00156569	0.052403	-0.029878	0.976164	-0.00225882	0.0756015
116848	CD25hiTNFAIP3+ Treg	AC090844.2	-0.00156619	0.052345	-0.0299205	0.97613	-0.00225953	0.0755179
116849	CD25hiTNFAIP3+ Treg	AC010746.2	-0.00156693	0.0536936	-0.0291828	0.976719	-0.0022606	0.0774635
116850	CD25hiTNFAIP3+ Treg	AP005328.1	-0.00156815	0.0524515	-0.0298971	0.976149	-0.00226236	0.0756716
116851	CD25hiTNFAIP3+ Treg	LINC01116	-0.00156817	0.0510641	-0.0307098	0.975501	-0.00226239	0.07367
116852	CD25hiTNFAIP3+ Treg	SVOP	-0.00156853	0.0515324	-0.0304378	0.975718	-0.00226291	0.0743455
116853	CD25hiTNFAIP3+ Treg	PPP1R9A	-0.00156868	0.0524238	-0.0299231	0.976128	-0.00226313	0.0756316
116854	CD25hiTNFAIP3+ Treg	C20orf203	-0.00157056	0.0544525	-0.0288427	0.97699	-0.00226584	0.0785584
116855	CD25hiTNFAIP3+ Treg	BHLHB9	-0.00157057	0.0526649	-0.029822	0.976209	-0.00226586	0.0759794
116856	CD25hiTNFAIP3+ Treg	SERHL2	-0.00157061	0.0540179	-0.0290758	0.976804	-0.00226592	0.0779314
116857	CD25hiTNFAIP3+ Treg	AC234582.2	-0.0015708	0.0521147	-0.0301413	0.975954	-0.00226619	0.0751857
116858	CD25hiTNFAIP3+ Treg	PCDHGA1	-0.00157136	0.0528358	-0.0297404	0.976274	-0.00226699	0.0762259
116859	CD25hiTNFAIP3+ Treg	LCT	-0.0015719	0.0512761	-0.0306556	0.975544	-0.00226777	0.0739757
116860	CD25hiTNFAIP3+ Treg	IGLON5	-0.00157346	0.0540711	-0.0290998	0.976785	-0.00227002	0.0780081
116861	CD25hiTNFAIP3+ Treg	AC114341.1	-0.00157398	0.0530853	-0.02965	0.976346	-0.00227077	0.0765859
116862	CD25hiTNFAIP3+ Treg	ATP10B	-0.00157498	0.0516034	-0.0305209	0.975652	-0.00227222	0.074448
116863	CD25hiTNFAIP3+ Treg	HORMAD1	-0.00157518	0.0510964	-0.0308275	0.975407	-0.0022725	0.0737165
116864	CD25hiTNFAIP3+ Treg	AL136309.2	-0.00157556	0.0534131	-0.0294977	0.976468	-0.00227306	0.0770588
116865	CD25hiTNFAIP3+ Treg	AC074212.1	-0.00157628	0.0527551	-0.0298792	0.976163	-0.0022741	0.0761096
116866	CD25hiTNFAIP3+ Treg	NDUFB2-AS1	-0.00157955	0.16528	-0.00955677	0.992375	-0.0022788	0.238449
116867	CD25hiTNFAIP3+ Treg	LINC02197	-0.00157961	0.0535224	-0.029513	0.976455	-0.00227889	0.0772165
116868	CD25hiTNFAIP3+ Treg	AC006547.2	-0.00157999	0.0537263	-0.0294082	0.976539	-0.00227945	0.0775106
116869	CD25hiTNFAIP3+ Treg	TRAPPC10	-0.00158015	0.0589136	-0.0268215	0.978602	-0.00227968	0.0849943
116870	CD25hiTNFAIP3+ Treg	C8orf44	-0.00158048	0.208024	-0.00759757	0.993938	-0.00228015	0.300116
116871	CD25hiTNFAIP3+ Treg	AC004893.3	-0.00158077	0.0517243	-0.0305615	0.975619	-0.00228057	0.0746225
116872	CD25hiTNFAIP3+ Treg	AC099332.1	-0.00158094	0.0544906	-0.0290131	0.976854	-0.00228082	0.0786133
116873	CD25hiTNFAIP3+ Treg	ESYT3	-0.00158098	0.0518312	-0.0305025	0.975666	-0.00228087	0.0747766
116874	CD25hiTNFAIP3+ Treg	MACROD2	-0.00158109	0.0521861	-0.0302972	0.97583	-0.00228103	0.0752886
116875	CD25hiTNFAIP3+ Treg	SULT2B1	-0.00158162	0.0527968	-0.0299567	0.976102	-0.00228179	0.0761696
116876	CD25hiTNFAIP3+ Treg	AC004381.1	-0.00158239	0.0527955	-0.029972	0.976089	-0.0022829	0.0761678
116877	CD25hiTNFAIP3+ Treg	AC023389.1	-0.00158243	0.051608	-0.0306625	0.975539	-0.00228297	0.0744546
116878	CD25hiTNFAIP3+ Treg	AP001412.1	-0.00158382	0.0530127	-0.0298762	0.976166	-0.00228497	0.0764812
116879	CD25hiTNFAIP3+ Treg	CCDC196	-0.00158467	0.0525519	-0.0301543	0.975944	-0.00228619	0.0758164
116880	CD25hiTNFAIP3+ Treg	CNNM1	-0.00158852	0.0529614	-0.0299938	0.976072	-0.00229174	0.0764071
116881	CD25hiTNFAIP3+ Treg	ELFN2	-0.00159086	0.0528025	-0.0301286	0.975965	-0.00229513	0.0761778
116882	CD25hiTNFAIP3+ Treg	DAGLA	-0.0015912	0.0520396	-0.0305768	0.975607	-0.00229562	0.0750772
116883	CD25hiTNFAIP3+ Treg	DPY19L2	-0.00159132	0.0508312	-0.0313059	0.975026	-0.00229579	0.0733338
116884	CD25hiTNFAIP3+ Treg	LINC01635	-0.00159176	0.0519783	-0.0306236	0.97557	-0.00229643	0.0749889
116885	CD25hiTNFAIP3+ Treg	LLPH-DT	-0.00159413	0.0502071	-0.0317511	0.974671	-0.00229984	0.0724335
116886	CD25hiTNFAIP3+ Treg	CHSY1	-0.00159421	0.160606	-0.00992622	0.99208	-0.00229996	0.231706
116887	CD25hiTNFAIP3+ Treg	ACSM5	-0.0015962	0.0519065	-0.0307515	0.975468	-0.00230283	0.0748853
116888	CD25hiTNFAIP3+ Treg	ZNF875	-0.00159683	0.0458352	-0.0348385	0.972209	-0.00230374	0.0661263
116889	CD25hiTNFAIP3+ Treg	AC021723.2	-0.00159713	0.0538092	-0.0296814	0.976321	-0.00230417	0.0776302
116890	CD25hiTNFAIP3+ Treg	DDX59-AS1	-0.00160078	0.0542168	-0.0295256	0.976445	-0.00230944	0.0782183
116891	CD25hiTNFAIP3+ Treg	AL031673.1	-0.00160106	0.0507535	-0.0315457	0.974834	-0.00230984	0.0732218
116892	CD25hiTNFAIP3+ Treg	AC079385.3	-0.00160243	0.0519416	-0.0308506	0.975389	-0.00231181	0.0749358
116893	CD25hiTNFAIP3+ Treg	KRT10	-0.00160355	0.0242404	-0.0661522	0.947257	-0.00231344	0.0349715
116894	CD25hiTNFAIP3+ Treg	AC013553.3	-0.00160467	0.0530247	-0.0302627	0.975858	-0.00231505	0.0764985
116895	CD25hiTNFAIP3+ Treg	EHMT2-AS1	-0.00160788	0.0526846	-0.0305189	0.975653	-0.00231968	0.0760078
116896	CD25hiTNFAIP3+ Treg	AC010275.1	-0.00161506	0.0529862	-0.0304808	0.975684	-0.00233004	0.0764429
116897	CD25hiTNFAIP3+ Treg	AC135782.1	-0.0016154	0.0521744	-0.0309615	0.9753	-0.00233053	0.0752718
116898	CD25hiTNFAIP3+ Treg	AL117344.2	-0.0016162	0.0514972	-0.0313843	0.974963	-0.00233169	0.0742948
116899	CD25hiTNFAIP3+ Treg	DLGAP1-AS5	-0.00161643	0.0509531	-0.031724	0.974692	-0.00233202	0.0735097
116900	CD25hiTNFAIP3+ Treg	AC067735.1	-0.00161715	0.0518013	-0.0312184	0.975095	-0.00233306	0.0747335
116901	CD25hiTNFAIP3+ Treg	AC010359.1	-0.00161756	0.0512349	-0.0315715	0.974814	-0.00233365	0.0739163
116902	CD25hiTNFAIP3+ Treg	LINC02092	-0.00162017	0.0540514	-0.0299746	0.976087	-0.00233741	0.0779797
116903	CD25hiTNFAIP3+ Treg	AC084824.3	-0.0016215	0.0536559	-0.0302204	0.975891	-0.00233934	0.0774091
116904	CD25hiTNFAIP3+ Treg	CCDC127	-0.00162235	0.0484118	-0.0335114	0.973267	-0.00234055	0.0698435
116905	CD25hiTNFAIP3+ Treg	AC231533.1	-0.00162489	0.0524808	-0.0309616	0.9753	-0.00234422	0.0757138
116906	CD25hiTNFAIP3+ Treg	AC104024.4	-0.00162496	0.0530817	-0.0306124	0.975579	-0.00234432	0.0765807
116907	CD25hiTNFAIP3+ Treg	CDH2	-0.0016254	0.0520132	-0.0312497	0.97507	-0.00234495	0.0750391
116908	CD25hiTNFAIP3+ Treg	MCF2	-0.00163145	0.053347	-0.0305819	0.975603	-0.00235368	0.0769634
116909	CD25hiTNFAIP3+ Treg	HEATR5B	-0.00163288	0.0728975	-0.0223997	0.982129	-0.00235575	0.105169
116910	CD25hiTNFAIP3+ Treg	IKZF3	-0.00163442	0.0849386	-0.0192423	0.984648	-0.00235797	0.122541
116911	CD25hiTNFAIP3+ Treg	BLCAP	-0.00163868	0.0419094	-0.0391005	0.96881	-0.00236412	0.0604625
116912	CD25hiTNFAIP3+ Treg	AC012313.7	-0.00163901	0.0551973	-0.0296938	0.976311	-0.0023646	0.0796328
116913	CD25hiTNFAIP3+ Treg	AC026461.3	-0.00164196	0.0514699	-0.0319014	0.974551	-0.00236885	0.0742553
116914	CD25hiTNFAIP3+ Treg	AL132712.2	-0.00164323	0.0526686	-0.0311994	0.97511	-0.00237068	0.0759847
116915	CD25hiTNFAIP3+ Treg	AC100861.2	-0.0016454	0.0499019	-0.0329726	0.973696	-0.00237381	0.0719932
116916	CD25hiTNFAIP3+ Treg	AC011374.2	-0.00164743	0.0520917	-0.0316256	0.974771	-0.00237674	0.0751524
116917	CD25hiTNFAIP3+ Treg	ZNF350-AS1	-0.00164943	0.0516975	-0.0319053	0.974548	-0.00237962	0.0745837
116918	CD25hiTNFAIP3+ Treg	AL132780.2	-0.0016526	0.0517367	-0.0319426	0.974518	-0.0023842	0.0746402
116919	CD25hiTNFAIP3+ Treg	HEXD-IT1	-0.00165309	0.0511958	-0.0322895	0.974241	-0.0023849	0.07386
116920	CD25hiTNFAIP3+ Treg	SMIM15-AS1	-0.00165412	0.0524666	-0.0315271	0.974849	-0.00238639	0.0756933
116921	CD25hiTNFAIP3+ Treg	PSTK	-0.00166109	0.0765682	-0.0216942	0.982692	-0.00239644	0.110465
116922	CD25hiTNFAIP3+ Treg	AC020663.3	-0.00166378	0.0533236	-0.0312015	0.975109	-0.00240032	0.0769296
116923	CD25hiTNFAIP3+ Treg	AC096711.1	-0.00166417	0.0522017	-0.0318795	0.974568	-0.00240088	0.0753112
116924	CD25hiTNFAIP3+ Treg	LINC00618	-0.00166738	0.0542644	-0.030727	0.975487	-0.00240552	0.078287
116925	CD25hiTNFAIP3+ Treg	AC024909.2	-0.00166814	0.053963	-0.0309127	0.975339	-0.00240662	0.0778521
116926	CD25hiTNFAIP3+ Treg	AC079385.1	-0.00166835	0.0511202	-0.0326359	0.973965	-0.00240693	0.0737509
116927	CD25hiTNFAIP3+ Treg	AC007494.2	-0.00166868	0.0529056	-0.0315408	0.974838	-0.0024074	0.0763266
116928	CD25hiTNFAIP3+ Treg	CTU1	-0.00166872	0.047471	-0.0351525	0.971958	-0.00240746	0.0684862
116929	CD25hiTNFAIP3+ Treg	MET	-0.00166967	0.0530447	-0.0314766	0.974889	-0.00240883	0.0765274
116930	CD25hiTNFAIP3+ Treg	RALY-AS1	-0.00167176	0.0524876	-0.0318505	0.974591	-0.00241184	0.0757236
116931	CD25hiTNFAIP3+ Treg	RGPD4-AS1	-0.00167351	0.0533359	-0.0313768	0.974969	-0.00241437	0.0769474
116932	CD25hiTNFAIP3+ Treg	AC068135.2	-0.00167431	0.0527772	-0.031724	0.974692	-0.00241551	0.0761414
116933	CD25hiTNFAIP3+ Treg	LINC00899	-0.00167493	0.0518636	-0.032295	0.974237	-0.00241642	0.0748234
116934	CD25hiTNFAIP3+ Treg	AC069368.1	-0.00167555	0.0531514	-0.0315242	0.974852	-0.00241731	0.0766812
116935	CD25hiTNFAIP3+ Treg	AC253576.2	-0.00167655	0.0515744	-0.0325074	0.974067	-0.00241875	0.0744061
116936	CD25hiTNFAIP3+ Treg	AC069503.2	-0.00167686	0.0521656	-0.0321449	0.974356	-0.0024192	0.0752591
116937	CD25hiTNFAIP3+ Treg	AC114730.1	-0.00167715	0.0529129	-0.0316963	0.974714	-0.00241961	0.0763372
116938	CD25hiTNFAIP3+ Treg	MIR3681HG	-0.00168202	0.0538578	-0.0312308	0.975085	-0.00242665	0.0777004
116939	CD25hiTNFAIP3+ Treg	CLMN	-0.00168472	0.0517801	-0.032536	0.974045	-0.00243053	0.0747029
116940	CD25hiTNFAIP3+ Treg	LINC02515	-0.00168631	0.0528318	-0.0319183	0.974537	-0.00243282	0.0762202
116941	CD25hiTNFAIP3+ Treg	CCNB3	-0.00168737	0.0515776	-0.0327151	0.973902	-0.00243435	0.0744108
116942	CD25hiTNFAIP3+ Treg	LINC01806	-0.00168783	0.0486446	-0.0346972	0.972321	-0.00243503	0.0701793
116943	CD25hiTNFAIP3+ Treg	ZNF32-AS1	-0.00168893	0.0519998	-0.0324795	0.97409	-0.00243661	0.0750198
116944	CD25hiTNFAIP3+ Treg	AL020997.4	-0.00169007	0.0529507	-0.0319179	0.974538	-0.00243826	0.0763917
116945	CD25hiTNFAIP3+ Treg	FAM87B	-0.00169154	0.0529388	-0.0319527	0.97451	-0.00244038	0.0763746
116946	CD25hiTNFAIP3+ Treg	PDCD2L	-0.00169209	0.046564	-0.036339	0.971012	-0.00244117	0.0671777
116947	CD25hiTNFAIP3+ Treg	VWA8-AS1	-0.00169299	0.0527081	-0.0321201	0.974376	-0.00244247	0.0760418
116948	CD25hiTNFAIP3+ Treg	ASH1L-AS1	-0.00169609	0.0455648	-0.0372236	0.970307	-0.00244694	0.0657362
116949	CD25hiTNFAIP3+ Treg	AC126178.1	-0.00169653	0.0578152	-0.029344	0.97659	-0.00244758	0.0834097
116950	CD25hiTNFAIP3+ Treg	LINC02228	-0.00170157	0.0509334	-0.0334077	0.973349	-0.00245484	0.0734814
116951	CD25hiTNFAIP3+ Treg	SAFB	-0.00170329	0.0369918	-0.0460452	0.963274	-0.00245733	0.0533679
116952	CD25hiTNFAIP3+ Treg	AC026367.3	-0.00170711	0.0537022	-0.0317884	0.974641	-0.00246284	0.0774759
116953	CD25hiTNFAIP3+ Treg	AL157955.1	-0.00170759	0.0520589	-0.0328012	0.973833	-0.00246354	0.0751051
116954	CD25hiTNFAIP3+ Treg	AF111169.4	-0.0017102	0.0532824	-0.0320969	0.974395	-0.00246729	0.0768702
116955	CD25hiTNFAIP3+ Treg	B4GALNT3	-0.00171148	0.053347	-0.0320821	0.974407	-0.00246914	0.0769634
116956	CD25hiTNFAIP3+ Treg	GPR61	-0.00171928	0.0532043	-0.0323146	0.974221	-0.0024804	0.0767576
116957	CD25hiTNFAIP3+ Treg	FGF12	-0.00171971	0.0515756	-0.0333436	0.973401	-0.00248102	0.0744079
116958	CD25hiTNFAIP3+ Treg	EZR-AS1	-0.00172219	0.0544058	-0.0316545	0.974748	-0.0024846	0.078491
116959	CD25hiTNFAIP3+ Treg	AL357556.4	-0.00172315	0.0533092	-0.0323236	0.974214	-0.00248598	0.0769089
116960	CD25hiTNFAIP3+ Treg	AC124319.1	-0.00172541	0.0550457	-0.0313451	0.974994	-0.00248924	0.0794141
116961	CD25hiTNFAIP3+ Treg	NPIPA2	-0.00172636	0.0525842	-0.0328305	0.97381	-0.00249062	0.0758629
116962	CD25hiTNFAIP3+ Treg	AL354989.1	-0.00173263	0.0523278	-0.0331111	0.973586	-0.00249966	0.0754931
116963	CD25hiTNFAIP3+ Treg	NUDT6	-0.0017346	0.0577369	-0.0300431	0.976033	-0.00250249	0.0832967
116964	CD25hiTNFAIP3+ Treg	AC068446.2	-0.00173955	0.0523	-0.033261	0.973466	-0.00250964	0.075453
116965	CD25hiTNFAIP3+ Treg	RGS18	-0.00174169	0.0545879	-0.0319062	0.974547	-0.00251273	0.0787537
116966	CD25hiTNFAIP3+ Treg	AL357874.1	-0.00174364	0.052698	-0.0330875	0.973605	-0.00251554	0.0760271
116967	CD25hiTNFAIP3+ Treg	LDHC	-0.00174743	0.0528665	-0.0330536	0.973632	-0.00252101	0.0762703
116968	CD25hiTNFAIP3+ Treg	CPEB1-AS1	-0.00174782	0.0554972	-0.0314938	0.974876	-0.00252157	0.0800655
116969	CD25hiTNFAIP3+ Treg	GYS2	-0.001748	0.0516924	-0.0338153	0.973024	-0.00252183	0.0745764
116970	CD25hiTNFAIP3+ Treg	ANAPC13	-0.00174939	0.041307	-0.0423509	0.966219	-0.00252383	0.0595934
116971	CD25hiTNFAIP3+ Treg	HIST1H4L	-0.00175393	0.0511858	-0.034266	0.972665	-0.00253039	0.0738455
116972	CD25hiTNFAIP3+ Treg	AC034193.1	-0.00175425	0.0502431	-0.0349151	0.972147	-0.00253084	0.0724855
116973	CD25hiTNFAIP3+ Treg	AP003393.1	-0.00175442	0.0510085	-0.0343947	0.972562	-0.0025311	0.0735897
116974	CD25hiTNFAIP3+ Treg	AC121338.1	-0.00176097	0.0524994	-0.0335428	0.973242	-0.00254055	0.0757406
116975	CD25hiTNFAIP3+ Treg	AC019069.1	-0.00176582	0.0515317	-0.0342667	0.972665	-0.00254754	0.0743446
116976	CD25hiTNFAIP3+ Treg	AC004596.1	-0.00176603	0.0521164	-0.0338862	0.972968	-0.00254784	0.075188
116977	CD25hiTNFAIP3+ Treg	CCDC192	-0.00176614	0.0521793	-0.0338474	0.972999	-0.002548	0.0752789
116978	CD25hiTNFAIP3+ Treg	TSPYL5	-0.00177074	0.0516641	-0.0342742	0.972659	-0.00255464	0.0745355
116979	CD25hiTNFAIP3+ Treg	AC108693.2	-0.00177109	0.0537601	-0.0329443	0.973719	-0.00255514	0.0775594
116980	CD25hiTNFAIP3+ Treg	CCDC103	-0.00177109	0.0503582	-0.0351699	0.971944	-0.00255515	0.0726515
116981	CD25hiTNFAIP3+ Treg	AC090971.1	-0.00177179	0.0525757	-0.0336998	0.973117	-0.00255615	0.0758506
116982	CD25hiTNFAIP3+ Treg	RNF122	-0.00177361	0.0494576	-0.0358613	0.971393	-0.00255878	0.0713522
116983	CD25hiTNFAIP3+ Treg	SLAMF8	-0.00177526	0.0536024	-0.033119	0.97358	-0.00256116	0.0773319
116984	CD25hiTNFAIP3+ Treg	AL158834.1	-0.00177622	0.0525392	-0.0338076	0.973031	-0.00256255	0.075798
116985	CD25hiTNFAIP3+ Treg	FABP4	-0.00177696	0.0519707	-0.0341916	0.972724	-0.00256362	0.0749779
116986	CD25hiTNFAIP3+ Treg	AC000035.1	-0.00177761	0.0520469	-0.034154	0.972754	-0.00256455	0.0750878
116987	CD25hiTNFAIP3+ Treg	MIS18A-AS1	-0.00177875	0.0521061	-0.0341372	0.972768	-0.0025662	0.0751732
116988	CD25hiTNFAIP3+ Treg	AC026704.1	-0.00177882	0.0527466	-0.033724	0.973097	-0.0025663	0.0760973
116989	CD25hiTNFAIP3+ Treg	AC022973.3	-0.00178154	0.0512114	-0.0347879	0.972249	-0.00257021	0.0738825
116990	CD25hiTNFAIP3+ Treg	AC008734.1	-0.00178168	0.0503847	-0.0353615	0.971791	-0.00257042	0.0726898
116991	CD25hiTNFAIP3+ Treg	AC005911.1	-0.00178176	0.0542093	-0.0328682	0.97378	-0.00257054	0.0782075
116992	CD25hiTNFAIP3+ Treg	SPINK1	-0.00178403	0.0524205	-0.0340331	0.972851	-0.00257381	0.0756268
116993	CD25hiTNFAIP3+ Treg	ZBTB40	-0.00178406	0.0619927	-0.0287786	0.977041	-0.00257385	0.0894365
116994	CD25hiTNFAIP3+ Treg	AC025682.1	-0.00178489	0.0494226	-0.0361148	0.971191	-0.00257505	0.0713018
116995	CD25hiTNFAIP3+ Treg	CRYGS	-0.00178509	0.0522243	-0.0341813	0.972733	-0.00257534	0.0753437
116996	CD25hiTNFAIP3+ Treg	AC010999.2	-0.00178667	0.0520146	-0.0343495	0.972598	-0.00257763	0.0750412
116997	CD25hiTNFAIP3+ Treg	LINC01137	-0.00178757	0.051521	-0.034696	0.972322	-0.00257892	0.0743291
116998	CD25hiTNFAIP3+ Treg	IGHD	-0.00178816	0.0513196	-0.0348435	0.972205	-0.00257976	0.0740386
116999	CD25hiTNFAIP3+ Treg	AC107027.3	-0.00178907	0.0548994	-0.0325882	0.974003	-0.00258108	0.0792031
117000	CD25hiTNFAIP3+ Treg	LINC00390	-0.00178929	0.0531107	-0.0336898	0.973125	-0.0025814	0.0766226
117001	CD25hiTNFAIP3+ Treg	NUDT10	-0.00178949	0.0504921	-0.0354411	0.971728	-0.0025817	0.0728446
117002	CD25hiTNFAIP3+ Treg	CYP4F12	-0.00179026	0.0522196	-0.0342832	0.972651	-0.00258279	0.075337
117003	CD25hiTNFAIP3+ Treg	LKAAEAR1	-0.0017908	0.119116	-0.015034	0.988005	-0.00258358	0.171849
117004	CD25hiTNFAIP3+ Treg	DCST1-AS1	-0.00179221	0.0516471	-0.0347011	0.972318	-0.00258562	0.0745111
117005	CD25hiTNFAIP3+ Treg	AC111170.1	-0.00179389	0.0530599	-0.0338088	0.97303	-0.00258804	0.0765493
117006	CD25hiTNFAIP3+ Treg	AC013565.3	-0.00179416	0.0519251	-0.0345529	0.972436	-0.00258843	0.074912
117007	CD25hiTNFAIP3+ Treg	AC092123.1	-0.00179699	0.0516929	-0.0347627	0.972269	-0.0025925	0.0745771
117008	CD25hiTNFAIP3+ Treg	AC020558.1	-0.00179704	0.0516428	-0.0347975	0.972241	-0.00259258	0.0745048
117009	CD25hiTNFAIP3+ Treg	AC024933.1	-0.00179825	0.0535854	-0.0335585	0.973229	-0.00259432	0.0773074
117010	CD25hiTNFAIP3+ Treg	AP006623.1	-0.00179915	0.0502688	-0.0357905	0.971449	-0.00259562	0.0725225
117011	CD25hiTNFAIP3+ Treg	STK24-AS1	-0.0018021	0.050202	-0.0358969	0.971365	-0.00259987	0.0724261
117012	CD25hiTNFAIP3+ Treg	AC008764.2	-0.0018022	0.0521038	-0.0345886	0.972408	-0.00260002	0.0751699
117013	CD25hiTNFAIP3+ Treg	AC019171.1	-0.00180235	0.0513427	-0.0351042	0.971997	-0.00260024	0.0740719
117014	CD25hiTNFAIP3+ Treg	C17orf99	-0.00180328	0.0533846	-0.033779	0.973053	-0.00260158	0.0770177
117015	CD25hiTNFAIP3+ Treg	LINC01949	-0.00180405	0.053902	-0.0334691	0.973301	-0.00260269	0.0777642
117016	CD25hiTNFAIP3+ Treg	OPN1SW	-0.00180781	0.0510793	-0.0353923	0.971767	-0.00260812	0.0736918
117017	CD25hiTNFAIP3+ Treg	AC084116.3	-0.00180829	0.0515671	-0.0350668	0.972026	-0.00260882	0.0743957
117018	CD25hiTNFAIP3+ Treg	MOB3C	-0.00181023	0.12665	-0.0142932	0.988596	-0.00261162	0.182718
117019	CD25hiTNFAIP3+ Treg	SAMD12-AS1	-0.0018124	0.0528106	-0.0343188	0.972623	-0.00261473	0.0761896
117020	CD25hiTNFAIP3+ Treg	AC112484.1	-0.00181591	0.0498118	-0.0364554	0.970919	-0.00261981	0.0718633
117021	CD25hiTNFAIP3+ Treg	L3MBTL4-AS1	-0.00181727	0.0534392	-0.0340063	0.972872	-0.00262176	0.0770965
117022	CD25hiTNFAIP3+ Treg	CLDN16	-0.00181884	0.0507262	-0.0358561	0.971397	-0.00262404	0.0731824
117023	CD25hiTNFAIP3+ Treg	PAPPA-AS1	-0.00181938	0.0552089	-0.0329545	0.973711	-0.00262482	0.0796496
117024	CD25hiTNFAIP3+ Treg	AC023154.1	-0.00182275	0.0515145	-0.0353832	0.971774	-0.00262967	0.0743197
117025	CD25hiTNFAIP3+ Treg	LRRN2	-0.00182462	0.0533298	-0.0342138	0.972707	-0.00263237	0.0769387
117026	CD25hiTNFAIP3+ Treg	PDE8B	-0.00182607	0.0541569	-0.0337182	0.973102	-0.00263447	0.0781319
117027	CD25hiTNFAIP3+ Treg	HSH2D	-0.00182846	0.116714	-0.0156662	0.987501	-0.00263791	0.168383
117028	CD25hiTNFAIP3+ Treg	AL158206.1	-0.00182904	0.0514146	-0.0355744	0.971622	-0.00263875	0.0741756
117029	CD25hiTNFAIP3+ Treg	NPHP3-AS1	-0.00182909	0.0539653	-0.0338938	0.972962	-0.00263881	0.0778554
117030	CD25hiTNFAIP3+ Treg	AC093627.5	-0.00183014	0.0511431	-0.0357846	0.971454	-0.00264033	0.0737839
117031	CD25hiTNFAIP3+ Treg	LRRC74B	-0.0018323	0.0536122	-0.034177	0.972736	-0.00264346	0.077346
117032	CD25hiTNFAIP3+ Treg	AC080112.1	-0.00183252	0.0534227	-0.0343022	0.972636	-0.00264377	0.0770727
117033	CD25hiTNFAIP3+ Treg	AC093330.1	-0.00183318	0.0535343	-0.0342432	0.972683	-0.00264472	0.0772336
117034	CD25hiTNFAIP3+ Treg	CD247	-0.00183432	0.0290222	-0.0632041	0.949604	-0.00264636	0.0418702
117035	CD25hiTNFAIP3+ Treg	LINC00997	-0.00184045	0.0527965	-0.0348593	0.972192	-0.00265521	0.0761692
117036	CD25hiTNFAIP3+ Treg	TASOR	-0.00184415	0.0390719	-0.047199	0.962355	-0.00266055	0.0563688
117037	CD25hiTNFAIP3+ Treg	IQSEC2	-0.00184687	0.0515742	-0.0358101	0.971434	-0.00266448	0.0744058
117038	CD25hiTNFAIP3+ Treg	PFKFB4	-0.00184753	0.0532564	-0.0346912	0.972326	-0.00266542	0.0768327
117039	CD25hiTNFAIP3+ Treg	AC004223.4	-0.00185031	0.051651	-0.0358233	0.971423	-0.00266943	0.0745166
117040	CD25hiTNFAIP3+ Treg	FILIP1	-0.00185252	0.0534117	-0.0346837	0.972332	-0.00267261	0.0770567
117041	CD25hiTNFAIP3+ Treg	TEX12	-0.00185725	0.0541486	-0.0342992	0.972639	-0.00267945	0.0781199
117042	CD25hiTNFAIP3+ Treg	SHBG	-0.00186132	0.0665549	-0.0279667	0.977689	-0.00268532	0.0960184
117043	CD25hiTNFAIP3+ Treg	AC130650.2	-0.00186412	0.053174	-0.0350569	0.972034	-0.00268935	0.0767138
117044	CD25hiTNFAIP3+ Treg	AC127164.1	-0.00186808	0.205282	-0.00910009	0.992739	-0.00269508	0.296159
117045	CD25hiTNFAIP3+ Treg	AC006027.1	-0.00186978	0.0530836	-0.0352232	0.971902	-0.00269752	0.0765834
117046	CD25hiTNFAIP3+ Treg	FALEC	-0.00187042	0.0509611	-0.0367028	0.970722	-0.00269844	0.0735213
117047	CD25hiTNFAIP3+ Treg	IGIP	-0.00187229	0.0516998	-0.0362147	0.971111	-0.00270115	0.074587
117048	CD25hiTNFAIP3+ Treg	AC092338.1	-0.00187313	0.0505223	-0.0370754	0.970425	-0.00270236	0.0728883
117049	CD25hiTNFAIP3+ Treg	Z97353.2	-0.00187871	0.0525497	-0.0357511	0.971481	-0.0027104	0.0758132
117050	CD25hiTNFAIP3+ Treg	SEMA6A	-0.00188033	0.051604	-0.0364377	0.970933	-0.00271274	0.0744488
117051	CD25hiTNFAIP3+ Treg	MITF	-0.00188185	0.0527115	-0.035701	0.971521	-0.00271494	0.0760466
117052	CD25hiTNFAIP3+ Treg	PABPC4-AS1	-0.00188189	0.0549573	-0.0342428	0.972684	-0.002715	0.0792867
117053	CD25hiTNFAIP3+ Treg	COL10A1	-0.00188298	0.056107	-0.0335605	0.973228	-0.00271656	0.0809453
117054	CD25hiTNFAIP3+ Treg	SCNN1B	-0.00188448	0.0529447	-0.0355933	0.971607	-0.00271873	0.076383
117055	CD25hiTNFAIP3+ Treg	GLIS2	-0.0018851	0.0507559	-0.0371406	0.970373	-0.00271963	0.0732253
117056	CD25hiTNFAIP3+ Treg	UNC5A	-0.00188799	0.0532255	-0.0354715	0.971704	-0.00272379	0.0767882
117057	CD25hiTNFAIP3+ Treg	SDC2	-0.00189122	0.0530052	-0.0356798	0.971538	-0.00272845	0.0764703
117058	CD25hiTNFAIP3+ Treg	KCNJ6	-0.0018936	0.0521612	-0.0363028	0.971041	-0.00273188	0.0752526
117059	CD25hiTNFAIP3+ Treg	C1QL3	-0.00189701	0.0543234	-0.0349207	0.972143	-0.00273681	0.0783721
117060	CD25hiTNFAIP3+ Treg	AC079684.1	-0.00189712	0.0533881	-0.0355346	0.971653	-0.00273697	0.0770227
117061	CD25hiTNFAIP3+ Treg	C2CD6	-0.00190016	0.0514981	-0.0368977	0.970567	-0.00274136	0.0742961
117062	CD25hiTNFAIP3+ Treg	EBF2	-0.00190055	0.0532176	-0.0357127	0.971511	-0.00274191	0.0767768
117063	CD25hiTNFAIP3+ Treg	DOK3	-0.0019019	0.0508778	-0.0373817	0.970181	-0.00274386	0.0734011
117064	CD25hiTNFAIP3+ Treg	SGCD	-0.00190198	0.0531932	-0.0357561	0.971477	-0.00274398	0.0767416
117065	CD25hiTNFAIP3+ Treg	COLGALT2	-0.00190361	1.13763	-0.00167332	0.998665	-0.00274633	1.64125
117066	CD25hiTNFAIP3+ Treg	AC025575.2	-0.00190564	0.0547354	-0.0348155	0.972227	-0.00274926	0.0789665
117067	CD25hiTNFAIP3+ Treg	AC104564.5	-0.00191044	0.0543634	-0.035142	0.971966	-0.00275618	0.0784298
117068	CD25hiTNFAIP3+ Treg	EFCAB12	-0.00191157	0.0520713	-0.0367106	0.970716	-0.00275781	0.075123
117069	CD25hiTNFAIP3+ Treg	AC112496.1	-0.00191263	0.0527722	-0.0362431	0.971089	-0.00275934	0.0761342
117070	CD25hiTNFAIP3+ Treg	TRBV22-1	-0.0019268	0.0528173	-0.0364804	0.970899	-0.00277978	0.0761993
117071	CD25hiTNFAIP3+ Treg	AL606760.2	-0.00192713	0.05423	-0.0355361	0.971652	-0.00278025	0.0782374
117072	CD25hiTNFAIP3+ Treg	SPSB3	-0.00193011	0.0446754	-0.043203	0.96554	-0.00278456	0.064453
117073	CD25hiTNFAIP3+ Treg	CNTF	-0.00193056	0.0529467	-0.0364623	0.970914	-0.00278521	0.0763859
117074	CD25hiTNFAIP3+ Treg	ZNF816	-0.00193197	0.049265	-0.0392158	0.968718	-0.00278724	0.0710743
117075	CD25hiTNFAIP3+ Treg	FCER1A	-0.0019321	0.0627192	-0.0308056	0.975425	-0.00278743	0.0904846
117076	CD25hiTNFAIP3+ Treg	IST1	-0.001933	0.0427035	-0.0452657	0.963896	-0.00278873	0.0616081
117077	CD25hiTNFAIP3+ Treg	ANKRD20A8P	-0.00193588	0.0530348	-0.0365021	0.970882	-0.00279289	0.076513
117078	CD25hiTNFAIP3+ Treg	ADCY10	-0.00193673	0.0546391	-0.0354458	0.971724	-0.00279411	0.0788276
117079	CD25hiTNFAIP3+ Treg	DIRC3	-0.00194294	0.0477741	-0.0406694	0.967559	-0.00280307	0.0689234
117080	CD25hiTNFAIP3+ Treg	SLCO4C1	-0.0019432	0.0522371	-0.0371996	0.970326	-0.00280344	0.0753622
117081	CD25hiTNFAIP3+ Treg	MMP1	-0.00194584	0.0529298	-0.0367626	0.970674	-0.00280725	0.0763615
117082	CD25hiTNFAIP3+ Treg	AL590807.1	-0.00194629	0.0736063	-0.0264419	0.978905	-0.00280791	0.106191
117083	CD25hiTNFAIP3+ Treg	MS4A14	-0.00194692	0.0525262	-0.0370657	0.970433	-0.00280881	0.0757793
117084	CD25hiTNFAIP3+ Treg	AQP11	-0.00195059	0.0599767	-0.0325225	0.974055	-0.00281411	0.0865281
117085	CD25hiTNFAIP3+ Treg	LINC02332	-0.00195347	0.0499471	-0.0391108	0.968802	-0.00281826	0.0720585
117086	CD25hiTNFAIP3+ Treg	NPIPB12	-0.00195986	0.0516391	-0.0379529	0.969725	-0.00282747	0.0744995
117087	CD25hiTNFAIP3+ Treg	MSX2	-0.00196195	0.0526613	-0.037256	0.970281	-0.00283049	0.0759742
117088	CD25hiTNFAIP3+ Treg	AC130324.1	-0.00196289	0.0507585	-0.0386711	0.969153	-0.00283185	0.073229
117089	CD25hiTNFAIP3+ Treg	FCGR1A	-0.00196827	0.052302	-0.0376329	0.96998	-0.00283962	0.0754559
117090	CD25hiTNFAIP3+ Treg	MSL3	-0.00197389	0.0476287	-0.0414433	0.966942	-0.00284772	0.0687137
117091	CD25hiTNFAIP3+ Treg	AL035530.2	-0.00197438	0.0591541	-0.0333769	0.973374	-0.00284843	0.0853413
117092	CD25hiTNFAIP3+ Treg	AC105052.5	-0.00197645	0.0524028	-0.0377165	0.969914	-0.00285142	0.0756013
117093	CD25hiTNFAIP3+ Treg	ZFPM1	-0.00197718	0.0607178	-0.0325634	0.974023	-0.00285246	0.0875972
117094	CD25hiTNFAIP3+ Treg	AC093591.2	-0.00198053	0.0521699	-0.0379631	0.969717	-0.0028573	0.0752652
117095	CD25hiTNFAIP3+ Treg	ERVW-1	-0.00198177	0.0520502	-0.0380742	0.969629	-0.00285909	0.0750926
117096	CD25hiTNFAIP3+ Treg	ACBD7	-0.00198328	0.053371	-0.0371603	0.970357	-0.00286127	0.0769981
117097	CD25hiTNFAIP3+ Treg	AP001267.2	-0.00198478	0.0500333	-0.0396692	0.968357	-0.00286343	0.0721827
117098	CD25hiTNFAIP3+ Treg	AL365330.1	-0.00199287	0.0533298	-0.0373687	0.970191	-0.0028751	0.0769386
117099	CD25hiTNFAIP3+ Treg	AC074050.4	-0.00199327	0.0531574	-0.0374975	0.970088	-0.00287568	0.0766899
117100	CD25hiTNFAIP3+ Treg	C12orf50	-0.00199736	0.0514281	-0.0388378	0.96902	-0.00288157	0.074195
117101	CD25hiTNFAIP3+ Treg	AP000769.6	-0.00199758	0.0531148	-0.0376087	0.97	-0.0028819	0.0766285
117102	CD25hiTNFAIP3+ Treg	TLDC2	-0.00199799	0.0521438	-0.0383169	0.969435	-0.00288249	0.0752276
117103	CD25hiTNFAIP3+ Treg	AL358777.1	-0.00200014	0.0545831	-0.036644	0.970769	-0.00288559	0.0787467
117104	CD25hiTNFAIP3+ Treg	PWWP3A	-0.00200124	0.0491337	-0.0407306	0.967511	-0.00288718	0.0708849
117105	CD25hiTNFAIP3+ Treg	LINC02363	-0.00200283	0.0516242	-0.0387963	0.969053	-0.00288947	0.074478
117106	CD25hiTNFAIP3+ Treg	RAB11B	-0.00200318	0.0380187	-0.0526894	0.957979	-0.00288998	0.0548495
117107	CD25hiTNFAIP3+ Treg	PROCA1	-0.00200322	0.051256	-0.0390826	0.968825	-0.00289003	0.0739468
117108	CD25hiTNFAIP3+ Treg	AL590652.1	-0.00200614	0.0508457	-0.0394554	0.968527	-0.00289424	0.0733548
117109	CD25hiTNFAIP3+ Treg	GPR152	-0.002008	0.0510997	-0.0392956	0.968655	-0.00289692	0.0737213
117110	CD25hiTNFAIP3+ Treg	AC254562.2	-0.00200811	0.0537567	-0.0373555	0.970202	-0.00289709	0.0775545
117111	CD25hiTNFAIP3+ Treg	AC091185.1	-0.00200941	0.0527546	-0.0380897	0.969616	-0.00289896	0.0761088
117112	CD25hiTNFAIP3+ Treg	ZNF316	-0.00200971	0.0467533	-0.0429854	0.965713	-0.0028994	0.0674507
117113	CD25hiTNFAIP3+ Treg	LINC01869	-0.00200996	0.0518462	-0.0387678	0.969076	-0.00289976	0.0747982
117114	CD25hiTNFAIP3+ Treg	CHTF8	-0.00201119	0.0558867	-0.035987	0.971293	-0.00290154	0.0806275
117115	CD25hiTNFAIP3+ Treg	TCL6	-0.00201428	0.0516284	-0.0390149	0.968879	-0.00290599	0.0744841
117116	CD25hiTNFAIP3+ Treg	ATP2C2-AS1	-0.00201584	0.0511458	-0.0394136	0.968561	-0.00290824	0.0737878
117117	CD25hiTNFAIP3+ Treg	AC008937.1	-0.00201598	0.0527677	-0.0382047	0.969524	-0.00290844	0.0761277
117118	CD25hiTNFAIP3+ Treg	SPIB	-0.00201732	0.054289	-0.0371589	0.970358	-0.00291038	0.0783224
117119	CD25hiTNFAIP3+ Treg	ANKRD16	-0.00201776	0.0660963	-0.0305275	0.975646	-0.00291101	0.0953568
117120	CD25hiTNFAIP3+ Treg	CATIP	-0.00201881	0.0527341	-0.0382828	0.969462	-0.00291253	0.0760793
117121	CD25hiTNFAIP3+ Treg	TMPRSS5	-0.00202038	0.0544175	-0.0371273	0.970383	-0.00291479	0.0785078
117122	CD25hiTNFAIP3+ Treg	TRAJ18	-0.00202081	0.053283	-0.037926	0.969747	-0.00291542	0.0768712
117123	CD25hiTNFAIP3+ Treg	AP001065.1	-0.00202145	0.052295	-0.0386547	0.969166	-0.00291633	0.0754457
117124	CD25hiTNFAIP3+ Treg	AL391650.1	-0.00202255	0.0508179	-0.0398	0.968253	-0.00291793	0.0733148
117125	CD25hiTNFAIP3+ Treg	C19orf73	-0.00202676	0.0509881	-0.0397496	0.968293	-0.00292399	0.0735603
117126	CD25hiTNFAIP3+ Treg	AL670729.1	-0.00202795	0.0516984	-0.0392266	0.96871	-0.00292572	0.074585
117127	CD25hiTNFAIP3+ Treg	CYP2D6	-0.00203047	0.0533504	-0.038059	0.969641	-0.00292934	0.0769684
117128	CD25hiTNFAIP3+ Treg	AFDN-DT	-0.00203054	0.05235	-0.0387878	0.96906	-0.00292945	0.0755251
117129	CD25hiTNFAIP3+ Treg	CCSER1	-0.00203067	0.0523835	-0.0387655	0.969077	-0.00292964	0.0755734
117130	CD25hiTNFAIP3+ Treg	C1orf147	-0.00203222	0.0534784	-0.0380008	0.969687	-0.00293187	0.077153
117131	CD25hiTNFAIP3+ Treg	ARMH4	-0.00203519	0.051204	-0.0397466	0.968295	-0.00293615	0.0738717
117132	CD25hiTNFAIP3+ Treg	AC004556.3	-0.00203835	0.0497536	-0.0409688	0.967321	-0.00294071	0.0717793
117133	CD25hiTNFAIP3+ Treg	AC021151.1	-0.00203929	0.051569	-0.0395448	0.968456	-0.00294207	0.0743983
117134	CD25hiTNFAIP3+ Treg	AL353743.2	-0.00204077	0.0527493	-0.0386882	0.969139	-0.00294421	0.0761011
117135	CD25hiTNFAIP3+ Treg	INSYN2B	-0.00204283	0.0522893	-0.0390678	0.968836	-0.00294718	0.0754375
117136	CD25hiTNFAIP3+ Treg	AL357874.2	-0.00204794	0.0549422	-0.0372745	0.970266	-0.00295456	0.0792648
117137	CD25hiTNFAIP3+ Treg	TACC2	-0.00204914	0.0510429	-0.0401455	0.967977	-0.00295628	0.0736393
117138	CD25hiTNFAIP3+ Treg	AC068205.2	-0.00204946	0.0539317	-0.038001	0.969687	-0.00295674	0.0778069
117139	CD25hiTNFAIP3+ Treg	AL390763.2	-0.00205413	0.0513697	-0.0399871	0.968103	-0.00296348	0.0741109
117140	CD25hiTNFAIP3+ Treg	C3orf35	-0.00205421	0.0529916	-0.0387649	0.969078	-0.0029636	0.0764507
117141	CD25hiTNFAIP3+ Treg	AL021707.3	-0.00205447	0.0512753	-0.0400676	0.968039	-0.00296398	0.0739746
117142	CD25hiTNFAIP3+ Treg	PTCHD1-AS	-0.00205457	0.0531962	-0.0386225	0.969191	-0.00296412	0.0767459
117143	CD25hiTNFAIP3+ Treg	AC073475.1	-0.0020579	0.0504396	-0.0407993	0.967456	-0.00296892	0.0727689
117144	CD25hiTNFAIP3+ Treg	AC021028.1	-0.00205831	0.152053	-0.0135368	0.9892	-0.00296952	0.219366
117145	CD25hiTNFAIP3+ Treg	ZIC4	-0.00206229	0.0510002	-0.040437	0.967745	-0.00297526	0.0735777
117146	CD25hiTNFAIP3+ Treg	AC004528.2	-0.00206687	0.051366	-0.040238	0.967903	-0.00298186	0.0741055
117147	CD25hiTNFAIP3+ Treg	ZNF484	-0.00206746	0.0418465	-0.0494057	0.960596	-0.00298271	0.0603718
117148	CD25hiTNFAIP3+ Treg	AP001830.1	-0.00206887	0.0529961	-0.0390381	0.96886	-0.00298474	0.0764573
117149	CD25hiTNFAIP3+ Treg	AC055811.3	-0.00207149	0.0516248	-0.0401259	0.967993	-0.00298853	0.0744788
117150	CD25hiTNFAIP3+ Treg	WFDC1	-0.0020738	0.0533159	-0.0388965	0.968973	-0.00299186	0.0769185
117151	CD25hiTNFAIP3+ Treg	GCFC2	-0.00207411	0.0447224	-0.0463775	0.963009	-0.00299231	0.0645208
117152	CD25hiTNFAIP3+ Treg	AC015726.1	-0.00207457	0.0518719	-0.0399941	0.968098	-0.00299297	0.0748353
117153	CD25hiTNFAIP3+ Treg	AC092145.1	-0.00207872	0.0508728	-0.0408612	0.967407	-0.00299896	0.0733939
117154	CD25hiTNFAIP3+ Treg	AC021660.2	-0.00207984	0.0537717	-0.0386791	0.969146	-0.00300058	0.0775762
117155	CD25hiTNFAIP3+ Treg	AC119403.1	-0.00208081	0.0533631	-0.0389934	0.968896	-0.00300197	0.0769867
117156	CD25hiTNFAIP3+ Treg	P4HA3-AS1	-0.00208247	0.0530475	-0.0392567	0.968686	-0.00300437	0.0765314
117157	CD25hiTNFAIP3+ Treg	AC004948.1	-0.00208615	0.0511463	-0.0407879	0.967465	-0.00300968	0.0737886
117158	CD25hiTNFAIP3+ Treg	C9orf47	-0.00208617	0.0529573	-0.0393934	0.968577	-0.0030097	0.0764012
117159	CD25hiTNFAIP3+ Treg	ZNF205	-0.0020879	0.0511308	-0.0408345	0.967428	-0.0030122	0.0737661
117160	CD25hiTNFAIP3+ Treg	AL135786.2	-0.00208801	0.054283	-0.0384653	0.969317	-0.00301236	0.0783138
117161	CD25hiTNFAIP3+ Treg	AL096828.3	-0.00208817	0.0533495	-0.0391414	0.968778	-0.0030126	0.076967
117162	CD25hiTNFAIP3+ Treg	HOXC9	-0.00208823	0.0521306	-0.0400576	0.968047	-0.00301268	0.0752085
117163	CD25hiTNFAIP3+ Treg	PQLC2L	-0.00208824	0.051502	-0.0405468	0.967657	-0.00301269	0.0743016
117164	CD25hiTNFAIP3+ Treg	AC015922.4	-0.00208832	0.0528131	-0.0395417	0.968459	-0.00301281	0.0761932
117165	CD25hiTNFAIP3+ Treg	AC007663.3	-0.00208839	0.0509295	-0.0410055	0.967291	-0.00301291	0.0734757
117166	CD25hiTNFAIP3+ Treg	AC022098.3	-0.00208847	0.0494662	-0.0422202	0.966323	-0.00301303	0.0713647
117167	CD25hiTNFAIP3+ Treg	LRRC25	-0.00208848	0.0522999	-0.0399328	0.968147	-0.00301304	0.0754527
117168	CD25hiTNFAIP3+ Treg	Z69720.1	-0.00209047	0.0533883	-0.0391559	0.968766	-0.00301591	0.077023
117169	CD25hiTNFAIP3+ Treg	ANGPTL4	-0.00209132	0.0509001	-0.0410867	0.967227	-0.00301713	0.0734333
117170	CD25hiTNFAIP3+ Treg	CYP4F8	-0.00209736	0.050113	-0.0418526	0.966616	-0.00302585	0.0722978
117171	CD25hiTNFAIP3+ Treg	AC008763.2	-0.00209736	0.19722	-0.0106346	0.991515	-0.00302585	0.284528
117172	CD25hiTNFAIP3+ Treg	SERINC4	-0.00209834	0.0849651	-0.0246965	0.980297	-0.00302727	0.122579
117173	CD25hiTNFAIP3+ Treg	CSPG5	-0.00209887	0.0522993	-0.040132	0.967988	-0.00302803	0.0754519
117174	CD25hiTNFAIP3+ Treg	AP003696.1	-0.00209986	0.0529986	-0.039621	0.968395	-0.00302945	0.0764609
117175	CD25hiTNFAIP3+ Treg	AC137723.1	-0.00210174	0.0523728	-0.0401303	0.967989	-0.00303217	0.0755579
117176	CD25hiTNFAIP3+ Treg	EID2	-0.00210503	0.0473676	-0.0444402	0.964553	-0.00303691	0.068337
117177	CD25hiTNFAIP3+ Treg	AC138894.1	-0.00210516	0.0526453	-0.0399876	0.968103	-0.0030371	0.0759511
117178	CD25hiTNFAIP3+ Treg	RHPN2	-0.00210647	0.0516003	-0.0408228	0.967437	-0.003039	0.0744435
117179	CD25hiTNFAIP3+ Treg	ABCA8	-0.00210689	0.0529213	-0.0398118	0.968243	-0.0030396	0.0763493
117180	CD25hiTNFAIP3+ Treg	AL591926.2	-0.00210848	0.0533899	-0.0394922	0.968498	-0.0030419	0.0770254
117181	CD25hiTNFAIP3+ Treg	C7	-0.00210948	0.0522774	-0.0403516	0.967813	-0.00304333	0.0754203
117182	CD25hiTNFAIP3+ Treg	PAXBP1	-0.00210977	0.0511067	-0.0412816	0.967071	-0.00304375	0.0737314
117183	CD25hiTNFAIP3+ Treg	AC087632.1	-0.00211289	0.0515604	-0.040979	0.967313	-0.00304826	0.0743859
117184	CD25hiTNFAIP3+ Treg	OGFOD2	-0.00211435	0.0477567	-0.0442733	0.964687	-0.00305036	0.0688984
117185	CD25hiTNFAIP3+ Treg	FAM20C	-0.00211445	0.0518143	-0.0408082	0.967449	-0.0030505	0.0747522
117186	CD25hiTNFAIP3+ Treg	CATIP-AS1	-0.00212044	0.0521876	-0.0406312	0.96759	-0.00305915	0.0752908
117187	CD25hiTNFAIP3+ Treg	AC005884.1	-0.00212796	0.0519065	-0.0409961	0.967299	-0.00307	0.0748852
117188	CD25hiTNFAIP3+ Treg	OR1I1	-0.00213324	0.0560954	-0.0380288	0.969665	-0.00307761	0.0809286
117189	CD25hiTNFAIP3+ Treg	ZMYND8	-0.00213428	0.0580209	-0.0367847	0.970657	-0.00307912	0.0837065
117190	CD25hiTNFAIP3+ Treg	RSPH4A	-0.00213627	0.0523214	-0.0408297	0.967432	-0.00308199	0.0754839
117191	CD25hiTNFAIP3+ Treg	PRKD1	-0.0021385	0.0550022	-0.0388802	0.968986	-0.0030852	0.0793515
117192	CD25hiTNFAIP3+ Treg	COL16A1	-0.00214087	0.0522265	-0.0409919	0.967302	-0.00308862	0.075347
117193	CD25hiTNFAIP3+ Treg	AC137630.2	-0.00214426	0.0511381	-0.0419308	0.966554	-0.00309351	0.0737766
117194	CD25hiTNFAIP3+ Treg	ALMS1-IT1	-0.00214614	0.0531973	-0.040343	0.96782	-0.00309623	0.0767475
117195	CD25hiTNFAIP3+ Treg	AC124944.1	-0.00214664	0.0528264	-0.0406357	0.967586	-0.00309694	0.0762124
117196	CD25hiTNFAIP3+ Treg	DSC1	-0.00214718	0.0522042	-0.0411303	0.967192	-0.00309772	0.0753147
117197	CD25hiTNFAIP3+ Treg	IGF2BP3	-0.00215012	0.0528624	-0.0406739	0.967556	-0.00310197	0.0762643
117198	CD25hiTNFAIP3+ Treg	LMOD2	-0.00215786	0.0513064	-0.0420584	0.966452	-0.00311314	0.0740195
117199	CD25hiTNFAIP3+ Treg	ESRP2	-0.00216017	0.0537359	-0.0401997	0.967934	-0.00311646	0.0775246
117200	CD25hiTNFAIP3+ Treg	ZBTB20-AS5	-0.0021619	0.0523518	-0.0412957	0.96706	-0.00311897	0.0755276
117201	CD25hiTNFAIP3+ Treg	GABARAP	-0.00216716	0.0315772	-0.0686307	0.945284	-0.00312656	0.0455563
117202	CD25hiTNFAIP3+ Treg	AC106795.3	-0.00216913	0.0525001	-0.0413167	0.967043	-0.0031294	0.0757417
117203	CD25hiTNFAIP3+ Treg	PARS2	-0.00217209	0.0519736	-0.0417923	0.966664	-0.00313367	0.074982
117204	CD25hiTNFAIP3+ Treg	POMGNT1	-0.00217551	0.0673608	-0.0322964	0.974236	-0.0031386	0.0971812
117205	CD25hiTNFAIP3+ Treg	ALDH1A3	-0.00217686	0.0522289	-0.0416792	0.966754	-0.00314054	0.0753503
117206	CD25hiTNFAIP3+ Treg	VEGFC	-0.00218038	0.0545897	-0.0399412	0.96814	-0.00314562	0.0787564
117207	CD25hiTNFAIP3+ Treg	AC004069.1	-0.00218086	0.0535658	-0.0407137	0.967524	-0.00314631	0.0772791
117208	CD25hiTNFAIP3+ Treg	AC008119.1	-0.00218435	0.0516648	-0.0422793	0.966276	-0.00315136	0.0745366
117209	CD25hiTNFAIP3+ Treg	OSGIN1	-0.0021863	0.0530325	-0.0412256	0.967116	-0.00315416	0.0765098
117210	CD25hiTNFAIP3+ Treg	RERG	-0.00218647	0.0526792	-0.0415054	0.966893	-0.00315441	0.076
117211	CD25hiTNFAIP3+ Treg	FP236383.5	-0.0021866	0.0525176	-0.0416356	0.966789	-0.0031546	0.0757669
117212	CD25hiTNFAIP3+ Treg	AL442125.1	-0.00219011	0.0522976	-0.0418777	0.966596	-0.00315965	0.0754495
117213	CD25hiTNFAIP3+ Treg	AL353796.1	-0.00219947	0.0538356	-0.0408554	0.967411	-0.00317317	0.0776683
117214	CD25hiTNFAIP3+ Treg	LINC00664	-0.00220207	0.0528904	-0.0416345	0.96679	-0.00317691	0.0763048
117215	CD25hiTNFAIP3+ Treg	PTPN21	-0.00220284	0.0494406	-0.0445553	0.964462	-0.00317802	0.0713276
117216	CD25hiTNFAIP3+ Treg	TPST1	-0.00220284	0.0523038	-0.0421162	0.966406	-0.00317802	0.0754584
117217	CD25hiTNFAIP3+ Treg	AC008079.2	-0.00220301	0.0535034	-0.0411751	0.967156	-0.00317827	0.0771891
117218	CD25hiTNFAIP3+ Treg	CD300C	-0.0022087	0.0540415	-0.0408704	0.967399	-0.00318648	0.0779654
117219	CD25hiTNFAIP3+ Treg	Z97055.2	-0.00221003	0.0526895	-0.0419444	0.966543	-0.0031884	0.0760149
117220	CD25hiTNFAIP3+ Treg	CASC15	-0.00221303	0.0527205	-0.0419767	0.966517	-0.00319273	0.0760597
117221	CD25hiTNFAIP3+ Treg	INTU	-0.00221331	0.0510194	-0.0433816	0.965397	-0.00319313	0.0736055
117222	CD25hiTNFAIP3+ Treg	TOP3A	-0.00221823	0.0758541	-0.0292434	0.97667	-0.00320023	0.109434
117223	CD25hiTNFAIP3+ Treg	AC018557.3	-0.00221872	0.0531858	-0.0417164	0.966725	-0.00320094	0.0767308
117224	CD25hiTNFAIP3+ Treg	PDZD7	-0.00222277	0.0528164	-0.0420848	0.966431	-0.00320678	0.0761979
117225	CD25hiTNFAIP3+ Treg	DNAJC5B	-0.0022298	0.0527279	-0.0422888	0.966268	-0.00321692	0.0760703
117226	CD25hiTNFAIP3+ Treg	AC003070.1	-0.00223237	0.0529421	-0.0421662	0.966366	-0.00322063	0.0763793
117227	CD25hiTNFAIP3+ Treg	AL109627.1	-0.00223408	0.0519438	-0.0430095	0.965694	-0.0032231	0.0749391
117228	CD25hiTNFAIP3+ Treg	TRBV12-3	-0.00223557	0.114848	-0.0194654	0.98447	-0.00322525	0.165691
117229	CD25hiTNFAIP3+ Treg	RNF34	-0.00223695	0.0588901	-0.0379852	0.969699	-0.00322724	0.0849604
117230	CD25hiTNFAIP3+ Treg	PXDN	-0.00223786	0.0517782	-0.0432202	0.965526	-0.00322856	0.0747001
117231	CD25hiTNFAIP3+ Treg	FZD10	-0.00223814	0.0531872	-0.0420804	0.966435	-0.00322895	0.0767329
117232	CD25hiTNFAIP3+ Treg	AC010547.1	-0.00224071	0.0529157	-0.0423449	0.966224	-0.00323266	0.0763412
117233	CD25hiTNFAIP3+ Treg	AC138969.1	-0.00224508	0.0497436	-0.045133	0.964001	-0.00323897	0.0717649
117234	CD25hiTNFAIP3+ Treg	CRHBP	-0.00224552	0.0510361	-0.0439986	0.964906	-0.0032396	0.0736296
117235	CD25hiTNFAIP3+ Treg	AC092849.2	-0.00224632	0.0530814	-0.0423185	0.966245	-0.00324076	0.0765802
117236	CD25hiTNFAIP3+ Treg	AL606834.2	-0.00224656	0.052402	-0.0428717	0.965804	-0.00324111	0.0756002
117237	CD25hiTNFAIP3+ Treg	PXDNL	-0.00224691	0.0522731	-0.042984	0.965714	-0.0032416	0.0754141
117238	CD25hiTNFAIP3+ Treg	AF129408.1	-0.0022497	0.0505076	-0.0445418	0.964473	-0.00324563	0.0728671
117239	CD25hiTNFAIP3+ Treg	BHLHE22	-0.00225136	0.0516798	-0.0435637	0.965252	-0.00324803	0.0745582
117240	CD25hiTNFAIP3+ Treg	AP000845.1	-0.00225345	0.0512508	-0.043969	0.964929	-0.00325104	0.0739392
117241	CD25hiTNFAIP3+ Treg	SHOC1	-0.00225358	0.0515902	-0.0436824	0.965158	-0.00325124	0.0744289
117242	CD25hiTNFAIP3+ Treg	TMEM120A	-0.0022661	0.0879778	-0.0257577	0.979451	-0.00326929	0.126925
117243	CD25hiTNFAIP3+ Treg	AL022476.1	-0.00226744	0.0497383	-0.0455874	0.963639	-0.00327122	0.0717572
117244	CD25hiTNFAIP3+ Treg	AC103760.1	-0.0022688	0.052971	-0.042831	0.965836	-0.00327319	0.076421
117245	CD25hiTNFAIP3+ Treg	NAIF1	-0.0022717	0.0514218	-0.0441778	0.964763	-0.00327738	0.074186
117246	CD25hiTNFAIP3+ Treg	AC092903.2	-0.00227371	0.0531482	-0.0427806	0.965876	-0.00328027	0.0766767
117247	CD25hiTNFAIP3+ Treg	ZNF157	-0.00227698	0.0514975	-0.0442153	0.964733	-0.00328499	0.0742952
117248	CD25hiTNFAIP3+ Treg	GRWD1	-0.00227867	0.0634129	-0.0359339	0.971335	-0.00328743	0.0914855
117249	CD25hiTNFAIP3+ Treg	SGO2	-0.00228191	0.116749	-0.0195455	0.984406	-0.00329211	0.168433
117250	CD25hiTNFAIP3+ Treg	LINC00470	-0.00228577	0.0519514	-0.0439983	0.964906	-0.00329767	0.07495
117251	CD25hiTNFAIP3+ Treg	HOXB3	-0.00228783	0.183128	-0.0124931	0.990032	-0.00330064	0.264198
117252	CD25hiTNFAIP3+ Treg	ZNF555	-0.00229362	0.0504868	-0.0454301	0.963764	-0.00330899	0.072837
117253	CD25hiTNFAIP3+ Treg	DYM	-0.00230014	0.0365566	-0.0629201	0.94983	-0.00331841	0.05274
117254	CD25hiTNFAIP3+ Treg	ROBO2	-0.00230067	0.0545999	-0.042137	0.96639	-0.00331917	0.078771
117255	CD25hiTNFAIP3+ Treg	SLC25A30-AS1	-0.00230169	0.0517451	-0.0444814	0.964521	-0.00332064	0.0746524
117256	CD25hiTNFAIP3+ Treg	BAIAP2L2	-0.00230382	0.0524146	-0.0439539	0.964941	-0.00332372	0.0756182
117257	CD25hiTNFAIP3+ Treg	JAKMIP3	-0.00230413	0.0517745	-0.0445032	0.964503	-0.00332416	0.0746949
117258	CD25hiTNFAIP3+ Treg	ZNF625	-0.00230606	0.0531111	-0.0434195	0.965367	-0.00332694	0.0766231
117259	CD25hiTNFAIP3+ Treg	Z83844.2	-0.00231645	0.0518081	-0.0447122	0.964337	-0.00334194	0.0747433
117260	CD25hiTNFAIP3+ Treg	AL354993.1	-0.00231696	0.0536501	-0.0431864	0.965553	-0.00334266	0.0774007
117261	CD25hiTNFAIP3+ Treg	FAM151B	-0.00232073	0.0518152	-0.0447886	0.964276	-0.0033481	0.0747535
117262	CD25hiTNFAIP3+ Treg	AC104232.3	-0.00232377	0.0519223	-0.0447548	0.964303	-0.00335249	0.074908
117263	CD25hiTNFAIP3+ Treg	NR2C2	-0.00232388	0.0592129	-0.0392462	0.968694	-0.00335265	0.0854262
117264	CD25hiTNFAIP3+ Treg	C8orf82	-0.00233828	0.0980265	-0.0238535	0.980969	-0.00337343	0.141422
117265	CD25hiTNFAIP3+ Treg	CXorf58	-0.00234012	0.0547402	-0.0427495	0.965901	-0.00337608	0.0789735
117266	CD25hiTNFAIP3+ Treg	STARD4-AS1	-0.00234033	0.0532414	-0.043957	0.964939	-0.00337639	0.0768111
117267	CD25hiTNFAIP3+ Treg	WDR24	-0.00234658	0.0490632	-0.0478276	0.961854	-0.00338539	0.0707832
117268	CD25hiTNFAIP3+ Treg	FGF14	-0.00234949	0.0523276	-0.0448996	0.964187	-0.00338959	0.0754928
117269	CD25hiTNFAIP3+ Treg	FGD1	-0.00235998	0.0513817	-0.0459305	0.963366	-0.00340474	0.0741281
117270	CD25hiTNFAIP3+ Treg	AP000692.1	-0.00236172	0.0527663	-0.0447581	0.9643	-0.00340724	0.0761257
117271	CD25hiTNFAIP3+ Treg	Z83745.1	-0.00236203	0.0515392	-0.0458297	0.963446	-0.00340768	0.0743554
117272	CD25hiTNFAIP3+ Treg	AC005476.2	-0.00236394	0.0511503	-0.0462156	0.963138	-0.00341045	0.0737943
117273	CD25hiTNFAIP3+ Treg	AC009093.6	-0.00236465	0.0527385	-0.0448373	0.964237	-0.00341147	0.0760855
117274	CD25hiTNFAIP3+ Treg	HOXA10-AS	-0.00236522	0.0518989	-0.0455736	0.96365	-0.00341229	0.0748743
117275	CD25hiTNFAIP3+ Treg	LINC00702	-0.00236729	0.0523001	-0.0452635	0.963897	-0.00341527	0.0754531
117276	CD25hiTNFAIP3+ Treg	AC073052.2	-0.00236799	0.0519148	-0.0456131	0.963619	-0.00341629	0.0748972
117277	CD25hiTNFAIP3+ Treg	SLX1B	-0.00237637	0.145275	-0.0163577	0.986949	-0.00342838	0.209588
117278	CD25hiTNFAIP3+ Treg	CDAN1	-0.00237657	0.112724	-0.021083	0.983179	-0.00342866	0.162627
117279	CD25hiTNFAIP3+ Treg	TRPV3	-0.00237725	0.0490869	-0.0484295	0.961374	-0.00342965	0.0708174
117280	CD25hiTNFAIP3+ Treg	CCDC153	-0.00237831	0.0530172	-0.0448592	0.96422	-0.00343117	0.0764876
117281	CD25hiTNFAIP3+ Treg	AC004825.3	-0.00238326	0.0523917	-0.0454893	0.963717	-0.00343832	0.0755852
117282	CD25hiTNFAIP3+ Treg	ABCC4	-0.00238352	0.0767285	-0.0310643	0.975218	-0.00343869	0.110696
117283	CD25hiTNFAIP3+ Treg	AL160314.2	-0.00238639	0.0536413	-0.044488	0.964515	-0.00344284	0.077388
117284	CD25hiTNFAIP3+ Treg	AC007938.2	-0.00238932	0.0512784	-0.0465951	0.962836	-0.00344706	0.0739791
117285	CD25hiTNFAIP3+ Treg	AL049796.1	-0.00239071	0.0530474	-0.0450674	0.964054	-0.00344906	0.0765313
117286	CD25hiTNFAIP3+ Treg	KREMEN2	-0.00239106	0.0545932	-0.0437977	0.965066	-0.00344957	0.0787614
117287	CD25hiTNFAIP3+ Treg	GP1BA	-0.00239198	0.0510418	-0.0468631	0.962622	-0.00345089	0.0736377
117288	CD25hiTNFAIP3+ Treg	RSPO3	-0.00239462	0.0537013	-0.0445915	0.964433	-0.00345471	0.0774747
117289	CD25hiTNFAIP3+ Treg	JPH3	-0.00239581	0.0539716	-0.0443903	0.964593	-0.00345643	0.0778646
117290	CD25hiTNFAIP3+ Treg	AL596214.1	-0.0023967	0.0523667	-0.0457677	0.963495	-0.00345771	0.0755492
117291	CD25hiTNFAIP3+ Treg	GAGE10	-0.00239733	0.0515779	-0.0464798	0.962928	-0.00345862	0.0744112
117292	CD25hiTNFAIP3+ Treg	HDDC3	-0.00239976	0.0390946	-0.0613833	0.951054	-0.00346212	0.0564016
117293	CD25hiTNFAIP3+ Treg	MMP2	-0.00240034	0.0633061	-0.0379165	0.969754	-0.00346296	0.0913313
117294	CD25hiTNFAIP3+ Treg	AL031666.2	-0.00240189	0.0551901	-0.0435203	0.965287	-0.00346519	0.0796225
117295	CD25hiTNFAIP3+ Treg	BX322557.2	-0.00240264	0.050529	-0.0475496	0.962075	-0.00346627	0.0728979
117296	CD25hiTNFAIP3+ Treg	TAZ	-0.00240334	0.0426144	-0.0563974	0.955025	-0.00346729	0.0614796
117297	CD25hiTNFAIP3+ Treg	ODF2	-0.00241079	0.0715003	-0.0337173	0.973103	-0.00347804	0.103153
117298	CD25hiTNFAIP3+ Treg	PP2D1	-0.00241107	0.0504793	-0.0477635	0.961905	-0.00347843	0.0728262
117299	CD25hiTNFAIP3+ Treg	ANGEL1	-0.00241593	0.0789735	-0.0305916	0.975595	-0.00348545	0.113935
117300	CD25hiTNFAIP3+ Treg	Z83844.1	-0.00241672	0.0535152	-0.0451596	0.96398	-0.00348659	0.0772061
117301	CD25hiTNFAIP3+ Treg	ANKRD22	-0.0024177	0.137037	-0.0176427	0.985924	-0.003488	0.197702
117302	CD25hiTNFAIP3+ Treg	TMEM240	-0.00241935	0.0528222	-0.0458017	0.963468	-0.00349038	0.0762063
117303	CD25hiTNFAIP3+ Treg	FAM106A	-0.00242492	0.0481827	-0.0503276	0.959861	-0.00349842	0.0695129
117304	CD25hiTNFAIP3+ Treg	CARNMT1	-0.00242866	0.0652298	-0.0372324	0.9703	-0.00350382	0.0941067
117305	CD25hiTNFAIP3+ Treg	C9orf43	-0.00242904	0.0560467	-0.0433395	0.965431	-0.00350436	0.0808582
117306	CD25hiTNFAIP3+ Treg	AL023755.1	-0.00243135	0.0505827	-0.0480668	0.961663	-0.0035077	0.0729754
117307	CD25hiTNFAIP3+ Treg	ARHGAP20	-0.00243523	0.053472	-0.0455423	0.963675	-0.0035133	0.0771438
117308	CD25hiTNFAIP3+ Treg	FCER2	-0.0024357	0.051408	-0.0473797	0.962211	-0.00351397	0.0741661
117309	CD25hiTNFAIP3+ Treg	ELL3	-0.00243784	0.0536079	-0.0454755	0.963728	-0.00351707	0.0773398
117310	CD25hiTNFAIP3+ Treg	ACSS3	-0.00243968	0.0518503	-0.0470524	0.962471	-0.00351971	0.0748041
117311	CD25hiTNFAIP3+ Treg	AC079070.1	-0.00244248	0.0491072	-0.0497378	0.960331	-0.00352376	0.0708467
117312	CD25hiTNFAIP3+ Treg	AP000355.1	-0.0024444	0.0528393	-0.0462611	0.963102	-0.00352653	0.076231
117313	CD25hiTNFAIP3+ Treg	ADGRL4	-0.00244671	0.0495024	-0.0494261	0.96058	-0.00352986	0.0714168
117314	CD25hiTNFAIP3+ Treg	AL158070.1	-0.00244765	0.0549643	-0.0445317	0.964481	-0.00353122	0.0792968
117315	CD25hiTNFAIP3+ Treg	MAB21L2	-0.00244991	0.0521695	-0.0469606	0.962545	-0.00353447	0.0752647
117316	CD25hiTNFAIP3+ Treg	ST20-AS1	-0.00245316	0.0499357	-0.0491265	0.960819	-0.00353916	0.0720419
117317	CD25hiTNFAIP3+ Treg	DM1-AS	-0.00245465	0.0521237	-0.0470928	0.962439	-0.00354131	0.0751986
117318	CD25hiTNFAIP3+ Treg	CTXN2	-0.00245685	0.0532813	-0.0461109	0.963222	-0.00354449	0.0768687
117319	CD25hiTNFAIP3+ Treg	AL121929.2	-0.00245758	0.0530683	-0.0463098	0.963063	-0.00354554	0.0765614
117320	CD25hiTNFAIP3+ Treg	AC245140.3	-0.00245956	0.0536494	-0.0458451	0.963434	-0.0035484	0.0773997
117321	CD25hiTNFAIP3+ Treg	AL392046.1	-0.00246077	0.0536901	-0.0458329	0.963443	-0.00355014	0.0774584
117322	CD25hiTNFAIP3+ Treg	AC104653.2	-0.00246467	0.0534527	-0.0461093	0.963223	-0.00355577	0.077116
117323	CD25hiTNFAIP3+ Treg	CCDC114	-0.00246531	0.0535447	-0.0460422	0.963277	-0.0035567	0.0772486
117324	CD25hiTNFAIP3+ Treg	SPATA24	-0.00246558	0.0511876	-0.0481676	0.961583	-0.00355709	0.0738481
117325	CD25hiTNFAIP3+ Treg	AC104423.1	-0.00246579	0.0521483	-0.0472842	0.962287	-0.00355738	0.075234
117326	CD25hiTNFAIP3+ Treg	Z82243.1	-0.00246586	0.0515102	-0.0478713	0.961819	-0.00355749	0.0743135
117327	CD25hiTNFAIP3+ Treg	HAS1	-0.00246799	0.0510672	-0.0483283	0.961455	-0.00356056	0.0736744
117328	CD25hiTNFAIP3+ Treg	AL353135.2	-0.00246807	0.0518543	-0.0475962	0.962038	-0.00356067	0.0748099
117329	CD25hiTNFAIP3+ Treg	PLD4	-0.00246954	0.0504805	-0.0489207	0.960983	-0.0035628	0.072828
117330	CD25hiTNFAIP3+ Treg	FAM218A	-0.00247117	0.0498233	-0.0495987	0.960442	-0.00356514	0.0718798
117331	CD25hiTNFAIP3+ Treg	FAM86C1	-0.00247423	0.0753771	-0.0328247	0.973814	-0.00356956	0.108746
117332	CD25hiTNFAIP3+ Treg	CHRM4	-0.00247849	0.0542347	-0.0456993	0.96355	-0.0035757	0.0782442
117333	CD25hiTNFAIP3+ Treg	APC2	-0.0024786	0.0524542	-0.0472527	0.962312	-0.00357587	0.0756754
117334	CD25hiTNFAIP3+ Treg	AC020978.7	-0.00248117	0.0510753	-0.0485787	0.961255	-0.00357957	0.0736861
117335	CD25hiTNFAIP3+ Treg	GPR161	-0.00248272	0.0530567	-0.0467937	0.962678	-0.0035818	0.0765446
117336	CD25hiTNFAIP3+ Treg	FPR2	-0.00248705	0.0596632	-0.0416849	0.96675	-0.00358806	0.0860758
117337	CD25hiTNFAIP3+ Treg	LIFR-AS1	-0.00248877	0.0772858	-0.0322021	0.974311	-0.00359053	0.1115
117338	CD25hiTNFAIP3+ Treg	AC234917.3	-0.00248963	0.0534975	-0.0465374	0.962882	-0.00359178	0.0771806
117339	CD25hiTNFAIP3+ Treg	FAM98A	-0.00249355	0.0652933	-0.0381901	0.969536	-0.00359744	0.0941983
117340	CD25hiTNFAIP3+ Treg	RAD17	-0.00249483	0.0746885	-0.0334032	0.973353	-0.00359928	0.107753
117341	CD25hiTNFAIP3+ Treg	AC139768.1	-0.00249491	0.0514986	-0.0484462	0.961361	-0.0035994	0.0742967
117342	CD25hiTNFAIP3+ Treg	STEAP4	-0.0024984	0.0526962	-0.0474115	0.962185	-0.00360443	0.0760245
117343	CD25hiTNFAIP3+ Treg	DENND6A-DT	-0.00249842	0.0493904	-0.0505851	0.959656	-0.00360445	0.0712553
117344	CD25hiTNFAIP3+ Treg	FAM47E	-0.0024991	0.0514856	-0.0485398	0.961286	-0.00360544	0.0742781
117345	CD25hiTNFAIP3+ Treg	IGKV2-28	-0.00250405	0.049807	-0.050275	0.959903	-0.00361258	0.0718564
117346	CD25hiTNFAIP3+ Treg	LINC01366	-0.00250494	0.0544343	-0.0460176	0.963296	-0.00361386	0.0785321
117347	CD25hiTNFAIP3+ Treg	AL008721.2	-0.00250509	0.0758987	-0.0330057	0.97367	-0.00361408	0.109499
117348	CD25hiTNFAIP3+ Treg	DNM1P35	-0.00251056	0.0501427	-0.0500684	0.960068	-0.00362198	0.0723406
117349	CD25hiTNFAIP3+ Treg	IGKV2-29	-0.0025106	0.548276	-0.00457909	0.996346	-0.00362203	0.790994
117350	CD25hiTNFAIP3+ Treg	WDR64	-0.00251149	0.0515722	-0.0486986	0.96116	-0.00362332	0.0744029
117351	CD25hiTNFAIP3+ Treg	AC020913.1	-0.00252086	0.0539992	-0.0466832	0.962766	-0.00363683	0.0779044
117352	CD25hiTNFAIP3+ Treg	LARS	-0.00252127	0.0342154	-0.0736881	0.941259	-0.00363742	0.0493624
117353	CD25hiTNFAIP3+ Treg	RAPGEF4	-0.00252239	0.0525305	-0.0480175	0.961702	-0.00363904	0.0757856
117354	CD25hiTNFAIP3+ Treg	ADI1	-0.00252301	0.0462388	-0.0545648	0.956485	-0.00363994	0.0667085
117355	CD25hiTNFAIP3+ Treg	STAC2	-0.00252725	0.0533898	-0.0473358	0.962246	-0.00364605	0.0770252
117356	CD25hiTNFAIP3+ Treg	AC110813.1	-0.00252845	0.053241	-0.0474906	0.962122	-0.00364778	0.0768106
117357	CD25hiTNFAIP3+ Treg	AL158211.1	-0.00253193	0.0514156	-0.0492444	0.960725	-0.0036528	0.074177
117358	CD25hiTNFAIP3+ Treg	AC080038.1	-0.0025335	0.051201	-0.0494814	0.960536	-0.00365507	0.0738675
117359	CD25hiTNFAIP3+ Treg	BST1	-0.00253455	0.0518328	-0.0488985	0.961	-0.00365658	0.0747789
117360	CD25hiTNFAIP3+ Treg	FBXL12	-0.0025408	0.0433864	-0.0585621	0.953301	-0.0036656	0.0625933
117361	CD25hiTNFAIP3+ Treg	LINC02246	-0.00254259	0.0536433	-0.047398	0.962196	-0.00366818	0.0773909
117362	CD25hiTNFAIP3+ Treg	AL022313.2	-0.00254425	0.0521287	-0.0488071	0.961073	-0.00367058	0.0752059
117363	CD25hiTNFAIP3+ Treg	UBR2	-0.00254712	0.0603241	-0.0422239	0.96632	-0.00367472	0.0870293
117364	CD25hiTNFAIP3+ Treg	AL161891.1	-0.00254765	0.0518691	-0.0491168	0.960826	-0.00367548	0.0748313
117365	CD25hiTNFAIP3+ Treg	NIPAL1	-0.00254871	0.261307	-0.00975367	0.992218	-0.003677	0.376987
117366	CD25hiTNFAIP3+ Treg	AL592166.1	-0.00255034	0.0521609	-0.0488937	0.961004	-0.00367937	0.0752523
117367	CD25hiTNFAIP3+ Treg	LINC01303	-0.00255423	0.0537894	-0.0474857	0.962126	-0.00368498	0.0776018
117368	CD25hiTNFAIP3+ Treg	AC007240.3	-0.00255725	0.0542355	-0.0471508	0.962393	-0.00368933	0.0782453
117369	CD25hiTNFAIP3+ Treg	TNFRSF6B	-0.00256069	0.0519549	-0.0492868	0.960691	-0.00369429	0.0749551
117370	CD25hiTNFAIP3+ Treg	LINC00327	-0.00256592	0.0531851	-0.048245	0.961521	-0.00370184	0.0767299
117371	CD25hiTNFAIP3+ Treg	AC104695.2	-0.00256687	0.231544	-0.0110859	0.991155	-0.00370321	0.334047
117372	CD25hiTNFAIP3+ Treg	STARD7-AS1	-0.00256754	0.0484889	-0.0529512	0.957771	-0.00370418	0.0699546
117373	CD25hiTNFAIP3+ Treg	AC007364.1	-0.00256893	0.052936	-0.048529	0.961295	-0.00370619	0.0763705
117374	CD25hiTNFAIP3+ Treg	DGCR11	-0.00257019	0.053105	-0.0483983	0.961399	-0.003708	0.0766143
117375	CD25hiTNFAIP3+ Treg	AL365356.1	-0.00257037	0.0547044	-0.0469865	0.962524	-0.00370825	0.0789217
117376	CD25hiTNFAIP3+ Treg	ZNF503	-0.00257525	0.0518743	-0.049644	0.960406	-0.0037153	0.0748388
117377	CD25hiTNFAIP3+ Treg	STX16-NPEPL1	-0.00257798	0.0527209	-0.0488986	0.961	-0.00371924	0.0760602
117378	CD25hiTNFAIP3+ Treg	SPOCD1	-0.00258321	0.0504235	-0.0512303	0.959142	-0.00372679	0.0727458
117379	CD25hiTNFAIP3+ Treg	PIK3R4	-0.00258607	0.0587106	-0.0440478	0.964866	-0.00373091	0.0847014
117380	CD25hiTNFAIP3+ Treg	AC008982.2	-0.00258753	0.0537801	-0.0481132	0.961626	-0.00373302	0.0775883
117381	CD25hiTNFAIP3+ Treg	BLNK	-0.00258873	0.053109	-0.0487436	0.961124	-0.00373474	0.0766201
117382	CD25hiTNFAIP3+ Treg	AC116158.1	-0.00258904	0.0514851	-0.0502872	0.959894	-0.0037352	0.0742772
117383	CD25hiTNFAIP3+ Treg	ZBTB33	-0.00259986	0.0465726	-0.0558239	0.955482	-0.00375081	0.0671901
117384	CD25hiTNFAIP3+ Treg	AL353719.1	-0.00259987	0.050183	-0.0518077	0.958682	-0.00375081	0.0723987
117385	CD25hiTNFAIP3+ Treg	SGIP1	-0.00260423	0.0532236	-0.04893	0.960975	-0.00375711	0.0767854
117386	CD25hiTNFAIP3+ Treg	AC021701.1	-0.00260656	0.0523321	-0.049808	0.960275	-0.00376046	0.0754992
117387	CD25hiTNFAIP3+ Treg	IGSF11	-0.00260678	0.0533584	-0.0488541	0.961036	-0.00376078	0.07698
117388	CD25hiTNFAIP3+ Treg	HPCAL1	-0.00261385	0.0315369	-0.0828824	0.933945	-0.00377099	0.0454981
117389	CD25hiTNFAIP3+ Treg	METTL25	-0.00261393	0.0464583	-0.0562639	0.955132	-0.0037711	0.0670252
117390	CD25hiTNFAIP3+ Treg	LINC00106	-0.00261817	0.0521346	-0.0502194	0.959948	-0.00377722	0.0752143
117391	CD25hiTNFAIP3+ Treg	AC073655.2	-0.00261892	0.0538041	-0.0486752	0.961178	-0.00377831	0.0776229
117392	CD25hiTNFAIP3+ Treg	SNRK-AS1	-0.00262188	0.0509706	-0.0514391	0.958976	-0.00378257	0.073535
117393	CD25hiTNFAIP3+ Treg	OLAH	-0.00262252	0.0518527	-0.0505763	0.959663	-0.00378349	0.0748076
117394	CD25hiTNFAIP3+ Treg	AC008747.1	-0.00262264	0.0538068	-0.0487417	0.961125	-0.00378367	0.0776269
117395	CD25hiTNFAIP3+ Treg	ADCY6	-0.00262316	0.0532612	-0.0492509	0.960719	-0.00378443	0.0768397
117396	CD25hiTNFAIP3+ Treg	AL157912.1	-0.00263325	0.0521978	-0.0504476	0.959766	-0.00379898	0.0753055
117397	CD25hiTNFAIP3+ Treg	TTC9	-0.00263921	0.110423	-0.0239009	0.980932	-0.00380757	0.159307
117398	CD25hiTNFAIP3+ Treg	AF131215.5	-0.00264049	0.0545977	-0.0483627	0.961427	-0.00380942	0.0787678
117399	CD25hiTNFAIP3+ Treg	MIOX	-0.00264058	0.0518088	-0.0509677	0.959351	-0.00380955	0.0747444
117400	CD25hiTNFAIP3+ Treg	TRIM74	-0.00265142	0.0558258	-0.0474945	0.962119	-0.00382519	0.0805397
117401	CD25hiTNFAIP3+ Treg	SNAI2	-0.00265148	0.0521772	-0.0508168	0.959471	-0.00382528	0.0752758
117402	CD25hiTNFAIP3+ Treg	AC010883.2	-0.00265604	0.0508797	-0.0522024	0.958367	-0.00383186	0.0734038
117403	CD25hiTNFAIP3+ Treg	TGFA	-0.0026608	0.333028	-0.00798972	0.993625	-0.00383873	0.480458
117404	CD25hiTNFAIP3+ Treg	CASKIN1	-0.00266085	0.0643069	-0.0413773	0.966995	-0.00383879	0.0927753
117405	CD25hiTNFAIP3+ Treg	AL031731.1	-0.00266203	0.0538709	-0.0494151	0.960589	-0.0038405	0.0777192
117406	CD25hiTNFAIP3+ Treg	IL33	-0.00266215	0.051994	-0.0512011	0.959165	-0.00384067	0.0750115
117407	CD25hiTNFAIP3+ Treg	NIPSNAP3B	-0.00266243	0.0521104	-0.0510922	0.959252	-0.00384108	0.0751794
117408	CD25hiTNFAIP3+ Treg	AL451062.3	-0.00266272	0.0525616	-0.0506591	0.959597	-0.0038415	0.0758303
117409	CD25hiTNFAIP3+ Treg	OR52N1	-0.00266286	0.0523477	-0.0508687	0.95943	-0.00384169	0.0755218
117410	CD25hiTNFAIP3+ Treg	AC245884.10	-0.00266371	0.0525976	-0.0506432	0.95961	-0.00384292	0.0758823
117411	CD25hiTNFAIP3+ Treg	SMIM24	-0.00266517	0.0540015	-0.0493536	0.960638	-0.00384502	0.0779076
117412	CD25hiTNFAIP3+ Treg	LDLRAD3	-0.00266565	0.0526634	-0.0506168	0.959631	-0.00384572	0.0759772
117413	CD25hiTNFAIP3+ Treg	CHST6	-0.00266588	0.0514702	-0.0517947	0.958692	-0.00384606	0.0742558
117414	CD25hiTNFAIP3+ Treg	ALDH3B1	-0.00266606	0.0512782	-0.0519921	0.958535	-0.00384631	0.0739788
117415	CD25hiTNFAIP3+ Treg	AC005052.2	-0.00266735	0.0495871	-0.0537913	0.957101	-0.00384817	0.071539
117416	CD25hiTNFAIP3+ Treg	SEC14L4	-0.00267134	0.053778	-0.0496734	0.960383	-0.00385392	0.0775853
117417	CD25hiTNFAIP3+ Treg	AL358790.1	-0.00267776	0.0514159	-0.0520803	0.958465	-0.00386319	0.0741774
117418	CD25hiTNFAIP3+ Treg	AC023157.3	-0.00268213	0.0465642	-0.0576006	0.954067	-0.00386949	0.067178
117419	CD25hiTNFAIP3+ Treg	MMACHC	-0.00268587	0.0526877	-0.0509772	0.959344	-0.00387489	0.0760123
117420	CD25hiTNFAIP3+ Treg	PET117	-0.00268632	0.0827289	-0.0324713	0.974096	-0.00387553	0.119353
117421	CD25hiTNFAIP3+ Treg	RBMX2	-0.00268654	0.0526544	-0.0510222	0.959308	-0.00387586	0.0759643
117422	CD25hiTNFAIP3+ Treg	AC093827.4	-0.00268977	0.052718	-0.0510217	0.959308	-0.00388051	0.076056
117423	CD25hiTNFAIP3+ Treg	LINC02397	-0.00268996	0.05312	-0.0506393	0.959613	-0.00388079	0.076636
117424	CD25hiTNFAIP3+ Treg	SWSAP1	-0.00269065	0.0459643	-0.0585378	0.95332	-0.00388178	0.0663124
117425	CD25hiTNFAIP3+ Treg	AC008764.6	-0.00269288	0.0504703	-0.0533557	0.957448	-0.00388501	0.0728133
117426	CD25hiTNFAIP3+ Treg	ZGLP1	-0.00269578	0.049966	-0.0539523	0.956973	-0.00388919	0.0720858
117427	CD25hiTNFAIP3+ Treg	AL138756.1	-0.00269793	0.0516936	-0.0521908	0.958377	-0.00389229	0.0745781
117428	CD25hiTNFAIP3+ Treg	CBARP	-0.00270095	0.0516822	-0.0522607	0.958321	-0.00389665	0.0745616
117429	CD25hiTNFAIP3+ Treg	AC010149.1	-0.00270157	0.0507805	-0.0532008	0.957572	-0.00389754	0.0732608
117430	CD25hiTNFAIP3+ Treg	POU5F2	-0.00270329	0.046904	-0.0576346	0.95404	-0.00390003	0.0676681
117431	CD25hiTNFAIP3+ Treg	XPO4	-0.00270921	0.0393095	-0.06892	0.945053	-0.00390856	0.0567116
117432	CD25hiTNFAIP3+ Treg	AC005697.2	-0.00271202	0.0522188	-0.0519358	0.95858	-0.00391262	0.0753358
117433	CD25hiTNFAIP3+ Treg	AP000238.1	-0.0027169	0.0514618	-0.0527946	0.957896	-0.00391966	0.0742436
117434	CD25hiTNFAIP3+ Treg	FRMD3	-0.00271738	0.0522787	-0.0519787	0.958546	-0.00392035	0.0754223
117435	CD25hiTNFAIP3+ Treg	AC127496.1	-0.00271806	0.0546019	-0.0497796	0.960298	-0.00392133	0.0787739
117436	CD25hiTNFAIP3+ Treg	AL160291.1	-0.0027183	0.0512586	-0.0530311	0.957707	-0.00392167	0.0739505
117437	CD25hiTNFAIP3+ Treg	AL024498.1	-0.00272146	0.0517658	-0.0525725	0.958073	-0.00392623	0.0746823
117438	CD25hiTNFAIP3+ Treg	AL731702.1	-0.00272774	0.0532603	-0.0512153	0.959154	-0.0039353	0.0768384
117439	CD25hiTNFAIP3+ Treg	AC009121.2	-0.00274189	0.0520979	-0.0526295	0.958027	-0.00395571	0.0751614
117440	CD25hiTNFAIP3+ Treg	MIATNB	-0.00274238	0.0416578	-0.0658311	0.947512	-0.00395642	0.0600996
117441	CD25hiTNFAIP3+ Treg	AC243571.2	-0.00274255	0.063619	-0.043109	0.965615	-0.00395667	0.0917828
117442	CD25hiTNFAIP3+ Treg	CARMN	-0.00274712	0.0532596	-0.0515797	0.958864	-0.00396325	0.0768373
117443	CD25hiTNFAIP3+ Treg	AP002762.2	-0.00275067	0.0511186	-0.0538095	0.957087	-0.00396838	0.0737486
117444	CD25hiTNFAIP3+ Treg	KCTD3	-0.00275112	0.0525282	-0.0523742	0.958231	-0.00396903	0.0757821
117445	CD25hiTNFAIP3+ Treg	PIGN	-0.00275368	0.0461956	-0.0596092	0.952467	-0.00397273	0.0666462
117446	CD25hiTNFAIP3+ Treg	ITGA1	-0.00276276	0.0524862	-0.0526378	0.958021	-0.00398582	0.0757216
117447	CD25hiTNFAIP3+ Treg	FAM95C	-0.00276291	0.052007	-0.0531257	0.957632	-0.00398603	0.0750302
117448	CD25hiTNFAIP3+ Treg	PPCS	-0.00276448	0.0303023	-0.0912302	0.92731	-0.0039883	0.0437169
117449	CD25hiTNFAIP3+ Treg	LRRC24	-0.00276655	0.0604342	-0.045778	0.963487	-0.0039913	0.0871881
117450	CD25hiTNFAIP3+ Treg	AL391684.1	-0.00278417	0.102597	-0.0271368	0.978351	-0.00401671	0.148017
117451	CD25hiTNFAIP3+ Treg	KCNQ4	-0.00278671	0.0549498	-0.0507137	0.959554	-0.00402037	0.0792757
117452	CD25hiTNFAIP3+ Treg	AC073140.2	-0.00278734	0.0530666	-0.0525253	0.95811	-0.00402128	0.0765589
117453	CD25hiTNFAIP3+ Treg	NDUFAF7	-0.00280001	0.0443276	-0.0631664	0.949634	-0.00403956	0.0639512
117454	CD25hiTNFAIP3+ Treg	MIR600HG	-0.00281348	0.0533516	-0.0527347	0.957943	-0.00405899	0.0769701
117455	CD25hiTNFAIP3+ Treg	AC011912.1	-0.0028139	0.052675	-0.05342	0.957397	-0.0040596	0.0759939
117456	CD25hiTNFAIP3+ Treg	AC087284.1	-0.00281486	0.0521956	-0.053929	0.956992	-0.00406098	0.0753024
117457	CD25hiTNFAIP3+ Treg	MYO18B	-0.00282528	0.051634	-0.0547175	0.956364	-0.00407602	0.0744922
117458	CD25hiTNFAIP3+ Treg	HDC	-0.00282959	0.052897	-0.0534925	0.95734	-0.00408224	0.0763143
117459	CD25hiTNFAIP3+ Treg	NSL1	-0.00284147	0.0370751	-0.0766408	0.938909	-0.00409937	0.0534881
117460	CD25hiTNFAIP3+ Treg	DHX15	-0.0028486	0.0635491	-0.0448251	0.964247	-0.00410966	0.0916819
117461	CD25hiTNFAIP3+ Treg	AL049828.1	-0.00286117	0.0521874	-0.0548249	0.956278	-0.0041278	0.0752905
117462	CD25hiTNFAIP3+ Treg	VENTX	-0.00286191	0.0551394	-0.0519032	0.958606	-0.00412886	0.0795493
117463	CD25hiTNFAIP3+ Treg	AL359962.3	-0.00286828	0.0536788	-0.0534341	0.957386	-0.00413805	0.0774421
117464	CD25hiTNFAIP3+ Treg	USP27X-AS1	-0.00286862	0.0532182	-0.0539029	0.957013	-0.00413854	0.0767776
117465	CD25hiTNFAIP3+ Treg	COMP	-0.00287086	0.0521164	-0.0550855	0.95607	-0.00414177	0.0751881
117466	CD25hiTNFAIP3+ Treg	CEP85	-0.00287554	0.114632	-0.025085	0.979987	-0.00414853	0.165379
117467	CD25hiTNFAIP3+ Treg	ZNF384	-0.00287854	0.0414446	-0.0694552	0.944627	-0.00415286	0.0597919
117468	CD25hiTNFAIP3+ Treg	AC103923.1	-0.00288186	0.0541686	-0.0532016	0.957571	-0.00415764	0.0781488
117469	CD25hiTNFAIP3+ Treg	ZNF32	-0.00288329	0.0482294	-0.0597829	0.952329	-0.00415971	0.0695803
117470	CD25hiTNFAIP3+ Treg	HYAL1	-0.00288464	0.0529813	-0.0544465	0.956579	-0.00416166	0.0764359
117471	CD25hiTNFAIP3+ Treg	AC116348.2	-0.00288789	0.0517909	-0.0557605	0.955533	-0.00416634	0.0747185
117472	CD25hiTNFAIP3+ Treg	CACNA1F	-0.00289342	0.0515117	-0.0561702	0.955206	-0.00417433	0.0743156
117473	CD25hiTNFAIP3+ Treg	AL049840.4	-0.00290258	0.0511712	-0.056723	0.954766	-0.00418754	0.0738244
117474	CD25hiTNFAIP3+ Treg	AC092287.1	-0.00290279	0.0519605	-0.0558654	0.955449	-0.00418784	0.0749631
117475	CD25hiTNFAIP3+ Treg	ATAD2B	-0.00290509	0.0389389	-0.0746062	0.940528	-0.00419115	0.056177
117476	CD25hiTNFAIP3+ Treg	PDGFRB	-0.00290739	0.0517847	-0.0561438	0.955227	-0.00419448	0.0747096
117477	CD25hiTNFAIP3+ Treg	AP000542.2	-0.00290742	0.0506247	-0.0574309	0.954202	-0.00419452	0.073036
117478	CD25hiTNFAIP3+ Treg	FAT1	-0.00291019	0.0527203	-0.0552007	0.955979	-0.00419852	0.0760593
117479	CD25hiTNFAIP3+ Treg	AC009802.1	-0.00291402	0.0536721	-0.054293	0.956702	-0.00420404	0.0774325
117480	CD25hiTNFAIP3+ Treg	AXDND1	-0.00291439	0.0523845	-0.0556345	0.955633	-0.00420457	0.0755749
117481	CD25hiTNFAIP3+ Treg	AC026356.2	-0.00291582	0.0536012	-0.0543984	0.956618	-0.00420663	0.0773301
117482	CD25hiTNFAIP3+ Treg	DISP3	-0.00291859	0.0524118	-0.0556857	0.955592	-0.00421064	0.0756142
117483	CD25hiTNFAIP3+ Treg	AL606468.1	-0.00291981	0.0536288	-0.0544448	0.956581	-0.00421239	0.0773699
117484	CD25hiTNFAIP3+ Treg	AP001107.2	-0.00292306	0.0529056	-0.0552504	0.955939	-0.00421708	0.0763267
117485	CD25hiTNFAIP3+ Treg	AL355490.2	-0.00292344	0.266877	-0.0109542	0.99126	-0.00421763	0.385022
117486	CD25hiTNFAIP3+ Treg	NEBL-AS1	-0.00292541	0.0531207	-0.055071	0.956082	-0.00422048	0.076637
117487	CD25hiTNFAIP3+ Treg	IDE	-0.00293345	0.0828413	-0.0354105	0.971752	-0.00423208	0.119515
117488	CD25hiTNFAIP3+ Treg	MFSD2A	-0.00293644	0.0504431	-0.0582129	0.953579	-0.00423639	0.072774
117489	CD25hiTNFAIP3+ Treg	AC017002.5	-0.00293853	0.178074	-0.0165018	0.986834	-0.0042394	0.256906
117490	CD25hiTNFAIP3+ Treg	FBXW4	-0.00293966	0.0456052	-0.0644588	0.948605	-0.00424103	0.0657944
117491	CD25hiTNFAIP3+ Treg	DAP3	-0.00293998	0.0296824	-0.099048	0.9211	-0.00424149	0.0428226
117492	CD25hiTNFAIP3+ Treg	RASEF	-0.00294075	0.0529855	-0.055501	0.955739	-0.0042426	0.0764419
117493	CD25hiTNFAIP3+ Treg	ZNF226	-0.00294132	0.0446047	-0.065942	0.947424	-0.00424343	0.0643509
117494	CD25hiTNFAIP3+ Treg	SDS	-0.00294321	0.0519444	-0.0566608	0.954815	-0.00424616	0.07494
117495	CD25hiTNFAIP3+ Treg	AC159540.2	-0.00294433	0.0525808	-0.0559962	0.955345	-0.00424776	0.0758581
117496	CD25hiTNFAIP3+ Treg	AC010168.2	-0.00295185	0.0507268	-0.0581912	0.953596	-0.00425862	0.0731833
117497	CD25hiTNFAIP3+ Treg	MAPK8IP1	-0.00295381	0.0511008	-0.0578036	0.953905	-0.00426145	0.0737229
117498	CD25hiTNFAIP3+ Treg	LRRC15	-0.00295479	0.0530964	-0.0556495	0.955621	-0.00426286	0.0766019
117499	CD25hiTNFAIP3+ Treg	TTC21B-AS1	-0.00295539	0.0517413	-0.0571186	0.954451	-0.00426373	0.0746469
117500	CD25hiTNFAIP3+ Treg	AC073343.2	-0.00296157	0.0735871	-0.0402459	0.967897	-0.00427265	0.106164
117501	CD25hiTNFAIP3+ Treg	CD44-AS1	-0.00296258	0.0524009	-0.0565368	0.954914	-0.0042741	0.0755985
117502	CD25hiTNFAIP3+ Treg	HMBOX1	-0.00296328	0.0446819	-0.0663195	0.947123	-0.00427511	0.0644623
117503	CD25hiTNFAIP3+ Treg	MYOT	-0.00296409	0.0525518	-0.0564033	0.955021	-0.00427628	0.0758162
117504	CD25hiTNFAIP3+ Treg	AC243585.2	-0.00296693	0.0537159	-0.0552337	0.955952	-0.00428038	0.0774957
117505	CD25hiTNFAIP3+ Treg	ZBTB6	-0.00299053	0.11814	-0.0253134	0.979805	-0.00431442	0.17044
117506	CD25hiTNFAIP3+ Treg	LINC01315	-0.00299273	0.0531931	-0.0562616	0.955133	-0.00431759	0.0767414
117507	CD25hiTNFAIP3+ Treg	AC008752.2	-0.00300248	0.0519075	-0.0578428	0.953874	-0.00433166	0.0748867
117508	CD25hiTNFAIP3+ Treg	NARF-AS1	-0.0030067	0.0536845	-0.0560068	0.955336	-0.00433775	0.0774504
117509	CD25hiTNFAIP3+ Treg	PCGF2	-0.00300837	0.0523094	-0.0575111	0.954138	-0.00434016	0.0754665
117510	CD25hiTNFAIP3+ Treg	AL133410.2	-0.00300876	0.0505896	-0.0594739	0.952575	-0.00434072	0.0729853
117511	CD25hiTNFAIP3+ Treg	TRAJ41	-0.00300961	0.195017	-0.0154325	0.987687	-0.00434195	0.28135
117512	CD25hiTNFAIP3+ Treg	AC024560.1	-0.00301375	0.0526045	-0.0572907	0.954314	-0.00434792	0.0758922
117513	CD25hiTNFAIP3+ Treg	LCK	-0.00302081	0.0391815	-0.0770979	0.938546	-0.00435811	0.056527
117514	CD25hiTNFAIP3+ Treg	ASNS	-0.00302489	0.0596893	-0.0506772	0.959583	-0.00436399	0.0861135
117515	CD25hiTNFAIP3+ Treg	CCL21	-0.00302651	0.0508288	-0.0595432	0.952519	-0.00436633	0.0733305
117516	CD25hiTNFAIP3+ Treg	RAB18	-0.00302669	0.0589509	-0.0513425	0.959053	-0.00436658	0.0850482
117517	CD25hiTNFAIP3+ Treg	DIABLO.1	-0.00302833	0.0512035	-0.0591429	0.952838	-0.00436895	0.073871
117518	CD25hiTNFAIP3+ Treg	LINC02102	-0.00302918	0.0536172	-0.0564965	0.954946	-0.00437019	0.0773533
117519	CD25hiTNFAIP3+ Treg	AC099343.3	-0.00303014	0.0708665	-0.0427584	0.965894	-0.00437156	0.102239
117520	CD25hiTNFAIP3+ Treg	RNF17	-0.00303499	0.0514887	-0.0589448	0.952996	-0.00437856	0.0742824
117521	CD25hiTNFAIP3+ Treg	IGSF6	-0.0030377	0.0533212	-0.0569698	0.954569	-0.00438247	0.0769262
117522	CD25hiTNFAIP3+ Treg	CCR2	-0.00303804	0.35378	-0.00858736	0.993148	-0.00438296	0.510396
117523	CD25hiTNFAIP3+ Treg	FP236383.4	-0.00304388	0.0528528	-0.0575917	0.954074	-0.00439139	0.0762504
117524	CD25hiTNFAIP3+ Treg	AD000090.1	-0.00304795	0.0535783	-0.0568878	0.954635	-0.00439727	0.0772971
117525	CD25hiTNFAIP3+ Treg	AL049780.2	-0.00305072	0.0510341	-0.0597781	0.952332	-0.00440127	0.0736267
117526	CD25hiTNFAIP3+ Treg	AC008764.7	-0.00305338	0.0528898	-0.057731	0.953963	-0.0044051	0.0763038
117527	CD25hiTNFAIP3+ Treg	AC011933.4	-0.00305421	0.0796329	-0.0383536	0.969406	-0.00440629	0.114886
117528	CD25hiTNFAIP3+ Treg	DUSP7	-0.00305505	0.0511752	-0.0596979	0.952396	-0.00440751	0.0738302
117529	CD25hiTNFAIP3+ Treg	ESYT2	-0.00305866	0.034069	-0.0897784	0.928463	-0.00441271	0.0491511
117530	CD25hiTNFAIP3+ Treg	AC008966.1	-0.00306007	0.0513865	-0.05955	0.952514	-0.00441474	0.0741351
117531	CD25hiTNFAIP3+ Treg	RNU6ATAC35P	-0.0030637	0.229238	-0.0133647	0.989337	-0.00441999	0.330721
117532	CD25hiTNFAIP3+ Treg	AL133343.1	-0.0030637	0.229556	-0.0133462	0.989352	-0.00441999	0.331179
117533	CD25hiTNFAIP3+ Treg	ANKRD63	-0.0030637	0.235725	-0.0129969	0.98963	-0.00441999	0.340079
117534	CD25hiTNFAIP3+ Treg	ST3GAL3	-0.00306946	0.0843339	-0.0363966	0.970966	-0.0044283	0.121668
117535	CD25hiTNFAIP3+ Treg	CYP27B1	-0.00307375	0.0509388	-0.0603421	0.951883	-0.00443449	0.0734891
117536	CD25hiTNFAIP3+ Treg	AL139424.1	-0.00307597	0.0512133	-0.0600619	0.952106	-0.00443768	0.0738851
117537	CD25hiTNFAIP3+ Treg	RNGTT	-0.00307781	0.0454618	-0.0677008	0.946024	-0.00444033	0.0655876
117538	CD25hiTNFAIP3+ Treg	NUP35	-0.003095	0.0487884	-0.0634372	0.949418	-0.00446514	0.0703868
117539	CD25hiTNFAIP3+ Treg	DENND5B	-0.00310168	0.0509474	-0.0608801	0.951455	-0.00447478	0.0735016
117540	CD25hiTNFAIP3+ Treg	LINC01993	-0.0031065	0.0515148	-0.0603031	0.951914	-0.00448173	0.0743201
117541	CD25hiTNFAIP3+ Treg	LRRC17	-0.00311217	0.0525415	-0.0592325	0.952767	-0.00448991	0.0758013
117542	CD25hiTNFAIP3+ Treg	PRR3	-0.00311296	0.0453205	-0.0686875	0.945238	-0.00449105	0.0653837
117543	CD25hiTNFAIP3+ Treg	INPP5B	-0.00312049	0.0488909	-0.0638257	0.949109	-0.00450192	0.0705346
117544	CD25hiTNFAIP3+ Treg	AC021127.1	-0.00312315	0.0520375	-0.0600172	0.952142	-0.00450575	0.0750743
117545	CD25hiTNFAIP3+ Treg	ITGA2B	-0.00312442	0.0543053	-0.0575343	0.95412	-0.00450758	0.078346
117546	CD25hiTNFAIP3+ Treg	AL445685.1	-0.00312464	0.0518886	-0.0602183	0.951982	-0.00450791	0.0748594
117547	CD25hiTNFAIP3+ Treg	FAM234A	-0.00312499	0.0494303	-0.0632201	0.949591	-0.00450841	0.0713129
117548	CD25hiTNFAIP3+ Treg	AC021739.3	-0.00312597	0.0506114	-0.061764	0.950751	-0.00450981	0.0730169
117549	CD25hiTNFAIP3+ Treg	AL158214.2	-0.00312731	0.0529692	-0.0590401	0.95292	-0.00451175	0.0764184
117550	CD25hiTNFAIP3+ Treg	OR1L8	-0.0031326	0.0503483	-0.0622186	0.950389	-0.00451939	0.0726372
117551	CD25hiTNFAIP3+ Treg	AC009093.1	-0.00313428	0.0528671	-0.0592861	0.952724	-0.00452181	0.0762711
117552	CD25hiTNFAIP3+ Treg	AC015802.4	-0.0031345	0.0539941	-0.0580526	0.953707	-0.00452213	0.0778971
117553	CD25hiTNFAIP3+ Treg	TWSG1	-0.00313557	0.0502176	-0.0624397	0.950213	-0.00452368	0.0724487
117554	CD25hiTNFAIP3+ Treg	ZNF12	-0.00313847	0.0790151	-0.0397199	0.968316	-0.00452786	0.113995
117555	CD25hiTNFAIP3+ Treg	UPK3BL1	-0.00314035	0.0504239	-0.062279	0.950341	-0.00453057	0.0727463
117556	CD25hiTNFAIP3+ Treg	SPDYE21P	-0.0031413	0.101552	-0.030933	0.975323	-0.00453193	0.146508
117557	CD25hiTNFAIP3+ Treg	CCDC9B	-0.00314697	0.051846	-0.0606985	0.951599	-0.00454012	0.074798
117558	CD25hiTNFAIP3+ Treg	ZFP3	-0.00314885	0.0512867	-0.0613969	0.951043	-0.00454283	0.0739911
117559	CD25hiTNFAIP3+ Treg	NPFF	-0.00315582	0.0527196	-0.0598605	0.952267	-0.00455289	0.0760583
117560	CD25hiTNFAIP3+ Treg	AC239868.1	-0.00316133	0.0511577	-0.0617958	0.950725	-0.00456084	0.073805
117561	CD25hiTNFAIP3+ Treg	AL109809.5	-0.00316195	0.0528792	-0.0597957	0.952318	-0.00456173	0.0762886
117562	CD25hiTNFAIP3+ Treg	AC133550.1	-0.00316318	0.0521312	-0.0606773	0.951616	-0.00456351	0.0752095
117563	CD25hiTNFAIP3+ Treg	ERBB3	-0.00316699	0.0507344	-0.0624229	0.950226	-0.004569	0.0731943
117564	CD25hiTNFAIP3+ Treg	LTO1	-0.0031722	0.0419956	-0.0755364	0.939788	-0.00457651	0.0605868
117565	CD25hiTNFAIP3+ Treg	SLC23A3	-0.00318794	0.0506014	-0.0630011	0.949766	-0.00459923	0.0730024
117566	CD25hiTNFAIP3+ Treg	AC084357.2	-0.0031985	0.0529332	-0.0604252	0.951817	-0.00461446	0.0763664
117567	CD25hiTNFAIP3+ Treg	DLEU7-AS1	-0.00320058	0.0536039	-0.059708	0.952388	-0.00461746	0.077334
117568	CD25hiTNFAIP3+ Treg	MIR302CHG	-0.00320174	0.0519798	-0.0615958	0.950885	-0.00461913	0.074991
117569	CD25hiTNFAIP3+ Treg	CEMIP	-0.00320515	0.0513331	-0.0624384	0.950214	-0.00462406	0.0740579
117570	CD25hiTNFAIP3+ Treg	APLP1	-0.00321321	0.0566348	-0.0567355	0.954756	-0.00463568	0.0817068
117571	CD25hiTNFAIP3+ Treg	AC211433.1	-0.00321743	0.0502847	-0.0639843	0.948983	-0.00464177	0.0725455
117572	CD25hiTNFAIP3+ Treg	AP001160.2	-0.00321744	0.050937	-0.0631651	0.949635	-0.00464179	0.0734866
117573	CD25hiTNFAIP3+ Treg	TPSB2	-0.00321765	0.0537791	-0.0598309	0.95229	-0.00464209	0.0775869
117574	CD25hiTNFAIP3+ Treg	COL21A1	-0.00321787	0.0523667	-0.0614489	0.951002	-0.00464241	0.0755491
117575	CD25hiTNFAIP3+ Treg	CD1D	-0.00321798	0.0502313	-0.0640633	0.94892	-0.00464257	0.0724684
117576	CD25hiTNFAIP3+ Treg	AC005304.1	-0.00321957	0.0531157	-0.0606142	0.951666	-0.00464485	0.0766297
117577	CD25hiTNFAIP3+ Treg	BX005266.2	-0.00321996	0.0527732	-0.061015	0.951347	-0.00464542	0.0761356
117578	CD25hiTNFAIP3+ Treg	AC073657.1	-0.00322048	0.052624	-0.0611978	0.951202	-0.00464616	0.0759204
117579	CD25hiTNFAIP3+ Treg	EDN1	-0.00322205	0.0516897	-0.0623344	0.950297	-0.00464843	0.0745725
117580	CD25hiTNFAIP3+ Treg	ADAM33	-0.00322343	0.0520784	-0.0618957	0.950646	-0.00465042	0.0751332
117581	CD25hiTNFAIP3+ Treg	AC110792.3	-0.00323009	0.0546466	-0.0591087	0.952866	-0.00466004	0.0788384
117582	CD25hiTNFAIP3+ Treg	SIGLEC7	-0.00323489	0.0515593	-0.0627412	0.949973	-0.00466697	0.0743843
117583	CD25hiTNFAIP3+ Treg	AC018845.3	-0.00323495	0.0512175	-0.063161	0.949638	-0.00466705	0.0738912
117584	CD25hiTNFAIP3+ Treg	SNHG11	-0.00323928	0.0487243	-0.0664817	0.946994	-0.00467329	0.0702944
117585	CD25hiTNFAIP3+ Treg	AZU1	-0.0032408	0.052983	-0.0611668	0.951226	-0.00467549	0.0764384
117586	CD25hiTNFAIP3+ Treg	AC022400.4	-0.00324146	0.0516572	-0.0627493	0.949966	-0.00467643	0.0745256
117587	CD25hiTNFAIP3+ Treg	CYB561D1	-0.00324339	0.0450597	-0.0719798	0.942618	-0.00467922	0.0650074
117588	CD25hiTNFAIP3+ Treg	AC079610.1	-0.00324553	0.051447	-0.063085	0.949699	-0.00468232	0.0742224
117589	CD25hiTNFAIP3+ Treg	C17orf51	-0.00324581	0.0532028	-0.0610082	0.951353	-0.00468271	0.0767554
117590	CD25hiTNFAIP3+ Treg	AC023509.6	-0.00325649	0.0526469	-0.0618552	0.950678	-0.00469812	0.0759534
117591	CD25hiTNFAIP3+ Treg	RBP5	-0.00325981	0.0506064	-0.064415	0.94864	-0.00470292	0.0730097
117592	CD25hiTNFAIP3+ Treg	TTC36	-0.00325992	0.0511302	-0.0637572	0.949164	-0.00470306	0.0737653
117593	CD25hiTNFAIP3+ Treg	ZNF843	-0.00326201	0.0513379	-0.0635401	0.949336	-0.00470609	0.0740649
117594	CD25hiTNFAIP3+ Treg	AL357033.3	-0.00326572	0.0516186	-0.0632663	0.949554	-0.00471143	0.0744698
117595	CD25hiTNFAIP3+ Treg	CELSR2	-0.00327202	0.0532111	-0.0614913	0.950968	-0.00472053	0.0767674
117596	CD25hiTNFAIP3+ Treg	NPEPPS	-0.00328118	0.046769	-0.0701572	0.944069	-0.00473375	0.0674734
117597	CD25hiTNFAIP3+ Treg	ANAPC2	-0.00328137	0.0426221	-0.0769875	0.938633	-0.00473401	0.0614906
117598	CD25hiTNFAIP3+ Treg	TDRD9	-0.00328681	0.0517418	-0.0635234	0.94935	-0.00474187	0.0746476
117599	CD25hiTNFAIP3+ Treg	AC112721.1	-0.00328827	0.0543572	-0.0604939	0.951762	-0.00474398	0.0784208
117600	CD25hiTNFAIP3+ Treg	ARPIN	-0.00329085	0.0524557	-0.0627358	0.949977	-0.00474769	0.0756776
117601	CD25hiTNFAIP3+ Treg	TRAJ8	-0.00329226	0.221645	-0.0148538	0.988149	-0.00474973	0.319766
117602	CD25hiTNFAIP3+ Treg	NCBP2AS2	-0.00329286	0.0335401	-0.0981769	0.921792	-0.00475059	0.0483881
117603	CD25hiTNFAIP3+ Treg	CTSV	-0.00329319	0.0529086	-0.062243	0.950369	-0.00475107	0.076331
117604	CD25hiTNFAIP3+ Treg	DCAF4	-0.00329545	0.0480028	-0.0686513	0.945267	-0.00475433	0.0692533
117605	CD25hiTNFAIP3+ Treg	KLC4	-0.00329929	0.0760546	-0.0433806	0.965398	-0.00475987	0.109724
117606	CD25hiTNFAIP3+ Treg	AC009501.1	-0.00330445	0.0530404	-0.0623008	0.950323	-0.00476732	0.0765211
117607	CD25hiTNFAIP3+ Treg	EVA1B	-0.00330593	0.110765	-0.0298464	0.97619	-0.00476945	0.1598
117608	CD25hiTNFAIP3+ Treg	TLR2	-0.00331035	0.0517958	-0.0639115	0.949041	-0.00477582	0.0747256
117609	CD25hiTNFAIP3+ Treg	TMTC1	-0.00331082	0.0521615	-0.0634724	0.94939	-0.0047765	0.0752532
117610	CD25hiTNFAIP3+ Treg	SNRPN	-0.00331086	0.0490021	-0.0675656	0.946131	-0.00477656	0.0706951
117611	CD25hiTNFAIP3+ Treg	AL354710.2	-0.00331421	0.0503739	-0.0657922	0.947543	-0.00478139	0.0726741
117612	CD25hiTNFAIP3+ Treg	TFB1M	-0.00331529	0.0560818	-0.0591152	0.95286	-0.00478295	0.0809089
117613	CD25hiTNFAIP3+ Treg	SHISA8	-0.00331866	0.0506262	-0.0655522	0.947734	-0.00478781	0.0730381
117614	CD25hiTNFAIP3+ Treg	DNAH7	-0.0033224	0.0531476	-0.0625127	0.950155	-0.00479321	0.0766757
117615	CD25hiTNFAIP3+ Treg	AL356124.1	-0.00332518	0.0519117	-0.0640545	0.948927	-0.00479722	0.0748928
117616	CD25hiTNFAIP3+ Treg	LINC02340	-0.00332701	0.0507577	-0.0655468	0.947739	-0.00479986	0.0732279
117617	CD25hiTNFAIP3+ Treg	FAM226B	-0.00332773	0.0543363	-0.0612432	0.951166	-0.00480089	0.0783907
117618	CD25hiTNFAIP3+ Treg	CPLANE2	-0.00333068	0.0517311	-0.0643845	0.948664	-0.00480515	0.0746322
117619	CD25hiTNFAIP3+ Treg	ACP5	-0.00333097	0.097836	-0.0340465	0.97284	-0.00480558	0.141147
117620	CD25hiTNFAIP3+ Treg	UTP3	-0.00333341	0.0415785	-0.0801715	0.936101	-0.0048091	0.0599851
117621	CD25hiTNFAIP3+ Treg	AC005332.6	-0.00334338	0.0513177	-0.0651506	0.948054	-0.00482348	0.0740359
117622	CD25hiTNFAIP3+ Treg	TSPAN10	-0.0033499	0.0537232	-0.0623549	0.95028	-0.00483288	0.0775061
117623	CD25hiTNFAIP3+ Treg	DNAH11	-0.00335079	0.0511787	-0.0654724	0.947798	-0.00483417	0.0738352
117624	CD25hiTNFAIP3+ Treg	AC105345.1	-0.0033509	0.0526156	-0.0636865	0.94922	-0.00483433	0.0759082
117625	CD25hiTNFAIP3+ Treg	CEMP1	-0.00335531	0.0536848	-0.0625002	0.950164	-0.00484069	0.0774508
117626	CD25hiTNFAIP3+ Treg	AC006160.1	-0.00335532	0.05238	-0.0640572	0.948925	-0.0048407	0.0755684
117627	CD25hiTNFAIP3+ Treg	AC073352.1	-0.00335906	0.0528996	-0.0634987	0.949369	-0.0048461	0.076318
117628	CD25hiTNFAIP3+ Treg	SDCBP2-AS1	-0.00336179	0.0466591	-0.07205	0.942562	-0.00485003	0.0673148
117629	CD25hiTNFAIP3+ Treg	AL133467.1	-0.00336381	0.0530922	-0.0633579	0.949482	-0.00485295	0.0765959
117630	CD25hiTNFAIP3+ Treg	LCMT1-AS2	-0.00337127	0.0547251	-0.0616037	0.950878	-0.00486371	0.0789516
117631	CD25hiTNFAIP3+ Treg	AC006042.2	-0.00337348	0.0512088	-0.065877	0.947476	-0.00486691	0.0738787
117632	CD25hiTNFAIP3+ Treg	AC104187.1	-0.00337957	0.0530084	-0.0637553	0.949165	-0.00487569	0.076475
117633	CD25hiTNFAIP3+ Treg	RAD23B	-0.0033829	0.0621211	-0.0544565	0.956571	-0.00488049	0.0896219
117634	CD25hiTNFAIP3+ Treg	C15orf65	-0.00338308	0.0534568	-0.0632863	0.949539	-0.00488076	0.0771219
117635	CD25hiTNFAIP3+ Treg	AL110114.1	-0.00338411	0.0512629	-0.0660149	0.947366	-0.00488224	0.0739567
117636	CD25hiTNFAIP3+ Treg	AP000552.1	-0.00338803	0.0515397	-0.0657362	0.947588	-0.00488789	0.0743561
117637	CD25hiTNFAIP3+ Treg	AGAP4	-0.00339304	0.0482707	-0.0702919	0.943961	-0.00489513	0.06964
117638	CD25hiTNFAIP3+ Treg	AC097641.2	-0.00339896	0.0514489	-0.0660648	0.947326	-0.00490366	0.0742251
117639	CD25hiTNFAIP3+ Treg	ZSWIM8-AS1	-0.0034004	0.0532345	-0.0638759	0.949069	-0.00490574	0.0768012
117640	CD25hiTNFAIP3+ Treg	SOX5	-0.00340426	0.0531012	-0.0641089	0.948884	-0.00491131	0.0766089
117641	CD25hiTNFAIP3+ Treg	AC007743.1	-0.00340553	0.0533592	-0.0638227	0.949111	-0.00491314	0.0769811
117642	CD25hiTNFAIP3+ Treg	AC009133.4	-0.00341287	0.0533835	-0.0639312	0.949025	-0.00492373	0.0770161
117643	CD25hiTNFAIP3+ Treg	UBR5-AS1	-0.00341759	0.0829061	-0.0412224	0.967119	-0.00493054	0.119608
117644	CD25hiTNFAIP3+ Treg	ADCK2	-0.00341852	0.0958289	-0.0356731	0.971543	-0.00493188	0.138252
117645	CD25hiTNFAIP3+ Treg	AC034102.4	-0.00343356	0.0521205	-0.0658773	0.947475	-0.00495358	0.075194
117646	CD25hiTNFAIP3+ Treg	PACSIN2	-0.00344123	0.0709028	-0.0485344	0.96129	-0.00496464	0.102291
117647	CD25hiTNFAIP3+ Treg	AC005332.3	-0.00344552	0.0509859	-0.0675779	0.946122	-0.00497084	0.0735572
117648	CD25hiTNFAIP3+ Treg	STON1	-0.00344906	0.359007	-0.0096072	0.992335	-0.00497594	0.517938
117649	CD25hiTNFAIP3+ Treg	HEATR4	-0.00345195	0.0531031	-0.0650048	0.94817	-0.00498011	0.0766115
117650	CD25hiTNFAIP3+ Treg	GATA6	-0.00345554	0.0514749	-0.0671307	0.946478	-0.00498529	0.0742625
117651	CD25hiTNFAIP3+ Treg	ITGA7	-0.00345934	0.0565821	-0.0611384	0.951249	-0.00499078	0.0816308
117652	CD25hiTNFAIP3+ Treg	YJU2	-0.0034639	0.0691333	-0.0501047	0.960039	-0.00499736	0.0997383
117653	CD25hiTNFAIP3+ Treg	AKNAD1	-0.00346625	0.0488757	-0.0709197	0.943462	-0.00500074	0.0705127
117654	CD25hiTNFAIP3+ Treg	ADGRA2	-0.00346857	0.0525896	-0.0659556	0.947413	-0.00500409	0.0758707
117655	CD25hiTNFAIP3+ Treg	ZNF443	-0.00347574	0.0504016	-0.068961	0.945021	-0.00501444	0.0727141
117656	CD25hiTNFAIP3+ Treg	AL359397.2	-0.00347732	0.0515219	-0.0674921	0.94619	-0.00501671	0.0743304
117657	CD25hiTNFAIP3+ Treg	AC090579.1	-0.00348183	0.114752	-0.0303421	0.975794	-0.00502322	0.165553
117658	CD25hiTNFAIP3+ Treg	KRTAP16-1	-0.0034822	0.0526019	-0.066199	0.947219	-0.00502375	0.0758886
117659	CD25hiTNFAIP3+ Treg	AP001432.1	-0.0035065	0.0549739	-0.0637848	0.949142	-0.00505881	0.0793106
117660	CD25hiTNFAIP3+ Treg	FBXO40	-0.00351997	0.0531178	-0.0662673	0.947165	-0.00507825	0.0766327
117661	CD25hiTNFAIP3+ Treg	AP001831.1	-0.0035206	0.422531	-0.00833217	0.993352	-0.00507915	0.609583
117662	CD25hiTNFAIP3+ Treg	MCPH1-AS1	-0.00352992	0.0531129	-0.0664607	0.947011	-0.0050926	0.0766257
117663	CD25hiTNFAIP3+ Treg	CTGF	-0.00353548	0.0521487	-0.0677961	0.945948	-0.00510062	0.0752346
117664	CD25hiTNFAIP3+ Treg	ZNF385B	-0.00353749	0.0511449	-0.0691661	0.944857	-0.00510352	0.0737864
117665	CD25hiTNFAIP3+ Treg	AC008050.1	-0.00354677	0.106661	-0.0332527	0.973473	-0.00511691	0.153879
117666	CD25hiTNFAIP3+ Treg	ELF3-AS1	-0.00355023	0.0537363	-0.0660677	0.947324	-0.0051219	0.0775251
117667	CD25hiTNFAIP3+ Treg	AC245033.2	-0.00355225	0.0540122	-0.0657675	0.947563	-0.00512481	0.0779231
117668	CD25hiTNFAIP3+ Treg	AL356215.1	-0.00355464	0.0516139	-0.0688697	0.945093	-0.00512825	0.0744632
117669	CD25hiTNFAIP3+ Treg	AL583839.1	-0.00356881	0.0540311	-0.0660511	0.947337	-0.0051487	0.0779503
117670	CD25hiTNFAIP3+ Treg	SFT2D3	-0.00356999	0.0474688	-0.075207	0.94005	-0.0051504	0.068483
117671	CD25hiTNFAIP3+ Treg	MTIF3	-0.00357312	0.0498267	-0.0717109	0.942832	-0.00515492	0.0718847
117672	CD25hiTNFAIP3+ Treg	TUT4	-0.00358422	0.0332006	-0.107956	0.91403	-0.00517093	0.0478983
117673	CD25hiTNFAIP3+ Treg	AC009021.1	-0.00358459	0.0526094	-0.0681361	0.945677	-0.00517148	0.0758993
117674	CD25hiTNFAIP3+ Treg	AC005534.1	-0.0035889	0.0548952	-0.0653772	0.947874	-0.00517769	0.0791971
117675	CD25hiTNFAIP3+ Treg	RPL28	-0.00360041	0.0223612	-0.161012	0.872084	-0.0051943	0.0322604
117676	CD25hiTNFAIP3+ Treg	LINC01686	-0.00360935	0.0513002	-0.0703574	0.943909	-0.00520719	0.0740105
117677	CD25hiTNFAIP3+ Treg	AC106795.2	-0.0036117	0.0518468	-0.0696611	0.944463	-0.00521059	0.0747991
117678	CD25hiTNFAIP3+ Treg	PRRX2	-0.00361612	0.0531532	-0.0680321	0.94576	-0.00521696	0.0766838
117679	CD25hiTNFAIP3+ Treg	AC008736.1	-0.00361615	0.052393	-0.0690198	0.944974	-0.005217	0.0755871
117680	CD25hiTNFAIP3+ Treg	HNRNPA1L2	-0.00361707	0.0509173	-0.071038	0.943367	-0.00521833	0.0734582
117681	CD25hiTNFAIP3+ Treg	LINC01644	-0.00361894	0.053864	-0.0671867	0.946433	-0.00522103	0.0777093
117682	CD25hiTNFAIP3+ Treg	ZDHHC9	-0.00361986	0.050907	-0.0711073	0.943312	-0.00522235	0.0734432
117683	CD25hiTNFAIP3+ Treg	PTN	-0.00362492	0.050479	-0.0718105	0.942753	-0.00522966	0.0728258
117684	CD25hiTNFAIP3+ Treg	KREMEN1	-0.0036277	0.0520303	-0.0697227	0.944414	-0.00523366	0.0750639
117685	CD25hiTNFAIP3+ Treg	SAMM50	-0.00362819	0.0785812	-0.0461712	0.963174	-0.00523437	0.113369
117686	CD25hiTNFAIP3+ Treg	IPO9-AS1	-0.003631	0.0518202	-0.0700693	0.944139	-0.00523843	0.0747607
117687	CD25hiTNFAIP3+ Treg	CEL	-0.00363285	0.0540677	-0.0671909	0.94643	-0.0052411	0.0780032
117688	CD25hiTNFAIP3+ Treg	ISCU	-0.00363355	0.0291816	-0.124515	0.900908	-0.0052421	0.0421002
117689	CD25hiTNFAIP3+ Treg	IDH3G	-0.00364046	0.0526548	-0.0691383	0.94488	-0.00525208	0.0759648
117690	CD25hiTNFAIP3+ Treg	AC021087.1	-0.00364052	0.0541441	-0.0672376	0.946393	-0.00525216	0.0781134
117691	CD25hiTNFAIP3+ Treg	AC104461.1	-0.00364337	0.052619	-0.0692406	0.944798	-0.00525627	0.0759131
117692	CD25hiTNFAIP3+ Treg	RSKR	-0.00364369	0.0528509	-0.0689428	0.945035	-0.00525674	0.0762478
117693	CD25hiTNFAIP3+ Treg	ZNF233	-0.00364437	0.051963	-0.0701339	0.944087	-0.00525772	0.0749668
117694	CD25hiTNFAIP3+ Treg	SAMMSON	-0.00364538	0.0500192	-0.0728796	0.941902	-0.00525917	0.0721625
117695	CD25hiTNFAIP3+ Treg	FAM66E	-0.00364716	0.0528879	-0.0689602	0.945021	-0.00526175	0.0763012
117696	CD25hiTNFAIP3+ Treg	BRCA2	-0.00365277	0.170654	-0.0214045	0.982923	-0.00526984	0.246202
117697	CD25hiTNFAIP3+ Treg	NUPL2	-0.00365361	0.141736	-0.0257776	0.979435	-0.00527105	0.204482
117698	CD25hiTNFAIP3+ Treg	TMEM225B	-0.00365407	0.0535788	-0.0681999	0.945626	-0.0052717	0.0772978
117699	CD25hiTNFAIP3+ Treg	PLCD4	-0.00366869	0.0521073	-0.0704063	0.94387	-0.0052928	0.075175
117700	CD25hiTNFAIP3+ Treg	ABHD17C	-0.00367649	0.322508	-0.0113997	0.990905	-0.00530406	0.46528
117701	CD25hiTNFAIP3+ Treg	AC007533.1	-0.003686	0.0676627	-0.0544762	0.956556	-0.00531778	0.0976166
117702	CD25hiTNFAIP3+ Treg	AC073263.2	-0.00368834	0.0509569	-0.0723815	0.942298	-0.00532114	0.0735153
117703	CD25hiTNFAIP3+ Treg	AC253536.6	-0.00368986	0.0535205	-0.0689429	0.945035	-0.00532334	0.0772138
117704	CD25hiTNFAIP3+ Treg	FMOD	-0.00369165	0.0520241	-0.0709604	0.943429	-0.00532593	0.0750549
117705	CD25hiTNFAIP3+ Treg	SART1	-0.00369258	0.0537919	-0.0686455	0.945272	-0.00532726	0.0776054
117706	CD25hiTNFAIP3+ Treg	LRPPRC	-0.0036941	0.0385792	-0.0957536	0.923716	-0.00532946	0.055658
117707	CD25hiTNFAIP3+ Treg	AQP9	-0.00369955	0.0536663	-0.0689363	0.94504	-0.00533733	0.0774241
117708	CD25hiTNFAIP3+ Treg	CELF2-AS1	-0.00370261	0.0521365	-0.0710177	0.943384	-0.00534174	0.075217
117709	CD25hiTNFAIP3+ Treg	DISP2	-0.00370507	0.0518763	-0.0714214	0.943062	-0.00534529	0.0748416
117710	CD25hiTNFAIP3+ Treg	LYVE1	-0.00371421	0.0520286	-0.0713878	0.943089	-0.00535847	0.0750614
117711	CD25hiTNFAIP3+ Treg	MYO9A	-0.00372132	0.0465652	-0.0799164	0.936304	-0.00536873	0.0671793
117712	CD25hiTNFAIP3+ Treg	POGLUT1	-0.00372411	0.0682564	-0.0545605	0.956489	-0.00537275	0.0984732
117713	CD25hiTNFAIP3+ Treg	FAM156A	-0.00372857	0.0512718	-0.0727216	0.942028	-0.00537919	0.0739696
117714	CD25hiTNFAIP3+ Treg	GRK3	-0.00373019	0.211765	-0.0176147	0.985946	-0.00538153	0.305513
117715	CD25hiTNFAIP3+ Treg	TP53TG1	-0.00373189	0.060729	-0.0614516	0.951	-0.00538399	0.0876134
117716	CD25hiTNFAIP3+ Treg	VKORC1	-0.00373633	0.0664702	-0.0562107	0.955174	-0.00539039	0.0958962
117717	CD25hiTNFAIP3+ Treg	ANKRD24	-0.00374406	0.0536557	-0.0697794	0.944369	-0.00540154	0.0774088
117718	CD25hiTNFAIP3+ Treg	AC011337.1	-0.00374511	0.0533624	-0.0701825	0.944048	-0.00540304	0.0769856
117719	CD25hiTNFAIP3+ Treg	AC105402.4	-0.00376465	0.0523016	-0.0719796	0.942618	-0.00543124	0.0754552
117720	CD25hiTNFAIP3+ Treg	RARA-AS1	-0.00376489	0.0522957	-0.0719923	0.942608	-0.00543159	0.0754467
117721	CD25hiTNFAIP3+ Treg	AL022326.1	-0.00376638	0.0511583	-0.0736221	0.941311	-0.00543374	0.0738058
117722	CD25hiTNFAIP3+ Treg	COBLL1	-0.00376729	0.124046	-0.03037	0.975772	-0.00543506	0.178961
117723	CD25hiTNFAIP3+ Treg	DENND2C	-0.00378308	0.0502476	-0.0752888	0.939985	-0.00545783	0.0724919
117724	CD25hiTNFAIP3+ Treg	PARD3B	-0.00379202	0.0506006	-0.0749403	0.940262	-0.00547073	0.0730012
117725	CD25hiTNFAIP3+ Treg	UIMC1	-0.00379203	0.0601947	-0.0629961	0.94977	-0.00547074	0.0868426
117726	CD25hiTNFAIP3+ Treg	FAM71E1	-0.00379256	0.0523301	-0.0724736	0.942225	-0.0054715	0.0754964
117727	CD25hiTNFAIP3+ Treg	ABCG8	-0.00379347	0.270303	-0.0140342	0.988803	-0.00547283	0.389964
117728	CD25hiTNFAIP3+ Treg	AC006441.1	-0.00379389	0.0525068	-0.0722552	0.942399	-0.00547342	0.0757512
117729	CD25hiTNFAIP3+ Treg	FBXO3	-0.00379496	0.0361424	-0.105	0.916376	-0.00547496	0.0521425
117730	CD25hiTNFAIP3+ Treg	ASPRV1	-0.00379519	0.0528965	-0.0717474	0.942803	-0.0054753	0.0763136
117731	CD25hiTNFAIP3+ Treg	AC092718.1	-0.00379706	0.0517731	-0.0733404	0.941535	-0.005478	0.0746928
117732	CD25hiTNFAIP3+ Treg	CD46	-0.0037979	0.0383649	-0.0989941	0.921143	-0.00547921	0.0553488
117733	CD25hiTNFAIP3+ Treg	AC096642.1	-0.00380222	0.0519657	-0.0731679	0.941673	-0.00548544	0.0749706
117734	CD25hiTNFAIP3+ Treg	MERTK	-0.00380603	0.0520008	-0.0731917	0.941654	-0.00549094	0.0750213
117735	CD25hiTNFAIP3+ Treg	AC011921.1	-0.0038155	0.0525333	-0.0726302	0.9421	-0.0055046	0.0757895
117736	CD25hiTNFAIP3+ Treg	AC092802.1	-0.00381613	0.0530102	-0.0719885	0.942611	-0.00550551	0.0764776
117737	CD25hiTNFAIP3+ Treg	KCTD21	-0.00382393	0.0503527	-0.075943	0.939464	-0.00551677	0.0726435
117738	CD25hiTNFAIP3+ Treg	TRIM17	-0.00382794	0.0517631	-0.073951	0.941049	-0.00552255	0.0746784
117739	CD25hiTNFAIP3+ Treg	MARVELD1	-0.00383125	0.053297	-0.0718849	0.942693	-0.00552733	0.0768914
117740	CD25hiTNFAIP3+ Treg	ABHD14A-ACY1	-0.00385214	0.0515831	-0.0746784	0.940471	-0.00555747	0.0744187
117741	CD25hiTNFAIP3+ Treg	AL391839.2	-0.00385242	0.0538105	-0.0715922	0.942926	-0.00555786	0.0776322
117742	CD25hiTNFAIP3+ Treg	SLC2A12	-0.0038538	0.0527526	-0.0730543	0.941763	-0.00555986	0.0761058
117743	CD25hiTNFAIP3+ Treg	AL360091.3	-0.00385484	0.0924704	-0.0416873	0.966748	-0.00556136	0.133407
117744	CD25hiTNFAIP3+ Treg	AL136962.1	-0.00385591	0.0511086	-0.0754453	0.93986	-0.0055629	0.0737342
117745	CD25hiTNFAIP3+ Treg	AC009264.1	-0.00385917	0.147401	-0.0261814	0.979113	-0.0055676	0.212655
117746	CD25hiTNFAIP3+ Treg	PDP2	-0.00386469	0.139998	-0.0276054	0.977977	-0.00557556	0.201974
117747	CD25hiTNFAIP3+ Treg	FCSK	-0.0038672	0.0487086	-0.0793946	0.936719	-0.00557919	0.0702717
117748	CD25hiTNFAIP3+ Treg	PGLYRP2	-0.00387748	0.052673	-0.0736141	0.941317	-0.00559401	0.0759911
117749	CD25hiTNFAIP3+ Treg	VMAC	-0.0038801	0.0441077	-0.0879687	0.929902	-0.0055978	0.063634
117750	CD25hiTNFAIP3+ Treg	LINC00924	-0.00388068	0.0944161	-0.041102	0.967215	-0.00559864	0.136214
117751	CD25hiTNFAIP3+ Treg	AC090825.1	-0.00388499	0.0891626	-0.043572	0.965246	-0.00560486	0.128634
117752	CD25hiTNFAIP3+ Treg	ST7	-0.00389213	0.177755	-0.021896	0.982531	-0.00561515	0.256446
117753	CD25hiTNFAIP3+ Treg	AC010642.2	-0.00389992	0.0961381	-0.0405658	0.967642	-0.0056264	0.138698
117754	CD25hiTNFAIP3+ Treg	AL512353.1	-0.00390301	0.0564346	-0.0691599	0.944862	-0.00563086	0.081418
117755	CD25hiTNFAIP3+ Treg	LEMD2	-0.00391593	0.0572525	-0.0683975	0.945469	-0.00564949	0.0825979
117756	CD25hiTNFAIP3+ Treg	TMEM267	-0.00391928	0.0444569	-0.0881593	0.92975	-0.00565433	0.0641377
117757	CD25hiTNFAIP3+ Treg	TMEM242	-0.00391978	0.0765975	-0.0511738	0.959187	-0.00565505	0.110507
117758	CD25hiTNFAIP3+ Treg	TTC23	-0.00392005	0.053913	-0.0727106	0.942036	-0.00565544	0.07778
117759	CD25hiTNFAIP3+ Treg	AC104041.1	-0.0039204	0.0514487	-0.0762003	0.93926	-0.00565595	0.0742248
117760	CD25hiTNFAIP3+ Treg	AC131971.1	-0.00392295	0.077335	-0.0507268	0.959543	-0.00565963	0.111571
117761	CD25hiTNFAIP3+ Treg	AL731569.1	-0.00392427	0.0509394	-0.0770381	0.938593	-0.00566153	0.07349
117762	CD25hiTNFAIP3+ Treg	ZBTB2	-0.0039247	0.0713769	-0.0549855	0.95615	-0.00566214	0.102975
117763	CD25hiTNFAIP3+ Treg	NPR2	-0.00393889	0.0528447	-0.0745372	0.940583	-0.00568262	0.0762388
117764	CD25hiTNFAIP3+ Treg	PLOD2	-0.00394699	0.0512733	-0.0769794	0.93864	-0.0056943	0.0739717
117765	CD25hiTNFAIP3+ Treg	AL355916.2	-0.00396093	0.0757327	-0.0523014	0.958289	-0.00571441	0.109259
117766	CD25hiTNFAIP3+ Treg	DENND4C	-0.00397112	0.0465755	-0.085262	0.932053	-0.00572912	0.0671943
117767	CD25hiTNFAIP3+ Treg	PRKRIP1	-0.00398388	0.0392024	-0.101623	0.919056	-0.00574752	0.0565571
117768	CD25hiTNFAIP3+ Treg	TNNC1	-0.0039842	0.0542513	-0.0734398	0.941456	-0.00574799	0.078268
117769	CD25hiTNFAIP3+ Treg	AMDHD1	-0.00398682	0.0524557	-0.0760037	0.939416	-0.00575177	0.0756776
117770	CD25hiTNFAIP3+ Treg	AL138781.1	-0.0039951	0.0524758	-0.0761322	0.939314	-0.00576372	0.0757066
117771	CD25hiTNFAIP3+ Treg	CCDC167	-0.00399563	0.0914642	-0.0436852	0.965155	-0.00576447	0.131955
117772	CD25hiTNFAIP3+ Treg	GAB1	-0.00400718	0.053871	-0.0743847	0.940704	-0.00578113	0.0777194
117773	CD25hiTNFAIP3+ Treg	ASDURF	-0.0040115	0.0540122	-0.0742702	0.940795	-0.00578737	0.0779232
117774	CD25hiTNFAIP3+ Treg	AC009554.1	-0.00401269	0.17467	-0.022973	0.981672	-0.0057891	0.251996
117775	CD25hiTNFAIP3+ Treg	BSCL2	-0.00401433	0.0425306	-0.0943868	0.924802	-0.00579145	0.0613587
117776	CD25hiTNFAIP3+ Treg	FAM198B	-0.0040152	0.0521317	-0.0770203	0.938607	-0.0057927	0.0752101
117777	CD25hiTNFAIP3+ Treg	MAFB	-0.004021	0.0506796	-0.0793416	0.936761	-0.00580107	0.0731151
117778	CD25hiTNFAIP3+ Treg	THAP1	-0.00402409	0.052755	-0.0762789	0.939197	-0.00580554	0.0761094
117779	CD25hiTNFAIP3+ Treg	AC008264.2	-0.00402447	0.0520866	-0.0772649	0.938413	-0.00580608	0.0751451
117780	CD25hiTNFAIP3+ Treg	CD22	-0.00402626	0.0509268	-0.0790597	0.936985	-0.00580867	0.0734719
117781	CD25hiTNFAIP3+ Treg	MAIP1	-0.00402921	0.0459253	-0.0877339	0.930088	-0.00581291	0.0662562
117782	CD25hiTNFAIP3+ Treg	TMEM38A	-0.00402933	0.175699	-0.0229331	0.981704	-0.00581309	0.25348
117783	CD25hiTNFAIP3+ Treg	PRXL2B	-0.00403432	0.0790305	-0.0510477	0.959288	-0.0058203	0.114017
117784	CD25hiTNFAIP3+ Treg	SPNS2	-0.0040419	0.0536334	-0.0753617	0.939927	-0.00583123	0.0773766
117785	CD25hiTNFAIP3+ Treg	HACD4	-0.00404303	0.0711446	-0.0568284	0.954682	-0.00583286	0.10264
117786	CD25hiTNFAIP3+ Treg	ELF3	-0.00404714	0.0507888	-0.0796856	0.936487	-0.00583879	0.0732728
117787	CD25hiTNFAIP3+ Treg	AC015853.2	-0.00405165	0.109948	-0.0368507	0.970604	-0.00584529	0.158621
117788	CD25hiTNFAIP3+ Treg	AC090517.4	-0.00405306	0.727425	-0.00557179	0.995554	-0.00584732	1.04945
117789	CD25hiTNFAIP3+ Treg	ADA2	-0.00405425	0.0569186	-0.071229	0.943215	-0.00584905	0.0821161
117790	CD25hiTNFAIP3+ Treg	DNAAF1	-0.00405804	0.0508665	-0.0797783	0.936414	-0.00585452	0.0733848
117791	CD25hiTNFAIP3+ Treg	SLC25A5-AS1	-0.00406123	0.133115	-0.0305091	0.975661	-0.00585911	0.192045
117792	CD25hiTNFAIP3+ Treg	MST1	-0.00406954	0.0514576	-0.0790852	0.936965	-0.0058711	0.0742376
117793	CD25hiTNFAIP3+ Treg	ZNF383	-0.00407076	0.0495835	-0.082099	0.934568	-0.00587286	0.0715339
117794	CD25hiTNFAIP3+ Treg	CNTRL	-0.00407153	0.0429406	-0.0948176	0.92446	-0.00587397	0.0619502
117795	CD25hiTNFAIP3+ Treg	SMIM10	-0.00407585	0.0531815	-0.0766404	0.93891	-0.00588021	0.0767246
117796	CD25hiTNFAIP3+ Treg	ZNF143	-0.00407986	0.0528651	-0.077175	0.938484	-0.005886	0.0762682
117797	CD25hiTNFAIP3+ Treg	AL512329.2	-0.00408048	0.0531352	-0.0767943	0.938787	-0.00588688	0.0766579
117798	CD25hiTNFAIP3+ Treg	AL357079.1	-0.00408153	0.0515297	-0.0792073	0.936868	-0.0058884	0.0743417
117799	CD25hiTNFAIP3+ Treg	KCNAB3	-0.0040831	0.0517443	-0.0789093	0.937105	-0.00589067	0.0746512
117800	CD25hiTNFAIP3+ Treg	AP000704.1	-0.00408484	0.0505876	-0.0807479	0.935642	-0.00589318	0.0729825
117801	CD25hiTNFAIP3+ Treg	AC005562.1	-0.00409387	0.0811323	-0.0504592	0.959756	-0.00590621	0.117049
117802	CD25hiTNFAIP3+ Treg	GANC	-0.00409817	0.0482876	-0.0848701	0.932365	-0.00591241	0.0696642
117803	CD25hiTNFAIP3+ Treg	MEGF11	-0.0041055	0.0528478	-0.0776853	0.938078	-0.00592298	0.0762432
117804	CD25hiTNFAIP3+ Treg	DMAC2	-0.00411052	0.0863648	-0.0475949	0.962039	-0.00593023	0.124598
117805	CD25hiTNFAIP3+ Treg	CHCHD3	-0.00411359	0.0569006	-0.0722943	0.942368	-0.00593465	0.0820902
117806	CD25hiTNFAIP3+ Treg	DIPK1A	-0.00411428	0.0767196	-0.0536275	0.957232	-0.00593565	0.110683
117807	CD25hiTNFAIP3+ Treg	LINC01355	-0.00411727	0.051313	-0.0802382	0.936048	-0.00593996	0.074029
117808	CD25hiTNFAIP3+ Treg	PYGL	-0.0041188	0.054908	-0.0750127	0.940205	-0.00594217	0.0792155
117809	CD25hiTNFAIP3+ Treg	ARRDC5	-0.00412872	0.111268	-0.0371059	0.970401	-0.00595648	0.160526
117810	CD25hiTNFAIP3+ Treg	RRAS	-0.00413633	0.109027	-0.0379386	0.969737	-0.00596746	0.157293
117811	CD25hiTNFAIP3+ Treg	NACA2	-0.00414243	0.05331	-0.0777045	0.938063	-0.00597626	0.0769101
117812	CD25hiTNFAIP3+ Treg	ZNF436	-0.00414318	0.0504517	-0.0821217	0.93455	-0.00597734	0.0727864
117813	CD25hiTNFAIP3+ Treg	SPATA17	-0.00414769	0.0531931	-0.0779741	0.937849	-0.00598385	0.0767414
117814	CD25hiTNFAIP3+ Treg	AC132872.1	-0.00415113	0.0529727	-0.0783635	0.937539	-0.00598881	0.0764235
117815	CD25hiTNFAIP3+ Treg	AL022311.1	-0.00415135	0.0526008	-0.0789217	0.937095	-0.00598913	0.075887
117816	CD25hiTNFAIP3+ Treg	AC027307.2	-0.00415157	0.0530581	-0.0782459	0.937632	-0.00598946	0.0765466
117817	CD25hiTNFAIP3+ Treg	VAPA	-0.00415192	0.0286769	-0.144783	0.884882	-0.00598995	0.041372
117818	CD25hiTNFAIP3+ Treg	UTY	-0.00415432	0.0378125	-0.109866	0.912515	-0.00599342	0.0545519
117819	CD25hiTNFAIP3+ Treg	LINC01481	-0.00415877	0.0537086	-0.0774322	0.93828	-0.00599984	0.0774851
117820	CD25hiTNFAIP3+ Treg	AL109811.1	-0.0041635	0.0518419	-0.0803115	0.93599	-0.00600666	0.0747921
117821	CD25hiTNFAIP3+ Treg	AC010978.1	-0.00416526	0.0525796	-0.0792183	0.936859	-0.00600921	0.0758563
117822	CD25hiTNFAIP3+ Treg	DHX29	-0.00417836	0.0513499	-0.0813704	0.935147	-0.0060281	0.0740822
117823	CD25hiTNFAIP3+ Treg	PDZD11	-0.00418647	0.105211	-0.0397913	0.968259	-0.0060398	0.151787
117824	CD25hiTNFAIP3+ Treg	SNX19	-0.00419202	0.0560043	-0.0748518	0.940333	-0.00604781	0.0807972
117825	CD25hiTNFAIP3+ Treg	SLC16A14	-0.00419545	0.0515	-0.0814649	0.935072	-0.00605275	0.0742988
117826	CD25hiTNFAIP3+ Treg	RAMMET	-0.00419939	0.167269	-0.0251056	0.979971	-0.00605844	0.241319
117827	CD25hiTNFAIP3+ Treg	PDGFRL	-0.0042028	0.0521511	-0.080589	0.935769	-0.00606337	0.0752381
117828	CD25hiTNFAIP3+ Treg	LINC02029	-0.00421834	0.450187	-0.00937018	0.992524	-0.00608577	0.649483
117829	CD25hiTNFAIP3+ Treg	ZNF354C	-0.0042261	0.0610147	-0.0692637	0.94478	-0.00609698	0.0880256
117830	CD25hiTNFAIP3+ Treg	LDB1	-0.00422771	0.0696157	-0.0607293	0.951575	-0.0060993	0.100434
117831	CD25hiTNFAIP3+ Treg	AC093484.2	-0.00423079	0.0536848	-0.078808	0.937185	-0.00610374	0.0774507
117832	CD25hiTNFAIP3+ Treg	ACOX1	-0.00424532	0.0857762	-0.049493	0.960526	-0.0061247	0.123749
117833	CD25hiTNFAIP3+ Treg	NPIPA5	-0.00425511	0.052582	-0.0809232	0.935503	-0.00613882	0.0758598
117834	CD25hiTNFAIP3+ Treg	LINC00894	-0.00426677	0.0480146	-0.0888641	0.92919	-0.00615565	0.0692704
117835	CD25hiTNFAIP3+ Treg	RGMA	-0.00426689	0.0533357	-0.0800006	0.936237	-0.00615582	0.0769471
117836	CD25hiTNFAIP3+ Treg	UHRF1BP1	-0.00427306	0.0480026	-0.0890174	0.929068	-0.00616473	0.0692531
117837	CD25hiTNFAIP3+ Treg	IDH1-AS1	-0.00427359	0.0514569	-0.0830518	0.93381	-0.00616549	0.0742367
117838	CD25hiTNFAIP3+ Treg	ZNF781	-0.00427839	0.0493944	-0.0866171	0.930976	-0.00617242	0.071261
117839	CD25hiTNFAIP3+ Treg	BCAR3	-0.00428982	0.0527174	-0.0813738	0.935145	-0.0061889	0.0760552
117840	CD25hiTNFAIP3+ Treg	AC138356.1	-0.00429232	0.0531424	-0.0807703	0.935625	-0.00619251	0.0766682
117841	CD25hiTNFAIP3+ Treg	UPF1	-0.00430132	0.0702061	-0.0612671	0.951147	-0.00620549	0.101286
117842	CD25hiTNFAIP3+ Treg	AC022306.2	-0.00431155	0.0524619	-0.0821843	0.9345	-0.00622025	0.0756865
117843	CD25hiTNFAIP3+ Treg	MKS1	-0.00431214	0.0495099	-0.0870964	0.930595	-0.0062211	0.0714277
117844	CD25hiTNFAIP3+ Treg	AC131009.2	-0.00431697	0.459882	-0.00938712	0.99251	-0.00622807	0.66347
117845	CD25hiTNFAIP3+ Treg	AC074138.1	-0.00431885	0.0523969	-0.0824256	0.934308	-0.00623078	0.0755928
117846	CD25hiTNFAIP3+ Treg	AP002986.1	-0.00433066	0.0516894	-0.0837824	0.933229	-0.00624782	0.0745721
117847	CD25hiTNFAIP3+ Treg	NECTIN3	-0.00433638	0.231278	-0.0187497	0.985041	-0.00625608	0.333663
117848	CD25hiTNFAIP3+ Treg	RIC8B	-0.00433666	0.0765577	-0.0566456	0.954828	-0.00625647	0.110449
117849	CD25hiTNFAIP3+ Treg	FAM66D	-0.00433943	0.0524835	-0.0826818	0.934105	-0.00626048	0.0757177
117850	CD25hiTNFAIP3+ Treg	SLC9A3	-0.00434116	0.139626	-0.0310913	0.975197	-0.00626297	0.201438
117851	CD25hiTNFAIP3+ Treg	ULK2	-0.00435238	0.0489452	-0.0889236	0.929143	-0.00627916	0.070613
117852	CD25hiTNFAIP3+ Treg	PHF2	-0.00435988	0.0460023	-0.0947753	0.924493	-0.00628998	0.0663673
117853	CD25hiTNFAIP3+ Treg	PRKAR2A-AS1	-0.00436116	0.0543289	-0.0802733	0.93602	-0.00629182	0.07838
117854	CD25hiTNFAIP3+ Treg	ADAM20	-0.00436333	0.0677072	-0.064444	0.948617	-0.00629495	0.0976809
117855	CD25hiTNFAIP3+ Treg	LINC00659	-0.00437569	0.132858	-0.0329351	0.973726	-0.00631279	0.191673
117856	CD25hiTNFAIP3+ Treg	ENG	-0.00439091	0.129301	-0.0339588	0.97291	-0.00633474	0.186542
117857	CD25hiTNFAIP3+ Treg	ARL10	-0.00439591	0.0502621	-0.0874597	0.930306	-0.00634196	0.0725129
117858	CD25hiTNFAIP3+ Treg	PLD2	-0.00439605	0.14206	-0.0309451	0.975313	-0.00634216	0.204949
117859	CD25hiTNFAIP3+ Treg	SMOC2	-0.00439748	0.0510201	-0.086191	0.931315	-0.00634422	0.0736065
117860	CD25hiTNFAIP3+ Treg	AC092490.1	-0.00441644	0.051461	-0.0858211	0.931609	-0.00637158	0.0742426
117861	CD25hiTNFAIP3+ Treg	FXR1	-0.00441708	0.0309532	-0.142702	0.886526	-0.0063725	0.0446561
117862	CD25hiTNFAIP3+ Treg	RAMP2	-0.00441933	0.0498288	-0.0886903	0.929328	-0.00637575	0.0718878
117863	CD25hiTNFAIP3+ Treg	SCAT1	-0.00443149	0.0527748	-0.0839698	0.93308	-0.00639328	0.0761379
117864	CD25hiTNFAIP3+ Treg	UTP18	-0.00443529	0.0480857	-0.0922372	0.92651	-0.00639877	0.069373
117865	CD25hiTNFAIP3+ Treg	NPAS1	-0.00443619	0.0508896	-0.0871728	0.930534	-0.00640006	0.0734181
117866	CD25hiTNFAIP3+ Treg	KANSL1L	-0.00443738	0.102895	-0.0431252	0.965602	-0.00640179	0.148447
117867	CD25hiTNFAIP3+ Treg	AL139234.1	-0.00444436	0.0492376	-0.0902634	0.928078	-0.00641185	0.0710349
117868	CD25hiTNFAIP3+ Treg	EEF2	-0.00445402	0.0207533	-0.214617	0.830066	-0.00642579	0.0299407
117869	CD25hiTNFAIP3+ Treg	PPP6R3	-0.00445784	0.0431319	-0.103354	0.917682	-0.00643131	0.0622262
117870	CD25hiTNFAIP3+ Treg	AC010680.3	-0.00446623	0.0520044	-0.0858818	0.93156	-0.00644341	0.0750265
117871	CD25hiTNFAIP3+ Treg	TEX10	-0.0044699	0.0446523	-0.100105	0.920261	-0.00644871	0.0644196
117872	CD25hiTNFAIP3+ Treg	CXCL8	-0.00447085	0.0515664	-0.0867009	0.930909	-0.00645008	0.0743946
117873	CD25hiTNFAIP3+ Treg	AC034102.8	-0.00447363	0.0509521	-0.0878007	0.930035	-0.00645408	0.0735083
117874	CD25hiTNFAIP3+ Treg	AC005696.1	-0.0044802	0.0520389	-0.0860932	0.931392	-0.00646356	0.0750763
117875	CD25hiTNFAIP3+ Treg	ZFP37	-0.00448173	0.0501677	-0.0893349	0.928816	-0.00646576	0.0723767
117876	CD25hiTNFAIP3+ Treg	MGST1	-0.00448352	0.0510959	-0.0877472	0.930078	-0.00646835	0.0737157
117877	CD25hiTNFAIP3+ Treg	AK6	-0.004514	0.066797	-0.0675779	0.946122	-0.00651233	0.0963677
117878	CD25hiTNFAIP3+ Treg	CATSPERE	-0.00451999	0.052406	-0.0862495	0.931268	-0.00652097	0.0756058
117879	CD25hiTNFAIP3+ Treg	PSMG3-AS1	-0.0045329	0.0485667	-0.0933335	0.925639	-0.00653959	0.0700669
117880	CD25hiTNFAIP3+ Treg	SDCCAG8	-0.00453727	0.0371945	-0.121988	0.902909	-0.00654589	0.0536603
117881	CD25hiTNFAIP3+ Treg	ZNF175	-0.00453933	0.0515011	-0.0881404	0.929765	-0.00654886	0.0743004
117882	CD25hiTNFAIP3+ Treg	EME2	-0.00455765	0.0503117	-0.0905884	0.92782	-0.0065753	0.0725844
117883	CD25hiTNFAIP3+ Treg	FBXL14	-0.0045579	0.0553011	-0.0824197	0.934313	-0.00657566	0.0797827
117884	CD25hiTNFAIP3+ Treg	ATP13A4	-0.00456733	0.0501299	-0.0911099	0.927405	-0.00658926	0.0723221
117885	CD25hiTNFAIP3+ Treg	TM4SF19-AS1	-0.00457386	0.052863	-0.0865229	0.931051	-0.00659869	0.0762652
117886	CD25hiTNFAIP3+ Treg	AC078777.1	-0.00457616	0.0518894	-0.0881908	0.929725	-0.00660201	0.0748606
117887	CD25hiTNFAIP3+ Treg	LTBR	-0.0045806	0.0524111	-0.0873974	0.930356	-0.00660841	0.0756133
117888	CD25hiTNFAIP3+ Treg	CD1C	-0.00458213	0.0518188	-0.088426	0.929538	-0.00661061	0.0747587
117889	CD25hiTNFAIP3+ Treg	OLFM1	-0.00458799	0.0515278	-0.0890391	0.929051	-0.00661907	0.0743389
117890	CD25hiTNFAIP3+ Treg	TMCC1-AS1	-0.00460161	0.0519031	-0.0886576	0.929354	-0.00663871	0.0748803
117891	CD25hiTNFAIP3+ Treg	AC025165.5	-0.00460746	0.0498245	-0.0924738	0.926322	-0.00664716	0.0718816
117892	CD25hiTNFAIP3+ Treg	DUBR	-0.00461715	0.0522362	-0.0883899	0.929567	-0.00666114	0.0753608
117893	CD25hiTNFAIP3+ Treg	AC093525.4	-0.00462975	0.0538535	-0.0859694	0.931491	-0.00667932	0.0776942
117894	CD25hiTNFAIP3+ Treg	ANKRD34A	-0.00463033	0.0498756	-0.0928375	0.926033	-0.00668015	0.0719553
117895	CD25hiTNFAIP3+ Treg	RTL6	-0.00463481	0.192539	-0.024072	0.980795	-0.00668662	0.277776
117896	CD25hiTNFAIP3+ Treg	AC006059.1	-0.00463575	0.0823486	-0.0562942	0.955107	-0.00668797	0.118804
117897	CD25hiTNFAIP3+ Treg	ERICD	-0.00463998	0.0529635	-0.087607	0.930189	-0.00669407	0.0764102
117898	CD25hiTNFAIP3+ Treg	FIZ1	-0.00465425	0.0513321	-0.0906693	0.927755	-0.00671466	0.0740566
117899	CD25hiTNFAIP3+ Treg	LINC01011	-0.00465875	0.0875836	-0.053192	0.957579	-0.00672115	0.126356
117900	CD25hiTNFAIP3+ Treg	LINC01063	-0.00466985	0.0768704	-0.0607496	0.951559	-0.00673716	0.1109
117901	CD25hiTNFAIP3+ Treg	AL158071.5	-0.00468285	0.0524201	-0.0893331	0.928817	-0.00675593	0.0756263
117902	CD25hiTNFAIP3+ Treg	ACKR4	-0.0046876	0.0523354	-0.0895685	0.92863	-0.00676278	0.075504
117903	CD25hiTNFAIP3+ Treg	MDC1-AS1	-0.00469479	0.0531739	-0.0882913	0.929645	-0.00677316	0.0767138
117904	CD25hiTNFAIP3+ Treg	AC069213.1	-0.00470191	0.0516237	-0.0910806	0.927429	-0.00678343	0.0744772
117905	CD25hiTNFAIP3+ Treg	GEMIN7-AS1	-0.00470282	0.0510621	-0.0921	0.926619	-0.00678474	0.0736671
117906	CD25hiTNFAIP3+ Treg	ZNF585A	-0.00470509	0.0476683	-0.0987049	0.921373	-0.00678801	0.0687708
117907	CD25hiTNFAIP3+ Treg	NTN5	-0.0047226	0.0519064	-0.0909829	0.927506	-0.00681327	0.0748851
117908	CD25hiTNFAIP3+ Treg	ATP1A1-AS1	-0.00472428	0.048493	-0.0974219	0.922391	-0.00681569	0.0699606
117909	CD25hiTNFAIP3+ Treg	LILRB3	-0.00472655	0.0515568	-0.0916765	0.926955	-0.00681896	0.0743807
117910	CD25hiTNFAIP3+ Treg	AL023803.1	-0.0047286	0.058858	-0.0803392	0.935967	-0.00682193	0.0849141
117911	CD25hiTNFAIP3+ Treg	ZFYVE1	-0.00473879	0.0971365	-0.0487849	0.961091	-0.00683663	0.140138
117912	CD25hiTNFAIP3+ Treg	KCNB1	-0.00474163	0.0522218	-0.0907978	0.927653	-0.00684072	0.0753402
117913	CD25hiTNFAIP3+ Treg	PRICKLE3	-0.00474996	0.111621	-0.0425543	0.966057	-0.00685274	0.161035
117914	CD25hiTNFAIP3+ Treg	MOSPD3	-0.00475348	0.0867659	-0.0547852	0.95631	-0.00685783	0.125177
117915	CD25hiTNFAIP3+ Treg	NOVA1	-0.00475648	0.051637	-0.0921138	0.926608	-0.00686215	0.0744964
117916	CD25hiTNFAIP3+ Treg	OVCH1-AS1	-0.0047568	0.115668	-0.0411247	0.967196	-0.00686262	0.166873
117917	CD25hiTNFAIP3+ Treg	C3orf79	-0.00476356	0.36559	-0.0130298	0.989604	-0.00687237	0.527435
117918	CD25hiTNFAIP3+ Treg	LRRC34	-0.00476874	0.052182	-0.0913868	0.927185	-0.00687984	0.0752827
117919	CD25hiTNFAIP3+ Treg	AL359220.1	-0.00477678	0.0446086	-0.107082	0.914724	-0.00689143	0.0643567
117920	CD25hiTNFAIP3+ Treg	PQBP1	-0.00478516	0.0311379	-0.153676	0.877865	-0.00690352	0.0449225
117921	CD25hiTNFAIP3+ Treg	MIR194-2HG	-0.00478879	0.221136	-0.0216554	0.982723	-0.00690876	0.319032
117922	CD25hiTNFAIP3+ Treg	TMEM196	-0.00479003	0.0523685	-0.0914677	0.927121	-0.00691055	0.0755518
117923	CD25hiTNFAIP3+ Treg	P2RX5-TAX1BP3	-0.00479568	0.0512163	-0.093636	0.925398	-0.00691871	0.0738894
117924	CD25hiTNFAIP3+ Treg	SRRM2-AS1	-0.00479878	0.0538493	-0.089115	0.928991	-0.00692317	0.077688
117925	CD25hiTNFAIP3+ Treg	MEG3	-0.00480829	0.0543162	-0.0885241	0.92946	-0.00693689	0.0783616
117926	CD25hiTNFAIP3+ Treg	NRN1L	-0.00481003	0.05137	-0.093635	0.925399	-0.00693941	0.0741113
117927	CD25hiTNFAIP3+ Treg	AC061992.1	-0.004823	0.0523494	-0.0921311	0.926594	-0.00695812	0.0755242
117928	CD25hiTNFAIP3+ Treg	AKAP10	-0.00483126	0.0429282	-0.112543	0.910393	-0.00697004	0.0619323
117929	CD25hiTNFAIP3+ Treg	DSC2	-0.00483271	0.0543232	-0.0889621	0.929112	-0.00697212	0.0783719
117930	CD25hiTNFAIP3+ Treg	SPIRE2	-0.00483953	0.054397	-0.0889669	0.929108	-0.00698196	0.0784782
117931	CD25hiTNFAIP3+ Treg	UBE2O	-0.00483972	0.0743488	-0.0650947	0.948099	-0.00698223	0.107263
117932	CD25hiTNFAIP3+ Treg	DCLK1	-0.00484176	0.0539721	-0.0897086	0.928519	-0.00698518	0.0778653
117933	CD25hiTNFAIP3+ Treg	PNOC	-0.00484388	0.0522313	-0.0927389	0.926111	-0.00698824	0.0753539
117934	CD25hiTNFAIP3+ Treg	ABCB7	-0.00484854	0.0393909	-0.123088	0.902038	-0.00699496	0.0568291
117935	CD25hiTNFAIP3+ Treg	FLYWCH1	-0.00485063	0.0444886	-0.109031	0.913178	-0.00699799	0.0641835
117936	CD25hiTNFAIP3+ Treg	CC2D2A	-0.0048521	0.0503619	-0.0963447	0.923247	-0.0070001	0.0726569
117937	CD25hiTNFAIP3+ Treg	FBXL19-AS1	-0.00488306	0.101036	-0.0483297	0.961453	-0.00704476	0.145765
117938	CD25hiTNFAIP3+ Treg	SMARCD1	-0.00490192	0.0705526	-0.069479	0.944608	-0.00707198	0.101786
117939	CD25hiTNFAIP3+ Treg	DGKI	-0.00490212	0.0525632	-0.0932615	0.925696	-0.00707226	0.0758326
117940	CD25hiTNFAIP3+ Treg	AC007637.1	-0.00490659	0.152191	-0.0322396	0.974281	-0.00707871	0.219566
117941	CD25hiTNFAIP3+ Treg	AC084036.1	-0.00491454	0.0525862	-0.0934569	0.925541	-0.00709018	0.0758658
117942	CD25hiTNFAIP3+ Treg	STK36	-0.00491726	0.11829	-0.0415696	0.966842	-0.0070941	0.170656
117943	CD25hiTNFAIP3+ Treg	KRBA2	-0.00492275	0.0514693	-0.0956443	0.923803	-0.00710203	0.0742545
117944	CD25hiTNFAIP3+ Treg	FAM120AOS	-0.00492311	0.0396061	-0.124302	0.901077	-0.00710254	0.0571396
117945	CD25hiTNFAIP3+ Treg	MAPKAPK5-AS1	-0.00492394	0.0329464	-0.149453	0.881196	-0.00710374	0.0475316
117946	CD25hiTNFAIP3+ Treg	CHD3	-0.00493279	0.040686	-0.121241	0.903501	-0.00711652	0.0586975
117947	CD25hiTNFAIP3+ Treg	C19orf54	-0.00493312	0.0505696	-0.0975512	0.922289	-0.00711699	0.0729565
117948	CD25hiTNFAIP3+ Treg	SMN1	-0.0049459	0.0513865	-0.0962491	0.923323	-0.00713543	0.074135
117949	CD25hiTNFAIP3+ Treg	CEP104	-0.00494611	0.0722414	-0.0684664	0.945414	-0.00713573	0.104222
117950	CD25hiTNFAIP3+ Treg	ZFAND2B	-0.00497294	0.0520817	-0.0954834	0.923931	-0.00717444	0.0751381
117951	CD25hiTNFAIP3+ Treg	AL118506.1	-0.00497454	0.0946261	-0.0525705	0.958074	-0.00717674	0.136517
117952	CD25hiTNFAIP3+ Treg	AL583810.1	-0.00497716	0.0526738	-0.0944902	0.92472	-0.00718052	0.0759923
117953	CD25hiTNFAIP3+ Treg	FGF7	-0.00498245	0.0515712	-0.096613	0.923034	-0.00718815	0.0744015
117954	CD25hiTNFAIP3+ Treg	CACNA2D2	-0.00498852	0.0539478	-0.0924694	0.926325	-0.00719692	0.0778303
117955	CD25hiTNFAIP3+ Treg	PROS1	-0.00500629	0.0542907	-0.0922128	0.926529	-0.00722255	0.0783249
117956	CD25hiTNFAIP3+ Treg	LINC02648	-0.00501258	0.101596	-0.0493382	0.96065	-0.00723163	0.146572
117957	CD25hiTNFAIP3+ Treg	TCFL5	-0.00501663	0.0570911	-0.0878706	0.929979	-0.00723746	0.082365
117958	CD25hiTNFAIP3+ Treg	HIF1A-AS2	-0.00501857	0.125391	-0.0400233	0.968075	-0.00724027	0.180901
117959	CD25hiTNFAIP3+ Treg	NARS	-0.0050314	0.0422321	-0.119137	0.905167	-0.00725877	0.060928
117960	CD25hiTNFAIP3+ Treg	DLGAP4-AS1	-0.00503552	0.0526748	-0.0955963	0.923841	-0.00726472	0.0759937
117961	CD25hiTNFAIP3+ Treg	SMOC1	-0.00504361	0.0537034	-0.093916	0.925176	-0.0072764	0.0774777
117962	CD25hiTNFAIP3+ Treg	FOXN2	-0.00505084	0.0525318	-0.0961483	0.923403	-0.00728683	0.0757874
117963	CD25hiTNFAIP3+ Treg	AC010609.1	-0.00505464	0.101247	-0.0499237	0.960183	-0.00729231	0.146069
117964	CD25hiTNFAIP3+ Treg	NUS1	-0.00505752	0.0490433	-0.103123	0.917865	-0.00729645	0.0707546
117965	CD25hiTNFAIP3+ Treg	AC087533.1	-0.00506402	0.16764	-0.0302077	0.975901	-0.00730584	0.241854
117966	CD25hiTNFAIP3+ Treg	CERS5	-0.00507234	0.07896	-0.0642395	0.94878	-0.00731785	0.113915
117967	CD25hiTNFAIP3+ Treg	HIPK2	-0.00507236	0.0741464	-0.0684101	0.945459	-0.00731787	0.106971
117968	CD25hiTNFAIP3+ Treg	AC020928.2	-0.0050927	0.0523538	-0.0972748	0.922508	-0.00734721	0.0755305
117969	CD25hiTNFAIP3+ Treg	LINC02586	-0.00510267	0.213631	-0.0238855	0.980944	-0.0073616	0.308204
117970	CD25hiTNFAIP3+ Treg	FCHO2	-0.00511528	0.0513375	-0.0996402	0.92063	-0.00737979	0.0740643
117971	CD25hiTNFAIP3+ Treg	AL139289.2	-0.00512161	0.0522965	-0.097934	0.921985	-0.00738892	0.0754479
117972	CD25hiTNFAIP3+ Treg	AC000032.1	-0.00512262	0.0530144	-0.0966269	0.923023	-0.00739037	0.0764836
117973	CD25hiTNFAIP3+ Treg	EMILIN1	-0.00512574	0.0538902	-0.0951146	0.924224	-0.00739488	0.0777471
117974	CD25hiTNFAIP3+ Treg	SLC7A7	-0.00514144	0.054828	-0.093774	0.925289	-0.00741753	0.0791
117975	CD25hiTNFAIP3+ Treg	S100A16	-0.00514368	0.050115	-0.102638	0.918251	-0.00742076	0.0723007
117976	CD25hiTNFAIP3+ Treg	CYYR1	-0.00514856	0.77105	-0.00667733	0.994672	-0.0074278	1.11239
117977	CD25hiTNFAIP3+ Treg	ZNF79	-0.0051505	0.141813	-0.036319	0.971028	-0.0074306	0.204593
117978	CD25hiTNFAIP3+ Treg	AC243830.1	-0.00515521	0.0512771	-0.100536	0.919919	-0.00743739	0.0739772
117979	CD25hiTNFAIP3+ Treg	AC055713.1	-0.00517003	0.0536115	-0.0964351	0.923175	-0.00745878	0.0773451
117980	CD25hiTNFAIP3+ Treg	CBWD2	-0.00517083	0.0531272	-0.0973292	0.922465	-0.00745993	0.0766463
117981	CD25hiTNFAIP3+ Treg	AC096677.1	-0.00517653	0.0511665	-0.10117	0.919415	-0.00746815	0.0738177
117982	CD25hiTNFAIP3+ Treg	LINC00304	-0.00517925	0.0518104	-0.0999656	0.920372	-0.00747208	0.0747466
117983	CD25hiTNFAIP3+ Treg	AC087392.3	-0.00518062	0.0523727	-0.0989184	0.921203	-0.00747406	0.0755578
117984	CD25hiTNFAIP3+ Treg	GLI4	-0.0051893	0.0621187	-0.0835384	0.933423	-0.00748658	0.0896184
117985	CD25hiTNFAIP3+ Treg	AP001160.3	-0.00519568	0.0523831	-0.0991862	0.92099	-0.00749578	0.0755728
117986	CD25hiTNFAIP3+ Treg	NUDT11	-0.00519929	0.0518029	-0.100367	0.920053	-0.00750099	0.0747358
117987	CD25hiTNFAIP3+ Treg	SPATA5	-0.00522873	0.0704704	-0.0741976	0.940853	-0.00754346	0.101667
117988	CD25hiTNFAIP3+ Treg	TLR1	-0.00523307	0.0515716	-0.101472	0.919176	-0.00754973	0.0744021
117989	CD25hiTNFAIP3+ Treg	CNRIP1	-0.00523401	0.0499094	-0.10487	0.916479	-0.00755108	0.072004
117990	CD25hiTNFAIP3+ Treg	SDR42E1	-0.00524103	0.103958	-0.0504151	0.959792	-0.00756121	0.149979
117991	CD25hiTNFAIP3+ Treg	ZNHIT6	-0.00524584	0.042996	-0.122008	0.902893	-0.00756815	0.0620301
117992	CD25hiTNFAIP3+ Treg	FZD1	-0.00524749	0.0541884	-0.096838	0.922855	-0.00757053	0.0781773
117993	CD25hiTNFAIP3+ Treg	AC006449.6	-0.00524965	0.149671	-0.0350745	0.97202	-0.00757364	0.21593
117994	CD25hiTNFAIP3+ Treg	STX1B	-0.0052526	0.0522637	-0.100502	0.919946	-0.0075779	0.0754006
117995	CD25hiTNFAIP3+ Treg	ARMCX2	-0.00525504	0.326903	-0.0160752	0.987174	-0.00758142	0.471622
117996	CD25hiTNFAIP3+ Treg	CTCF	-0.00526775	0.0469752	-0.112139	0.910713	-0.00759975	0.0677708
117997	CD25hiTNFAIP3+ Treg	AC091564.2	-0.00526868	0.0516698	-0.101968	0.918782	-0.0076011	0.0745437
117998	CD25hiTNFAIP3+ Treg	SPARCL1	-0.00527172	0.0500445	-0.105341	0.916106	-0.00760548	0.072199
117999	CD25hiTNFAIP3+ Treg	UBE3A	-0.00527314	0.03115	-0.169282	0.865575	-0.00760753	0.04494
118000	CD25hiTNFAIP3+ Treg	CLCN5	-0.00529186	0.0517867	-0.102186	0.918609	-0.00763454	0.0747124
118001	CD25hiTNFAIP3+ Treg	AC005674.2	-0.00529373	0.0535304	-0.0988921	0.921224	-0.00763725	0.077228
118002	CD25hiTNFAIP3+ Treg	PEAK3	-0.00530427	0.0527604	-0.100535	0.91992	-0.00765245	0.0761172
118003	CD25hiTNFAIP3+ Treg	TSNARE1	-0.00530731	0.0503862	-0.105333	0.916112	-0.00765683	0.0726919
118004	CD25hiTNFAIP3+ Treg	Z99774.1	-0.00531246	0.161188	-0.0329582	0.973708	-0.00766426	0.232545
118005	CD25hiTNFAIP3+ Treg	ZC3H8	-0.00532287	0.052634	-0.10113	0.919447	-0.00767928	0.0759348
118006	CD25hiTNFAIP3+ Treg	CCNG1	-0.00532904	0.0351189	-0.151743	0.87939	-0.00768818	0.0506658
118007	CD25hiTNFAIP3+ Treg	TPT1-AS1	-0.00533898	0.0636533	-0.0838759	0.933155	-0.00770252	0.0918323
118008	CD25hiTNFAIP3+ Treg	LINC00926	-0.00535371	0.0523999	-0.10217	0.918622	-0.00772377	0.0755971
118009	CD25hiTNFAIP3+ Treg	CPT1C	-0.00536007	0.0523957	-0.1023	0.918519	-0.00773295	0.075591
118010	CD25hiTNFAIP3+ Treg	MKL2	-0.00536488	0.0505794	-0.106068	0.915528	-0.00773988	0.0729706
118011	CD25hiTNFAIP3+ Treg	AC093297.2	-0.00536958	0.0514635	-0.104338	0.916901	-0.00774666	0.0742461
118012	CD25hiTNFAIP3+ Treg	LILRA6	-0.00537579	0.0519381	-0.103504	0.917563	-0.00775562	0.0749309
118013	CD25hiTNFAIP3+ Treg	DGCR6	-0.00538759	0.0535464	-0.100615	0.919856	-0.00777265	0.0772511
118014	CD25hiTNFAIP3+ Treg	TTC21B	-0.0053907	0.0464472	-0.116061	0.907604	-0.00777713	0.0670091
118015	CD25hiTNFAIP3+ Treg	HACL1	-0.00539414	0.0438265	-0.12308	0.902044	-0.00778211	0.0632283
118016	CD25hiTNFAIP3+ Treg	TMEM263	-0.00540533	0.0704708	-0.0767031	0.93886	-0.00779824	0.101668
118017	CD25hiTNFAIP3+ Treg	MRPL50	-0.00540607	0.0426136	-0.126862	0.899049	-0.00779931	0.0614785
118018	CD25hiTNFAIP3+ Treg	EEF1D	-0.00541161	0.0266085	-0.203379	0.838839	-0.0078073	0.038388
118019	CD25hiTNFAIP3+ Treg	JUP	-0.00541281	0.144291	-0.0375131	0.970076	-0.00780904	0.208168
118020	CD25hiTNFAIP3+ Treg	ARHGAP22	-0.00542065	0.0502376	-0.1079	0.914075	-0.00782035	0.0724775
118021	CD25hiTNFAIP3+ Treg	ZNF800	-0.00542795	0.0375997	-0.144362	0.885215	-0.00783087	0.0542449
118022	CD25hiTNFAIP3+ Treg	TBCE	-0.00543782	0.0481739	-0.112879	0.910126	-0.00784512	0.0695002
118023	CD25hiTNFAIP3+ Treg	ZNF510	-0.0054444	0.0941824	-0.057807	0.953902	-0.0078546	0.135876
118024	CD25hiTNFAIP3+ Treg	CCND2	-0.00544696	0.0655935	-0.0830412	0.933819	-0.0078583	0.0946314
118025	CD25hiTNFAIP3+ Treg	SARS	-0.00545429	0.0468974	-0.116303	0.907413	-0.00786888	0.0676586
118026	CD25hiTNFAIP3+ Treg	PFKM	-0.00546777	0.0501718	-0.108981	0.913218	-0.00788832	0.0723826
118027	CD25hiTNFAIP3+ Treg	LRRC14	-0.00546904	0.0691295	-0.079113	0.936943	-0.00789016	0.0997327
118028	CD25hiTNFAIP3+ Treg	AC024267.4	-0.00547273	0.0532545	-0.102766	0.918149	-0.00789549	0.07683
118029	CD25hiTNFAIP3+ Treg	FKBPL	-0.00547359	0.052596	-0.104068	0.917115	-0.00789672	0.07588
118030	CD25hiTNFAIP3+ Treg	AL162231.1	-0.00547909	0.103979	-0.052694	0.957976	-0.00790465	0.150011
118031	CD25hiTNFAIP3+ Treg	SDC1	-0.00548461	0.0522539	-0.104961	0.916407	-0.00791261	0.0753864
118032	CD25hiTNFAIP3+ Treg	POMT2	-0.00548832	0.0516694	-0.10622	0.915408	-0.00791797	0.0745432
118033	CD25hiTNFAIP3+ Treg	OPRM1	-0.00548921	0.0896183	-0.061251	0.951159	-0.00791926	0.129292
118034	CD25hiTNFAIP3+ Treg	AGBL3	-0.00549351	0.0504517	-0.108887	0.913292	-0.00792546	0.0727864
118035	CD25hiTNFAIP3+ Treg	TRGC1	-0.00550571	0.327848	-0.0167935	0.986601	-0.00794306	0.472984
118036	CD25hiTNFAIP3+ Treg	ZNF761	-0.00551057	0.079531	-0.0692883	0.94476	-0.00795007	0.114739
118037	CD25hiTNFAIP3+ Treg	FAM96B	-0.00551371	0.111406	-0.0494922	0.960527	-0.00795461	0.160725
118038	CD25hiTNFAIP3+ Treg	C15orf62	-0.00551503	0.063771	-0.0864817	0.931083	-0.0079565	0.0920021
118039	CD25hiTNFAIP3+ Treg	AL162431.1	-0.00551875	0.267669	-0.0206178	0.983551	-0.00796188	0.386165
118040	CD25hiTNFAIP3+ Treg	AP002449.1	-0.00552438	0.051221	-0.107854	0.914112	-0.00797	0.0738963
118041	CD25hiTNFAIP3+ Treg	SMCR8	-0.00554343	0.0458493	-0.120906	0.903766	-0.00799748	0.0661465
118042	CD25hiTNFAIP3+ Treg	AC068620.1	-0.00555033	0.0506042	-0.109681	0.912662	-0.00800744	0.0730065
118043	CD25hiTNFAIP3+ Treg	AC067930.8	-0.00555231	0.05398	-0.102859	0.918075	-0.00801029	0.0778766
118044	CD25hiTNFAIP3+ Treg	PPP1R12A-AS1	-0.00555613	0.0491887	-0.112955	0.910066	-0.0080158	0.0709644
118045	CD25hiTNFAIP3+ Treg	MAFIP	-0.00556109	0.0490042	-0.113482	0.909649	-0.00802296	0.0706982
118046	CD25hiTNFAIP3+ Treg	AC005695.2	-0.00557763	0.230747	-0.024172	0.980715	-0.00804682	0.332898
118047	CD25hiTNFAIP3+ Treg	EPS15L1	-0.00558515	0.0620585	-0.0899981	0.928289	-0.00805767	0.0895316
118048	CD25hiTNFAIP3+ Treg	AC027682.1	-0.00559865	0.0511352	-0.109487	0.912816	-0.00807715	0.0737725
118049	CD25hiTNFAIP3+ Treg	AC024060.1	-0.00560871	0.0519599	-0.107943	0.914041	-0.00809166	0.0749622
118050	CD25hiTNFAIP3+ Treg	AC109347.1	-0.00562198	0.0531983	-0.10568	0.915836	-0.0081108	0.0767489
118051	CD25hiTNFAIP3+ Treg	AMOTL1	-0.00562223	0.0512745	-0.10965	0.912687	-0.00811116	0.0739734
118052	CD25hiTNFAIP3+ Treg	AC018511.2	-0.00565479	0.201025	-0.0281298	0.977559	-0.00815814	0.290017
118053	CD25hiTNFAIP3+ Treg	MAMDC2	-0.00565491	0.175403	-0.0322395	0.974281	-0.00815831	0.253053
118054	CD25hiTNFAIP3+ Treg	ELAC1	-0.00565626	0.0455052	-0.124299	0.901078	-0.00816026	0.0656501
118055	CD25hiTNFAIP3+ Treg	SNCG	-0.00565682	0.417392	-0.0135528	0.989187	-0.00816106	0.602169
118056	CD25hiTNFAIP3+ Treg	OSBPL3	-0.00566107	0.0931241	-0.0607906	0.951526	-0.0081672	0.13435
118057	CD25hiTNFAIP3+ Treg	FAP	-0.0056815	0.0517179	-0.109856	0.912524	-0.00819667	0.0746131
118058	CD25hiTNFAIP3+ Treg	ZNF557	-0.00568928	0.0470783	-0.120847	0.903812	-0.00820789	0.0679197
118059	CD25hiTNFAIP3+ Treg	CHI3L1	-0.0056989	0.0506689	-0.112473	0.910448	-0.00822177	0.0730997
118060	CD25hiTNFAIP3+ Treg	POLR2K	-0.0057112	0.0513441	-0.111234	0.911431	-0.00823952	0.0740739
118061	CD25hiTNFAIP3+ Treg	AP000769.2	-0.00573008	0.0532681	-0.107571	0.914336	-0.00826675	0.0768496
118062	CD25hiTNFAIP3+ Treg	CCAR1	-0.0057432	0.0424145	-0.135407	0.89229	-0.00828568	0.0611911
118063	CD25hiTNFAIP3+ Treg	MOB3B	-0.0057474	0.0534196	-0.10759	0.914321	-0.00829175	0.0770681
118064	CD25hiTNFAIP3+ Treg	HIST1H2AD	-0.00574815	0.0524416	-0.10961	0.912718	-0.00829282	0.0756572
118065	CD25hiTNFAIP3+ Treg	PGAM5	-0.00575079	0.0773462	-0.0743513	0.940731	-0.00829663	0.111587
118066	CD25hiTNFAIP3+ Treg	ELOC	-0.00575493	0.0619662	-0.0928721	0.926005	-0.00830261	0.0893983
118067	CD25hiTNFAIP3+ Treg	LHFPL1	-0.00576559	0.0501778	-0.114903	0.908522	-0.00831798	0.0723913
118068	CD25hiTNFAIP3+ Treg	GLO1	-0.00577403	0.0822079	-0.0702369	0.944005	-0.00833016	0.118601
118069	CD25hiTNFAIP3+ Treg	DNAJC28	-0.00579224	0.0515896	-0.112275	0.910605	-0.00835644	0.074428
118070	CD25hiTNFAIP3+ Treg	TASP1	-0.00580036	0.0416356	-0.139312	0.889203	-0.00836815	0.0600675
118071	CD25hiTNFAIP3+ Treg	PLA2G4B	-0.00580044	0.154444	-0.0375569	0.970041	-0.00836826	0.222816
118072	CD25hiTNFAIP3+ Treg	AKAP3	-0.00581682	0.247488	-0.0235034	0.981249	-0.00839189	0.35705
118073	CD25hiTNFAIP3+ Treg	BTF3L4	-0.00584084	0.0420794	-0.138805	0.889604	-0.00842656	0.0607077
118074	CD25hiTNFAIP3+ Treg	AC023632.2	-0.00584251	0.0504089	-0.115902	0.90773	-0.00842896	0.0727246
118075	CD25hiTNFAIP3+ Treg	DALRD3	-0.00584593	0.0536366	-0.108992	0.913209	-0.0084339	0.0773812
118076	CD25hiTNFAIP3+ Treg	PPP4R3B	-0.00584985	0.0339527	-0.172294	0.863206	-0.00843955	0.0489833
118077	CD25hiTNFAIP3+ Treg	ZNF584	-0.00587709	0.0542385	-0.108356	0.913713	-0.00847885	0.0782496
118078	CD25hiTNFAIP3+ Treg	EIF5AL1	-0.00589451	0.0505435	-0.116623	0.907159	-0.00850397	0.0729188
118079	CD25hiTNFAIP3+ Treg	AC078881.1	-0.00589577	0.127615	-0.0461997	0.963151	-0.0085058	0.184109
118080	CD25hiTNFAIP3+ Treg	AC092652.2	-0.00589873	0.0893315	-0.0660319	0.947352	-0.00851007	0.128878
118081	CD25hiTNFAIP3+ Treg	DUSP23	-0.00590707	0.087173	-0.0677626	0.945975	-0.0085221	0.125764
118082	CD25hiTNFAIP3+ Treg	FAM213B	-0.00591329	0.0966482	-0.0611836	0.951213	-0.00853107	0.139434
118083	CD25hiTNFAIP3+ Treg	PRKG1	-0.0059195	0.236803	-0.0249976	0.980057	-0.00854003	0.341634
118084	CD25hiTNFAIP3+ Treg	LINC02306	-0.00592712	0.313207	-0.018924	0.984902	-0.00855103	0.451863
118085	CD25hiTNFAIP3+ Treg	ARHGAP29	-0.00593159	0.0529836	-0.111951	0.910862	-0.00855748	0.0764392
118086	CD25hiTNFAIP3+ Treg	IGFBP5	-0.00594055	0.0527167	-0.112688	0.910278	-0.0085704	0.0760541
118087	CD25hiTNFAIP3+ Treg	ATP6AP1L	-0.00596482	0.0533023	-0.111905	0.910898	-0.00860541	0.076899
118088	CD25hiTNFAIP3+ Treg	AC040169.3	-0.00596653	0.133051	-0.0448438	0.964232	-0.00860788	0.191953
118089	CD25hiTNFAIP3+ Treg	CFB	-0.00596684	0.241294	-0.0247285	0.980272	-0.00860833	0.348114
118090	CD25hiTNFAIP3+ Treg	PIK3CD-AS1	-0.00597555	0.0520877	-0.114721	0.908666	-0.00862089	0.0751467
118091	CD25hiTNFAIP3+ Treg	PPIC	-0.00599559	0.0524941	-0.114214	0.909068	-0.0086498	0.075733
118092	CD25hiTNFAIP3+ Treg	AL354822.1	-0.00600074	0.0532085	-0.112778	0.910207	-0.00865724	0.0767636
118093	CD25hiTNFAIP3+ Treg	AC016575.1	-0.00601042	0.0513295	-0.117095	0.906785	-0.0086712	0.0740527
118094	CD25hiTNFAIP3+ Treg	AC015871.1	-0.00601266	0.0697486	-0.0862048	0.931304	-0.00867444	0.100626
118095	CD25hiTNFAIP3+ Treg	AC008443.1	-0.0060146	0.0985125	-0.0610542	0.951316	-0.00867723	0.142123
118096	CD25hiTNFAIP3+ Treg	IGLL5	-0.00602147	0.0513266	-0.117317	0.906609	-0.00868714	0.0740486
118097	CD25hiTNFAIP3+ Treg	RNF216	-0.00602151	0.0453165	-0.132877	0.894291	-0.00868721	0.0653778
118098	CD25hiTNFAIP3+ Treg	AC114956.3	-0.00602402	0.158184	-0.0380825	0.969622	-0.00869083	0.228211
118099	CD25hiTNFAIP3+ Treg	N4BP2L2	-0.00602499	0.0367157	-0.164099	0.869654	-0.00869223	0.0529695
118100	CD25hiTNFAIP3+ Treg	BRPF3	-0.00603142	0.0484363	-0.124523	0.900901	-0.00870151	0.0698788
118101	CD25hiTNFAIP3+ Treg	FAM135A	-0.00603382	0.0938249	-0.0643094	0.948724	-0.00870497	0.135361
118102	CD25hiTNFAIP3+ Treg	BPHL	-0.00603544	0.0474666	-0.127151	0.898821	-0.0087073	0.0684799
118103	CD25hiTNFAIP3+ Treg	FAM162A	-0.00604683	0.0344207	-0.175674	0.86055	-0.00872373	0.0496586
118104	CD25hiTNFAIP3+ Treg	C1QTNF7	-0.00605056	0.0514701	-0.117555	0.90642	-0.00872911	0.0742557
118105	CD25hiTNFAIP3+ Treg	COL6A2	-0.0060525	0.160283	-0.0377614	0.969878	-0.00873191	0.231239
118106	CD25hiTNFAIP3+ Treg	NPHP1	-0.0060623	0.0517362	-0.117177	0.90672	-0.00874606	0.0746396
118107	CD25hiTNFAIP3+ Treg	CLIC5	-0.0060754	0.178561	-0.0340242	0.972858	-0.00876494	0.257609
118108	CD25hiTNFAIP3+ Treg	GIGYF2	-0.00607786	0.0669247	-0.0908164	0.927639	-0.0087685	0.0965519
118109	CD25hiTNFAIP3+ Treg	UBE2D2	-0.00608032	0.0373088	-0.162973	0.87054	-0.00877204	0.0538252
118110	CD25hiTNFAIP3+ Treg	XPO6	-0.00608066	0.0390419	-0.155747	0.876232	-0.00877254	0.0563255
118111	CD25hiTNFAIP3+ Treg	KHDRBS1	-0.00608469	0.0294192	-0.206828	0.836145	-0.00877836	0.0424429
118112	CD25hiTNFAIP3+ Treg	TCIM	-0.00609334	0.0525154	-0.11603	0.907629	-0.00879083	0.0757637
118113	CD25hiTNFAIP3+ Treg	AC015871.7	-0.00610321	0.0531688	-0.114789	0.908612	-0.00880507	0.0767064
118114	CD25hiTNFAIP3+ Treg	ZNF436-AS1	-0.00610363	0.050097	-0.121836	0.903029	-0.00880567	0.0722747
118115	CD25hiTNFAIP3+ Treg	EIF3J-DT	-0.00611185	0.0453813	-0.134678	0.892867	-0.00881753	0.0654713
118116	CD25hiTNFAIP3+ Treg	ZNF182	-0.00611909	0.0494851	-0.123655	0.901588	-0.00882798	0.0713919
118117	CD25hiTNFAIP3+ Treg	PARL	-0.00612401	0.0376147	-0.162809	0.870669	-0.00883508	0.0542665
118118	CD25hiTNFAIP3+ Treg	ZNF101	-0.00612583	0.0615105	-0.0995899	0.92067	-0.0088377	0.0887409
118119	CD25hiTNFAIP3+ Treg	GALNT16	-0.0061263	0.099642	-0.061483	0.950975	-0.00883838	0.143753
118120	CD25hiTNFAIP3+ Treg	RIOX1	-0.00614207	0.0666018	-0.0922208	0.926523	-0.00886113	0.096086
118121	CD25hiTNFAIP3+ Treg	MED12	-0.00614506	0.0754383	-0.0814581	0.935078	-0.00886544	0.108834
118122	CD25hiTNFAIP3+ Treg	MCPH1	-0.00614813	0.0541094	-0.113624	0.909536	-0.00886988	0.0780634
118123	CD25hiTNFAIP3+ Treg	GHR	-0.00615101	0.0946268	-0.0650029	0.948172	-0.00887404	0.136518
118124	CD25hiTNFAIP3+ Treg	LINC02175	-0.00615737	0.197175	-0.031228	0.975088	-0.0088832	0.284463
118125	CD25hiTNFAIP3+ Treg	ERV3-1	-0.00617119	0.0599057	-0.103015	0.917951	-0.00890315	0.0864257
118126	CD25hiTNFAIP3+ Treg	PTOV1-AS2	-0.0061767	0.0517581	-0.119338	0.905008	-0.0089111	0.0746711
118127	CD25hiTNFAIP3+ Treg	RPF1	-0.00617731	0.0382131	-0.161654	0.871578	-0.00891198	0.0551299
118128	CD25hiTNFAIP3+ Treg	ZNF221	-0.00617829	0.0516384	-0.119645	0.904764	-0.00891339	0.0744985
118129	CD25hiTNFAIP3+ Treg	STARD10	-0.00619045	0.105363	-0.0587534	0.953149	-0.00893093	0.152007
118130	CD25hiTNFAIP3+ Treg	RAMAC	-0.00620366	0.0688666	-0.0900823	0.928222	-0.00894999	0.0993535
118131	CD25hiTNFAIP3+ Treg	RSPH14	-0.00620521	0.0509016	-0.121906	0.902974	-0.00895223	0.0734355
118132	CD25hiTNFAIP3+ Treg	Z84485.1	-0.00621831	0.134408	-0.0462644	0.9631	-0.00897112	0.19391
118133	CD25hiTNFAIP3+ Treg	MKLN1	-0.00622124	0.0370011	-0.168137	0.866476	-0.00897535	0.0533813
118134	CD25hiTNFAIP3+ Treg	GAK	-0.00622229	0.0694221	-0.0896297	0.928581	-0.00897687	0.100155
118135	CD25hiTNFAIP3+ Treg	THNSL2	-0.00622654	0.494222	-0.0125987	0.989948	-0.008983	0.713012
118136	CD25hiTNFAIP3+ Treg	AC090948.4	-0.00623097	0.0519341	-0.119978	0.9045	-0.00898939	0.074925
118137	CD25hiTNFAIP3+ Treg	RSPRY1	-0.00623602	0.0734581	-0.0848923	0.932347	-0.00899668	0.105978
118138	CD25hiTNFAIP3+ Treg	AC103706.1	-0.0062475	0.0520491	-0.120031	0.904459	-0.00901324	0.075091
118139	CD25hiTNFAIP3+ Treg	AC024475.3	-0.00625604	0.266184	-0.0235027	0.981249	-0.00902556	0.384022
118140	CD25hiTNFAIP3+ Treg	ZHX1-C8orf76	-0.0062583	0.442616	-0.0141393	0.988719	-0.00902881	0.63856
118141	CD25hiTNFAIP3+ Treg	USP54	-0.00627852	0.0515297	-0.121843	0.903024	-0.00905799	0.0743417
118142	CD25hiTNFAIP3+ Treg	SOD1	-0.00629128	0.0208887	-0.301181	0.763277	-0.00907639	0.030136
118143	CD25hiTNFAIP3+ Treg	MINDY4	-0.00629542	0.0505171	-0.124619	0.900825	-0.00908237	0.0728808
118144	CD25hiTNFAIP3+ Treg	TYW3	-0.00629779	0.0666223	-0.0945296	0.924688	-0.00908578	0.0961157
118145	CD25hiTNFAIP3+ Treg	AC064836.4	-0.00630297	0.0522612	-0.120605	0.904004	-0.00909326	0.0753969
118146	CD25hiTNFAIP3+ Treg	AL358333.3	-0.00631693	0.127508	-0.0495413	0.960488	-0.00911341	0.183956
118147	CD25hiTNFAIP3+ Treg	WASHC2A	-0.00632238	0.0465545	-0.135806	0.891975	-0.00912126	0.067164
118148	CD25hiTNFAIP3+ Treg	TBX19	-0.00633237	0.0516088	-0.122699	0.902345	-0.00913567	0.0744558
118149	CD25hiTNFAIP3+ Treg	AC026495.1	-0.00633478	0.0625038	-0.10135	0.919272	-0.00913915	0.090174
118150	CD25hiTNFAIP3+ Treg	MARS2	-0.00635235	0.0788773	-0.0805346	0.935812	-0.0091645	0.113796
118151	CD25hiTNFAIP3+ Treg	NOV	-0.00635502	0.050527	-0.125775	0.89991	-0.00916835	0.0728951
118152	CD25hiTNFAIP3+ Treg	AC008771.1	-0.0063655	0.0515072	-0.123584	0.901644	-0.00918347	0.0743092
118153	CD25hiTNFAIP3+ Treg	GRB10	-0.00636945	0.0542761	-0.117353	0.90658	-0.00918917	0.0783038
118154	CD25hiTNFAIP3+ Treg	SLC25A23	-0.00638582	0.0965164	-0.0661631	0.947248	-0.00921279	0.139244
118155	CD25hiTNFAIP3+ Treg	PLAA	-0.00638599	0.0794921	-0.0803349	0.935971	-0.00921303	0.114683
118156	CD25hiTNFAIP3+ Treg	LINC02019	-0.00639042	0.0541481	-0.118017	0.906054	-0.00921943	0.0781192
118157	CD25hiTNFAIP3+ Treg	AL096678.1	-0.00640048	0.0963035	-0.0664615	0.94701	-0.00923393	0.138937
118158	CD25hiTNFAIP3+ Treg	FAM239B	-0.00640103	0.0525666	-0.12177	0.903081	-0.00923473	0.0758376
118159	CD25hiTNFAIP3+ Treg	AL157832.1	-0.00640818	0.0528065	-0.121352	0.903412	-0.00924504	0.0761837
118160	CD25hiTNFAIP3+ Treg	PRPF18	-0.00640846	0.0561388	-0.114154	0.909116	-0.00924546	0.0809912
118161	CD25hiTNFAIP3+ Treg	PYROXD2	-0.00641154	0.0496407	-0.129159	0.897232	-0.00924989	0.0716164
118162	CD25hiTNFAIP3+ Treg	RPL7L1	-0.00641571	0.0358894	-0.178764	0.858123	-0.00925591	0.0517774
118163	CD25hiTNFAIP3+ Treg	OTUD3	-0.00643551	0.0496509	-0.129615	0.896871	-0.00928448	0.0716311
118164	CD25hiTNFAIP3+ Treg	AC125494.1	-0.00645127	0.049156	-0.131241	0.895585	-0.00930721	0.0709171
118165	CD25hiTNFAIP3+ Treg	ZNF234	-0.00646728	0.0490595	-0.131825	0.895123	-0.00933031	0.0707779
118166	CD25hiTNFAIP3+ Treg	AC008770.3	-0.00647843	0.311247	-0.0208145	0.983394	-0.0093464	0.449034
118167	CD25hiTNFAIP3+ Treg	HSD17B6	-0.00651299	0.0529017	-0.123115	0.902016	-0.00939626	0.076321
118168	CD25hiTNFAIP3+ Treg	AC098820.1	-0.00651859	0.354539	-0.0183861	0.985331	-0.00940434	0.511491
118169	CD25hiTNFAIP3+ Treg	AC034102.3	-0.00651942	0.194018	-0.0336022	0.973194	-0.00940554	0.279908
118170	CD25hiTNFAIP3+ Treg	NOCT	-0.00652138	0.0491776	-0.132609	0.894503	-0.00940836	0.0709483
118171	CD25hiTNFAIP3+ Treg	CTF1	-0.00652506	0.0717829	-0.0908998	0.927572	-0.00941367	0.103561
118172	CD25hiTNFAIP3+ Treg	GATAD2B	-0.00652654	0.0385079	-0.169486	0.865415	-0.0094158	0.0555551
118173	CD25hiTNFAIP3+ Treg	AC105935.1	-0.00652948	0.0535528	-0.121926	0.902958	-0.00942005	0.0772604
118174	CD25hiTNFAIP3+ Treg	SRP68	-0.00654225	0.0485944	-0.13463	0.892905	-0.00943847	0.0701069
118175	CD25hiTNFAIP3+ Treg	ADGRD1	-0.00655611	0.366112	-0.0179074	0.985713	-0.00945846	0.528188
118176	CD25hiTNFAIP3+ Treg	PSMC4	-0.00659094	0.0801658	-0.0822164	0.934475	-0.00950872	0.115655
118177	CD25hiTNFAIP3+ Treg	ADCK1	-0.00659151	0.0722478	-0.0912348	0.927306	-0.00950954	0.104232
118178	CD25hiTNFAIP3+ Treg	VTI1A	-0.00659625	0.0567901	-0.116151	0.907533	-0.00951638	0.0819309
118179	CD25hiTNFAIP3+ Treg	CD81-AS1	-0.00659865	0.0538962	-0.122433	0.902556	-0.00951984	0.0777558
118180	CD25hiTNFAIP3+ Treg	CD99	-0.00660711	0.0639931	-0.103247	0.917767	-0.00953205	0.0923225
118181	CD25hiTNFAIP3+ Treg	AL161457.2	-0.00662399	0.0535046	-0.123802	0.901472	-0.00955639	0.0771908
118182	CD25hiTNFAIP3+ Treg	ACKR1	-0.00663104	0.0484643	-0.136823	0.89117	-0.00956658	0.0699192
118183	CD25hiTNFAIP3+ Treg	AQP1	-0.00663191	0.0506718	-0.13088	0.89587	-0.00956783	0.073104
118184	CD25hiTNFAIP3+ Treg	MEDAG	-0.00663681	0.0861485	-0.0770392	0.938592	-0.00957489	0.124286
118185	CD25hiTNFAIP3+ Treg	SNX13	-0.00664575	0.0619452	-0.107284	0.914563	-0.00958779	0.0893681
118186	CD25hiTNFAIP3+ Treg	PPFIA3	-0.00664663	0.0509332	-0.130497	0.896173	-0.00958905	0.0734811
118187	CD25hiTNFAIP3+ Treg	LINC01237	-0.00666631	0.0489088	-0.136301	0.891583	-0.00961745	0.0705605
118188	CD25hiTNFAIP3+ Treg	LINC00624	-0.00667558	0.0510533	-0.130757	0.895968	-0.00963083	0.0736544
118189	CD25hiTNFAIP3+ Treg	DMD	-0.0067001	0.0533844	-0.125507	0.900122	-0.00966621	0.0770175
118190	CD25hiTNFAIP3+ Treg	AL355338.1	-0.00671738	0.0539178	-0.124586	0.900852	-0.00969114	0.0777869
118191	CD25hiTNFAIP3+ Treg	ADAMTS3	-0.00672271	0.0526525	-0.127681	0.898402	-0.00969882	0.0759615
118192	CD25hiTNFAIP3+ Treg	PRIM1	-0.00674752	0.102672	-0.0657194	0.947601	-0.00973461	0.148124
118193	CD25hiTNFAIP3+ Treg	TRIP11	-0.00675896	0.037278	-0.181312	0.856123	-0.00975111	0.0537808
118194	CD25hiTNFAIP3+ Treg	U62317.3	-0.00676886	0.0512017	-0.1322	0.894826	-0.0097654	0.0738685
118195	CD25hiTNFAIP3+ Treg	TBC1D8-AS1	-0.00676938	0.0519975	-0.130187	0.896419	-0.00976615	0.0750165
118196	CD25hiTNFAIP3+ Treg	KCTD16	-0.00678829	0.371807	-0.0182576	0.985433	-0.00979344	0.536404
118197	CD25hiTNFAIP3+ Treg	KATNBL1	-0.00679677	0.0393579	-0.172691	0.862894	-0.00980567	0.0567815
118198	CD25hiTNFAIP3+ Treg	RRH	-0.00681407	0.171445	-0.039745	0.968296	-0.00983063	0.247342
118199	CD25hiTNFAIP3+ Treg	ZBTB5	-0.00683625	0.0498499	-0.137137	0.890923	-0.00986263	0.0719182
118200	CD25hiTNFAIP3+ Treg	POLR3D	-0.00684306	0.0536459	-0.12756	0.898497	-0.00987245	0.0773946
118201	CD25hiTNFAIP3+ Treg	LINC00174	-0.00684344	0.0462975	-0.147814	0.882489	-0.009873	0.0667932
118202	CD25hiTNFAIP3+ Treg	AP005899.1	-0.00684428	0.0512876	-0.133449	0.893838	-0.0098742	0.0739923
118203	CD25hiTNFAIP3+ Treg	ZNF747	-0.00685171	0.114783	-0.0596925	0.952401	-0.00988492	0.165597
118204	CD25hiTNFAIP3+ Treg	DDRGK1	-0.00687307	0.0621752	-0.110544	0.911978	-0.00991575	0.0896998
118205	CD25hiTNFAIP3+ Treg	PCGF5	-0.00687689	0.0370624	-0.185549	0.852798	-0.00992125	0.0534697
118206	CD25hiTNFAIP3+ Treg	PCAT6	-0.00687802	0.0547179	-0.1257	0.89997	-0.00992288	0.0789412
118207	CD25hiTNFAIP3+ Treg	AL731577.1	-0.00688507	0.0508661	-0.135357	0.89233	-0.00993305	0.0733843
118208	CD25hiTNFAIP3+ Treg	HSPG2	-0.00688534	0.0530214	-0.12986	0.896677	-0.00993344	0.0764937
118209	CD25hiTNFAIP3+ Treg	NRBP1	-0.00692187	0.049175	-0.14076	0.88806	-0.00998615	0.0709445
118210	CD25hiTNFAIP3+ Treg	AC232271.1	-0.0069336	0.0520191	-0.13329	0.893964	-0.0100031	0.0750477
118211	CD25hiTNFAIP3+ Treg	ANO8	-0.00693406	0.0492225	-0.140872	0.887971	-0.0100037	0.071013
118212	CD25hiTNFAIP3+ Treg	MTHFD1L	-0.0069422	0.16415	-0.0422918	0.966266	-0.0100155	0.236818
118213	CD25hiTNFAIP3+ Treg	DRAM2	-0.00695195	0.0376176	-0.184806	0.853381	-0.0100296	0.0542707
118214	CD25hiTNFAIP3+ Treg	DTNB	-0.00695854	0.0542089	-0.128365	0.89786	-0.010039	0.078207
118215	CD25hiTNFAIP3+ Treg	SHPRH	-0.00695923	0.0381264	-0.18253	0.855166	-0.01004	0.0550047
118216	CD25hiTNFAIP3+ Treg	ZNF492	-0.00696455	0.0509251	-0.136761	0.89122	-0.0100477	0.0734694
118217	CD25hiTNFAIP3+ Treg	ATP11C	-0.0069752	0.0479633	-0.145428	0.884373	-0.0100631	0.0691964
118218	CD25hiTNFAIP3+ Treg	AL109628.2	-0.00697957	0.0524678	-0.133026	0.894173	-0.0100694	0.075695
118219	CD25hiTNFAIP3+ Treg	DAG1	-0.00700166	0.0472395	-0.148216	0.882172	-0.0101013	0.0681521
118220	CD25hiTNFAIP3+ Treg	LINC00852	-0.00700221	0.0517987	-0.135181	0.892469	-0.0101021	0.0747298
118221	CD25hiTNFAIP3+ Treg	TOP3B	-0.00701471	0.0463503	-0.151341	0.879707	-0.0101201	0.0668693
118222	CD25hiTNFAIP3+ Treg	CTDSP2	-0.00705678	0.0469088	-0.150436	0.880421	-0.0101808	0.0676751
118223	CD25hiTNFAIP3+ Treg	TAF6	-0.00705874	0.0663843	-0.106331	0.915319	-0.0101836	0.0957723
118224	CD25hiTNFAIP3+ Treg	RABGGTB	-0.00706372	0.0364249	-0.193926	0.846234	-0.0101908	0.05255
118225	CD25hiTNFAIP3+ Treg	SMIM11A	-0.00707055	0.0503408	-0.140454	0.888302	-0.0102006	0.0726264
118226	CD25hiTNFAIP3+ Treg	AC068418.3	-0.00707787	0.162309	-0.0436073	0.965217	-0.0102112	0.234163
118227	CD25hiTNFAIP3+ Treg	TBL2	-0.00708688	0.0582222	-0.121721	0.90312	-0.0102242	0.0839969
118228	CD25hiTNFAIP3+ Treg	SEC23A-AS1	-0.00708829	0.0528349	-0.134159	0.893277	-0.0102262	0.0762246
118229	CD25hiTNFAIP3+ Treg	MORC4	-0.0071053	0.111614	-0.0636598	0.949241	-0.0102508	0.161024
118230	CD25hiTNFAIP3+ Treg	RECQL5	-0.00711487	0.0688457	-0.103345	0.917689	-0.0102646	0.0993234
118231	CD25hiTNFAIP3+ Treg	ADAMTSL4	-0.00713569	0.0526704	-0.135478	0.892234	-0.0102946	0.0759873
118232	CD25hiTNFAIP3+ Treg	AC106897.1	-0.00717666	0.40757	-0.0176084	0.985951	-0.0103537	0.588
118233	CD25hiTNFAIP3+ Treg	AL603832.1	-0.00717964	0.0551316	-0.130227	0.896387	-0.010358	0.0795381
118234	CD25hiTNFAIP3+ Treg	MGP	-0.00718213	0.0506765	-0.141725	0.887297	-0.0103616	0.0731107
118235	CD25hiTNFAIP3+ Treg	CLIP2	-0.00718873	0.0538887	-0.133399	0.893878	-0.0103711	0.077745
118236	CD25hiTNFAIP3+ Treg	AC064836.2	-0.00719481	0.051073	-0.140873	0.88797	-0.0103799	0.0736828
118237	CD25hiTNFAIP3+ Treg	AC087276.2	-0.00719723	0.0526911	-0.136593	0.891353	-0.0103834	0.0760172
118238	CD25hiTNFAIP3+ Treg	CLDN7	-0.00720598	0.0513771	-0.140257	0.888457	-0.010396	0.0741215
118239	CD25hiTNFAIP3+ Treg	RPAP3	-0.00720819	0.0450011	-0.160178	0.872741	-0.0103992	0.0649229
118240	CD25hiTNFAIP3+ Treg	FAHD1	-0.00720958	0.0456917	-0.157788	0.874624	-0.0104012	0.0659192
118241	CD25hiTNFAIP3+ Treg	SNAPC2	-0.00722129	0.0702929	-0.102731	0.918176	-0.0104181	0.101411
118242	CD25hiTNFAIP3+ Treg	PPM1L	-0.00723468	0.18726	-0.0386344	0.969182	-0.0104374	0.270159
118243	CD25hiTNFAIP3+ Treg	PACRGL	-0.00724156	0.0483751	-0.149696	0.881004	-0.0104474	0.0697905
118244	CD25hiTNFAIP3+ Treg	APOOL	-0.00724432	0.0985909	-0.0734786	0.941425	-0.0104513	0.142237
118245	CD25hiTNFAIP3+ Treg	GPNMB	-0.00724685	0.0505312	-0.143413	0.885964	-0.010455	0.0729011
118246	CD25hiTNFAIP3+ Treg	AL136295.2	-0.00724972	0.053291	-0.13604	0.891789	-0.0104591	0.0768827
118247	CD25hiTNFAIP3+ Treg	AC244034.2	-0.00725096	0.051851	-0.139842	0.888785	-0.0104609	0.0748052
118248	CD25hiTNFAIP3+ Treg	PITRM1-AS1	-0.00729049	0.0520265	-0.14013	0.888557	-0.010518	0.0750584
118249	CD25hiTNFAIP3+ Treg	ACSBG1	-0.0072908	0.0538342	-0.135431	0.892271	-0.0105184	0.0776663
118250	CD25hiTNFAIP3+ Treg	TRIM52	-0.00729452	0.0406401	-0.179491	0.857552	-0.0105238	0.0586313
118251	CD25hiTNFAIP3+ Treg	QPCTL	-0.00730709	0.0598431	-0.122104	0.902816	-0.0105419	0.0863353
118252	CD25hiTNFAIP3+ Treg	AC007728.1	-0.00733388	0.0508576	-0.144204	0.885339	-0.0105805	0.0733721
118253	CD25hiTNFAIP3+ Treg	ATP8B1	-0.00733991	0.101551	-0.0722779	0.942381	-0.0105892	0.146507
118254	CD25hiTNFAIP3+ Treg	POP1	-0.00735007	0.0492681	-0.149185	0.881408	-0.0106039	0.0710789
118255	CD25hiTNFAIP3+ Treg	LINC02141	-0.00736882	0.295573	-0.0249306	0.98011	-0.010631	0.426422
118256	CD25hiTNFAIP3+ Treg	ZNF8	-0.00737536	0.0508829	-0.144948	0.884752	-0.0106404	0.0734085
118257	CD25hiTNFAIP3+ Treg	AFG1L	-0.00738282	0.050504	-0.146183	0.883777	-0.0106512	0.0728619
118258	CD25hiTNFAIP3+ Treg	MAP2K5	-0.007383	0.0403639	-0.182911	0.854868	-0.0106514	0.0582328
118259	CD25hiTNFAIP3+ Treg	TNFAIP1	-0.00738599	0.0808791	-0.0913214	0.927237	-0.0106557	0.116684
118260	CD25hiTNFAIP3+ Treg	AP003392.6	-0.00740024	0.0526354	-0.140594	0.88819	-0.0106763	0.0759368
118261	CD25hiTNFAIP3+ Treg	AC021683.5	-0.00740912	0.0487115	-0.152102	0.879106	-0.0106891	0.0702758
118262	CD25hiTNFAIP3+ Treg	AC062017.1	-0.00741494	0.0525927	-0.140988	0.887879	-0.0106975	0.0758753
118263	CD25hiTNFAIP3+ Treg	AC016355.1	-0.00741856	0.0513553	-0.144456	0.885141	-0.0107027	0.07409
118264	CD25hiTNFAIP3+ Treg	OBSL1	-0.00743862	0.0487515	-0.152582	0.878728	-0.0107317	0.0703336
118265	CD25hiTNFAIP3+ Treg	SYK	-0.00745051	0.0517738	-0.143905	0.885575	-0.0107488	0.0746938
118266	CD25hiTNFAIP3+ Treg	AC005614.1	-0.00745131	0.199836	-0.0372871	0.970256	-0.01075	0.288302
118267	CD25hiTNFAIP3+ Treg	BAMBI	-0.00745425	0.39031	-0.0190983	0.984763	-0.0107542	0.563099
118268	CD25hiTNFAIP3+ Treg	LANCL2	-0.00745633	0.140883	-0.0529257	0.957791	-0.0107572	0.203251
118269	CD25hiTNFAIP3+ Treg	SCFD2	-0.00748243	0.0637126	-0.11744	0.906511	-0.0107949	0.0919178
118270	CD25hiTNFAIP3+ Treg	SLC6A16	-0.00749	0.051492	-0.14546	0.884348	-0.0108058	0.0742872
118271	CD25hiTNFAIP3+ Treg	AL356272.1	-0.00749098	0.051934	-0.14424	0.885311	-0.0108072	0.0749249
118272	CD25hiTNFAIP3+ Treg	AC245297.2	-0.00749229	0.0506967	-0.147787	0.882511	-0.0108091	0.0731399
118273	CD25hiTNFAIP3+ Treg	AL359706.1	-0.00750235	0.156752	-0.0478612	0.961827	-0.0108236	0.226146
118274	CD25hiTNFAIP3+ Treg	TIAF1	-0.0075042	0.276892	-0.0271016	0.978379	-0.0108263	0.399471
118275	CD25hiTNFAIP3+ Treg	AC008467.1	-0.00750432	0.073987	-0.101428	0.919211	-0.0108264	0.106741
118276	CD25hiTNFAIP3+ Treg	WDR3	-0.00750798	0.0462225	-0.162431	0.870966	-0.0108317	0.066685
118277	CD25hiTNFAIP3+ Treg	INPPL1	-0.00750929	0.0966481	-0.0776973	0.938069	-0.0108336	0.139434
118278	CD25hiTNFAIP3+ Treg	CNOT10	-0.00750965	0.0733338	-0.102404	0.918436	-0.0108341	0.105798
118279	CD25hiTNFAIP3+ Treg	TENM4	-0.00751085	0.228346	-0.0328925	0.97376	-0.0108359	0.329433
118280	CD25hiTNFAIP3+ Treg	GAS6-AS1	-0.00753358	0.0497814	-0.151333	0.879713	-0.0108687	0.0718194
118281	CD25hiTNFAIP3+ Treg	FAM160A2	-0.00753976	0.0475111	-0.158695	0.87391	-0.0108776	0.0685441
118282	CD25hiTNFAIP3+ Treg	ABI3BP	-0.00754177	0.049186	-0.153332	0.878137	-0.0108805	0.0709604
118283	CD25hiTNFAIP3+ Treg	ORC5	-0.00754842	0.0621179	-0.121518	0.903281	-0.0108901	0.0896172
118284	CD25hiTNFAIP3+ Treg	ZDHHC17	-0.00755905	0.0449472	-0.168176	0.866445	-0.0109054	0.0648451
118285	CD25hiTNFAIP3+ Treg	AC010618.3	-0.00756347	0.0495668	-0.152592	0.87872	-0.0109118	0.0715098
118286	CD25hiTNFAIP3+ Treg	AC105942.1	-0.00756677	0.554783	-0.0136392	0.989118	-0.0109165	0.800383
118287	CD25hiTNFAIP3+ Treg	MSH3	-0.0075668	0.077918	-0.0971124	0.922637	-0.0109166	0.112412
118288	CD25hiTNFAIP3+ Treg	DCAF10	-0.00757283	0.0411805	-0.183894	0.854097	-0.0109253	0.0594109
118289	CD25hiTNFAIP3+ Treg	AKT1S1	-0.00757838	0.0561933	-0.134863	0.89272	-0.0109333	0.0810698
118290	CD25hiTNFAIP3+ Treg	C1orf189	-0.00758318	0.340714	-0.0222567	0.982243	-0.0109402	0.491547
118291	CD25hiTNFAIP3+ Treg	WBP1	-0.00760054	0.051076	-0.148808	0.881705	-0.0109653	0.0736871
118292	CD25hiTNFAIP3+ Treg	CYR61	-0.00760095	0.0526132	-0.144468	0.885131	-0.0109659	0.0759049
118293	CD25hiTNFAIP3+ Treg	SLC25A40	-0.00760219	0.0591768	-0.128466	0.89778	-0.0109676	0.0853741
118294	CD25hiTNFAIP3+ Treg	AC022217.3	-0.00763103	0.0971751	-0.0785287	0.937408	-0.0110092	0.140194
118295	CD25hiTNFAIP3+ Treg	DDX20	-0.00764214	0.0450597	-0.169601	0.865324	-0.0110253	0.0650073
118296	CD25hiTNFAIP3+ Treg	ZNF765	-0.00765638	0.0493795	-0.155052	0.87678	-0.0110458	0.0712395
118297	CD25hiTNFAIP3+ Treg	AC037459.3	-0.00765876	0.0522886	-0.146471	0.88355	-0.0110493	0.0754364
118298	CD25hiTNFAIP3+ Treg	SLX4IP	-0.00765942	0.0768946	-0.0996094	0.920654	-0.0110502	0.110935
118299	CD25hiTNFAIP3+ Treg	CPQ	-0.00767714	0.0813205	-0.0944059	0.924787	-0.0110758	0.117321
118300	CD25hiTNFAIP3+ Treg	AC245060.5	-0.00768137	0.086559	-0.0887414	0.929287	-0.0110819	0.124878
118301	CD25hiTNFAIP3+ Treg	LTV1	-0.00768332	0.0416652	-0.184406	0.853695	-0.0110847	0.0601101
118302	CD25hiTNFAIP3+ Treg	AC036176.1	-0.00769681	0.0514629	-0.14956	0.881111	-0.0111042	0.0742453
118303	CD25hiTNFAIP3+ Treg	NFE2L1	-0.00771005	0.0757937	-0.101724	0.918976	-0.0111233	0.109347
118304	CD25hiTNFAIP3+ Treg	WRB	-0.00774687	0.1488	-0.0520624	0.958479	-0.0111764	0.214672
118305	CD25hiTNFAIP3+ Treg	WDR78	-0.00775268	0.180033	-0.0430625	0.965652	-0.0111848	0.259733
118306	CD25hiTNFAIP3+ Treg	PRKAB2	-0.00775327	0.0478212	-0.16213	0.871203	-0.0111856	0.0689914
118307	CD25hiTNFAIP3+ Treg	AC005899.8	-0.00775424	0.0537241	-0.144335	0.885236	-0.011187	0.0775074
118308	CD25hiTNFAIP3+ Treg	C2	-0.00776419	0.0712191	-0.109018	0.913188	-0.0112014	0.102748
118309	CD25hiTNFAIP3+ Treg	TTC1	-0.00776511	0.0434745	-0.178613	0.858241	-0.0112027	0.0627204
118310	CD25hiTNFAIP3+ Treg	GAS1	-0.00776766	0.218065	-0.0356207	0.971585	-0.0112064	0.314602
118311	CD25hiTNFAIP3+ Treg	ALG1L9P	-0.00777111	0.078394	-0.099129	0.921036	-0.0112113	0.113099
118312	CD25hiTNFAIP3+ Treg	OPA1-AS1	-0.00777885	0.181545	-0.042848	0.965823	-0.0112225	0.261914
118313	CD25hiTNFAIP3+ Treg	WISP1	-0.00779769	0.0835308	-0.0933512	0.925625	-0.0112497	0.120509
118314	CD25hiTNFAIP3+ Treg	CHRFAM7A	-0.00779862	0.110781	-0.0703966	0.943878	-0.011251	0.159823
118315	CD25hiTNFAIP3+ Treg	TM4SF18	-0.00780007	0.517645	-0.0150684	0.987978	-0.0112531	0.746804
118316	CD25hiTNFAIP3+ Treg	ACOT2	-0.00782222	0.0885466	-0.0883402	0.929606	-0.0112851	0.127746
118317	CD25hiTNFAIP3+ Treg	PDE5A	-0.00782628	0.146374	-0.0534677	0.957359	-0.0112909	0.211173
118318	CD25hiTNFAIP3+ Treg	SPDYE16	-0.00783569	0.0512154	-0.152995	0.878402	-0.0113045	0.0738883
118319	CD25hiTNFAIP3+ Treg	ERGIC2	-0.00785379	0.0388078	-0.202377	0.839622	-0.0113306	0.0559878
118320	CD25hiTNFAIP3+ Treg	RAB40B	-0.00786525	0.0509852	-0.154265	0.8774	-0.0113472	0.0735561
118321	CD25hiTNFAIP3+ Treg	AC012636.1	-0.00787329	0.316752	-0.0248563	0.98017	-0.0113588	0.456976
118322	CD25hiTNFAIP3+ Treg	CLLU1	-0.00790483	0.478573	-0.0165175	0.986822	-0.0114043	0.690434
118323	CD25hiTNFAIP3+ Treg	AC012325.1	-0.00790483	0.484125	-0.0163281	0.986973	-0.0114043	0.698445
118324	CD25hiTNFAIP3+ Treg	AC022463.1	-0.00790483	0.495679	-0.0159475	0.987276	-0.0114043	0.715113
118325	CD25hiTNFAIP3+ Treg	HLCS	-0.00792122	0.051344	-0.154277	0.877391	-0.0114279	0.0740738
118326	CD25hiTNFAIP3+ Treg	NEK9	-0.0079216	0.0447938	-0.176846	0.859629	-0.0114285	0.0646237
118327	CD25hiTNFAIP3+ Treg	CXCL9	-0.0079301	0.0497881	-0.159277	0.873451	-0.0114407	0.071829
118328	CD25hiTNFAIP3+ Treg	TIAM2	-0.00793282	0.0489514	-0.162055	0.871263	-0.0114446	0.070622
118329	CD25hiTNFAIP3+ Treg	SNX21	-0.00793736	0.0505239	-0.157101	0.875165	-0.0114512	0.0728906
118330	CD25hiTNFAIP3+ Treg	AL161756.1	-0.00794531	0.0503476	-0.157809	0.874607	-0.0114627	0.0726362
118331	CD25hiTNFAIP3+ Treg	ECD	-0.00795584	0.0386646	-0.205765	0.836974	-0.0114778	0.0557813
118332	CD25hiTNFAIP3+ Treg	DACT1	-0.00796185	0.386665	-0.0205911	0.983572	-0.0114865	0.557839
118333	CD25hiTNFAIP3+ Treg	TNK2-AS1	-0.00796654	0.100203	-0.0795041	0.936632	-0.0114933	0.144562
118334	CD25hiTNFAIP3+ Treg	AC110792.2	-0.00797163	0.599077	-0.0133065	0.989383	-0.0115006	0.864285
118335	CD25hiTNFAIP3+ Treg	AC005726.1	-0.00797237	0.0532518	-0.149711	0.880993	-0.0115017	0.0768261
118336	CD25hiTNFAIP3+ Treg	AL049840.2	-0.00798019	0.0523604	-0.152409	0.878864	-0.011513	0.0755401
118337	CD25hiTNFAIP3+ Treg	NIPSNAP2	-0.00798143	0.0507943	-0.157132	0.87514	-0.0115148	0.0732807
118338	CD25hiTNFAIP3+ Treg	AL161725.1	-0.0079975	0.0500189	-0.159889	0.872968	-0.011538	0.0721621
118339	CD25hiTNFAIP3+ Treg	C16orf58	-0.00800814	0.043265	-0.185095	0.853155	-0.0115533	0.0624183
118340	CD25hiTNFAIP3+ Treg	PIGO	-0.00801034	0.0517009	-0.154936	0.876872	-0.0115565	0.0745886
118341	CD25hiTNFAIP3+ Treg	AP003716.1	-0.00801339	0.052737	-0.15195	0.879226	-0.0115609	0.0760834
118342	CD25hiTNFAIP3+ Treg	RWDD2A	-0.00801546	0.0479849	-0.167041	0.867338	-0.0115639	0.0692276
118343	CD25hiTNFAIP3+ Treg	AC139530.1	-0.0080523	0.0465044	-0.173151	0.862533	-0.011617	0.0670917
118344	CD25hiTNFAIP3+ Treg	LINC00309	-0.00805583	0.0520513	-0.154767	0.877005	-0.0116221	0.0750941
118345	CD25hiTNFAIP3+ Treg	FLVCR1	-0.00806281	0.113358	-0.0711269	0.943297	-0.0116322	0.163541
118346	CD25hiTNFAIP3+ Treg	ZNF343	-0.00808814	0.0575555	-0.140528	0.888243	-0.0116687	0.083035
118347	CD25hiTNFAIP3+ Treg	C5orf34	-0.00809675	0.0500831	-0.161666	0.871569	-0.0116811	0.0722546
118348	CD25hiTNFAIP3+ Treg	LINC01534	-0.00811373	0.0497221	-0.163181	0.870376	-0.0117056	0.0717338
118349	CD25hiTNFAIP3+ Treg	TRAM2-AS1	-0.00811629	0.0508534	-0.159602	0.873195	-0.0117093	0.073366
118350	CD25hiTNFAIP3+ Treg	APAF1	-0.00813547	0.0925865	-0.0878689	0.929981	-0.011737	0.133574
118351	CD25hiTNFAIP3+ Treg	CSRP2	-0.00813657	0.0532512	-0.152796	0.878559	-0.0117386	0.0768252
118352	CD25hiTNFAIP3+ Treg	PIP5K1B	-0.00813732	0.0687487	-0.118363	0.90578	-0.0117397	0.0991834
118353	CD25hiTNFAIP3+ Treg	CATSPER2	-0.00814817	0.0595074	-0.136927	0.891089	-0.0117553	0.0858511
118354	CD25hiTNFAIP3+ Treg	THAP11	-0.0081516	0.0376598	-0.216454	0.828634	-0.0117603	0.0543316
118355	CD25hiTNFAIP3+ Treg	AL590714.1	-0.00815499	0.135792	-0.0600552	0.952112	-0.0117652	0.195906
118356	CD25hiTNFAIP3+ Treg	AC013400.1	-0.00815618	0.0512245	-0.159224	0.873492	-0.0117669	0.0739013
118357	CD25hiTNFAIP3+ Treg	RPS6KA3	-0.00815961	0.0633944	-0.128712	0.897586	-0.0117718	0.0914587
118358	CD25hiTNFAIP3+ Treg	ZNF883	-0.0081611	0.0514163	-0.158726	0.873885	-0.011774	0.074178
118359	CD25hiTNFAIP3+ Treg	B3GALNT1	-0.00817767	0.290383	-0.0281617	0.977533	-0.0117979	0.418934
118360	CD25hiTNFAIP3+ Treg	SMG6	-0.00819149	0.0395028	-0.207365	0.835725	-0.0118178	0.0569905
118361	CD25hiTNFAIP3+ Treg	ENTPD3-AS1	-0.00822589	0.0462319	-0.177927	0.85878	-0.0118675	0.0666985
118362	CD25hiTNFAIP3+ Treg	SPATA1	-0.00823205	0.0513878	-0.160194	0.872728	-0.0118763	0.074137
118363	CD25hiTNFAIP3+ Treg	CTSZ	-0.00824431	0.096918	-0.0850648	0.93221	-0.011894	0.139823
118364	CD25hiTNFAIP3+ Treg	RAB5C	-0.00824724	0.0533006	-0.154731	0.877034	-0.0118983	0.0768965
118365	CD25hiTNFAIP3+ Treg	ZNF837	-0.00825614	0.0510221	-0.161815	0.871452	-0.0119111	0.0736093
118366	CD25hiTNFAIP3+ Treg	MYPOP	-0.00826005	0.0499951	-0.165217	0.868773	-0.0119167	0.0721277
118367	CD25hiTNFAIP3+ Treg	AC132192.2	-0.00827405	0.0505415	-0.163708	0.869961	-0.0119369	0.0729159
118368	CD25hiTNFAIP3+ Treg	AC006581.2	-0.00828337	0.189605	-0.0436874	0.965154	-0.0119504	0.273542
118369	CD25hiTNFAIP3+ Treg	FNTB	-0.0082867	0.119725	-0.0692143	0.944819	-0.0119552	0.172727
118370	CD25hiTNFAIP3+ Treg	LIG3	-0.0083159	0.0647229	-0.128485	0.897765	-0.0119973	0.0933754
118371	CD25hiTNFAIP3+ Treg	LANCL3	-0.00833035	0.203211	-0.0409936	0.967301	-0.0120182	0.293172
118372	CD25hiTNFAIP3+ Treg	HAPLN3	-0.00835498	0.0699677	-0.119412	0.904949	-0.0120537	0.100942
118373	CD25hiTNFAIP3+ Treg	MEAK7	-0.00836496	0.137388	-0.0608858	0.95145	-0.0120681	0.198209
118374	CD25hiTNFAIP3+ Treg	AC099791.2	-0.00837985	0.0537301	-0.155962	0.876063	-0.0120896	0.0775161
118375	CD25hiTNFAIP3+ Treg	HCRT	-0.00839348	0.0511799	-0.163999	0.869732	-0.0121092	0.073837
118376	CD25hiTNFAIP3+ Treg	ZNF324B	-0.00840163	0.0521959	-0.160963	0.872122	-0.012121	0.0753028
118377	CD25hiTNFAIP3+ Treg	AC008937.3	-0.00840547	0.17424	-0.0482408	0.961524	-0.0121265	0.251375
118378	CD25hiTNFAIP3+ Treg	CBWD5	-0.00840897	0.0488073	-0.172289	0.86321	-0.0121316	0.0704141
118379	CD25hiTNFAIP3+ Treg	ZSCAN16	-0.00841038	0.0480496	-0.175035	0.861052	-0.0121336	0.069321
118380	CD25hiTNFAIP3+ Treg	FKBP10	-0.00841416	0.0527647	-0.159466	0.873302	-0.0121391	0.0761233
118381	CD25hiTNFAIP3+ Treg	CSTF2T	-0.00842051	0.0415497	-0.202661	0.8394	-0.0121482	0.0599435
118382	CD25hiTNFAIP3+ Treg	AHCYL2	-0.00843008	0.075765	-0.111266	0.911405	-0.012162	0.109306
118383	CD25hiTNFAIP3+ Treg	NUDT13	-0.00844081	0.0551044	-0.153178	0.878258	-0.0121775	0.0794989
118384	CD25hiTNFAIP3+ Treg	GOLGA7	-0.00844502	0.0479856	-0.175991	0.860301	-0.0121836	0.0692286
118385	CD25hiTNFAIP3+ Treg	AC118549.1	-0.00845757	0.0533773	-0.158449	0.874103	-0.0122017	0.0770071
118386	CD25hiTNFAIP3+ Treg	AC097369.2	-0.00848231	0.317464	-0.026719	0.978684	-0.0122374	0.458003
118387	CD25hiTNFAIP3+ Treg	MRRF	-0.00848508	0.0570783	-0.148657	0.881825	-0.0122414	0.0823466
118388	CD25hiTNFAIP3+ Treg	LINC01018	-0.00848846	0.110531	-0.0767973	0.938785	-0.0122463	0.159462
118389	CD25hiTNFAIP3+ Treg	GABBR1	-0.00849748	0.169631	-0.050094	0.960047	-0.0122593	0.244725
118390	CD25hiTNFAIP3+ Treg	TYSND1	-0.00850247	0.0443492	-0.191716	0.847964	-0.0122665	0.0639824
118391	CD25hiTNFAIP3+ Treg	NPIPB2	-0.00851663	0.0513661	-0.165802	0.868313	-0.0122869	0.0741057
118392	CD25hiTNFAIP3+ Treg	AL356019.2	-0.00852445	0.0635547	-0.134128	0.893302	-0.0122982	0.0916901
118393	CD25hiTNFAIP3+ Treg	RAB11B-AS1	-0.0085319	0.091507	-0.0932377	0.925715	-0.0123089	0.132017
118394	CD25hiTNFAIP3+ Treg	CHPT1	-0.00853291	0.0565968	-0.150767	0.88016	-0.0123104	0.0816519
118395	CD25hiTNFAIP3+ Treg	WDR27	-0.0085354	0.125688	-0.0679093	0.945858	-0.012314	0.18133
118396	CD25hiTNFAIP3+ Treg	PPP3R1	-0.00853718	0.0537903	-0.158712	0.873896	-0.0123165	0.077603
118397	CD25hiTNFAIP3+ Treg	LINC02001	-0.00854022	0.101258	-0.0843409	0.932785	-0.0123209	0.146085
118398	CD25hiTNFAIP3+ Treg	SPDYE3	-0.00855524	0.0498668	-0.171562	0.863782	-0.0123426	0.0719426
118399	CD25hiTNFAIP3+ Treg	MXRA8	-0.00858023	0.0520988	-0.164692	0.869187	-0.0123787	0.0751626
118400	CD25hiTNFAIP3+ Treg	ZNF619	-0.00858459	0.050764	-0.169108	0.865712	-0.0123849	0.073237
118401	CD25hiTNFAIP3+ Treg	AF106564.1	-0.00860031	0.303983	-0.0282921	0.977429	-0.0124076	0.438554
118402	CD25hiTNFAIP3+ Treg	CBWD6	-0.00860828	0.0511574	-0.16827	0.866371	-0.0124191	0.0738046
118403	CD25hiTNFAIP3+ Treg	AC001226.2	-0.00861858	0.0507737	-0.169745	0.865211	-0.012434	0.073251
118404	CD25hiTNFAIP3+ Treg	NOXRED1	-0.00862577	0.141969	-0.0607579	0.951552	-0.0124444	0.204819
118405	CD25hiTNFAIP3+ Treg	PREP	-0.00862865	0.0734132	-0.117535	0.906436	-0.0124485	0.105913
118406	CD25hiTNFAIP3+ Treg	GOLGA8B	-0.00866022	0.0687244	-0.126014	0.899721	-0.0124941	0.0991483
118407	CD25hiTNFAIP3+ Treg	B3GLCT	-0.00866534	0.122495	-0.0707402	0.943605	-0.0125014	0.176723
118408	CD25hiTNFAIP3+ Treg	PLVAP	-0.00866984	0.365724	-0.023706	0.981087	-0.0125079	0.527628
118409	CD25hiTNFAIP3+ Treg	AC124312.1	-0.00867787	0.23804	-0.0364555	0.970919	-0.0125195	0.343419
118410	CD25hiTNFAIP3+ Treg	ZMYND15	-0.00868292	0.3824	-0.0227064	0.981884	-0.0125268	0.551686
118411	CD25hiTNFAIP3+ Treg	PPFIA1	-0.00869535	0.0558666	-0.155645	0.876313	-0.0125447	0.0805984
118412	CD25hiTNFAIP3+ Treg	EGOT	-0.00870654	0.120061	-0.0725177	0.94219	-0.0125609	0.173211
118413	CD25hiTNFAIP3+ Treg	OTUD7A	-0.00870836	0.19504	-0.0446492	0.964387	-0.0125635	0.281383
118414	CD25hiTNFAIP3+ Treg	AC142472.1	-0.00873296	0.0508888	-0.171609	0.863745	-0.012599	0.0734171
118415	CD25hiTNFAIP3+ Treg	FBXO7	-0.00874745	0.0503404	-0.173766	0.862049	-0.0126199	0.0726258
118416	CD25hiTNFAIP3+ Treg	TYROBP	-0.00876967	0.0986179	-0.0889257	0.929141	-0.012652	0.142276
118417	CD25hiTNFAIP3+ Treg	PRELP	-0.00878227	0.0510476	-0.172041	0.863405	-0.0126701	0.0736461
118418	CD25hiTNFAIP3+ Treg	MAT2B	-0.00880676	0.0330446	-0.266512	0.789845	-0.0127055	0.0476733
118419	CD25hiTNFAIP3+ Treg	MAP3K3	-0.00882056	0.051594	-0.170961	0.864254	-0.0127254	0.0744344
118420	CD25hiTNFAIP3+ Treg	CEBPE	-0.00882928	0.61417	-0.0143759	0.98853	-0.012738	0.88606
118421	CD25hiTNFAIP3+ Treg	ADO	-0.00883705	0.0491888	-0.179656	0.857423	-0.0127492	0.0709644
118422	CD25hiTNFAIP3+ Treg	AP005131.5	-0.00883989	0.113889	-0.0776188	0.938131	-0.0127533	0.164307
118423	CD25hiTNFAIP3+ Treg	VAPB	-0.00885367	0.0421084	-0.210259	0.833466	-0.0127731	0.0607496
118424	CD25hiTNFAIP3+ Treg	LPAR5	-0.00886409	0.119169	-0.0743824	0.940706	-0.0127882	0.171925
118425	CD25hiTNFAIP3+ Treg	LRRC58	-0.00887877	0.0619239	-0.143382	0.885988	-0.0128094	0.0893373
118426	CD25hiTNFAIP3+ Treg	DHX35	-0.00888424	0.0489099	-0.181645	0.855861	-0.0128172	0.070562
118427	CD25hiTNFAIP3+ Treg	AC069544.1	-0.00888828	0.0510155	-0.174227	0.861687	-0.0128231	0.0735998
118428	CD25hiTNFAIP3+ Treg	C2orf40	-0.00888927	0.0514387	-0.172813	0.862799	-0.0128245	0.0742104
118429	CD25hiTNFAIP3+ Treg	PIN1	-0.00889052	0.068417	-0.129946	0.896609	-0.0128263	0.0987048
118430	CD25hiTNFAIP3+ Treg	NRN1	-0.00889482	0.0716957	-0.124064	0.901265	-0.0128325	0.103435
118431	CD25hiTNFAIP3+ Treg	LINC02503	-0.00890168	0.376288	-0.0236566	0.981127	-0.0128424	0.542869
118432	CD25hiTNFAIP3+ Treg	AC007406.5	-0.00891404	0.0819321	-0.108798	0.913363	-0.0128602	0.118203
118433	CD25hiTNFAIP3+ Treg	ARL17A	-0.00892246	0.0554166	-0.161007	0.872088	-0.0128724	0.0799493
118434	CD25hiTNFAIP3+ Treg	LINC01691	-0.00892466	0.153778	-0.0580361	0.95372	-0.0128756	0.221855
118435	CD25hiTNFAIP3+ Treg	CHPF	-0.0089399	0.119211	-0.0749925	0.940221	-0.0128976	0.171985
118436	CD25hiTNFAIP3+ Treg	PSPC1	-0.00894537	0.054404	-0.164425	0.869397	-0.0129054	0.0784883
118437	CD25hiTNFAIP3+ Treg	ZC3H6	-0.00894753	0.0649075	-0.13785	0.890359	-0.0129086	0.0936417
118438	CD25hiTNFAIP3+ Treg	TUBGCP6	-0.00896361	0.0444382	-0.20171	0.840144	-0.0129318	0.0641107
118439	CD25hiTNFAIP3+ Treg	MIER2	-0.00896571	0.0490299	-0.182862	0.854906	-0.0129348	0.0707351
118440	CD25hiTNFAIP3+ Treg	VPS26C	-0.00897671	0.0380818	-0.235722	0.813648	-0.0129507	0.0549404
118441	CD25hiTNFAIP3+ Treg	AC114980.1	-0.00897927	0.103955	-0.0863763	0.931167	-0.0129543	0.149976
118442	CD25hiTNFAIP3+ Treg	GORASP1	-0.00898789	0.0487921	-0.184208	0.85385	-0.0129668	0.0703921
118443	CD25hiTNFAIP3+ Treg	CCDC82	-0.00899053	0.0480763	-0.187006	0.851656	-0.0129706	0.0693594
118444	CD25hiTNFAIP3+ Treg	CEP57L1	-0.00899414	0.147656	-0.0609128	0.951429	-0.0129758	0.213023
118445	CD25hiTNFAIP3+ Treg	AF196972.1	-0.0090021	0.0504326	-0.178498	0.858332	-0.0129873	0.0727589
118446	CD25hiTNFAIP3+ Treg	SLC10A1	-0.00901382	0.0531693	-0.169531	0.865379	-0.0130042	0.0767071
118447	CD25hiTNFAIP3+ Treg	USP48	-0.00902114	0.0554953	-0.162557	0.870867	-0.0130148	0.0800627
118448	CD25hiTNFAIP3+ Treg	USP46-AS1	-0.00902546	0.0520426	-0.173424	0.862318	-0.013021	0.0750816
118449	CD25hiTNFAIP3+ Treg	FTO	-0.00904327	0.0649625	-0.139208	0.889286	-0.0130467	0.093721
118450	CD25hiTNFAIP3+ Treg	TBC1D13	-0.00904329	0.0466713	-0.193766	0.846359	-0.0130467	0.0673324
118451	CD25hiTNFAIP3+ Treg	ITGBL1	-0.0090658	0.0516885	-0.175393	0.860771	-0.0130792	0.0745707
118452	CD25hiTNFAIP3+ Treg	ZNF669	-0.00907743	0.0463606	-0.195801	0.844766	-0.013096	0.0668842
118453	CD25hiTNFAIP3+ Treg	KLKB1	-0.00908591	0.30768	-0.0295304	0.976442	-0.0131082	0.443889
118454	CD25hiTNFAIP3+ Treg	RPL24	-0.00909628	0.0220061	-0.413354	0.679347	-0.0131232	0.031748
118455	CD25hiTNFAIP3+ Treg	SH3BGRL	-0.00909885	0.0420621	-0.21632	0.828739	-0.0131269	0.0606827
118456	CD25hiTNFAIP3+ Treg	AL096870.8	-0.00910709	0.0502109	-0.181377	0.856072	-0.0131388	0.072439
118457	CD25hiTNFAIP3+ Treg	C3orf38	-0.00910867	0.0548263	-0.166137	0.868049	-0.013141	0.0790977
118458	CD25hiTNFAIP3+ Treg	GPATCH3	-0.00911071	0.0448355	-0.203203	0.838977	-0.013144	0.064684
118459	CD25hiTNFAIP3+ Treg	NODAL	-0.00911565	0.230943	-0.0394714	0.968515	-0.0131511	0.333181
118460	CD25hiTNFAIP3+ Treg	AC008875.2	-0.00912106	0.0523534	-0.174221	0.861692	-0.0131589	0.0755299
118461	CD25hiTNFAIP3+ Treg	CSNK2A3	-0.0091216	0.201638	-0.0452376	0.963918	-0.0131597	0.290901
118462	CD25hiTNFAIP3+ Treg	KAZN	-0.00916221	0.0808685	-0.113298	0.909795	-0.0132183	0.116669
118463	CD25hiTNFAIP3+ Treg	DUSP19	-0.00919603	0.0504364	-0.182329	0.855324	-0.0132671	0.0727643
118464	CD25hiTNFAIP3+ Treg	WDFY4	-0.00923918	0.185357	-0.0498453	0.960246	-0.0133293	0.267414
118465	CD25hiTNFAIP3+ Treg	MANEA-DT	-0.00926035	0.0916376	-0.101054	0.919508	-0.0133599	0.132205
118466	CD25hiTNFAIP3+ Treg	HCK	-0.00926808	0.0506419	-0.183012	0.854789	-0.013371	0.0730608
118467	CD25hiTNFAIP3+ Treg	AC092919.1	-0.00927803	0.165843	-0.0559447	0.955386	-0.0133854	0.239261
118468	CD25hiTNFAIP3+ Treg	UPRT	-0.00927921	0.0502187	-0.184776	0.853405	-0.0133871	0.0724502
118469	CD25hiTNFAIP3+ Treg	U73166.1	-0.00928448	0.0504944	-0.183872	0.854114	-0.0133947	0.072848
118470	CD25hiTNFAIP3+ Treg	NBPF11	-0.00929093	0.0708255	-0.131181	0.895632	-0.013404	0.10218
118471	CD25hiTNFAIP3+ Treg	RABL2B	-0.00929203	0.0466558	-0.199161	0.842137	-0.0134056	0.0673101
118472	CD25hiTNFAIP3+ Treg	C8orf37	-0.00931571	0.0553061	-0.168439	0.866238	-0.0134397	0.0797898
118473	CD25hiTNFAIP3+ Treg	DUSP18	-0.00932505	0.0955788	-0.0975641	0.922278	-0.0134532	0.137891
118474	CD25hiTNFAIP3+ Treg	SETDB1	-0.00933031	0.042376	-0.220179	0.825732	-0.0134608	0.0611356
118475	CD25hiTNFAIP3+ Treg	TRAJ28	-0.0093306	0.352089	-0.0265007	0.978858	-0.0134612	0.507957
118476	CD25hiTNFAIP3+ Treg	MCCC2	-0.00934685	0.0706724	-0.132256	0.894782	-0.0134847	0.101959
118477	CD25hiTNFAIP3+ Treg	SUPT3H	-0.00938968	0.0411894	-0.227963	0.819675	-0.0135464	0.0594237
118478	CD25hiTNFAIP3+ Treg	IGHV5-51	-0.009391	0.234418	-0.0400609	0.968045	-0.0135484	0.338194
118479	CD25hiTNFAIP3+ Treg	ALDH4A1	-0.009394	0.0518338	-0.181233	0.856185	-0.0135527	0.0747804
118480	CD25hiTNFAIP3+ Treg	KIAA1522	-0.00939903	0.184054	-0.0510666	0.959272	-0.0135599	0.265534
118481	CD25hiTNFAIP3+ Treg	NEURL4	-0.00941182	0.0517526	-0.181862	0.855691	-0.0135784	0.0746632
118482	CD25hiTNFAIP3+ Treg	AL035681.1	-0.00944009	0.249332	-0.0378615	0.969798	-0.0136192	0.35971
118483	CD25hiTNFAIP3+ Treg	CUBN	-0.00945091	0.050528	-0.187043	0.851627	-0.0136348	0.0728964
118484	CD25hiTNFAIP3+ Treg	SUMO3	-0.0094518	0.0531801	-0.177732	0.858933	-0.0136361	0.0767227
118485	CD25hiTNFAIP3+ Treg	AC009118.2	-0.00945283	0.0539417	-0.175241	0.86089	-0.0136376	0.0778215
118486	CD25hiTNFAIP3+ Treg	AL023653.1	-0.00946688	0.268306	-0.0352839	0.971853	-0.0136578	0.387084
118487	CD25hiTNFAIP3+ Treg	INO80B	-0.00946718	0.0763335	-0.124024	0.901296	-0.0136582	0.110126
118488	CD25hiTNFAIP3+ Treg	TRIAP1	-0.00946919	0.0732442	-0.129282	0.897134	-0.0136612	0.105669
118489	CD25hiTNFAIP3+ Treg	HGD	-0.0094712	0.170228	-0.0556384	0.95563	-0.0136641	0.245587
118490	CD25hiTNFAIP3+ Treg	ZNF597	-0.00948088	0.145959	-0.0649556	0.948209	-0.013678	0.210575
118491	CD25hiTNFAIP3+ Treg	RECK	-0.00949603	0.0844924	-0.112389	0.910515	-0.0136999	0.121897
118492	CD25hiTNFAIP3+ Treg	C3orf33	-0.00951268	0.157659	-0.0603371	0.951887	-0.0137239	0.227454
118493	CD25hiTNFAIP3+ Treg	POMC	-0.00952604	0.0685562	-0.138952	0.889488	-0.0137432	0.0989057
118494	CD25hiTNFAIP3+ Treg	TACR1	-0.00952639	0.351553	-0.027098	0.978382	-0.0137437	0.507184
118495	CD25hiTNFAIP3+ Treg	USPL1	-0.0095289	0.0447952	-0.212722	0.831544	-0.0137473	0.0646258
118496	CD25hiTNFAIP3+ Treg	CCDC61	-0.00953318	0.0746148	-0.127765	0.898335	-0.0137535	0.107646
118497	CD25hiTNFAIP3+ Treg	KLHL8	-0.00955146	0.0875507	-0.109096	0.913126	-0.0137798	0.126309
118498	CD25hiTNFAIP3+ Treg	AP005019.1	-0.00956212	0.0818238	-0.116862	0.906969	-0.0137952	0.118047
118499	CD25hiTNFAIP3+ Treg	GVQW3	-0.00956252	0.0515237	-0.185595	0.852763	-0.0137958	0.0743329
118500	CD25hiTNFAIP3+ Treg	AC011444.3	-0.00956281	0.309358	-0.0309118	0.97534	-0.0137962	0.446309
118501	CD25hiTNFAIP3+ Treg	PLBD2	-0.00957392	0.0857722	-0.11162	0.911124	-0.0138122	0.123743
118502	CD25hiTNFAIP3+ Treg	IGHG2	-0.00960988	0.0501135	-0.191762	0.847929	-0.0138641	0.0722986
118503	CD25hiTNFAIP3+ Treg	TMEM229B	-0.00962797	0.0501183	-0.192105	0.84766	-0.0138902	0.0723054
118504	CD25hiTNFAIP3+ Treg	AC091965.1	-0.00965653	0.116411	-0.0829517	0.93389	-0.0139314	0.167946
118505	CD25hiTNFAIP3+ Treg	KLHL36	-0.00965992	0.0549599	-0.175763	0.86048	-0.0139363	0.0792903
118506	CD25hiTNFAIP3+ Treg	SGK494	-0.00966841	0.0537512	-0.179873	0.857252	-0.0139486	0.0775466
118507	CD25hiTNFAIP3+ Treg	FAM208B	-0.00967207	0.0515703	-0.187551	0.851229	-0.0139538	0.0744003
118508	CD25hiTNFAIP3+ Treg	CORO6	-0.00968199	0.052038	-0.186056	0.852401	-0.0139682	0.0750749
118509	CD25hiTNFAIP3+ Treg	ACER3	-0.0096838	0.130888	-0.0739851	0.941022	-0.0139708	0.188832
118510	CD25hiTNFAIP3+ Treg	NHEJ1	-0.00968574	0.0448895	-0.215769	0.829168	-0.0139736	0.0647618
118511	CD25hiTNFAIP3+ Treg	STXBP1	-0.00969003	0.0517665	-0.187187	0.851514	-0.0139798	0.0746833
118512	CD25hiTNFAIP3+ Treg	METTL13	-0.00971964	0.0675346	-0.143921	0.885563	-0.0140225	0.0974318
118513	CD25hiTNFAIP3+ Treg	ZNF281	-0.0097199	0.05222	-0.186134	0.85234	-0.0140228	0.0753375
118514	CD25hiTNFAIP3+ Treg	NDFIP1	-0.00973832	0.028634	-0.340096	0.733784	-0.0140494	0.0413102
118515	CD25hiTNFAIP3+ Treg	AC104596.1	-0.00980296	0.137732	-0.0711743	0.943259	-0.0141427	0.198705
118516	CD25hiTNFAIP3+ Treg	EEF1A1	-0.00981435	0.0305399	-0.321362	0.747936	-0.0141591	0.0440597
118517	CD25hiTNFAIP3+ Treg	MIS18A	-0.00981758	0.152773	-0.0642625	0.948761	-0.0141638	0.220405
118518	CD25hiTNFAIP3+ Treg	SYNJ2BP	-0.00982426	0.0499181	-0.196808	0.843978	-0.0141734	0.0720166
118519	CD25hiTNFAIP3+ Treg	PPP5D1	-0.00983382	0.221104	-0.0444759	0.964525	-0.0141872	0.318986
118520	CD25hiTNFAIP3+ Treg	STXBP3	-0.00986493	0.0526737	-0.187284	0.851438	-0.0142321	0.0759922
118521	CD25hiTNFAIP3+ Treg	ZNF286A	-0.00986905	0.0471863	-0.209151	0.83433	-0.014238	0.0680754
118522	CD25hiTNFAIP3+ Treg	ALS2	-0.0099042	0.0497825	-0.198949	0.842302	-0.0142887	0.071821
118523	CD25hiTNFAIP3+ Treg	METTL2A	-0.00990896	0.0936543	-0.105804	0.915738	-0.0142956	0.135115
118524	CD25hiTNFAIP3+ Treg	JOSD2	-0.00991759	0.0823115	-0.120489	0.904096	-0.0143081	0.11875
118525	CD25hiTNFAIP3+ Treg	LINC01823	-0.0099292	0.222586	-0.0446084	0.964419	-0.0143248	0.321123
118526	CD25hiTNFAIP3+ Treg	ZBTB14	-0.00993231	0.0455433	-0.218085	0.827363	-0.0143293	0.0657052
118527	CD25hiTNFAIP3+ Treg	DBF4B	-0.00993562	0.0501126	-0.198266	0.842837	-0.0143341	0.0722973
118528	CD25hiTNFAIP3+ Treg	UNC13D	-0.00994527	0.0708502	-0.14037	0.888367	-0.014348	0.102215
118529	CD25hiTNFAIP3+ Treg	ST3GAL2	-0.00995195	0.0452942	-0.219718	0.826091	-0.0143576	0.0653457
118530	CD25hiTNFAIP3+ Treg	PRKG2	-0.00995375	0.053462	-0.186184	0.852301	-0.0143602	0.0771293
118531	CD25hiTNFAIP3+ Treg	ERICH6-AS1	-0.00996107	0.0796411	-0.125075	0.900465	-0.0143708	0.114898
118532	CD25hiTNFAIP3+ Treg	ZNF33A	-0.00996952	0.0375999	-0.265147	0.790896	-0.014383	0.0542452
118533	CD25hiTNFAIP3+ Treg	FSBP	-0.00998499	0.208609	-0.0478646	0.961824	-0.0144053	0.300959
118534	CD25hiTNFAIP3+ Treg	AL357500.1	-0.00998648	0.350406	-0.0284997	0.977264	-0.0144074	0.50553
118535	CD25hiTNFAIP3+ Treg	GNA14	-0.0100035	0.205181	-0.0487546	0.961115	-0.014432	0.296014
118536	CD25hiTNFAIP3+ Treg	AC020915.2	-0.0100072	0.0470964	-0.212484	0.83173	-0.0144374	0.0679457
118537	CD25hiTNFAIP3+ Treg	PDE6B	-0.0100125	0.0479184	-0.208949	0.834488	-0.014445	0.0691317
118538	CD25hiTNFAIP3+ Treg	EIF3C	-0.0100172	0.0977125	-0.102517	0.918346	-0.0144518	0.140969
118539	CD25hiTNFAIP3+ Treg	HARBI1	-0.010021	0.0523976	-0.191249	0.84833	-0.0144573	0.0755938
118540	CD25hiTNFAIP3+ Treg	RPL30	-0.0100292	0.0470787	-0.213031	0.831303	-0.0144691	0.0679203
118541	CD25hiTNFAIP3+ Treg	ZFR	-0.0100298	0.0368446	-0.27222	0.785453	-0.01447	0.0531555
118542	CD25hiTNFAIP3+ Treg	AC006504.5	-0.0100321	0.0471931	-0.212575	0.831658	-0.0144732	0.0680853
118543	CD25hiTNFAIP3+ Treg	CCDC144NL-AS1	-0.010033	0.299021	-0.0335529	0.973234	-0.0144746	0.431395
118544	CD25hiTNFAIP3+ Treg	PAK4	-0.0100392	0.0471299	-0.213011	0.831318	-0.0144835	0.0679941
118545	CD25hiTNFAIP3+ Treg	APOC1	-0.0100644	0.0497969	-0.202108	0.839832	-0.0145198	0.0718418
118546	CD25hiTNFAIP3+ Treg	AC087439.1	-0.0100686	0.246232	-0.0408908	0.967383	-0.014526	0.355238
118547	CD25hiTNFAIP3+ Treg	AC078795.1	-0.010075	0.205359	-0.0490604	0.960871	-0.0145352	0.29627
118548	CD25hiTNFAIP3+ Treg	ARSK	-0.0100773	0.0477752	-0.210932	0.83294	-0.0145385	0.0689251
118549	CD25hiTNFAIP3+ Treg	MAMSTR	-0.0100863	0.0974496	-0.103503	0.917564	-0.0145514	0.14059
118550	CD25hiTNFAIP3+ Treg	ABCA3	-0.0100872	0.0504991	-0.19975	0.841676	-0.0145527	0.0728549
118551	CD25hiTNFAIP3+ Treg	ERLIN2	-0.0100889	0.0467387	-0.215858	0.829098	-0.0145552	0.0674297
118552	CD25hiTNFAIP3+ Treg	ARHGAP19	-0.0100962	0.0825267	-0.122339	0.902631	-0.0145657	0.119061
118553	CD25hiTNFAIP3+ Treg	AC011290.1	-0.0101246	0.379322	-0.0266913	0.978706	-0.0146067	0.547247
118554	CD25hiTNFAIP3+ Treg	LRRC8A	-0.0101252	0.103931	-0.0974223	0.922391	-0.0146075	0.14994
118555	CD25hiTNFAIP3+ Treg	AC092112.1	-0.010128	0.136483	-0.0742075	0.940845	-0.0146117	0.196903
118556	CD25hiTNFAIP3+ Treg	KRIT1	-0.0101396	0.0438374	-0.2313	0.817082	-0.0146283	0.063244
118557	CD25hiTNFAIP3+ Treg	XYLT2	-0.0101437	0.0490006	-0.207013	0.836	-0.0146343	0.0706929
118558	CD25hiTNFAIP3+ Treg	DNAJB5	-0.0101591	0.0531892	-0.190999	0.848527	-0.0146564	0.0767358
118559	CD25hiTNFAIP3+ Treg	IGHG1	-0.0101738	0.0955736	-0.10645	0.915226	-0.0146776	0.137884
118560	CD25hiTNFAIP3+ Treg	AC139887.4	-0.0101813	0.179862	-0.0566064	0.954859	-0.0146886	0.259486
118561	CD25hiTNFAIP3+ Treg	LINC02414	-0.0101884	0.247329	-0.0411938	0.967141	-0.0146988	0.35682
118562	CD25hiTNFAIP3+ Treg	C17orf113	-0.0101977	0.51804	-0.0196852	0.984295	-0.0147122	0.747374
118563	CD25hiTNFAIP3+ Treg	IGLC3	-0.010207	0.090596	-0.112665	0.910296	-0.0147256	0.130702
118564	CD25hiTNFAIP3+ Treg	ZNF528	-0.0102144	0.0492843	-0.207255	0.835811	-0.0147363	0.0711022
118565	CD25hiTNFAIP3+ Treg	B9D1	-0.0102145	0.0525483	-0.194383	0.845876	-0.0147364	0.0758112
118566	CD25hiTNFAIP3+ Treg	TCTE3	-0.0102405	0.123366	-0.0830097	0.933844	-0.014774	0.177979
118567	CD25hiTNFAIP3+ Treg	AC097522.2	-0.0102484	0.402519	-0.0254608	0.979687	-0.0147854	0.580712
118568	CD25hiTNFAIP3+ Treg	ZNF621	-0.010255	0.0466633	-0.219766	0.826054	-0.0147948	0.0673209
118569	CD25hiTNFAIP3+ Treg	XPO1	-0.0102668	0.0481476	-0.213235	0.831143	-0.0148118	0.0694623
118570	CD25hiTNFAIP3+ Treg	PRF1	-0.0102762	0.0939836	-0.10934	0.912933	-0.0148254	0.13559
118571	CD25hiTNFAIP3+ Treg	NDUFB10	-0.0102835	0.0581836	-0.176742	0.859711	-0.014836	0.0839413
118572	CD25hiTNFAIP3+ Treg	Z83847.1	-0.0102872	0.0839707	-0.12251	0.902495	-0.0148413	0.121144
118573	CD25hiTNFAIP3+ Treg	ALG10	-0.0102927	0.0817635	-0.125883	0.899824	-0.0148492	0.11796
118574	CD25hiTNFAIP3+ Treg	ZNF227	-0.0102989	0.0644548	-0.159784	0.873051	-0.0148581	0.0929887
118575	CD25hiTNFAIP3+ Treg	CCDC93	-0.0102991	0.0431281	-0.238802	0.811259	-0.0148584	0.0622207
118576	CD25hiTNFAIP3+ Treg	ZNF789	-0.0103117	0.0517366	-0.199312	0.842019	-0.0148766	0.0746401
118577	CD25hiTNFAIP3+ Treg	FGD5-AS1	-0.0103292	0.0383424	-0.269392	0.787628	-0.0149018	0.0553164
118578	CD25hiTNFAIP3+ Treg	LINC01191	-0.0103371	0.306471	-0.0337296	0.973093	-0.0149133	0.442143
118579	CD25hiTNFAIP3+ Treg	ENSA	-0.0103378	0.0595149	-0.173702	0.8621	-0.0149144	0.0858619
118580	CD25hiTNFAIP3+ Treg	SRSF4	-0.0103385	0.0474232	-0.218005	0.827425	-0.0149153	0.0684172
118581	CD25hiTNFAIP3+ Treg	RHBDF2	-0.0103391	0.0485786	-0.212833	0.831457	-0.0149162	0.0700841
118582	CD25hiTNFAIP3+ Treg	LINC01715	-0.010353	0.0729186	-0.14198	0.887096	-0.0149362	0.105199
118583	CD25hiTNFAIP3+ Treg	NPL	-0.0103551	0.105968	-0.0977193	0.922155	-0.0149393	0.152879
118584	CD25hiTNFAIP3+ Treg	FMR1	-0.0103732	0.063305	-0.16386	0.869841	-0.0149653	0.0913299
118585	CD25hiTNFAIP3+ Treg	KRT86	-0.010375	0.664267	-0.0156186	0.987539	-0.0149679	0.958335
118586	CD25hiTNFAIP3+ Treg	CCDC180	-0.0103783	0.0494082	-0.210052	0.833627	-0.0149727	0.071281
118587	CD25hiTNFAIP3+ Treg	TUBGCP2	-0.0103789	0.0359493	-0.28871	0.772804	-0.0149736	0.0518639
118588	CD25hiTNFAIP3+ Treg	SIRT4	-0.0103804	0.0507567	-0.204512	0.837953	-0.0149757	0.0732265
118589	CD25hiTNFAIP3+ Treg	AL158152.1	-0.0103894	0.0505198	-0.205649	0.837065	-0.0149887	0.0728847
118590	CD25hiTNFAIP3+ Treg	AC072054.1	-0.0103967	0.197262	-0.052705	0.957967	-0.0149993	0.284589
118591	CD25hiTNFAIP3+ Treg	CKAP5	-0.0104286	0.0778775	-0.13391	0.893474	-0.0150453	0.112354
118592	CD25hiTNFAIP3+ Treg	POMK	-0.010434	0.0700951	-0.148855	0.881668	-0.0150531	0.101126
118593	CD25hiTNFAIP3+ Treg	MEGF8	-0.0104665	0.0489038	-0.214023	0.830529	-0.0151	0.0705533
118594	CD25hiTNFAIP3+ Treg	ARMCX5	-0.0104772	0.137085	-0.0764281	0.939079	-0.0151153	0.197772
118595	CD25hiTNFAIP3+ Treg	NOD2	-0.0104829	0.175702	-0.0596628	0.952424	-0.0151236	0.253485
118596	CD25hiTNFAIP3+ Treg	PVT1	-0.0104886	0.0633874	-0.165468	0.868575	-0.0151319	0.0914487
118597	CD25hiTNFAIP3+ Treg	HEIH	-0.010518	0.06888	-0.152701	0.878634	-0.0151743	0.0993729
118598	CD25hiTNFAIP3+ Treg	ANKRD40	-0.0105237	0.0484999	-0.216983	0.828222	-0.0151824	0.0699706
118599	CD25hiTNFAIP3+ Treg	AC011477.2	-0.0105244	0.347132	-0.0303181	0.975813	-0.0151834	0.500805
118600	CD25hiTNFAIP3+ Treg	AL603824.1	-0.0105245	0.399377	-0.0263523	0.978976	-0.0151836	0.576179
118601	CD25hiTNFAIP3+ Treg	ZCCHC4	-0.0105253	0.0483306	-0.217777	0.827603	-0.0151848	0.0697264
118602	CD25hiTNFAIP3+ Treg	DCAF17	-0.0105272	0.045788	-0.229912	0.81816	-0.0151876	0.0660581
118603	CD25hiTNFAIP3+ Treg	SOAT1	-0.0105384	0.0723778	-0.145603	0.884235	-0.0152037	0.104419
118604	CD25hiTNFAIP3+ Treg	ZNF441	-0.0105477	0.132582	-0.0795559	0.93659	-0.0152171	0.191275
118605	CD25hiTNFAIP3+ Treg	PACS2	-0.0105535	0.0520424	-0.202787	0.839301	-0.0152255	0.0750813
118606	CD25hiTNFAIP3+ Treg	AP001505.1	-0.0105665	0.113387	-0.0931895	0.925753	-0.0152442	0.163583
118607	CD25hiTNFAIP3+ Treg	FAM204A	-0.0105817	0.0430806	-0.245626	0.805972	-0.0152662	0.0621521
118608	CD25hiTNFAIP3+ Treg	AC016590.1	-0.010613	0.051085	-0.207752	0.835422	-0.0153114	0.0737
118609	CD25hiTNFAIP3+ Treg	ABAT	-0.0106256	0.177983	-0.0596998	0.952395	-0.0153295	0.256776
118610	CD25hiTNFAIP3+ Treg	AC009053.2	-0.0106325	0.0606216	-0.175391	0.860772	-0.0153394	0.0874585
118611	CD25hiTNFAIP3+ Treg	ZNF75D	-0.0106327	0.0444167	-0.239386	0.810806	-0.0153398	0.0640798
118612	CD25hiTNFAIP3+ Treg	XPO7	-0.0106379	0.0662489	-0.160574	0.872429	-0.0153472	0.095577
118613	CD25hiTNFAIP3+ Treg	IDH3A	-0.010661	0.0426104	-0.250197	0.802435	-0.0153806	0.0614737
118614	CD25hiTNFAIP3+ Treg	TCF20	-0.0106655	0.0587471	-0.181549	0.855937	-0.015387	0.0847541
118615	CD25hiTNFAIP3+ Treg	NIPAL3	-0.0106906	0.0363792	-0.293866	0.76886	-0.0154233	0.0524841
118616	CD25hiTNFAIP3+ Treg	BLOC1S4	-0.0106938	0.0407735	-0.262273	0.793111	-0.0154279	0.0588238
118617	CD25hiTNFAIP3+ Treg	TAPBPL	-0.0106997	0.0642626	-0.166499	0.867764	-0.0154364	0.0927113
118618	CD25hiTNFAIP3+ Treg	SLC16A8	-0.0107165	0.157979	-0.0678349	0.945917	-0.0154607	0.227916
118619	CD25hiTNFAIP3+ Treg	TMEM176A	-0.0107178	0.0518039	-0.206891	0.836095	-0.0154625	0.0747372
118620	CD25hiTNFAIP3+ Treg	TM9SF2	-0.0107201	0.0625044	-0.171509	0.863824	-0.0154658	0.0901748
118621	CD25hiTNFAIP3+ Treg	CENPBD1	-0.0107282	0.0499608	-0.214732	0.829976	-0.0154775	0.0720782
118622	CD25hiTNFAIP3+ Treg	PIBF1	-0.0107399	0.0366246	-0.293243	0.769336	-0.0154944	0.0528381
118623	CD25hiTNFAIP3+ Treg	ZNF599	-0.0107693	0.0517711	-0.208018	0.835215	-0.0155368	0.0746898
118624	CD25hiTNFAIP3+ Treg	MPHOSPH10	-0.010775	0.0493053	-0.218536	0.827011	-0.015545	0.0711325
118625	CD25hiTNFAIP3+ Treg	TOP2B	-0.0107907	0.0541855	-0.199143	0.842151	-0.0155676	0.0781731
118626	CD25hiTNFAIP3+ Treg	LIPA	-0.0107909	0.0375735	-0.287194	0.773964	-0.015568	0.0542071
118627	CD25hiTNFAIP3+ Treg	USP32	-0.0108063	0.100677	-0.107336	0.914522	-0.0155902	0.145246
118628	CD25hiTNFAIP3+ Treg	STARD5	-0.0108098	0.0513249	-0.210615	0.833188	-0.0155953	0.0740462
118629	CD25hiTNFAIP3+ Treg	AC079142.1	-0.0108244	0.172528	-0.0627398	0.949974	-0.0156162	0.248905
118630	CD25hiTNFAIP3+ Treg	VWA8	-0.0108396	0.0423156	-0.256162	0.797826	-0.0156383	0.0610485
118631	CD25hiTNFAIP3+ Treg	PAK1IP1	-0.0108449	0.0455633	-0.238017	0.811868	-0.0156458	0.065734
118632	CD25hiTNFAIP3+ Treg	RPL14	-0.010859	0.0292905	-0.370735	0.710835	-0.0156663	0.0422573
118633	CD25hiTNFAIP3+ Treg	PGPEP1	-0.0108676	0.0456389	-0.238121	0.811787	-0.0156786	0.065843
118634	CD25hiTNFAIP3+ Treg	FP565260.1	-0.01087	0.0494469	-0.219831	0.826002	-0.0156821	0.0713368
118635	CD25hiTNFAIP3+ Treg	CNNM3	-0.0108824	0.0769127	-0.14149	0.887483	-0.0157	0.110962
118636	CD25hiTNFAIP3+ Treg	EFCAB7	-0.0108994	0.0494312	-0.220496	0.825485	-0.0157245	0.0713141
118637	CD25hiTNFAIP3+ Treg	ECHDC2	-0.0109052	0.0367172	-0.297006	0.766462	-0.0157329	0.0529717
118638	CD25hiTNFAIP3+ Treg	CCR7	-0.0109095	0.1064	-0.102533	0.918334	-0.0157391	0.153503
118639	CD25hiTNFAIP3+ Treg	SNHG30	-0.0109138	0.0404037	-0.27012	0.787068	-0.0157454	0.0582902
118640	CD25hiTNFAIP3+ Treg	ZSCAN9	-0.010933	0.0499125	-0.219044	0.826616	-0.015773	0.0720085
118641	CD25hiTNFAIP3+ Treg	AL022157.1	-0.0109418	0.104917	-0.10429	0.916939	-0.0157857	0.151363
118642	CD25hiTNFAIP3+ Treg	DANT2	-0.0109453	0.281072	-0.0389411	0.968937	-0.0157907	0.405502
118643	CD25hiTNFAIP3+ Treg	OTUB1	-0.0109761	0.0519461	-0.211298	0.832655	-0.0158352	0.0749424
118644	CD25hiTNFAIP3+ Treg	AL513550.1	-0.0109843	0.04755	-0.231004	0.817312	-0.0158469	0.0686002
118645	CD25hiTNFAIP3+ Treg	AL133453.1	-0.0110005	0.112399	-0.09787	0.922036	-0.0158703	0.162157
118646	CD25hiTNFAIP3+ Treg	TPH1	-0.0110188	0.0508845	-0.216546	0.828562	-0.0158968	0.0734108
118647	CD25hiTNFAIP3+ Treg	TMEM143	-0.011027	0.0981204	-0.112382	0.91052	-0.0159086	0.141558
118648	CD25hiTNFAIP3+ Treg	NOP10	-0.0110393	0.053849	-0.205005	0.837568	-0.0159264	0.0776877
118649	CD25hiTNFAIP3+ Treg	WIZ	-0.0110537	0.0500499	-0.220853	0.825207	-0.0159471	0.0722067
118650	CD25hiTNFAIP3+ Treg	AC016526.4	-0.0110727	0.457268	-0.024215	0.980681	-0.0159746	0.659698
118651	CD25hiTNFAIP3+ Treg	AC053513.2	-0.0110826	0.211707	-0.0523486	0.958251	-0.0159888	0.305429
118652	CD25hiTNFAIP3+ Treg	STIP1	-0.0110863	0.073632	-0.150564	0.88032	-0.0159942	0.106229
118653	CD25hiTNFAIP3+ Treg	RBM3	-0.0110919	0.0328736	-0.33741	0.735808	-0.0160022	0.0474265
118654	CD25hiTNFAIP3+ Treg	PRB1	-0.0111056	0.563389	-0.0197121	0.984273	-0.016022	0.812798
118655	CD25hiTNFAIP3+ Treg	AF131216.4	-0.0111501	0.231735	-0.0481157	0.961624	-0.0160861	0.334322
118656	CD25hiTNFAIP3+ Treg	PIGH	-0.0111528	0.0406213	-0.274555	0.783658	-0.0160901	0.0586041
118657	CD25hiTNFAIP3+ Treg	TMEM100	-0.011165	0.619522	-0.0180219	0.985621	-0.0161077	0.893781
118658	CD25hiTNFAIP3+ Treg	C14orf39	-0.0111723	0.133506	-0.0836834	0.933308	-0.0161182	0.192609
118659	CD25hiTNFAIP3+ Treg	DLGAP3	-0.0111819	0.0542419	-0.206149	0.836674	-0.0161321	0.0782545
118660	CD25hiTNFAIP3+ Treg	ASB9	-0.011195	0.47258	-0.023689	0.981101	-0.0161509	0.681789
118661	CD25hiTNFAIP3+ Treg	HAX1	-0.0111955	0.0289958	-0.386106	0.699418	-0.0161516	0.0418321
118662	CD25hiTNFAIP3+ Treg	C9orf147	-0.0111974	0.187012	-0.0598754	0.952255	-0.0161545	0.269802
118663	CD25hiTNFAIP3+ Treg	AL445430.2	-0.0111994	0.331507	-0.0337834	0.97305	-0.0161574	0.478264
118664	CD25hiTNFAIP3+ Treg	HPSE	-0.0112019	0.110225	-0.101628	0.919052	-0.016161	0.15902
118665	CD25hiTNFAIP3+ Treg	C1orf216	-0.0112041	0.122831	-0.0912159	0.927321	-0.0161641	0.177207
118666	CD25hiTNFAIP3+ Treg	ODC1-DT	-0.0112094	0.131177	-0.0854526	0.931902	-0.0161718	0.189248
118667	CD25hiTNFAIP3+ Treg	IGSF8	-0.0112186	0.0358098	-0.313282	0.754066	-0.016185	0.0516626
118668	CD25hiTNFAIP3+ Treg	AL356776.2	-0.0112297	0.087404	-0.128481	0.897768	-0.0162011	0.126097
118669	CD25hiTNFAIP3+ Treg	PLXNA2	-0.0112443	0.100997	-0.111333	0.911353	-0.0162221	0.145709
118670	CD25hiTNFAIP3+ Treg	AC123912.1	-0.0112768	0.213986	-0.0526988	0.957972	-0.016269	0.308716
118671	CD25hiTNFAIP3+ Treg	CTBP1-DT	-0.0112868	0.0892641	-0.126442	0.899382	-0.0162834	0.128781
118672	CD25hiTNFAIP3+ Treg	ZNF260	-0.01129	0.0746031	-0.151334	0.879712	-0.016288	0.10763
118673	CD25hiTNFAIP3+ Treg	XRRA1	-0.0113074	0.0553425	-0.204317	0.838106	-0.0163131	0.0798423
118674	CD25hiTNFAIP3+ Treg	TRMT2A	-0.011308	0.0548285	-0.206243	0.836601	-0.016314	0.0791008
118675	CD25hiTNFAIP3+ Treg	AL365205.1	-0.01132	0.0552623	-0.204841	0.837696	-0.0163313	0.0797267
118676	CD25hiTNFAIP3+ Treg	MED7	-0.0113534	0.0599952	-0.189239	0.849906	-0.0163795	0.0865547
118677	CD25hiTNFAIP3+ Treg	AC004951.1	-0.0113676	0.0488366	-0.232768	0.815942	-0.0164	0.0704564
118678	CD25hiTNFAIP3+ Treg	LINC00921	-0.011388	0.11276	-0.100993	0.919556	-0.0164294	0.162678
118679	CD25hiTNFAIP3+ Treg	EFHD2	-0.0113941	0.100503	-0.113371	0.909736	-0.0164383	0.144995
118680	CD25hiTNFAIP3+ Treg	MNT	-0.0114028	0.0461571	-0.247044	0.804874	-0.0164508	0.0665906
118681	CD25hiTNFAIP3+ Treg	ANXA5	-0.0114104	0.094408	-0.120862	0.9038	-0.0164617	0.136202
118682	CD25hiTNFAIP3+ Treg	LIMS2	-0.0114143	0.0977407	-0.116781	0.907033	-0.0164673	0.14101
118683	CD25hiTNFAIP3+ Treg	NDOR1	-0.0114173	0.0954564	-0.119608	0.904794	-0.0164717	0.137714
118684	CD25hiTNFAIP3+ Treg	AC018638.7	-0.0114272	0.208532	-0.0547983	0.956299	-0.016486	0.300848
118685	CD25hiTNFAIP3+ Treg	PTPN23	-0.0114362	0.0471463	-0.242569	0.80834	-0.0164989	0.0680177
118686	CD25hiTNFAIP3+ Treg	ZNF836	-0.0114416	0.0779609	-0.146761	0.883321	-0.0165067	0.112474
118687	CD25hiTNFAIP3+ Treg	AL355304.1	-0.0114704	0.164713	-0.0696389	0.944481	-0.0165484	0.237631
118688	CD25hiTNFAIP3+ Treg	TPCN1	-0.0114893	0.11804	-0.0973335	0.922462	-0.0165755	0.170296
118689	CD25hiTNFAIP3+ Treg	FAM193B	-0.0114945	0.0464287	-0.247573	0.804465	-0.016583	0.0669825
118690	CD25hiTNFAIP3+ Treg	MICU1	-0.0114966	0.0577795	-0.198974	0.842283	-0.0165861	0.0833582
118691	CD25hiTNFAIP3+ Treg	TRMT5	-0.0115234	0.0485361	-0.237419	0.812332	-0.0166247	0.0700228
118692	CD25hiTNFAIP3+ Treg	STAM-AS1	-0.0115279	0.125183	-0.0920878	0.926628	-0.0166312	0.180601
118693	CD25hiTNFAIP3+ Treg	AC008040.5	-0.01153	0.0521462	-0.221108	0.825008	-0.0166342	0.0752311
118694	CD25hiTNFAIP3+ Treg	FBXO2	-0.0115387	0.159646	-0.0722769	0.942382	-0.0166468	0.23032
118695	CD25hiTNFAIP3+ Treg	AC010422.2	-0.0115457	0.199186	-0.0579645	0.953777	-0.016657	0.287365
118696	CD25hiTNFAIP3+ Treg	MBNL2	-0.0115563	0.0688871	-0.167757	0.866774	-0.0166722	0.099383
118697	CD25hiTNFAIP3+ Treg	TOP1MT	-0.0115598	0.147331	-0.078462	0.937461	-0.0166773	0.212553
118698	CD25hiTNFAIP3+ Treg	ZNF850	-0.0115601	0.164603	-0.0702302	0.94401	-0.0166777	0.237473
118699	CD25hiTNFAIP3+ Treg	AL157786.1	-0.0115876	0.144989	-0.0799202	0.936301	-0.0167173	0.209175
118700	CD25hiTNFAIP3+ Treg	USP45	-0.0116029	0.0471927	-0.245862	0.805789	-0.0167394	0.0680847
118701	CD25hiTNFAIP3+ Treg	AC138150.1	-0.0116145	0.0892858	-0.130083	0.896501	-0.0167562	0.128812
118702	CD25hiTNFAIP3+ Treg	PCMTD2	-0.0116199	0.0585879	-0.198333	0.842785	-0.016764	0.0845244
118703	CD25hiTNFAIP3+ Treg	AC016876.1	-0.0116221	0.0485377	-0.239445	0.810761	-0.0167672	0.0700251
118704	CD25hiTNFAIP3+ Treg	DHX57	-0.0116315	0.108577	-0.107127	0.914689	-0.0167807	0.156644
118705	CD25hiTNFAIP3+ Treg	RCE1	-0.0116317	0.0566675	-0.205262	0.837367	-0.016781	0.081754
118706	CD25hiTNFAIP3+ Treg	ZNF284	-0.0116355	0.166273	-0.0699784	0.944211	-0.0167865	0.239881
118707	CD25hiTNFAIP3+ Treg	ZNF706	-0.0116443	0.0366054	-0.318104	0.750406	-0.0167992	0.0528105
118708	CD25hiTNFAIP3+ Treg	SOGA3	-0.0116529	0.132594	-0.0878842	0.929969	-0.0168116	0.191292
118709	CD25hiTNFAIP3+ Treg	METAP2	-0.0116636	0.0480338	-0.24282	0.808145	-0.016827	0.0692981
118710	CD25hiTNFAIP3+ Treg	SLC37A1	-0.0117087	0.0753031	-0.155487	0.876437	-0.0168921	0.108639
118711	CD25hiTNFAIP3+ Treg	SYT12	-0.0117123	0.377002	-0.0310668	0.975216	-0.0168972	0.543899
118712	CD25hiTNFAIP3+ Treg	KIFAP3	-0.0117262	0.0743985	-0.157614	0.874761	-0.0169174	0.107334
118713	CD25hiTNFAIP3+ Treg	RNF5	-0.0117479	0.0454303	-0.258592	0.79595	-0.0169487	0.065542
118714	CD25hiTNFAIP3+ Treg	SLC25A51	-0.0117493	0.0605185	-0.194144	0.846063	-0.0169507	0.0873097
118715	CD25hiTNFAIP3+ Treg	LINC01948	-0.0117712	0.197676	-0.0595481	0.952516	-0.0169823	0.285187
118716	CD25hiTNFAIP3+ Treg	MAGED2	-0.0117751	0.042556	-0.276696	0.782014	-0.0169878	0.0613954
118717	CD25hiTNFAIP3+ Treg	CDK5RAP3	-0.0118006	0.0321225	-0.367364	0.713347	-0.0170247	0.0463429
118718	CD25hiTNFAIP3+ Treg	AC118553.1	-0.0118193	0.051224	-0.230738	0.817518	-0.0170517	0.0739006
118719	CD25hiTNFAIP3+ Treg	AP002360.1	-0.0118591	0.0479181	-0.247487	0.804531	-0.0171091	0.0691312
118720	CD25hiTNFAIP3+ Treg	AL138762.1	-0.0118656	0.0499783	-0.237414	0.812336	-0.0171184	0.0721034
118721	CD25hiTNFAIP3+ Treg	CWC15	-0.0118948	0.040449	-0.29407	0.768705	-0.0171606	0.0583556
118722	CD25hiTNFAIP3+ Treg	VPS33B	-0.0118971	0.0498676	-0.238573	0.811437	-0.0171638	0.0719438
118723	CD25hiTNFAIP3+ Treg	SRP14-AS1	-0.0119276	0.0472193	-0.252599	0.800578	-0.0172079	0.0681231
118724	CD25hiTNFAIP3+ Treg	RHOF	-0.0119285	0.0558129	-0.213723	0.830763	-0.0172092	0.080521
118725	CD25hiTNFAIP3+ Treg	CBWD1	-0.0119369	0.0450531	-0.264952	0.791046	-0.0172214	0.0649979
118726	CD25hiTNFAIP3+ Treg	LMBR1	-0.0119402	0.0396172	-0.301389	0.763118	-0.017226	0.0571555
118727	CD25hiTNFAIP3+ Treg	SEC61B	-0.0119416	0.0609469	-0.195934	0.844661	-0.0172281	0.0879278
118728	CD25hiTNFAIP3+ Treg	AC007038.1	-0.0119492	0.0529248	-0.225778	0.821374	-0.0172391	0.0763544
118729	CD25hiTNFAIP3+ Treg	PRPS1	-0.0119537	0.0355756	-0.336009	0.736864	-0.0172456	0.0513247
118730	CD25hiTNFAIP3+ Treg	AP000893.2	-0.011957	0.291993	-0.0409498	0.967336	-0.0172503	0.421256
118731	CD25hiTNFAIP3+ Treg	LINC00672	-0.0119726	0.170109	-0.0703817	0.94389	-0.0172728	0.245416
118732	CD25hiTNFAIP3+ Treg	FMC1	-0.0119738	0.0398074	-0.300793	0.763572	-0.0172745	0.0574299
118733	CD25hiTNFAIP3+ Treg	PPA2	-0.0120018	0.0492406	-0.243737	0.807435	-0.0173149	0.0710392
118734	CD25hiTNFAIP3+ Treg	BCDIN3D	-0.0120101	0.0446085	-0.269233	0.78775	-0.0173269	0.0643564
118735	CD25hiTNFAIP3+ Treg	C4orf45	-0.0120384	0.300336	-0.0400831	0.968027	-0.0173677	0.433294
118736	CD25hiTNFAIP3+ Treg	CFH	-0.0120428	0.0504561	-0.238678	0.811355	-0.017374	0.0727927
118737	CD25hiTNFAIP3+ Treg	ENGASE	-0.01205	0.0917925	-0.131274	0.895559	-0.0173844	0.132429
118738	CD25hiTNFAIP3+ Treg	LSG1	-0.0120527	0.0532874	-0.226183	0.821059	-0.0173884	0.0768775
118739	CD25hiTNFAIP3+ Treg	SLC14A2	-0.0120543	0.288502	-0.0417825	0.966672	-0.0173907	0.41622
118740	CD25hiTNFAIP3+ Treg	ZNF720	-0.0120597	0.0842381	-0.143162	0.886162	-0.0173985	0.12153
118741	CD25hiTNFAIP3+ Treg	AC004918.1	-0.0120653	0.0511116	-0.236058	0.813388	-0.0174066	0.0737385
118742	CD25hiTNFAIP3+ Treg	SLC25A37	-0.0120714	0.085875	-0.140569	0.88821	-0.0174153	0.123892
118743	CD25hiTNFAIP3+ Treg	CCDC39	-0.0120721	0.250181	-0.0482536	0.961514	-0.0174164	0.360934
118744	CD25hiTNFAIP3+ Treg	AP001157.1	-0.0120853	0.0511209	-0.236406	0.813117	-0.0174354	0.0737519
118745	CD25hiTNFAIP3+ Treg	PAPSS1	-0.0120941	0.0862503	-0.140221	0.888486	-0.0174481	0.124433
118746	CD25hiTNFAIP3+ Treg	SCAF1	-0.0121401	0.0560521	-0.216586	0.828531	-0.0175145	0.080866
118747	CD25hiTNFAIP3+ Treg	FAM220A	-0.0121887	0.0517226	-0.235656	0.813699	-0.0175846	0.0746199
118748	CD25hiTNFAIP3+ Treg	AC145212.1	-0.0121892	0.229115	-0.0532013	0.957571	-0.0175853	0.330543
118749	CD25hiTNFAIP3+ Treg	ARFGAP2	-0.0121913	0.0459028	-0.265589	0.790556	-0.0175883	0.0662237
118750	CD25hiTNFAIP3+ Treg	RPL13	-0.012209	0.0408143	-0.299135	0.764837	-0.0176138	0.0588826
118751	CD25hiTNFAIP3+ Treg	CNKSR1	-0.0122366	0.209252	-0.0584776	0.953368	-0.0176536	0.301887
118752	CD25hiTNFAIP3+ Treg	AC051619.6	-0.0122414	0.0906201	-0.135085	0.892545	-0.0176606	0.130737
118753	CD25hiTNFAIP3+ Treg	AL162231.2	-0.0122653	0.100235	-0.122365	0.90261	-0.0176951	0.144609
118754	CD25hiTNFAIP3+ Treg	ARFGEF2	-0.0122735	0.0435576	-0.281776	0.778115	-0.0177069	0.0628403
118755	CD25hiTNFAIP3+ Treg	AC011416.3	-0.0122946	0.0529603	-0.232147	0.816424	-0.0177373	0.0764056
118756	CD25hiTNFAIP3+ Treg	DNAH1	-0.012296	0.048925	-0.251323	0.801564	-0.0177394	0.0705839
118757	CD25hiTNFAIP3+ Treg	IER3IP1	-0.0123035	0.0640582	-0.192068	0.847689	-0.0177502	0.0924164
118758	CD25hiTNFAIP3+ Treg	NICN1	-0.0123135	0.101043	-0.121864	0.903007	-0.0177646	0.145774
118759	CD25hiTNFAIP3+ Treg	B3GNT10	-0.0123236	0.0518421	-0.237714	0.812103	-0.0177792	0.0747924
118760	CD25hiTNFAIP3+ Treg	CSK	-0.0123387	0.0525834	-0.23465	0.814481	-0.0178009	0.0758618
118761	CD25hiTNFAIP3+ Treg	AC010245.2	-0.0123661	0.129209	-0.0957061	0.923754	-0.0178405	0.186409
118762	CD25hiTNFAIP3+ Treg	AC009522.1	-0.0123841	0.26727	-0.0463353	0.963043	-0.0178664	0.38559
118763	CD25hiTNFAIP3+ Treg	ANKRA2	-0.0124	0.0396664	-0.312607	0.75458	-0.0178894	0.0572265
118764	CD25hiTNFAIP3+ Treg	PHC3	-0.0124031	0.0437519	-0.283487	0.776803	-0.0178939	0.0631207
118765	CD25hiTNFAIP3+ Treg	POLR3C	-0.0124149	0.0513796	-0.24163	0.809067	-0.0179109	0.074125
118766	CD25hiTNFAIP3+ Treg	AC022960.2	-0.0124156	0.226112	-0.0549091	0.956211	-0.0179119	0.32621
118767	CD25hiTNFAIP3+ Treg	ZNF787	-0.0124625	0.0797883	-0.156195	0.875879	-0.0179797	0.11511
118768	CD25hiTNFAIP3+ Treg	AC104472.5	-0.0124657	0.246528	-0.050565	0.959672	-0.0179842	0.355665
118769	CD25hiTNFAIP3+ Treg	LINC02100	-0.0124704	0.114244	-0.109156	0.913079	-0.017991	0.164819
118770	CD25hiTNFAIP3+ Treg	AC105402.3	-0.0124849	0.0818174	-0.152595	0.878718	-0.0180119	0.118038
118771	CD25hiTNFAIP3+ Treg	BYSL	-0.0124942	0.189607	-0.0658952	0.947461	-0.0180253	0.273545
118772	CD25hiTNFAIP3+ Treg	EPN1	-0.0124944	0.0599287	-0.208487	0.834849	-0.0180256	0.0864589
118773	CD25hiTNFAIP3+ Treg	VTA1	-0.0125025	0.0469726	-0.266167	0.790111	-0.0180374	0.0677671
118774	CD25hiTNFAIP3+ Treg	AL451165.2	-0.0125317	0.0454104	-0.275966	0.782574	-0.0180795	0.0655133
118775	CD25hiTNFAIP3+ Treg	AGGF1	-0.0125483	0.0355081	-0.353394	0.723793	-0.0181034	0.0512273
118776	CD25hiTNFAIP3+ Treg	HIST2H2AA3	-0.0125608	0.200384	-0.0626836	0.950018	-0.0181214	0.289093
118777	CD25hiTNFAIP3+ Treg	F8A3	-0.0125713	0.0523872	-0.239969	0.810354	-0.0181366	0.0755788
118778	CD25hiTNFAIP3+ Treg	LINC01320	-0.0125818	0.525701	-0.0239334	0.980906	-0.0181517	0.758426
118779	CD25hiTNFAIP3+ Treg	ASB8	-0.012622	0.0426022	-0.296275	0.76702	-0.0182097	0.061462
118780	CD25hiTNFAIP3+ Treg	SREK1	-0.0126419	0.0510467	-0.247654	0.804402	-0.0182385	0.0736449
118781	CD25hiTNFAIP3+ Treg	FCGR3A	-0.012648	0.0499555	-0.253185	0.800125	-0.0182472	0.0720706
118782	CD25hiTNFAIP3+ Treg	ARRDC3-AS1	-0.0126521	0.0476668	-0.265428	0.79068	-0.0182531	0.0687686
118783	CD25hiTNFAIP3+ Treg	AL132780.1	-0.0126554	0.0511422	-0.247455	0.804556	-0.0182579	0.0737826
118784	CD25hiTNFAIP3+ Treg	AL035701.1	-0.0126589	0.113401	-0.11163	0.911117	-0.0182629	0.163603
118785	CD25hiTNFAIP3+ Treg	CENPL	-0.0126747	0.134184	-0.094457	0.924746	-0.0182857	0.193587
118786	CD25hiTNFAIP3+ Treg	NSUN2	-0.0126761	0.0417326	-0.303746	0.761321	-0.0182878	0.0602075
118787	CD25hiTNFAIP3+ Treg	ZBTB39	-0.0126826	0.0760686	-0.166726	0.867585	-0.0182972	0.109744
118788	CD25hiTNFAIP3+ Treg	TGFBI	-0.0127001	0.0528402	-0.240349	0.81006	-0.0183223	0.0762323
118789	CD25hiTNFAIP3+ Treg	SLC12A2	-0.0127196	0.0881136	-0.144355	0.88522	-0.0183506	0.127121
118790	CD25hiTNFAIP3+ Treg	CTNNBL1	-0.012738	0.0564669	-0.225583	0.821525	-0.018377	0.0814645
118791	CD25hiTNFAIP3+ Treg	CNPY3	-0.012742	0.0308669	-0.412803	0.679751	-0.0183828	0.0445316
118792	CD25hiTNFAIP3+ Treg	MROH8	-0.012756	0.0519562	-0.245514	0.806058	-0.018403	0.074957
118793	CD25hiTNFAIP3+ Treg	MRPL44	-0.0127584	0.0638147	-0.19993	0.841536	-0.0184065	0.0920651
118794	CD25hiTNFAIP3+ Treg	YWHAQ	-0.0127718	0.0745244	-0.171378	0.863927	-0.0184259	0.107516
118795	CD25hiTNFAIP3+ Treg	CES2	-0.0127729	0.0437696	-0.291821	0.770423	-0.0184274	0.0631462
118796	CD25hiTNFAIP3+ Treg	METTL18	-0.0127968	0.0452127	-0.283035	0.77715	-0.0184619	0.0652281
118797	CD25hiTNFAIP3+ Treg	ADD3	-0.0127991	0.0270731	-0.472761	0.636384	-0.0184652	0.0390583
118798	CD25hiTNFAIP3+ Treg	TNNC2	-0.0128122	0.30963	-0.0413792	0.966994	-0.0184842	0.446701
118799	CD25hiTNFAIP3+ Treg	TMUB1	-0.0128183	0.0571623	-0.224243	0.822568	-0.0184928	0.0824677
118800	CD25hiTNFAIP3+ Treg	MAP7D3	-0.0128215	0.0903764	-0.141868	0.887184	-0.0184976	0.130386
118801	CD25hiTNFAIP3+ Treg	AC025171.2	-0.0128469	0.0897185	-0.143191	0.886139	-0.0185341	0.129436
118802	CD25hiTNFAIP3+ Treg	DSTN	-0.0128699	0.0650519	-0.197841	0.84317	-0.0185674	0.0938501
118803	CD25hiTNFAIP3+ Treg	VPS37C	-0.0128978	0.0507794	-0.253997	0.799498	-0.0186076	0.0732592
118804	CD25hiTNFAIP3+ Treg	MIB2	-0.0129057	0.0415946	-0.310274	0.756352	-0.0186191	0.0600084
118805	CD25hiTNFAIP3+ Treg	APTR	-0.0129084	0.0478324	-0.269867	0.787263	-0.0186229	0.0690076
118806	CD25hiTNFAIP3+ Treg	Z83851.1	-0.0129212	0.470057	-0.0274885	0.97807	-0.0186413	0.67815
118807	CD25hiTNFAIP3+ Treg	TRAJ12	-0.0129549	0.174455	-0.0742591	0.940804	-0.0186899	0.251685
118808	CD25hiTNFAIP3+ Treg	SMG5	-0.0129555	0.0437074	-0.296413	0.766914	-0.0186908	0.0630564
118809	CD25hiTNFAIP3+ Treg	ZNF709	-0.0129621	0.103233	-0.125562	0.900079	-0.0187004	0.148934
118810	CD25hiTNFAIP3+ Treg	CEP135	-0.0129639	0.0496436	-0.26114	0.793984	-0.018703	0.0716206
118811	CD25hiTNFAIP3+ Treg	RCVRN	-0.0129936	0.314265	-0.0413459	0.96702	-0.0187458	0.453389
118812	CD25hiTNFAIP3+ Treg	NRP2	-0.0130054	0.448659	-0.0289872	0.976875	-0.0187628	0.647278
118813	CD25hiTNFAIP3+ Treg	STAB1	-0.0130216	0.126686	-0.102787	0.918132	-0.0187862	0.182769
118814	CD25hiTNFAIP3+ Treg	MAPK1	-0.0130272	0.0731429	-0.178106	0.85864	-0.0187943	0.105523
118815	CD25hiTNFAIP3+ Treg	EEF1AKMT2	-0.013058	0.0393485	-0.331855	0.739999	-0.0188387	0.0567678
118816	CD25hiTNFAIP3+ Treg	AC012150.1	-0.0131534	0.414384	-0.0317421	0.974678	-0.0189764	0.59783
118817	CD25hiTNFAIP3+ Treg	LHFPL5	-0.0131542	0.103099	-0.127588	0.898475	-0.0189775	0.148741
118818	CD25hiTNFAIP3+ Treg	NCKAP1	-0.0131629	0.0491635	-0.267737	0.788902	-0.01899	0.070928
118819	CD25hiTNFAIP3+ Treg	TTI1	-0.013165	0.0476528	-0.27627	0.782341	-0.0189931	0.0687484
118820	CD25hiTNFAIP3+ Treg	ISL2	-0.0131898	0.357956	-0.0368475	0.970607	-0.0190288	0.516422
118821	CD25hiTNFAIP3+ Treg	PLTP	-0.0131948	0.0532649	-0.24772	0.804351	-0.0190361	0.0768451
118822	CD25hiTNFAIP3+ Treg	APOA1	-0.0131956	0.157187	-0.0839485	0.933097	-0.0190372	0.226772
118823	CD25hiTNFAIP3+ Treg	SPINT1	-0.0132186	0.179686	-0.0735652	0.941356	-0.0190705	0.259232
118824	CD25hiTNFAIP3+ Treg	C8orf59	-0.0132257	0.088275	-0.149824	0.880904	-0.0190806	0.127354
118825	CD25hiTNFAIP3+ Treg	DNAH12	-0.013236	0.206897	-0.063974	0.948991	-0.0190955	0.298489
118826	CD25hiTNFAIP3+ Treg	OXSM	-0.0132484	0.0485036	-0.273143	0.784743	-0.0191135	0.0699759
118827	CD25hiTNFAIP3+ Treg	BDH2	-0.0132504	0.0772621	-0.1715	0.863831	-0.0191163	0.111466
118828	CD25hiTNFAIP3+ Treg	KCNAB2	-0.0132647	0.0593285	-0.22358	0.823084	-0.0191369	0.085593
118829	CD25hiTNFAIP3+ Treg	XRCC4	-0.0132648	0.0522664	-0.253793	0.799655	-0.0191371	0.0754044
118830	CD25hiTNFAIP3+ Treg	HSD11B1L	-0.0132725	0.132114	-0.100463	0.919977	-0.0191482	0.1906
118831	CD25hiTNFAIP3+ Treg	ENTPD5	-0.0132893	0.0492693	-0.269727	0.78737	-0.0191724	0.0710806
118832	CD25hiTNFAIP3+ Treg	AL109741.1	-0.0133028	0.157798	-0.0843028	0.932816	-0.0191919	0.227654
118833	CD25hiTNFAIP3+ Treg	AL034549.1	-0.0133083	0.0521234	-0.255322	0.798474	-0.0191998	0.0751982
118834	CD25hiTNFAIP3+ Treg	AC114490.3	-0.0133938	0.0521156	-0.257002	0.797177	-0.0193232	0.0751869
118835	CD25hiTNFAIP3+ Treg	SNHG20	-0.0134295	0.0915671	-0.146663	0.883398	-0.0193747	0.132103
118836	CD25hiTNFAIP3+ Treg	ELOA-AS1	-0.0134541	0.0696846	-0.193072	0.846903	-0.0194102	0.100534
118837	CD25hiTNFAIP3+ Treg	ZNF616	-0.0134679	0.085032	-0.158386	0.874152	-0.0194301	0.122675
118838	CD25hiTNFAIP3+ Treg	GTF3C4	-0.0134839	0.0499465	-0.269967	0.787185	-0.0194532	0.0720576
118839	CD25hiTNFAIP3+ Treg	FKBP9	-0.013489	0.0615789	-0.219053	0.826609	-0.0194605	0.0888395
118840	CD25hiTNFAIP3+ Treg	AP003721.1	-0.0134891	0.225059	-0.0599358	0.952207	-0.0194606	0.324691
118841	CD25hiTNFAIP3+ Treg	ATP5IF1	-0.0134968	0.0364064	-0.370727	0.710841	-0.0194718	0.0525233
118842	CD25hiTNFAIP3+ Treg	SNHG9	-0.0135155	0.0562699	-0.24019	0.810183	-0.0194987	0.0811804
118843	CD25hiTNFAIP3+ Treg	ULK3	-0.0135295	0.0473956	-0.28546	0.775292	-0.019519	0.0683774
118844	CD25hiTNFAIP3+ Treg	MR1	-0.0135314	0.0770802	-0.17555	0.860647	-0.0195217	0.111203
118845	CD25hiTNFAIP3+ Treg	ASB3	-0.0135399	0.0514873	-0.262976	0.792569	-0.019534	0.0742805
118846	CD25hiTNFAIP3+ Treg	TMPPE	-0.013543	0.0496134	-0.272972	0.784875	-0.0195385	0.0715769
118847	CD25hiTNFAIP3+ Treg	IFT43	-0.0135643	0.0730711	-0.185632	0.852734	-0.0195692	0.105419
118848	CD25hiTNFAIP3+ Treg	MTFR1	-0.0135765	0.0487982	-0.278217	0.780846	-0.0195867	0.070401
118849	CD25hiTNFAIP3+ Treg	B3GNT9	-0.0135939	0.18063	-0.075258	0.940009	-0.0196118	0.260595
118850	CD25hiTNFAIP3+ Treg	IGLV2-23	-0.0136107	0.11307	-0.120374	0.904187	-0.019636	0.163125
118851	CD25hiTNFAIP3+ Treg	UBXN10	-0.0136119	0.0996431	-0.136607	0.891342	-0.0196379	0.143755
118852	CD25hiTNFAIP3+ Treg	SECISBP2L	-0.0136259	0.0498727	-0.273213	0.784689	-0.019658	0.0719511
118853	CD25hiTNFAIP3+ Treg	PPTC7	-0.0136301	0.0448567	-0.303858	0.761236	-0.019664	0.0647146
118854	CD25hiTNFAIP3+ Treg	MBTPS2	-0.013633	0.0470553	-0.289724	0.772028	-0.0196683	0.0678864
118855	CD25hiTNFAIP3+ Treg	FAM217A	-0.0136468	0.157877	-0.0864399	0.931117	-0.0196882	0.227768
118856	CD25hiTNFAIP3+ Treg	LRIG2	-0.0136718	0.0455197	-0.300348	0.763912	-0.0197242	0.0656711
118857	CD25hiTNFAIP3+ Treg	PRDM11	-0.013684	0.0511803	-0.267369	0.789185	-0.0197419	0.0738376
118858	CD25hiTNFAIP3+ Treg	LRRC37A3	-0.0136955	0.101254	-0.135258	0.892408	-0.0197584	0.146079
118859	CD25hiTNFAIP3+ Treg	ECSIT	-0.013696	0.0517984	-0.264409	0.791465	-0.0197591	0.0747293
118860	CD25hiTNFAIP3+ Treg	FSTL3	-0.0136981	0.180726	-0.0757948	0.939582	-0.0197622	0.260733
118861	CD25hiTNFAIP3+ Treg	ZNF121	-0.013705	0.0443077	-0.309315	0.757082	-0.0197722	0.0639225
118862	CD25hiTNFAIP3+ Treg	DNAJC11	-0.0137381	0.0455839	-0.301381	0.763124	-0.0198199	0.0657636
118863	CD25hiTNFAIP3+ Treg	CIB2	-0.013747	0.141916	-0.0968676	0.922832	-0.0198327	0.204741
118864	CD25hiTNFAIP3+ Treg	LYSMD4	-0.0137576	0.0487187	-0.282389	0.777645	-0.0198481	0.0702863
118865	CD25hiTNFAIP3+ Treg	AL035658.1	-0.0137662	0.22939	-0.060012	0.952146	-0.0198604	0.33094
118866	CD25hiTNFAIP3+ Treg	GREB1L	-0.013787	0.205256	-0.0671697	0.946447	-0.0198904	0.296122
118867	CD25hiTNFAIP3+ Treg	NMT2	-0.0137915	0.058601	-0.235346	0.81394	-0.0198969	0.0845433
118868	CD25hiTNFAIP3+ Treg	MRPL20-AS1	-0.0137996	0.054498	-0.253212	0.800104	-0.0199086	0.078624
118869	CD25hiTNFAIP3+ Treg	AP004608.1	-0.0138115	0.220842	-0.0625399	0.950133	-0.0199257	0.318608
118870	CD25hiTNFAIP3+ Treg	AC067852.2	-0.0138252	0.0473173	-0.292181	0.770148	-0.0199456	0.0682644
118871	CD25hiTNFAIP3+ Treg	LSP1	-0.0138328	0.0577657	-0.239464	0.810745	-0.0199565	0.0833382
118872	CD25hiTNFAIP3+ Treg	TSPEAR-AS1	-0.0138389	0.242407	-0.0570895	0.954474	-0.0199653	0.349719
118873	CD25hiTNFAIP3+ Treg	PTPDC1	-0.0138639	0.0489661	-0.283132	0.777076	-0.0200013	0.0706432
118874	CD25hiTNFAIP3+ Treg	CCDC47	-0.0138855	0.0704212	-0.197179	0.843688	-0.0200326	0.101596
118875	CD25hiTNFAIP3+ Treg	PGM3	-0.0138866	0.0473083	-0.293534	0.769114	-0.0200341	0.0682515
118876	CD25hiTNFAIP3+ Treg	USP10	-0.0138989	0.0553104	-0.251289	0.80159	-0.0200519	0.079796
118877	CD25hiTNFAIP3+ Treg	RORA-AS2	-0.0139144	0.24279	-0.0573105	0.954298	-0.0200742	0.350272
118878	CD25hiTNFAIP3+ Treg	IL6ST	-0.0139152	0.056732	-0.24528	0.80624	-0.0200754	0.081847
118879	CD25hiTNFAIP3+ Treg	AC005899.6	-0.0139307	0.0529656	-0.263013	0.79254	-0.0200977	0.0764132
118880	CD25hiTNFAIP3+ Treg	EIF2AK1	-0.0139852	0.0546351	-0.255974	0.797971	-0.0201763	0.0788218
118881	CD25hiTNFAIP3+ Treg	SEC31A	-0.0139909	0.0331226	-0.422398	0.672735	-0.0201846	0.0477858
118882	CD25hiTNFAIP3+ Treg	AL022323.4	-0.0140037	0.583459	-0.0240012	0.980852	-0.0202031	0.841753
118883	CD25hiTNFAIP3+ Treg	CALR3	-0.014006	0.243256	-0.0575772	0.954085	-0.0202064	0.350944
118884	CD25hiTNFAIP3+ Treg	SLC39A1	-0.0140347	0.0811337	-0.172983	0.862665	-0.0202478	0.117051
118885	CD25hiTNFAIP3+ Treg	DPYSL4	-0.0140426	0.159909	-0.0878163	0.930023	-0.0202592	0.230699
118886	CD25hiTNFAIP3+ Treg	RPUSD2	-0.0140495	0.0434545	-0.323314	0.746457	-0.0202691	0.0626916
118887	CD25hiTNFAIP3+ Treg	PICK1	-0.0140533	0.0457314	-0.3073	0.758615	-0.0202746	0.0659765
118888	CD25hiTNFAIP3+ Treg	BICRA	-0.0140684	0.104555	-0.134555	0.892964	-0.0202964	0.150841
118889	CD25hiTNFAIP3+ Treg	AC133550.2	-0.0140953	0.0512728	-0.274908	0.783387	-0.0203352	0.0739711
118890	CD25hiTNFAIP3+ Treg	ABHD11	-0.0141016	0.0988923	-0.142595	0.88661	-0.0203443	0.142671
118891	CD25hiTNFAIP3+ Treg	URB1	-0.014115	0.0496765	-0.284138	0.776305	-0.0203636	0.0716681
118892	CD25hiTNFAIP3+ Treg	LARP1	-0.0141343	0.0443774	-0.318503	0.750104	-0.0203915	0.064023
118893	CD25hiTNFAIP3+ Treg	TIPARP-AS1	-0.0141354	0.130274	-0.108505	0.913595	-0.020393	0.187946
118894	CD25hiTNFAIP3+ Treg	C1orf50	-0.0141385	0.0765003	-0.184816	0.853373	-0.0203975	0.110367
118895	CD25hiTNFAIP3+ Treg	CRB3	-0.0141513	0.287909	-0.049152	0.960798	-0.020416	0.415364
118896	CD25hiTNFAIP3+ Treg	POLR2C	-0.0141543	0.033118	-0.427389	0.669096	-0.0204203	0.0477792
118897	CD25hiTNFAIP3+ Treg	FNIP2	-0.0141611	0.0769817	-0.183954	0.85405	-0.0204301	0.111061
118898	CD25hiTNFAIP3+ Treg	PECAM1	-0.0141655	0.345746	-0.0409709	0.967319	-0.0204366	0.498806
118899	CD25hiTNFAIP3+ Treg	AP001610.2	-0.014168	0.294463	-0.0481148	0.961625	-0.0204402	0.424821
118900	CD25hiTNFAIP3+ Treg	GEMIN2	-0.0141761	0.0807389	-0.17558	0.860624	-0.0204518	0.116482
118901	CD25hiTNFAIP3+ Treg	KL	-0.0141844	0.242134	-0.058581	0.953286	-0.0204638	0.349325
118902	CD25hiTNFAIP3+ Treg	ZNF48	-0.0141905	0.0487603	-0.291026	0.771032	-0.0204725	0.0703462
118903	CD25hiTNFAIP3+ Treg	SRI	-0.0141975	0.0563362	-0.252013	0.801031	-0.0204826	0.081276
118904	CD25hiTNFAIP3+ Treg	TRIM68	-0.0142198	0.0501842	-0.283352	0.776907	-0.0205148	0.0724004
118905	CD25hiTNFAIP3+ Treg	GFM2	-0.0142216	0.0478207	-0.297394	0.766166	-0.0205174	0.0689907
118906	CD25hiTNFAIP3+ Treg	CAPS	-0.0142307	0.0501292	-0.283879	0.776503	-0.0205305	0.0723212
118907	CD25hiTNFAIP3+ Treg	CNKSR2	-0.0142526	0.111636	-0.12767	0.89841	-0.0205621	0.161056
118908	CD25hiTNFAIP3+ Treg	TFPT	-0.0142745	0.0821304	-0.173803	0.862021	-0.0205937	0.118489
118909	CD25hiTNFAIP3+ Treg	SPPL2B	-0.0142792	0.0460588	-0.310021	0.756545	-0.0206005	0.0664488
118910	CD25hiTNFAIP3+ Treg	SCMH1	-0.0142797	0.0655693	-0.217781	0.8276	-0.0206013	0.0945964
118911	CD25hiTNFAIP3+ Treg	AC016773.1	-0.0142887	0.147154	-0.0971005	0.922647	-0.0206142	0.212298
118912	CD25hiTNFAIP3+ Treg	NEU3	-0.0143038	0.0482993	-0.296148	0.767117	-0.020636	0.0696812
118913	CD25hiTNFAIP3+ Treg	CACUL1	-0.0143047	0.0396591	-0.360691	0.718331	-0.0206373	0.057216
118914	CD25hiTNFAIP3+ Treg	AP003307.1	-0.0143343	0.0846883	-0.169259	0.865593	-0.02068	0.122179
118915	CD25hiTNFAIP3+ Treg	NPIPB5	-0.0143432	0.0852857	-0.168178	0.866443	-0.0206928	0.123041
118916	CD25hiTNFAIP3+ Treg	FOXJ3	-0.0143456	0.0385784	-0.371855	0.710001	-0.0206963	0.0556568
118917	CD25hiTNFAIP3+ Treg	PYURF	-0.0143524	0.0307203	-0.467195	0.64036	-0.0207061	0.04432
118918	CD25hiTNFAIP3+ Treg	PF4V1	-0.0143541	0.408103	-0.0351727	0.971942	-0.0207086	0.588768
118919	CD25hiTNFAIP3+ Treg	DVL1	-0.0143581	0.0502886	-0.285515	0.775249	-0.0207144	0.0725511
118920	CD25hiTNFAIP3+ Treg	FBXW11	-0.0143723	0.0576793	-0.249176	0.803225	-0.0207348	0.0832137
118921	CD25hiTNFAIP3+ Treg	TTC24	-0.0143784	0.0997438	-0.144153	0.885379	-0.0207437	0.1439
118922	CD25hiTNFAIP3+ Treg	LPCAT3	-0.0143929	0.07367	-0.19537	0.845104	-0.0207645	0.106283
118923	CD25hiTNFAIP3+ Treg	EIF2B1	-0.0144158	0.0630385	-0.228682	0.819116	-0.0207976	0.0909453
118924	CD25hiTNFAIP3+ Treg	AP002495.2	-0.0144575	0.0505553	-0.285974	0.774898	-0.0208578	0.0729358
118925	CD25hiTNFAIP3+ Treg	ATAT1	-0.0144649	0.0502443	-0.287893	0.773429	-0.0208685	0.0724872
118926	CD25hiTNFAIP3+ Treg	GNAI2	-0.0144887	0.0633562	-0.228686	0.819113	-0.0209028	0.0914037
118927	CD25hiTNFAIP3+ Treg	HDAC3	-0.0145201	0.0535479	-0.271161	0.786267	-0.0209481	0.0772533
118928	CD25hiTNFAIP3+ Treg	ASGR1	-0.0145284	0.454787	-0.0319455	0.974515	-0.0209601	0.656119
118929	CD25hiTNFAIP3+ Treg	ENTPD6	-0.0145294	0.0675423	-0.215115	0.829678	-0.0209615	0.0974429
118930	CD25hiTNFAIP3+ Treg	ABHD2	-0.0145301	0.0821019	-0.176976	0.859527	-0.0209625	0.118448
118931	CD25hiTNFAIP3+ Treg	GOLGA8A	-0.0145314	0.073516	-0.197663	0.843309	-0.0209644	0.106061
118932	CD25hiTNFAIP3+ Treg	FBXO46	-0.0145328	0.0460622	-0.315504	0.752379	-0.0209664	0.0664537
118933	CD25hiTNFAIP3+ Treg	OGFOD1	-0.0145404	0.0442637	-0.328495	0.742538	-0.0209774	0.063859
118934	CD25hiTNFAIP3+ Treg	ZNF713	-0.0145437	0.1352	-0.107572	0.914336	-0.0209821	0.195053
118935	CD25hiTNFAIP3+ Treg	AC007731.3	-0.0145602	0.425577	-0.0342128	0.972707	-0.0210059	0.613978
118936	CD25hiTNFAIP3+ Treg	LST1	-0.0145761	0.0846118	-0.172271	0.863225	-0.0210289	0.122069
118937	CD25hiTNFAIP3+ Treg	MRPL30	-0.0145813	0.0464227	-0.314098	0.753447	-0.0210363	0.0669737
118938	CD25hiTNFAIP3+ Treg	ZSCAN5A	-0.0145957	0.070181	-0.207972	0.835251	-0.0210572	0.10125
118939	CD25hiTNFAIP3+ Treg	TNPO2	-0.0145973	0.0472261	-0.309093	0.757251	-0.0210594	0.0681329
118940	CD25hiTNFAIP3+ Treg	RAC1	-0.0146071	0.0414637	-0.352288	0.724622	-0.0210737	0.0598194
118941	CD25hiTNFAIP3+ Treg	TTC37	-0.0146075	0.0536297	-0.272378	0.785332	-0.0210742	0.0773713
118942	CD25hiTNFAIP3+ Treg	UBALD2	-0.0146146	0.0412562	-0.354239	0.72316	-0.0210844	0.0595202
118943	CD25hiTNFAIP3+ Treg	TAP1	-0.0146274	0.077419	-0.188938	0.850141	-0.0211029	0.111692
118944	CD25hiTNFAIP3+ Treg	PNLDC1	-0.014634	0.208076	-0.07033	0.943931	-0.0211124	0.300191
118945	CD25hiTNFAIP3+ Treg	CYB5D2	-0.0146357	0.0459117	-0.318779	0.749894	-0.0211148	0.0662365
118946	CD25hiTNFAIP3+ Treg	WBP1L	-0.0146386	0.0859891	-0.170238	0.864823	-0.021119	0.124056
118947	CD25hiTNFAIP3+ Treg	SLC25A43	-0.0146478	0.148329	-0.0987521	0.921335	-0.0211323	0.213994
118948	CD25hiTNFAIP3+ Treg	ZRSR2	-0.0146548	0.036465	-0.401888	0.687766	-0.0211425	0.0526078
118949	CD25hiTNFAIP3+ Treg	EHD3	-0.0146605	0.0522947	-0.280345	0.779213	-0.0211507	0.0754452
118950	CD25hiTNFAIP3+ Treg	LRRC47	-0.0146669	0.0488548	-0.300214	0.764014	-0.0211598	0.0704825
118951	CD25hiTNFAIP3+ Treg	C14orf93	-0.0146901	0.0937456	-0.156702	0.87548	-0.0211934	0.135246
118952	CD25hiTNFAIP3+ Treg	ZNF764	-0.0146935	0.0469425	-0.313011	0.754272	-0.0211983	0.0677238
118953	CD25hiTNFAIP3+ Treg	DIMT1	-0.0147064	0.0380873	-0.386122	0.699406	-0.0212168	0.0549484
118954	CD25hiTNFAIP3+ Treg	MTG2	-0.0147278	0.0567049	-0.259727	0.795074	-0.0212477	0.0818079
118955	CD25hiTNFAIP3+ Treg	AC010883.3	-0.014738	0.0495261	-0.297581	0.766023	-0.0212625	0.0714511
118956	CD25hiTNFAIP3+ Treg	ITGB7	-0.0147382	0.0455382	-0.323644	0.746207	-0.0212627	0.0656978
118957	CD25hiTNFAIP3+ Treg	NPDC1	-0.0147824	0.101306	-0.145918	0.883986	-0.0213265	0.146154
118958	CD25hiTNFAIP3+ Treg	AL592183.1	-0.0147923	0.0454769	-0.32527	0.744977	-0.0213407	0.0656093
118959	CD25hiTNFAIP3+ Treg	MRPL54	-0.0148124	0.0389906	-0.379896	0.704022	-0.0213697	0.0562515
118960	CD25hiTNFAIP3+ Treg	ZEB1-AS1	-0.0148129	0.0512875	-0.288821	0.772719	-0.0213705	0.0739923
118961	CD25hiTNFAIP3+ Treg	LARS2	-0.0148196	0.0490092	-0.302384	0.762359	-0.0213802	0.0707054
118962	CD25hiTNFAIP3+ Treg	MTRF1	-0.0148388	0.0967264	-0.15341	0.878075	-0.0214079	0.139547
118963	CD25hiTNFAIP3+ Treg	GCHFR	-0.0148417	0.0437726	-0.339063	0.734562	-0.021412	0.0631506
118964	CD25hiTNFAIP3+ Treg	DONSON	-0.0148461	0.192346	-0.0771845	0.938477	-0.0214184	0.277496
118965	CD25hiTNFAIP3+ Treg	ZDHHC4	-0.01485	0.0549267	-0.27036	0.786883	-0.021424	0.0792425
118966	CD25hiTNFAIP3+ Treg	PNMA6F	-0.01487	0.386571	-0.0384663	0.969316	-0.0214528	0.557704
118967	CD25hiTNFAIP3+ Treg	SRC	-0.0149001	0.321634	-0.0463263	0.96305	-0.0214963	0.46402
118968	CD25hiTNFAIP3+ Treg	MAGED4	-0.0149078	0.445202	-0.0334855	0.973287	-0.0215074	0.642291
118969	CD25hiTNFAIP3+ Treg	PIAS3	-0.0149152	0.0904476	-0.164904	0.86902	-0.021518	0.130488
118970	CD25hiTNFAIP3+ Treg	POU2F2	-0.0149173	0.0438423	-0.34025	0.733668	-0.0215212	0.0632511
118971	CD25hiTNFAIP3+ Treg	TRIM27	-0.0149311	0.0364115	-0.410066	0.681758	-0.0215411	0.0525307
118972	CD25hiTNFAIP3+ Treg	WDR81	-0.0149625	0.0985176	-0.151877	0.879284	-0.0215864	0.142131
118973	CD25hiTNFAIP3+ Treg	RIOX2	-0.014985	0.0439808	-0.340718	0.733316	-0.0216188	0.0634509
118974	CD25hiTNFAIP3+ Treg	AC245060.6	-0.0149948	0.0543543	-0.275872	0.782646	-0.021633	0.0784166
118975	CD25hiTNFAIP3+ Treg	AC106707.1	-0.0150048	0.0519696	-0.288722	0.772794	-0.0216473	0.0749763
118976	CD25hiTNFAIP3+ Treg	LMNTD2	-0.0150076	0.140279	-0.106985	0.914801	-0.0216514	0.202379
118977	CD25hiTNFAIP3+ Treg	CD3EAP	-0.0150559	0.1868	-0.080599	0.935761	-0.0217211	0.269496
118978	CD25hiTNFAIP3+ Treg	SEPT7	-0.0150682	0.0831128	-0.181299	0.856133	-0.0217389	0.119906
118979	CD25hiTNFAIP3+ Treg	GPR89A	-0.0150722	0.0624413	-0.241382	0.809259	-0.0217446	0.0900838
118980	CD25hiTNFAIP3+ Treg	DISP1	-0.0150793	0.10708	-0.140823	0.88801	-0.0217549	0.154484
118981	CD25hiTNFAIP3+ Treg	AL162311.3	-0.0150951	0.334872	-0.0450772	0.964046	-0.0217776	0.483118
118982	CD25hiTNFAIP3+ Treg	ATR	-0.0150957	0.0470714	-0.320697	0.74844	-0.0217784	0.0679096
118983	CD25hiTNFAIP3+ Treg	DAB2	-0.0150999	0.231338	-0.0652719	0.947958	-0.0217845	0.33375
118984	CD25hiTNFAIP3+ Treg	USP37	-0.0151184	0.0708303	-0.213445	0.83098	-0.0218112	0.102187
118985	CD25hiTNFAIP3+ Treg	GUCA1B	-0.0151591	0.271791	-0.0557747	0.955521	-0.0218699	0.392112
118986	CD25hiTNFAIP3+ Treg	TMEM129	-0.0151619	0.0439241	-0.345184	0.729956	-0.021874	0.0633691
118987	CD25hiTNFAIP3+ Treg	AC011468.5	-0.0151623	0.0668217	-0.226907	0.820496	-0.0218746	0.0964033
118988	CD25hiTNFAIP3+ Treg	AC093835.1	-0.0151739	0.151438	-0.100199	0.920186	-0.0218913	0.218479
118989	CD25hiTNFAIP3+ Treg	AC105206.3	-0.015186	0.289513	-0.0524538	0.958167	-0.0219088	0.417678
118990	CD25hiTNFAIP3+ Treg	IGLV3-9	-0.0152238	0.137104	-0.111039	0.911586	-0.0219633	0.197799
118991	CD25hiTNFAIP3+ Treg	GAR1	-0.0152274	0.0694035	-0.219403	0.826336	-0.0219684	0.100128
118992	CD25hiTNFAIP3+ Treg	NDUFAF2	-0.0152321	0.0422581	-0.360453	0.718509	-0.0219752	0.0609656
118993	CD25hiTNFAIP3+ Treg	GTPBP4	-0.0152355	0.0671259	-0.22697	0.820447	-0.0219802	0.0968423
118994	CD25hiTNFAIP3+ Treg	PTRH2	-0.0152365	0.0467171	-0.326145	0.744315	-0.0219817	0.0673986
118995	CD25hiTNFAIP3+ Treg	NOP2	-0.015279	0.0398619	-0.383299	0.701498	-0.022043	0.0575085
118996	CD25hiTNFAIP3+ Treg	S100A11	-0.0152987	0.0744118	-0.205595	0.837107	-0.0220714	0.107354
118997	CD25hiTNFAIP3+ Treg	AC004083.1	-0.0153333	0.257337	-0.0595844	0.952487	-0.0221212	0.371258
118998	CD25hiTNFAIP3+ Treg	UNC119B	-0.0153437	0.0513251	-0.298951	0.764977	-0.0221363	0.0740465
118999	CD25hiTNFAIP3+ Treg	ZNF839	-0.0153569	0.105187	-0.145996	0.883924	-0.0221553	0.151753
119000	CD25hiTNFAIP3+ Treg	P2RY1	-0.0154106	0.432788	-0.0356076	0.971595	-0.0222327	0.624382
119001	CD25hiTNFAIP3+ Treg	AC116366.3	-0.0154345	0.0540708	-0.285449	0.7753	-0.0222672	0.0780076
119002	CD25hiTNFAIP3+ Treg	BTN3A1	-0.015442	0.0634675	-0.243306	0.807768	-0.0222782	0.0915643
119003	CD25hiTNFAIP3+ Treg	AC107223.1	-0.0154633	0.0822399	-0.188027	0.850856	-0.0223088	0.118647
119004	CD25hiTNFAIP3+ Treg	MICU3	-0.0154638	0.173764	-0.0889934	0.929087	-0.0223096	0.250688
119005	CD25hiTNFAIP3+ Treg	PRIMPOL	-0.0154709	0.0917895	-0.168548	0.866152	-0.0223199	0.132424
119006	CD25hiTNFAIP3+ Treg	LINC00920	-0.0154715	0.137394	-0.112607	0.910342	-0.0223207	0.198218
119007	CD25hiTNFAIP3+ Treg	CAPRIN2	-0.0154877	0.0473165	-0.327322	0.743425	-0.0223441	0.0682633
119008	CD25hiTNFAIP3+ Treg	AL356234.2	-0.0154911	0.262879	-0.0589288	0.953009	-0.022349	0.379254
119009	CD25hiTNFAIP3+ Treg	CETN2	-0.0155225	0.0475476	-0.326464	0.744074	-0.0223943	0.0685966
119010	CD25hiTNFAIP3+ Treg	LUC7L2	-0.0155679	0.0454708	-0.342372	0.732071	-0.0224598	0.0656005
119011	CD25hiTNFAIP3+ Treg	AL139011.1	-0.0155842	0.12158	-0.12818	0.898007	-0.0224832	0.175403
119012	CD25hiTNFAIP3+ Treg	HLA-DOA	-0.0155857	0.267872	-0.0581834	0.953603	-0.0224854	0.386457
119013	CD25hiTNFAIP3+ Treg	AL137798.2	-0.0155904	0.681445	-0.0228785	0.981747	-0.0224923	0.983117
119014	CD25hiTNFAIP3+ Treg	ZNF852	-0.0156016	0.0484911	-0.321742	0.747648	-0.0225084	0.0699579
119015	CD25hiTNFAIP3+ Treg	AC008147.2	-0.0156261	0.193759	-0.0806473	0.935722	-0.0225437	0.279535
119016	CD25hiTNFAIP3+ Treg	SMIM26	-0.0156322	0.0311171	-0.502366	0.61541	-0.0225524	0.0448925
119017	CD25hiTNFAIP3+ Treg	ZNF256	-0.0156511	0.121999	-0.128289	0.89792	-0.0225798	0.176008
119018	CD25hiTNFAIP3+ Treg	RUBCN	-0.0156553	0.0601832	-0.260128	0.794765	-0.0225859	0.0868261
119019	CD25hiTNFAIP3+ Treg	MAP3K7	-0.015661	0.0549925	-0.284784	0.77581	-0.022594	0.0793374
119020	CD25hiTNFAIP3+ Treg	MFSD14A	-0.0156705	0.0488406	-0.320849	0.748325	-0.0226077	0.0704621
119021	CD25hiTNFAIP3+ Treg	AC068025.1	-0.0156947	0.183493	-0.0855326	0.931838	-0.0226426	0.264725
119022	CD25hiTNFAIP3+ Treg	SERGEF	-0.0156985	0.0414684	-0.378564	0.705011	-0.0226481	0.0598263
119023	CD25hiTNFAIP3+ Treg	ALAD	-0.0157099	0.060313	-0.260473	0.794499	-0.0226646	0.0870133
119024	CD25hiTNFAIP3+ Treg	AC006557.3	-0.015724	0.560645	-0.0280463	0.977625	-0.022685	0.808839
119025	CD25hiTNFAIP3+ Treg	ARMCX5-GPRASP2	-0.0157247	0.0479426	-0.327991	0.742919	-0.022686	0.0691666
119026	CD25hiTNFAIP3+ Treg	AC127070.1	-0.0157424	0.148948	-0.10569	0.915828	-0.0227115	0.214887
119027	CD25hiTNFAIP3+ Treg	USP27X	-0.0157579	0.0645569	-0.244093	0.807159	-0.0227338	0.0931359
119028	CD25hiTNFAIP3+ Treg	FAU	-0.0157667	0.0260343	-0.605612	0.544773	-0.0227465	0.0375595
119029	CD25hiTNFAIP3+ Treg	PHF23	-0.0157696	0.077003	-0.204793	0.837734	-0.0227508	0.111092
119030	CD25hiTNFAIP3+ Treg	REX1BD	-0.0157779	0.0312175	-0.505418	0.613266	-0.0227626	0.0450373
119031	CD25hiTNFAIP3+ Treg	PGAP3	-0.0157982	0.0835171	-0.189161	0.849967	-0.0227919	0.12049
119032	CD25hiTNFAIP3+ Treg	BAG5	-0.015813	0.0413069	-0.382816	0.701856	-0.0228133	0.0595933
119033	CD25hiTNFAIP3+ Treg	IFITM1	-0.0158147	0.0528149	-0.299437	0.764607	-0.0228158	0.0761958
119034	CD25hiTNFAIP3+ Treg	ZNF587B	-0.0158224	0.0757302	-0.208931	0.834502	-0.0228269	0.109256
119035	CD25hiTNFAIP3+ Treg	AC133550.3	-0.0159186	0.143591	-0.110861	0.911727	-0.0229657	0.207158
119036	CD25hiTNFAIP3+ Treg	LINC01726	-0.0159252	0.49085	-0.0324442	0.974118	-0.0229752	0.708147
119037	CD25hiTNFAIP3+ Treg	ZMYM3	-0.0159295	0.0822815	-0.193598	0.846491	-0.0229815	0.118707
119038	CD25hiTNFAIP3+ Treg	H6PD	-0.0159332	0.0462093	-0.344806	0.730241	-0.0229868	0.0666659
119039	CD25hiTNFAIP3+ Treg	RRM1	-0.015936	0.101254	-0.157386	0.874941	-0.0229909	0.146079
119040	CD25hiTNFAIP3+ Treg	STXBP5L	-0.0159637	0.444753	-0.0358934	0.971367	-0.0230308	0.641644
119041	CD25hiTNFAIP3+ Treg	SFSWAP	-0.0160076	0.0394201	-0.406079	0.684685	-0.0230942	0.0568712
119042	CD25hiTNFAIP3+ Treg	ASPHD1	-0.0160137	0.34539	-0.0463642	0.96302	-0.0231029	0.498292
119043	CD25hiTNFAIP3+ Treg	RFWD3	-0.0160248	0.0882072	-0.181673	0.85584	-0.023119	0.127256
119044	CD25hiTNFAIP3+ Treg	THNSL1	-0.0160473	0.177611	-0.0903508	0.928008	-0.0231513	0.256238
119045	CD25hiTNFAIP3+ Treg	MBD5	-0.0161012	0.0352349	-0.456967	0.647694	-0.0232292	0.0508333
119046	CD25hiTNFAIP3+ Treg	CTNNAL1	-0.0161031	0.16791	-0.0959031	0.923598	-0.0232319	0.242243
119047	CD25hiTNFAIP3+ Treg	ATP13A2	-0.0161092	0.0870127	-0.185137	0.853122	-0.0232407	0.125533
119048	CD25hiTNFAIP3+ Treg	AC104827.1	-0.0161271	0.499275	-0.0323011	0.974232	-0.0232665	0.720301
119049	CD25hiTNFAIP3+ Treg	TRIO	-0.0161426	0.105696	-0.152726	0.878614	-0.0232889	0.152488
119050	CD25hiTNFAIP3+ Treg	LETMD1	-0.0161474	0.0536176	-0.301159	0.763293	-0.0232958	0.0773539
119051	CD25hiTNFAIP3+ Treg	ZNF790	-0.0161754	0.0470803	-0.343571	0.731169	-0.0233362	0.0679225
119052	CD25hiTNFAIP3+ Treg	OR7A17	-0.0161844	0.829518	-0.0195106	0.984434	-0.0233491	1.19674
119053	CD25hiTNFAIP3+ Treg	MZT1	-0.0162084	0.0653276	-0.24811	0.804049	-0.0233838	0.0942477
119054	CD25hiTNFAIP3+ Treg	TBC1D22A	-0.016261	0.0625781	-0.259852	0.794978	-0.0234597	0.0902811
119055	CD25hiTNFAIP3+ Treg	PSMD10	-0.016266	0.0706413	-0.230262	0.817888	-0.0234669	0.101914
119056	CD25hiTNFAIP3+ Treg	RRM2B	-0.0162697	0.0488758	-0.332878	0.739227	-0.0234722	0.0705129
119057	CD25hiTNFAIP3+ Treg	CEP44	-0.016272	0.0438303	-0.37125	0.710451	-0.0234755	0.0632337
119058	CD25hiTNFAIP3+ Treg	ZNF23	-0.0162778	0.0510823	-0.318659	0.749985	-0.023484	0.0736961
119059	CD25hiTNFAIP3+ Treg	CCDC112	-0.0162788	0.104358	-0.155991	0.87604	-0.0234854	0.150556
119060	CD25hiTNFAIP3+ Treg	ALG6	-0.0162957	0.0440112	-0.370263	0.711187	-0.0235098	0.0634948
119061	CD25hiTNFAIP3+ Treg	EEFSEC	-0.0162983	0.0486769	-0.334826	0.737756	-0.0235135	0.0702259
119062	CD25hiTNFAIP3+ Treg	CD86	-0.0163132	0.537693	-0.0303392	0.975797	-0.0235349	0.775727
119063	CD25hiTNFAIP3+ Treg	AL732314.6	-0.0163153	0.174499	-0.0934981	0.925508	-0.023538	0.251749
119064	CD25hiTNFAIP3+ Treg	ZNF691	-0.0163184	0.113831	-0.143356	0.886009	-0.0235425	0.164224
119065	CD25hiTNFAIP3+ Treg	AC011944.1	-0.0163209	0.11772	-0.138641	0.889733	-0.0235461	0.169835
119066	CD25hiTNFAIP3+ Treg	IMPG2	-0.0163326	0.188215	-0.086776	0.93085	-0.0235629	0.271537
119067	CD25hiTNFAIP3+ Treg	PHOSPHO2	-0.0163358	0.122294	-0.133578	0.893736	-0.0235676	0.176434
119068	CD25hiTNFAIP3+ Treg	TMEM126B	-0.0163503	0.0573314	-0.285188	0.7755	-0.0235884	0.0827118
119069	CD25hiTNFAIP3+ Treg	ATXN7L3	-0.0163513	0.0496883	-0.329076	0.742098	-0.0235899	0.0716851
119070	CD25hiTNFAIP3+ Treg	PLP2	-0.0163557	0.0413307	-0.395729	0.692305	-0.0235963	0.0596275
119071	CD25hiTNFAIP3+ Treg	LINC02427	-0.0163558	0.271337	-0.0602784	0.951934	-0.0235964	0.391456
119072	CD25hiTNFAIP3+ Treg	PDHX	-0.0163644	0.0628594	-0.260333	0.794607	-0.0236088	0.090687
119073	CD25hiTNFAIP3+ Treg	ANKAR	-0.0163862	0.0747053	-0.219345	0.826381	-0.0236403	0.107777
119074	CD25hiTNFAIP3+ Treg	TMEM14C	-0.0163882	0.0552075	-0.296848	0.766583	-0.0236432	0.0796476
119075	CD25hiTNFAIP3+ Treg	SIRT5	-0.0164219	0.0531077	-0.309219	0.757155	-0.0236918	0.0766182
119076	CD25hiTNFAIP3+ Treg	RRAGA	-0.0164269	0.0459111	-0.357798	0.720495	-0.023699	0.0662357
119077	CD25hiTNFAIP3+ Treg	AAR2	-0.0164275	0.0417595	-0.393384	0.694036	-0.0236999	0.0602463
119078	CD25hiTNFAIP3+ Treg	LPXN	-0.016428	0.0642251	-0.255788	0.798115	-0.0237006	0.0926572
119079	CD25hiTNFAIP3+ Treg	HEATR6	-0.0164297	0.0829194	-0.198141	0.842935	-0.0237031	0.119627
119080	CD25hiTNFAIP3+ Treg	IPP	-0.0164316	0.0506969	-0.324114	0.745851	-0.0237058	0.0731401
119081	CD25hiTNFAIP3+ Treg	RPP38	-0.0164395	0.0453028	-0.362881	0.716694	-0.0237172	0.0653581
119082	CD25hiTNFAIP3+ Treg	SYMPK	-0.0164482	0.0615316	-0.267313	0.789228	-0.0237297	0.0887713
119083	CD25hiTNFAIP3+ Treg	AP001636.3	-0.0164514	0.245529	-0.0670041	0.946578	-0.0237344	0.354223
119084	CD25hiTNFAIP3+ Treg	FAM71F2	-0.0164635	0.188461	-0.0873579	0.930387	-0.0237518	0.271891
119085	CD25hiTNFAIP3+ Treg	AC009139.2	-0.0164669	0.192014	-0.0857586	0.931658	-0.0237567	0.277018
119086	CD25hiTNFAIP3+ Treg	HSDL1	-0.0164729	0.0475713	-0.346279	0.729133	-0.0237654	0.0686309
119087	CD25hiTNFAIP3+ Treg	PKN2-AS1	-0.0164946	0.156535	-0.105373	0.91608	-0.0237967	0.225833
119088	CD25hiTNFAIP3+ Treg	PSMG1	-0.0165077	0.102693	-0.160749	0.872291	-0.0238156	0.148154
119089	CD25hiTNFAIP3+ Treg	ZNF25	-0.016508	0.0832569	-0.198278	0.842828	-0.023816	0.120114
119090	CD25hiTNFAIP3+ Treg	AL021368.2	-0.0165121	0.0519089	-0.318097	0.750411	-0.0238219	0.0748887
119091	CD25hiTNFAIP3+ Treg	CLPB	-0.016532	0.0593846	-0.278389	0.780714	-0.0238507	0.0856739
119092	CD25hiTNFAIP3+ Treg	ADIPOR1	-0.016561	0.0533676	-0.31032	0.756318	-0.0238925	0.0769932
119093	CD25hiTNFAIP3+ Treg	GLOD4	-0.0165963	0.0404865	-0.409922	0.681863	-0.0239434	0.0584097
119094	CD25hiTNFAIP3+ Treg	YOD1	-0.0166091	0.150478	-0.110375	0.912112	-0.0239619	0.217094
119095	CD25hiTNFAIP3+ Treg	TDRD3	-0.0166352	0.0763299	-0.217938	0.827478	-0.0239995	0.110121
119096	CD25hiTNFAIP3+ Treg	ZNF124	-0.0166567	0.0694628	-0.239793	0.810491	-0.0240305	0.100214
119097	CD25hiTNFAIP3+ Treg	MT-CO1	-0.0166716	0.0100988	-1.65085	0.0987682	-0.0240521	0.0145695
119098	CD25hiTNFAIP3+ Treg	RRAGC	-0.0166993	0.0866927	-0.192627	0.847251	-0.024092	0.125071
119099	CD25hiTNFAIP3+ Treg	ALG2	-0.016706	0.0800408	-0.208719	0.834668	-0.0241016	0.115474
119100	CD25hiTNFAIP3+ Treg	RWDD1	-0.0167149	0.0341131	-0.489984	0.624145	-0.0241145	0.0492148
119101	CD25hiTNFAIP3+ Treg	ARHGEF18	-0.016728	0.0502432	-0.33294	0.73918	-0.0241334	0.0724857
119102	CD25hiTNFAIP3+ Treg	LINC01579	-0.0167461	0.318629	-0.0525568	0.958085	-0.0241595	0.459684
119103	CD25hiTNFAIP3+ Treg	CAMTA1-DT	-0.016767	0.121707	-0.137765	0.890426	-0.0241896	0.175586
119104	CD25hiTNFAIP3+ Treg	ZNF674	-0.0167943	0.0502451	-0.334248	0.738193	-0.0242291	0.0724883
119105	CD25hiTNFAIP3+ Treg	SLC25A33	-0.0168137	0.0856005	-0.196421	0.844281	-0.0242571	0.123495
119106	CD25hiTNFAIP3+ Treg	AC008875.3	-0.01682	0.0453318	-0.371043	0.710606	-0.0242662	0.0653999
119107	CD25hiTNFAIP3+ Treg	AC073896.2	-0.0169396	0.058669	-0.288731	0.772787	-0.0244386	0.0846415
119108	CD25hiTNFAIP3+ Treg	PHACTR2-AS1	-0.016947	0.29124	-0.058189	0.953598	-0.0244493	0.420171
119109	CD25hiTNFAIP3+ Treg	AASDH	-0.0169584	0.0441351	-0.384238	0.700802	-0.0244658	0.0636735
119110	CD25hiTNFAIP3+ Treg	SMN2	-0.0169661	0.0912146	-0.186002	0.852443	-0.024477	0.131595
119111	CD25hiTNFAIP3+ Treg	SUN1	-0.0169825	0.0515114	-0.329684	0.741639	-0.0245005	0.0743152
119112	CD25hiTNFAIP3+ Treg	MELTF-AS1	-0.0169885	0.538726	-0.0315345	0.974843	-0.0245092	0.777218
119113	CD25hiTNFAIP3+ Treg	ZNF721	-0.0169896	0.055089	-0.308403	0.757775	-0.0245108	0.0794766
119114	CD25hiTNFAIP3+ Treg	EIF2B4	-0.0169959	0.061631	-0.275769	0.782726	-0.0245199	0.0889147
119115	CD25hiTNFAIP3+ Treg	DPP8	-0.0170008	0.0641648	-0.264955	0.791044	-0.0245269	0.0925702
119116	CD25hiTNFAIP3+ Treg	LINC00847	-0.0170185	0.0433823	-0.392292	0.694843	-0.0245525	0.0625874
119117	CD25hiTNFAIP3+ Treg	MED10	-0.0170379	0.0334228	-0.509768	0.610214	-0.0245804	0.0482189
119118	CD25hiTNFAIP3+ Treg	TXNDC9	-0.017042	0.0636121	-0.267906	0.788772	-0.0245865	0.0917729
119119	CD25hiTNFAIP3+ Treg	MAPK7	-0.0170574	0.0774782	-0.220157	0.825749	-0.0246086	0.111777
119120	CD25hiTNFAIP3+ Treg	AC024075.2	-0.0170614	0.220711	-0.0773019	0.938383	-0.0246144	0.318419
119121	CD25hiTNFAIP3+ Treg	PPIP5K1	-0.0170708	0.161693	-0.105575	0.915919	-0.0246279	0.233274
119122	CD25hiTNFAIP3+ Treg	AP000926.2	-0.017074	0.106838	-0.159812	0.873029	-0.0246326	0.154135
119123	CD25hiTNFAIP3+ Treg	DOCK7	-0.0170827	0.0501801	-0.340427	0.733535	-0.0246451	0.0723946
119124	CD25hiTNFAIP3+ Treg	PAK2	-0.0171201	0.0417674	-0.409891	0.681886	-0.0246991	0.0602577
119125	CD25hiTNFAIP3+ Treg	INTS3	-0.0171225	0.0448571	-0.381711	0.702676	-0.0247025	0.0647152
119126	CD25hiTNFAIP3+ Treg	PEX26	-0.0171575	0.0603384	-0.284355	0.776138	-0.0247531	0.0870498
119127	CD25hiTNFAIP3+ Treg	MORN1	-0.0171846	0.131017	-0.131163	0.895646	-0.0247922	0.189018
119128	CD25hiTNFAIP3+ Treg	AC114763.1	-0.0171923	0.0925043	-0.185854	0.852559	-0.0248033	0.133455
119129	CD25hiTNFAIP3+ Treg	ZNF224	-0.0172026	0.0768409	-0.223873	0.822856	-0.0248181	0.110858
119130	CD25hiTNFAIP3+ Treg	EFEMP1	-0.0172328	0.0494825	-0.34826	0.727645	-0.0248616	0.0713882
119131	CD25hiTNFAIP3+ Treg	ZNF133	-0.0172366	0.116805	-0.147567	0.882684	-0.0248672	0.168514
119132	CD25hiTNFAIP3+ Treg	POLR2I	-0.0172373	0.0490036	-0.351756	0.725021	-0.0248682	0.0706973
119133	CD25hiTNFAIP3+ Treg	DBNDD2	-0.017252	0.089519	-0.192719	0.847179	-0.0248893	0.129149
119134	CD25hiTNFAIP3+ Treg	CAPN10-DT	-0.0172605	0.050046	-0.344893	0.730175	-0.0249017	0.0722011
119135	CD25hiTNFAIP3+ Treg	AL158825.2	-0.0172668	0.221248	-0.078043	0.937794	-0.0249108	0.319193
119136	CD25hiTNFAIP3+ Treg	LXN	-0.0172684	0.124415	-0.138797	0.889611	-0.0249131	0.179493
119137	CD25hiTNFAIP3+ Treg	TCF12	-0.0172961	0.0529093	-0.326901	0.743742	-0.024953	0.076332
119138	CD25hiTNFAIP3+ Treg	PABPC1L	-0.0172982	0.115013	-0.150402	0.880448	-0.0249561	0.165929
119139	CD25hiTNFAIP3+ Treg	CLIC1	-0.0173126	0.0663469	-0.26094	0.794139	-0.0249768	0.0957184
119140	CD25hiTNFAIP3+ Treg	CHD8	-0.0173139	0.0505528	-0.342493	0.73198	-0.0249787	0.0729322
119141	CD25hiTNFAIP3+ Treg	WDR13	-0.0173372	0.0749683	-0.231261	0.817112	-0.0250123	0.108156
119142	CD25hiTNFAIP3+ Treg	AC069185.1	-0.01734	0.0512627	-0.338258	0.735169	-0.0250164	0.0739564
119143	CD25hiTNFAIP3+ Treg	RNF215	-0.0173658	0.134559	-0.129058	0.897312	-0.0250536	0.194127
119144	CD25hiTNFAIP3+ Treg	RPL9	-0.0173782	0.0412824	-0.42096	0.673785	-0.0250715	0.0595579
119145	CD25hiTNFAIP3+ Treg	TMEM167A	-0.0174096	0.0928666	-0.187469	0.851293	-0.0251168	0.133978
119146	CD25hiTNFAIP3+ Treg	AL138995.1	-0.0174303	0.453591	-0.0384274	0.969347	-0.0251466	0.654394
119147	CD25hiTNFAIP3+ Treg	PARP6	-0.0174386	0.0430548	-0.405032	0.685454	-0.0251585	0.062115
119148	CD25hiTNFAIP3+ Treg	BCKDHA	-0.0174487	0.0651412	-0.267859	0.788808	-0.0251731	0.0939789
119149	CD25hiTNFAIP3+ Treg	ZKSCAN2	-0.0174504	0.138189	-0.126279	0.899511	-0.0251756	0.199364
119150	CD25hiTNFAIP3+ Treg	BBS7	-0.017454	0.120178	-0.145235	0.884525	-0.0251808	0.17338
119151	CD25hiTNFAIP3+ Treg	TMEM117	-0.0174568	0.0463148	-0.376916	0.706236	-0.0251848	0.0668181
119152	CD25hiTNFAIP3+ Treg	AL136171.2	-0.0174591	0.146038	-0.119552	0.904838	-0.0251882	0.210688
119153	CD25hiTNFAIP3+ Treg	AHCTF1	-0.0174755	0.0434444	-0.40225	0.6875	-0.0252118	0.062677
119154	CD25hiTNFAIP3+ Treg	AF131215.2	-0.0174862	0.402659	-0.0434269	0.965361	-0.0252273	0.580914
119155	CD25hiTNFAIP3+ Treg	MAPK8IP3	-0.0174976	0.0436139	-0.401195	0.688277	-0.0252438	0.0629215
119156	CD25hiTNFAIP3+ Treg	AL355388.2	-0.0175238	0.0649272	-0.269899	0.787238	-0.0252815	0.0936702
119157	CD25hiTNFAIP3+ Treg	FRS3	-0.0175371	0.117707	-0.148989	0.881562	-0.0253007	0.169816
119158	CD25hiTNFAIP3+ Treg	AKAP9	-0.0175435	0.0356982	-0.491438	0.623117	-0.0253099	0.0515017
119159	CD25hiTNFAIP3+ Treg	MIP	-0.0175446	0.558095	-0.0314366	0.974921	-0.0253115	0.805161
119160	CD25hiTNFAIP3+ Treg	ARSD	-0.0175505	0.238047	-0.0737268	0.941228	-0.02532	0.34343
119161	CD25hiTNFAIP3+ Treg	UBXN1	-0.0175579	0.0266855	-0.657956	0.510566	-0.0253306	0.038499
119162	CD25hiTNFAIP3+ Treg	AC022558.2	-0.0175747	0.316157	-0.0555883	0.95567	-0.0253549	0.456119
119163	CD25hiTNFAIP3+ Treg	NBAS	-0.0175872	0.0494612	-0.355577	0.722158	-0.025373	0.0713574
119164	CD25hiTNFAIP3+ Treg	MAP4K2	-0.017593	0.035315	-0.498172	0.618362	-0.0253813	0.0509488
119165	CD25hiTNFAIP3+ Treg	TAF15	-0.0175954	0.0440687	-0.399272	0.689693	-0.0253848	0.0635777
119166	CD25hiTNFAIP3+ Treg	UBE2F	-0.0176122	0.0860914	-0.204576	0.837903	-0.0254091	0.124204
119167	CD25hiTNFAIP3+ Treg	ZSCAN26	-0.0176155	0.0472827	-0.372558	0.709478	-0.0254138	0.0682145
119168	CD25hiTNFAIP3+ Treg	HDHD2	-0.0176277	0.0738307	-0.238758	0.811293	-0.0254313	0.106515
119169	CD25hiTNFAIP3+ Treg	ADGRF5	-0.0176595	0.605962	-0.029143	0.976751	-0.0254773	0.874218
119170	CD25hiTNFAIP3+ Treg	KIAA0930	-0.0176598	0.139032	-0.127019	0.898925	-0.0254777	0.200581
119171	CD25hiTNFAIP3+ Treg	CCNL2	-0.0176603	0.0453414	-0.389497	0.696909	-0.0254785	0.0654139
119172	CD25hiTNFAIP3+ Treg	CXXC1	-0.0176631	0.0377089	-0.468407	0.639494	-0.0254825	0.0544024
119173	CD25hiTNFAIP3+ Treg	AC113615.2	-0.0176794	0.166633	-0.106098	0.915505	-0.025506	0.240401
119174	CD25hiTNFAIP3+ Treg	RPIA	-0.0177169	0.0430485	-0.411556	0.680665	-0.02556	0.0621059
119175	CD25hiTNFAIP3+ Treg	FEZ2	-0.017749	0.0786029	-0.225806	0.821352	-0.0256064	0.1134
119176	CD25hiTNFAIP3+ Treg	MIEF1	-0.0177499	0.0512731	-0.346184	0.729204	-0.0256078	0.0739715
119177	CD25hiTNFAIP3+ Treg	NUDT18	-0.0177738	0.079824	-0.222662	0.823798	-0.0256422	0.115162
119178	CD25hiTNFAIP3+ Treg	MTERF1	-0.0178124	0.0723639	-0.24615	0.805566	-0.0256978	0.104399
119179	CD25hiTNFAIP3+ Treg	MRTFB	-0.0178261	0.0453784	-0.392832	0.694444	-0.0257176	0.0654673
119180	CD25hiTNFAIP3+ Treg	CWC27	-0.0178743	0.0649052	-0.27539	0.783016	-0.0257871	0.0936384
119181	CD25hiTNFAIP3+ Treg	PRSS41	-0.0179046	0.234525	-0.0763442	0.939145	-0.0258309	0.338348
119182	CD25hiTNFAIP3+ Treg	RPL37	-0.0179371	0.0313595	-0.571985	0.567332	-0.0258778	0.0452422
119183	CD25hiTNFAIP3+ Treg	NIPSNAP1	-0.0180046	0.0375773	-0.479134	0.631843	-0.0259751	0.0542125
119184	CD25hiTNFAIP3+ Treg	TSNAX	-0.018009	0.0476097	-0.378264	0.705235	-0.0259815	0.0686862
119185	CD25hiTNFAIP3+ Treg	BRI3	-0.0180132	0.0364545	-0.494128	0.621215	-0.0259875	0.0525927
119186	CD25hiTNFAIP3+ Treg	DYRK2	-0.0180189	0.0716981	-0.251317	0.801569	-0.0259958	0.103439
119187	CD25hiTNFAIP3+ Treg	AC087741.1	-0.0180571	0.0997502	-0.181023	0.856349	-0.0260509	0.143909
119188	CD25hiTNFAIP3+ Treg	WDR6	-0.0180621	0.0393247	-0.459307	0.646014	-0.0260581	0.0567336
119189	CD25hiTNFAIP3+ Treg	GRAMD1A	-0.0180622	0.0445771	-0.40519	0.685338	-0.0260583	0.0643112
119190	CD25hiTNFAIP3+ Treg	GBP4	-0.018084	0.0887951	-0.20366	0.83862	-0.0260897	0.128104
119191	CD25hiTNFAIP3+ Treg	MALINC1	-0.018085	0.169567	-0.106654	0.915064	-0.0260911	0.244634
119192	CD25hiTNFAIP3+ Treg	CEP162	-0.018157	0.0502469	-0.361356	0.717833	-0.026195	0.0724909
119193	CD25hiTNFAIP3+ Treg	AC007950.2	-0.0181595	0.27918	-0.0650458	0.948138	-0.0261986	0.402771
119194	CD25hiTNFAIP3+ Treg	TBC1D32	-0.0181849	0.112214	-0.162056	0.871262	-0.0262353	0.16189
119195	CD25hiTNFAIP3+ Treg	IFT88	-0.0181852	0.0759008	-0.239592	0.810646	-0.0262358	0.109502
119196	CD25hiTNFAIP3+ Treg	AC007728.2	-0.0181917	0.0916886	-0.198408	0.842726	-0.0262451	0.132279
119197	CD25hiTNFAIP3+ Treg	NXN	-0.0181918	0.425208	-0.0427833	0.965874	-0.0262452	0.613446
119198	CD25hiTNFAIP3+ Treg	TEX261	-0.0181928	0.0726392	-0.250455	0.802236	-0.0262467	0.104796
119199	CD25hiTNFAIP3+ Treg	CCT3	-0.0182044	0.0436979	-0.416598	0.676973	-0.0262635	0.0630427
119200	CD25hiTNFAIP3+ Treg	DHX38	-0.0182123	0.0787888	-0.231153	0.817196	-0.0262747	0.113668
119201	CD25hiTNFAIP3+ Treg	APEH	-0.0182429	0.0550694	-0.331271	0.740439	-0.026319	0.0794484
119202	CD25hiTNFAIP3+ Treg	AC005014.2	-0.0182667	0.216736	-0.0842807	0.932833	-0.0263532	0.312684
119203	CD25hiTNFAIP3+ Treg	LINC01194	-0.0182832	0.572539	-0.0319336	0.974525	-0.0263771	0.825999
119204	CD25hiTNFAIP3+ Treg	FASTKD2	-0.0182859	0.0426041	-0.429205	0.667774	-0.026381	0.0614647
119205	CD25hiTNFAIP3+ Treg	CHCHD6	-0.0183036	0.0452719	-0.404305	0.685989	-0.0264066	0.0653136
119206	CD25hiTNFAIP3+ Treg	VSIG10L2	-0.0183158	0.195419	-0.0937259	0.925327	-0.0264241	0.28193
119207	CD25hiTNFAIP3+ Treg	ADAM22	-0.0183237	0.149737	-0.122372	0.902604	-0.0264355	0.216025
119208	CD25hiTNFAIP3+ Treg	RSPH3	-0.0183268	0.0948255	-0.193268	0.846749	-0.0264399	0.136804
119209	CD25hiTNFAIP3+ Treg	STOML1	-0.018356	0.0505697	-0.362983	0.716617	-0.0264821	0.0729566
119210	CD25hiTNFAIP3+ Treg	TRAPPC9	-0.0183578	0.0630534	-0.291148	0.770938	-0.0264848	0.0909668
119211	CD25hiTNFAIP3+ Treg	GAU1	-0.0183801	0.461312	-0.039843	0.968218	-0.0265168	0.665533
119212	CD25hiTNFAIP3+ Treg	ARFIP2	-0.018384	0.0420374	-0.437325	0.661876	-0.0265225	0.0606471
119213	CD25hiTNFAIP3+ Treg	AL645933.2	-0.0184097	0.100925	-0.18241	0.855261	-0.0265596	0.145603
119214	CD25hiTNFAIP3+ Treg	C1RL	-0.0184128	0.0424448	-0.433806	0.664429	-0.0265641	0.061235
119215	CD25hiTNFAIP3+ Treg	HCN2	-0.0184476	0.196867	-0.0937056	0.925343	-0.0266142	0.28402
119216	CD25hiTNFAIP3+ Treg	CEBPB	-0.0184486	0.0548357	-0.336433	0.736544	-0.0266156	0.0791113
119217	CD25hiTNFAIP3+ Treg	PANK2	-0.0184688	0.0640328	-0.288427	0.77302	-0.0266449	0.0923798
119218	CD25hiTNFAIP3+ Treg	RABEP1	-0.0185376	0.0502956	-0.368573	0.712446	-0.0267441	0.0725612
119219	CD25hiTNFAIP3+ Treg	LINC01410	-0.0185437	0.390624	-0.047472	0.962137	-0.0267529	0.563551
119220	CD25hiTNFAIP3+ Treg	CDK5RAP1	-0.0185482	0.0407684	-0.454964	0.649135	-0.0267593	0.0588164
119221	CD25hiTNFAIP3+ Treg	AC078980.1	-0.0185525	0.369268	-0.0502412	0.95993	-0.0267656	0.532742
119222	CD25hiTNFAIP3+ Treg	RSBN1L	-0.0185844	0.0313819	-0.592202	0.553716	-0.0268116	0.0452745
119223	CD25hiTNFAIP3+ Treg	AL391152.1	-0.0185911	0.32106	-0.0579054	0.953824	-0.0268213	0.463191
119224	CD25hiTNFAIP3+ Treg	TRAPPC6A	-0.0186005	0.0431314	-0.431251	0.666286	-0.0268348	0.0622255
119225	CD25hiTNFAIP3+ Treg	MYOSLID	-0.0186032	0.357942	-0.0519725	0.958551	-0.0268387	0.516401
119226	CD25hiTNFAIP3+ Treg	AURKC	-0.0186159	0.368853	-0.0504695	0.959748	-0.026857	0.532143
119227	CD25hiTNFAIP3+ Treg	XPOT	-0.0186252	0.0431558	-0.43158	0.666047	-0.0268704	0.0622607
119228	CD25hiTNFAIP3+ Treg	AC007881.3	-0.0186751	0.198764	-0.0939562	0.925144	-0.0269425	0.286756
119229	CD25hiTNFAIP3+ Treg	FAM214B	-0.0186876	0.186993	-0.0999374	0.920394	-0.0269605	0.269774
119230	CD25hiTNFAIP3+ Treg	AL365295.1	-0.0186944	0.170668	-0.109537	0.912777	-0.0269703	0.246221
119231	CD25hiTNFAIP3+ Treg	RPS26	-0.0187015	0.0225619	-0.828901	0.407161	-0.0269806	0.0325499
119232	CD25hiTNFAIP3+ Treg	RTF1	-0.0187157	0.0454829	-0.411489	0.680714	-0.0270011	0.065618
119233	CD25hiTNFAIP3+ Treg	ZNF3	-0.0187239	0.0558626	-0.335178	0.737491	-0.0270129	0.0805927
119234	CD25hiTNFAIP3+ Treg	PARD6B	-0.0187453	0.0941672	-0.199064	0.842212	-0.0270438	0.135854
119235	CD25hiTNFAIP3+ Treg	PLA2G15	-0.01875	0.128291	-0.146153	0.883801	-0.0270506	0.185085
119236	CD25hiTNFAIP3+ Treg	INKA2	-0.0187729	0.142076	-0.132133	0.894879	-0.0270836	0.204972
119237	CD25hiTNFAIP3+ Treg	PGGHG	-0.0188242	0.119786	-0.157148	0.875128	-0.0271576	0.172815
119238	CD25hiTNFAIP3+ Treg	MRPS23	-0.0188248	0.0684478	-0.275024	0.783298	-0.0271584	0.0987493
119239	CD25hiTNFAIP3+ Treg	CFAP53	-0.0188553	0.105513	-0.178701	0.858172	-0.0272025	0.152223
119240	CD25hiTNFAIP3+ Treg	SH3PXD2A	-0.0188572	0.117776	-0.160111	0.872794	-0.0272052	0.169915
119241	CD25hiTNFAIP3+ Treg	AC002310.1	-0.0188982	0.0622997	-0.303343	0.761628	-0.0272644	0.0898795
119242	CD25hiTNFAIP3+ Treg	TYRO3	-0.0189177	0.180117	-0.10503	0.916352	-0.0272925	0.259854
119243	CD25hiTNFAIP3+ Treg	UBE3B	-0.0189517	0.0729623	-0.259747	0.795059	-0.0273415	0.105262
119244	CD25hiTNFAIP3+ Treg	FAM221A	-0.0189661	0.0465638	-0.407315	0.683776	-0.0273624	0.0671773
119245	CD25hiTNFAIP3+ Treg	C12orf76	-0.0189762	0.0566474	-0.334988	0.737634	-0.0273769	0.081725
119246	CD25hiTNFAIP3+ Treg	GTF3A	-0.018988	0.0336525	-0.564238	0.572592	-0.0273939	0.0485503
119247	CD25hiTNFAIP3+ Treg	TBCEL	-0.018998	0.0504311	-0.376713	0.706387	-0.0274083	0.0727567
119248	CD25hiTNFAIP3+ Treg	AC006299.1	-0.0190068	0.104149	-0.182495	0.855194	-0.027421	0.150256
119249	CD25hiTNFAIP3+ Treg	OCLN	-0.0190659	0.0534114	-0.356964	0.721119	-0.0275063	0.0770564
119250	CD25hiTNFAIP3+ Treg	RCN2	-0.0190696	0.0465584	-0.409585	0.682111	-0.0275116	0.0671695
119251	CD25hiTNFAIP3+ Treg	EID2B	-0.0190846	0.0456682	-0.417896	0.676023	-0.0275332	0.0658853
119252	CD25hiTNFAIP3+ Treg	RNF43	-0.0191209	0.0807014	-0.236934	0.812708	-0.0275856	0.116427
119253	CD25hiTNFAIP3+ Treg	NISCH	-0.0191313	0.0406808	-0.470277	0.638157	-0.0276006	0.05869
119254	CD25hiTNFAIP3+ Treg	IGHV3-11	-0.0191446	0.0949992	-0.201524	0.840289	-0.0276199	0.137055
119255	CD25hiTNFAIP3+ Treg	CIC	-0.0191632	0.0735051	-0.260705	0.79432	-0.0276466	0.106045
119256	CD25hiTNFAIP3+ Treg	NCAPG2	-0.019164	0.233832	-0.0819561	0.934682	-0.0276478	0.337349
119257	CD25hiTNFAIP3+ Treg	POPDC2	-0.0191838	0.268603	-0.0714207	0.943063	-0.0276763	0.387512
119258	CD25hiTNFAIP3+ Treg	GUF1	-0.0191843	0.0446269	-0.429881	0.667283	-0.027677	0.0643831
119259	CD25hiTNFAIP3+ Treg	BTBD8	-0.0191898	0.193675	-0.0990825	0.921073	-0.0276851	0.279414
119260	CD25hiTNFAIP3+ Treg	VGLL4	-0.0192107	0.067443	-0.284843	0.775764	-0.0277151	0.0972996
119261	CD25hiTNFAIP3+ Treg	CASP3	-0.0192149	0.0943826	-0.203586	0.838677	-0.0277213	0.136165
119262	CD25hiTNFAIP3+ Treg	MT-ND4L	-0.0192219	0.0209675	-0.916749	0.359274	-0.0277314	0.0302497
119263	CD25hiTNFAIP3+ Treg	THEM4	-0.0192295	0.0530697	-0.362344	0.717095	-0.0277423	0.0765634
119264	CD25hiTNFAIP3+ Treg	TNK2	-0.0192375	0.0460852	-0.417433	0.676362	-0.0277538	0.0664869
119265	CD25hiTNFAIP3+ Treg	BTN2A2	-0.0192544	0.134624	-0.143024	0.886271	-0.0277783	0.194221
119266	CD25hiTNFAIP3+ Treg	DUS1L	-0.0192642	0.0480672	-0.400776	0.688585	-0.0277923	0.0693462
119267	CD25hiTNFAIP3+ Treg	ZNF174	-0.0193168	0.067259	-0.2872	0.773959	-0.0278683	0.0970343
119268	CD25hiTNFAIP3+ Treg	METTL14	-0.0193255	0.041437	-0.466383	0.640941	-0.0278808	0.0597809
119269	CD25hiTNFAIP3+ Treg	PUM2	-0.0193306	0.0338173	-0.571619	0.56758	-0.0278882	0.0487881
119270	CD25hiTNFAIP3+ Treg	STXBP2	-0.0193408	0.0613995	-0.314999	0.752762	-0.0279029	0.0885808
119271	CD25hiTNFAIP3+ Treg	AC008945.2	-0.0193675	0.260778	-0.0742679	0.940797	-0.0279413	0.376224
119272	CD25hiTNFAIP3+ Treg	OMA1	-0.0193984	0.0579221	-0.334906	0.737696	-0.027986	0.083564
119273	CD25hiTNFAIP3+ Treg	RAB5IF	-0.0194011	0.0835234	-0.232284	0.816318	-0.0279899	0.120499
119274	CD25hiTNFAIP3+ Treg	USP22	-0.0194729	0.0382444	-0.509169	0.610634	-0.0280934	0.055175
119275	CD25hiTNFAIP3+ Treg	MAEL	-0.0194824	0.258961	-0.0752328	0.940029	-0.0281071	0.373602
119276	CD25hiTNFAIP3+ Treg	SCN8A	-0.0195177	0.321802	-0.0606513	0.951637	-0.0281581	0.464262
119277	CD25hiTNFAIP3+ Treg	NAALADL1	-0.0195309	0.0766207	-0.254904	0.798797	-0.0281772	0.11054
119278	CD25hiTNFAIP3+ Treg	GBF1	-0.0195512	0.0793868	-0.246278	0.805467	-0.0282064	0.114531
119279	CD25hiTNFAIP3+ Treg	TRBV7-2	-0.0195522	0.0505792	-0.386566	0.699078	-0.0282078	0.0729703
119280	CD25hiTNFAIP3+ Treg	KIAA0513	-0.0195533	0.163647	-0.119484	0.904892	-0.0282095	0.236093
119281	CD25hiTNFAIP3+ Treg	AC092650.1	-0.0195685	0.153766	-0.127262	0.898733	-0.0282314	0.221837
119282	CD25hiTNFAIP3+ Treg	EEF2K	-0.0195906	0.0994556	-0.196979	0.843844	-0.0282633	0.143484
119283	CD25hiTNFAIP3+ Treg	TRUB2	-0.0196058	0.0693797	-0.282587	0.777493	-0.0282852	0.100094
119284	CD25hiTNFAIP3+ Treg	ABITRAM	-0.0196118	0.0479646	-0.408882	0.682627	-0.0282939	0.0691983
119285	CD25hiTNFAIP3+ Treg	PEX10	-0.0196243	0.101057	-0.19419	0.846027	-0.0283119	0.145795
119286	CD25hiTNFAIP3+ Treg	ZSCAN32	-0.0196319	0.0652568	-0.300841	0.763536	-0.0283229	0.0941457
119287	CD25hiTNFAIP3+ Treg	BOD1	-0.0196477	0.0443235	-0.44328	0.657563	-0.0283457	0.0639453
119288	CD25hiTNFAIP3+ Treg	MIS12	-0.0196544	0.0774224	-0.25386	0.799604	-0.0283553	0.111697
119289	CD25hiTNFAIP3+ Treg	LINC00940	-0.019671	0.709911	-0.0277091	0.977894	-0.0283793	1.02419
119290	CD25hiTNFAIP3+ Treg	TMEM9	-0.0196833	0.0447529	-0.439821	0.660067	-0.028397	0.0645648
119291	CD25hiTNFAIP3+ Treg	ZRANB3	-0.0197063	0.075504	-0.260997	0.794095	-0.0284302	0.108929
119292	CD25hiTNFAIP3+ Treg	C12orf4	-0.0197117	0.0431376	-0.456948	0.647708	-0.0284379	0.0622344
119293	CD25hiTNFAIP3+ Treg	ALKBH1	-0.0197289	0.0487157	-0.40498	0.685492	-0.0284628	0.070282
119294	CD25hiTNFAIP3+ Treg	ZNF345	-0.0197291	0.048292	-0.408538	0.682879	-0.0284631	0.0696706
119295	CD25hiTNFAIP3+ Treg	ZNF398	-0.0197763	0.0713506	-0.277171	0.781649	-0.0285311	0.102937
119296	CD25hiTNFAIP3+ Treg	DKK3	-0.0197885	0.311653	-0.0634953	0.949372	-0.0285488	0.44962
119297	CD25hiTNFAIP3+ Treg	CHMP5	-0.0197945	0.0687098	-0.288089	0.773279	-0.0285574	0.0991272
119298	CD25hiTNFAIP3+ Treg	CYB5R3	-0.0198084	0.0609473	-0.325009	0.745174	-0.0285775	0.0879283
119299	CD25hiTNFAIP3+ Treg	AC011043.1	-0.0198224	0.132482	-0.149624	0.881062	-0.0285977	0.191131
119300	CD25hiTNFAIP3+ Treg	ZNF180	-0.0198281	0.0476092	-0.416475	0.677062	-0.0286058	0.0686856
119301	CD25hiTNFAIP3+ Treg	ZNHIT3	-0.0198577	0.0322132	-0.616447	0.5376	-0.0286486	0.0464738
119302	CD25hiTNFAIP3+ Treg	EID3	-0.0198582	0.0831703	-0.238766	0.811287	-0.0286494	0.119989
119303	CD25hiTNFAIP3+ Treg	RPL21	-0.019876	0.0333677	-0.595665	0.551399	-0.028675	0.0481394
119304	CD25hiTNFAIP3+ Treg	CARMIL2	-0.0199074	0.0445438	-0.446917	0.654935	-0.0287203	0.0642632
119305	CD25hiTNFAIP3+ Treg	RNPC3	-0.0199242	0.0426284	-0.467391	0.64022	-0.0287445	0.0614998
119306	CD25hiTNFAIP3+ Treg	VCAN	-0.0199282	0.052172	-0.381972	0.702482	-0.0287504	0.0752682
119307	CD25hiTNFAIP3+ Treg	SOCS7	-0.0199364	0.0498982	-0.399542	0.689494	-0.0287622	0.0719879
119308	CD25hiTNFAIP3+ Treg	SCAMP3	-0.0199365	0.0524572	-0.380052	0.703907	-0.0287623	0.0756798
119309	CD25hiTNFAIP3+ Treg	RPS25	-0.0199427	0.0350609	-0.568802	0.569491	-0.0287713	0.0505822
119310	CD25hiTNFAIP3+ Treg	AC084198.2	-0.0199794	0.145891	-0.136947	0.891073	-0.0288242	0.210477
119311	CD25hiTNFAIP3+ Treg	REPS1	-0.0199813	0.0388242	-0.514662	0.60679	-0.028827	0.0560115
119312	CD25hiTNFAIP3+ Treg	RUVBL2	-0.0200121	0.0990432	-0.202054	0.839875	-0.0288713	0.142889
119313	CD25hiTNFAIP3+ Treg	RGP1	-0.0200138	0.0585186	-0.342008	0.732345	-0.0288738	0.0844245
119314	CD25hiTNFAIP3+ Treg	IMP3	-0.0200179	0.0273016	-0.733214	0.463428	-0.0288797	0.0393879
119315	CD25hiTNFAIP3+ Treg	NPLOC4	-0.0200248	0.0812939	-0.246327	0.805429	-0.0288897	0.117282
119316	CD25hiTNFAIP3+ Treg	NBPF19	-0.0200467	0.0453204	-0.442332	0.658249	-0.0289212	0.0653836
119317	CD25hiTNFAIP3+ Treg	CCDC126	-0.0200609	0.0831028	-0.241398	0.809247	-0.0289417	0.119892
119318	CD25hiTNFAIP3+ Treg	TOMM20L	-0.0200875	0.240632	-0.0834783	0.933471	-0.0289802	0.347158
119319	CD25hiTNFAIP3+ Treg	SUDS3	-0.0200907	0.0618639	-0.324757	0.745365	-0.0289848	0.0892508
119320	CD25hiTNFAIP3+ Treg	STEAP1	-0.0201035	0.119449	-0.168302	0.866346	-0.0290032	0.172328
119321	CD25hiTNFAIP3+ Treg	AC023051.1	-0.0201419	0.20655	-0.0975158	0.922317	-0.0290587	0.297989
119322	CD25hiTNFAIP3+ Treg	KDM1A	-0.0201619	0.0440183	-0.458036	0.646927	-0.0290875	0.0635049
119323	CD25hiTNFAIP3+ Treg	BOLA3-AS1	-0.0201676	0.0798637	-0.252525	0.800635	-0.0290957	0.115219
119324	CD25hiTNFAIP3+ Treg	TMEM115	-0.0201983	0.0545867	-0.370023	0.711366	-0.02914	0.078752
119325	CD25hiTNFAIP3+ Treg	KHDC4	-0.0202056	0.0407674	-0.495631	0.620155	-0.0291505	0.058815
119326	CD25hiTNFAIP3+ Treg	WDR92	-0.0202127	0.0522312	-0.386985	0.698767	-0.0291607	0.0753537
119327	CD25hiTNFAIP3+ Treg	PTK6	-0.0202208	0.132345	-0.152789	0.878565	-0.0291724	0.190933
119328	CD25hiTNFAIP3+ Treg	PLCG2	-0.0202328	0.0496569	-0.407451	0.683677	-0.0291897	0.0716397
119329	CD25hiTNFAIP3+ Treg	PSD4	-0.020248	0.0645534	-0.313662	0.753778	-0.0292116	0.0931309
119330	CD25hiTNFAIP3+ Treg	AL031289.1	-0.0202637	0.515169	-0.0393341	0.968624	-0.0292344	0.743231
119331	CD25hiTNFAIP3+ Treg	AC138035.2	-0.0202751	0.477597	-0.0424524	0.966138	-0.0292508	0.689026
119332	CD25hiTNFAIP3+ Treg	OTX2-AS1	-0.0202756	0.480781	-0.0421723	0.966361	-0.0292516	0.693621
119333	CD25hiTNFAIP3+ Treg	COL18A1	-0.0202774	0.164211	-0.123484	0.901724	-0.0292541	0.236907
119334	CD25hiTNFAIP3+ Treg	TMEM218	-0.0202926	0.0848279	-0.23922	0.810935	-0.029276	0.122381
119335	CD25hiTNFAIP3+ Treg	PEX1	-0.0202981	0.0446941	-0.454155	0.649717	-0.029284	0.06448
119336	CD25hiTNFAIP3+ Treg	AP5B1	-0.0203282	0.0478104	-0.425183	0.670703	-0.0293274	0.0689758
119337	CD25hiTNFAIP3+ Treg	AP002770.1	-0.0203333	0.450902	-0.0450949	0.964032	-0.0293348	0.650514
119338	CD25hiTNFAIP3+ Treg	AC127521.1	-0.0203369	0.0889148	-0.228723	0.819084	-0.0293399	0.128277
119339	CD25hiTNFAIP3+ Treg	AL121956.1	-0.0203719	0.524043	-0.0388746	0.96899	-0.0293905	0.756035
119340	CD25hiTNFAIP3+ Treg	ZFP57	-0.0203829	0.123404	-0.165172	0.868809	-0.0294063	0.178035
119341	CD25hiTNFAIP3+ Treg	ASTE1	-0.0203939	0.0659073	-0.309433	0.756992	-0.0294222	0.0950841
119342	CD25hiTNFAIP3+ Treg	CPSF7	-0.0204235	0.0373515	-0.546791	0.584523	-0.0294648	0.0538868
119343	CD25hiTNFAIP3+ Treg	XPC	-0.0204254	0.044881	-0.455101	0.649037	-0.0294676	0.0647495
119344	CD25hiTNFAIP3+ Treg	CDRT4	-0.0204493	0.197379	-0.103604	0.917483	-0.0295021	0.284758
119345	CD25hiTNFAIP3+ Treg	AL096677.1	-0.0204642	0.158934	-0.128759	0.897548	-0.0295236	0.229293
119346	CD25hiTNFAIP3+ Treg	PLCD1	-0.0204934	0.070588	-0.290324	0.771568	-0.0295657	0.101837
119347	CD25hiTNFAIP3+ Treg	TMEM59	-0.0205018	0.034585	-0.592794	0.553319	-0.0295778	0.0498957
119348	CD25hiTNFAIP3+ Treg	ANKZF1	-0.0205341	0.0533161	-0.385138	0.700135	-0.0296244	0.0769189
119349	CD25hiTNFAIP3+ Treg	TSC22D1	-0.0205444	0.11823	-0.173767	0.862048	-0.0296393	0.170569
119350	CD25hiTNFAIP3+ Treg	FUBP3	-0.0205454	0.0540546	-0.380087	0.703881	-0.0296408	0.0779843
119351	CD25hiTNFAIP3+ Treg	U2AF1L5	-0.0205633	0.0906983	-0.226722	0.82064	-0.0296665	0.13085
119352	CD25hiTNFAIP3+ Treg	AC098484.4	-0.0205903	0.286759	-0.0718037	0.942758	-0.0297056	0.413705
119353	CD25hiTNFAIP3+ Treg	XIRP2	-0.0205995	0.744735	-0.0276602	0.977933	-0.0297188	1.07443
119354	CD25hiTNFAIP3+ Treg	SYVN1	-0.0206042	0.0422057	-0.488186	0.625418	-0.0297256	0.06089
119355	CD25hiTNFAIP3+ Treg	CCDC25	-0.0206052	0.0535762	-0.384596	0.700537	-0.029727	0.077294
119356	CD25hiTNFAIP3+ Treg	AC113615.1	-0.0206124	0.307817	-0.0669631	0.946611	-0.0297374	0.444086
119357	CD25hiTNFAIP3+ Treg	AC008543.1	-0.0206376	0.181791	-0.113524	0.909615	-0.0297738	0.262269
119358	CD25hiTNFAIP3+ Treg	EIF4ENIF1	-0.0206392	0.0803133	-0.256983	0.797192	-0.0297761	0.115868
119359	CD25hiTNFAIP3+ Treg	KNSTRN	-0.0206923	0.15614	-0.132524	0.89457	-0.0298526	0.225263
119360	CD25hiTNFAIP3+ Treg	LINC02323	-0.0207304	0.232594	-0.0891269	0.928981	-0.0299077	0.335563
119361	CD25hiTNFAIP3+ Treg	PDE7A	-0.0207668	0.0511513	-0.405988	0.684752	-0.0299602	0.0737958
119362	CD25hiTNFAIP3+ Treg	TTC27	-0.0207845	0.0718746	-0.289178	0.772446	-0.0299857	0.103693
119363	CD25hiTNFAIP3+ Treg	MTFMT	-0.0208139	0.0680371	-0.305919	0.759666	-0.030028	0.0981568
119364	CD25hiTNFAIP3+ Treg	WDR46	-0.0208394	0.0497004	-0.4193	0.674997	-0.0300649	0.0717025
119365	CD25hiTNFAIP3+ Treg	CYP51A1	-0.0208865	0.0749422	-0.278702	0.780474	-0.0301329	0.108119
119366	CD25hiTNFAIP3+ Treg	ANKHD1-EIF4EBP3	-0.020943	0.289412	-0.0723639	0.942312	-0.0302143	0.417533
119367	CD25hiTNFAIP3+ Treg	KRTAP5-1	-0.0209441	0.328732	-0.0637117	0.9492	-0.0302159	0.47426
119368	CD25hiTNFAIP3+ Treg	ZNF24	-0.0209471	0.0414132	-0.505808	0.612991	-0.0302203	0.0597466
119369	CD25hiTNFAIP3+ Treg	PZP	-0.0209545	0.379212	-0.055258	0.955933	-0.0302309	0.547087
119370	CD25hiTNFAIP3+ Treg	HCG11	-0.0210082	0.0526765	-0.398816	0.690029	-0.0303085	0.0759962
119371	CD25hiTNFAIP3+ Treg	AC012313.6	-0.0210083	0.23394	-0.0898021	0.928445	-0.0303086	0.337504
119372	CD25hiTNFAIP3+ Treg	CDH13	-0.0210274	0.731182	-0.0287581	0.977058	-0.0303361	1.05487
119373	CD25hiTNFAIP3+ Treg	TDP2	-0.0210424	0.0386697	-0.544158	0.586333	-0.0303578	0.0557886
119374	CD25hiTNFAIP3+ Treg	DDX39A	-0.0210574	0.0678107	-0.310532	0.756156	-0.0303794	0.0978302
119375	CD25hiTNFAIP3+ Treg	AF111167.1	-0.0211093	0.203041	-0.103966	0.917197	-0.0304543	0.292927
119376	CD25hiTNFAIP3+ Treg	VWA5B1	-0.0211153	0.516922	-0.0408481	0.967417	-0.0304629	0.745761
119377	CD25hiTNFAIP3+ Treg	AC130814.1	-0.0211206	0.513114	-0.0411616	0.967167	-0.0304706	0.740268
119378	CD25hiTNFAIP3+ Treg	C1QC	-0.0211525	0.0509092	-0.415494	0.67778	-0.0305166	0.0734465
119379	CD25hiTNFAIP3+ Treg	INPP5F	-0.0211745	0.0749994	-0.282329	0.777691	-0.0305484	0.108201
119380	CD25hiTNFAIP3+ Treg	WASHC3	-0.0212259	0.0691452	-0.306976	0.758862	-0.0306225	0.0997555
119381	CD25hiTNFAIP3+ Treg	NUP50-DT	-0.0212398	0.090003	-0.23599	0.81344	-0.0306426	0.129847
119382	CD25hiTNFAIP3+ Treg	HDHD5	-0.0212586	0.0655651	-0.324237	0.745758	-0.0306697	0.0945904
119383	CD25hiTNFAIP3+ Treg	RFXAP	-0.021263	0.0470894	-0.451544	0.651597	-0.030676	0.0679356
119384	CD25hiTNFAIP3+ Treg	AL513314.2	-0.0212785	0.246957	-0.0861626	0.931337	-0.0306983	0.356284
119385	CD25hiTNFAIP3+ Treg	SMNDC1	-0.0213173	0.0442986	-0.481219	0.630361	-0.0307544	0.0639094
119386	CD25hiTNFAIP3+ Treg	GOLGA2	-0.0213239	0.0851838	-0.250328	0.802334	-0.0307639	0.122894
119387	CD25hiTNFAIP3+ Treg	RPS16	-0.0213245	0.0249241	-0.855576	0.392232	-0.0307648	0.0359579
119388	CD25hiTNFAIP3+ Treg	SEPTIN6	-0.0213316	0.0248645	-0.857914	0.39094	-0.030775	0.0358719
119389	CD25hiTNFAIP3+ Treg	AL139384.1	-0.0213428	0.139388	-0.153118	0.878305	-0.0307911	0.201094
119390	CD25hiTNFAIP3+ Treg	SLC30A7	-0.0213953	0.0486359	-0.439908	0.660004	-0.0308669	0.0701667
119391	CD25hiTNFAIP3+ Treg	ALK	-0.0213966	0.303186	-0.0705724	0.943738	-0.0308687	0.437405
119392	CD25hiTNFAIP3+ Treg	KLC2	-0.0214054	0.103803	-0.206211	0.836626	-0.0308815	0.149757
119393	CD25hiTNFAIP3+ Treg	SARNP	-0.0214079	0.0755892	-0.283213	0.777013	-0.030885	0.109052
119394	CD25hiTNFAIP3+ Treg	ARL6IP6	-0.0214079	0.0634064	-0.33763	0.735642	-0.0308851	0.0914761
119395	CD25hiTNFAIP3+ Treg	SEL1L3	-0.0214257	0.0935973	-0.228913	0.818936	-0.0309107	0.135032
119396	CD25hiTNFAIP3+ Treg	BUD23	-0.0214293	0.0415296	-0.515999	0.605855	-0.0309159	0.0599146
119397	CD25hiTNFAIP3+ Treg	NPIPB13	-0.0214531	0.122303	-0.175409	0.860758	-0.0309503	0.176446
119398	CD25hiTNFAIP3+ Treg	INO80C	-0.0214636	0.0720697	-0.297817	0.765843	-0.0309654	0.103975
119399	CD25hiTNFAIP3+ Treg	LRRC3	-0.0214966	0.281772	-0.0762907	0.939188	-0.031013	0.406511
119400	CD25hiTNFAIP3+ Treg	HMGXB4	-0.0215265	0.0693049	-0.310606	0.7561	-0.0310562	0.0999858
119401	CD25hiTNFAIP3+ Treg	S100A2	-0.021531	0.571314	-0.0376869	0.969937	-0.0310627	0.824231
119402	CD25hiTNFAIP3+ Treg	TENM3	-0.0215353	0.276181	-0.0779752	0.937848	-0.0310688	0.398445
119403	CD25hiTNFAIP3+ Treg	AC233296.1	-0.0215405	0.500427	-0.0430443	0.965666	-0.0310764	0.721964
119404	CD25hiTNFAIP3+ Treg	AP001767.3	-0.0215484	0.319611	-0.0674205	0.946247	-0.0310877	0.461102
119405	CD25hiTNFAIP3+ Treg	FAM206A	-0.0215545	0.0790402	-0.272703	0.785082	-0.0310965	0.114031
119406	CD25hiTNFAIP3+ Treg	GSG1L	-0.0215615	0.491911	-0.0438321	0.965038	-0.0311066	0.709678
119407	CD25hiTNFAIP3+ Treg	DND1	-0.0215716	0.112757	-0.191311	0.848282	-0.0311213	0.162674
119408	CD25hiTNFAIP3+ Treg	TRAV37	-0.0215837	0.481358	-0.0448391	0.964236	-0.0311386	0.694453
119409	CD25hiTNFAIP3+ Treg	ASAH1	-0.0216107	0.0579512	-0.372911	0.709214	-0.0311776	0.0836059
119410	CD25hiTNFAIP3+ Treg	SLC5A11	-0.0216119	0.488877	-0.0442072	0.964739	-0.0311793	0.7053
119411	CD25hiTNFAIP3+ Treg	TAF1	-0.0216192	0.0418399	-0.516714	0.605356	-0.03119	0.0603622
119412	CD25hiTNFAIP3+ Treg	CWC22	-0.0216395	0.0382965	-0.565052	0.572038	-0.0312193	0.0552502
119413	CD25hiTNFAIP3+ Treg	TMEM68	-0.0216427	0.0464387	-0.466049	0.641181	-0.0312238	0.0669969
119414	CD25hiTNFAIP3+ Treg	AC012306.3	-0.0216888	0.52059	-0.041662	0.966768	-0.0312904	0.751052
119415	CD25hiTNFAIP3+ Treg	WDR89	-0.021695	0.0954518	-0.227288	0.8202	-0.0312993	0.137708
119416	CD25hiTNFAIP3+ Treg	MCCC1	-0.0217065	0.042051	-0.516195	0.605718	-0.0313158	0.0606667
119417	CD25hiTNFAIP3+ Treg	SUPT20H	-0.0217117	0.0348611	-0.622807	0.533411	-0.0313234	0.0502939
119418	CD25hiTNFAIP3+ Treg	CUX1	-0.0217555	0.0550447	-0.395234	0.69267	-0.0313866	0.0794127
119419	CD25hiTNFAIP3+ Treg	RASA1	-0.0217678	0.0703814	-0.309284	0.757106	-0.0314043	0.101539
119420	CD25hiTNFAIP3+ Treg	NAB2	-0.0217763	0.151986	-0.143278	0.886071	-0.0314165	0.21927
119421	CD25hiTNFAIP3+ Treg	DNAL4	-0.0217798	0.0593495	-0.366976	0.713637	-0.0314217	0.0856233
119422	CD25hiTNFAIP3+ Treg	RNF6	-0.0218174	0.0452908	-0.481719	0.630006	-0.0314759	0.0653408
119423	CD25hiTNFAIP3+ Treg	ZNF793-AS1	-0.0218239	0.066972	-0.325867	0.744525	-0.0314853	0.0966201
119424	CD25hiTNFAIP3+ Treg	ZNF511	-0.0218265	0.0563653	-0.387233	0.698584	-0.031489	0.0813179
119425	CD25hiTNFAIP3+ Treg	ARID1B	-0.0218462	0.0434922	-0.502302	0.615455	-0.0315174	0.0627459
119426	CD25hiTNFAIP3+ Treg	DPH6	-0.0218507	0.0431378	-0.506533	0.612482	-0.0315239	0.0622346
119427	CD25hiTNFAIP3+ Treg	NOM1	-0.0218602	0.04636	-0.471532	0.637261	-0.0315376	0.0668833
119428	CD25hiTNFAIP3+ Treg	MAGED1	-0.0218603	0.0474326	-0.46087	0.644892	-0.0315377	0.0684308
119429	CD25hiTNFAIP3+ Treg	AC243772.2	-0.021934	0.412766	-0.0531389	0.957621	-0.031644	0.595496
119430	CD25hiTNFAIP3+ Treg	NACA	-0.0219379	0.0252653	-0.868303	0.385229	-0.0316498	0.0364501
119431	CD25hiTNFAIP3+ Treg	SEPSECS	-0.0219505	0.074379	-0.295117	0.767904	-0.0316679	0.107306
119432	CD25hiTNFAIP3+ Treg	COMMD9	-0.0219603	0.0678357	-0.323727	0.746145	-0.031682	0.0978662
119433	CD25hiTNFAIP3+ Treg	AC027097.2	-0.0219878	0.0818791	-0.26854	0.788284	-0.0317217	0.118127
119434	CD25hiTNFAIP3+ Treg	TTC31	-0.0220241	0.083293	-0.264417	0.791459	-0.031774	0.120166
119435	CD25hiTNFAIP3+ Treg	SLC37A2	-0.0220262	0.0984212	-0.223796	0.822916	-0.0317771	0.141992
119436	CD25hiTNFAIP3+ Treg	ANAPC5	-0.0220379	0.0449585	-0.490183	0.624005	-0.0317939	0.0648614
119437	CD25hiTNFAIP3+ Treg	AC243960.3	-0.0220582	0.151839	-0.145274	0.884495	-0.0318233	0.219058
119438	CD25hiTNFAIP3+ Treg	ANXA10	-0.0220987	0.799004	-0.0276578	0.977935	-0.0318817	1.15272
119439	CD25hiTNFAIP3+ Treg	RRP8	-0.0221048	0.0452498	-0.488506	0.625192	-0.0318905	0.0652817
119440	CD25hiTNFAIP3+ Treg	ZFHX2	-0.0221277	0.221396	-0.099946	0.920387	-0.0319235	0.319407
119441	CD25hiTNFAIP3+ Treg	MTR	-0.0221319	0.0492534	-0.449348	0.65318	-0.0319296	0.0710576
119442	CD25hiTNFAIP3+ Treg	AC018797.3	-0.0221374	0.274663	-0.0805983	0.935761	-0.0319374	0.396255
119443	CD25hiTNFAIP3+ Treg	MED4	-0.0221483	0.0451391	-0.490668	0.623661	-0.0319533	0.065122
119444	CD25hiTNFAIP3+ Treg	NAIP	-0.0221641	0.0458277	-0.48364	0.628641	-0.0319761	0.0661154
119445	CD25hiTNFAIP3+ Treg	SUCLG2	-0.0221782	0.0449487	-0.493411	0.621722	-0.0319964	0.0648473
119446	CD25hiTNFAIP3+ Treg	LARP7	-0.0221818	0.0592859	-0.37415	0.708293	-0.0320016	0.0855314
119447	CD25hiTNFAIP3+ Treg	PBX3	-0.0221846	0.0820364	-0.270424	0.786834	-0.0320056	0.118354
119448	CD25hiTNFAIP3+ Treg	AC087071.1	-0.0221891	0.348658	-0.0636414	0.949256	-0.0320121	0.503007
119449	CD25hiTNFAIP3+ Treg	AC090772.1	-0.02219	0.28322	-0.0783491	0.93755	-0.0320134	0.4086
119450	CD25hiTNFAIP3+ Treg	AC006064.2	-0.0221965	0.153068	-0.145011	0.884702	-0.0320228	0.22083
119451	CD25hiTNFAIP3+ Treg	GNA13	-0.0222075	0.0577704	-0.384409	0.700675	-0.0320386	0.0833451
119452	CD25hiTNFAIP3+ Treg	STK4-AS1	-0.0222248	0.21723	-0.10231	0.91851	-0.0320636	0.313396
119453	CD25hiTNFAIP3+ Treg	AC092645.2	-0.0222282	0.283513	-0.0784027	0.937508	-0.0320685	0.409022
119454	CD25hiTNFAIP3+ Treg	AC087645.2	-0.0222407	0.0512275	-0.434155	0.664176	-0.0320865	0.0739056
119455	CD25hiTNFAIP3+ Treg	PRMT5	-0.0222788	0.0980699	-0.227172	0.82029	-0.0321415	0.141485
119456	CD25hiTNFAIP3+ Treg	GET1	-0.0223031	0.0683327	-0.326389	0.74413	-0.0321765	0.0985833
119457	CD25hiTNFAIP3+ Treg	BBS1	-0.022307	0.0912721	-0.244401	0.80692	-0.0321822	0.131678
119458	CD25hiTNFAIP3+ Treg	TRAJ29	-0.022333	0.516111	-0.0432718	0.965485	-0.0322197	0.744591
119459	CD25hiTNFAIP3+ Treg	NLRP9	-0.022333	0.523803	-0.0426363	0.965991	-0.0322197	0.755688
119460	CD25hiTNFAIP3+ Treg	TCTA	-0.0223437	0.0539618	-0.414065	0.678827	-0.0322351	0.0778505
119461	CD25hiTNFAIP3+ Treg	MTRES1	-0.0223479	0.0442316	-0.505247	0.613385	-0.0322411	0.0638127
119462	CD25hiTNFAIP3+ Treg	EGLN2	-0.0223597	0.0325168	-0.687634	0.491683	-0.0322582	0.0469118
119463	CD25hiTNFAIP3+ Treg	HCN1	-0.0223617	0.540237	-0.0413923	0.966983	-0.0322611	0.779397
119464	CD25hiTNFAIP3+ Treg	IL16	-0.0224009	0.0336006	-0.666682	0.504975	-0.0323177	0.0484754
119465	CD25hiTNFAIP3+ Treg	FBXO28	-0.0224149	0.0497663	-0.450404	0.652419	-0.0323379	0.0717976
119466	CD25hiTNFAIP3+ Treg	HSDL2	-0.0224314	0.0858406	-0.261314	0.79385	-0.0323616	0.123842
119467	CD25hiTNFAIP3+ Treg	TNFRSF1B	-0.0224584	0.0658573	-0.341016	0.733091	-0.0324006	0.0950119
119468	CD25hiTNFAIP3+ Treg	MSMO1	-0.0224597	0.0803023	-0.27969	0.779715	-0.0324026	0.115852
119469	CD25hiTNFAIP3+ Treg	ZC3H14	-0.02246	0.0418014	-0.537303	0.591059	-0.0324029	0.0603066
119470	CD25hiTNFAIP3+ Treg	KCNJ2	-0.0224694	0.940441	-0.0238924	0.980938	-0.0324164	1.35677
119471	CD25hiTNFAIP3+ Treg	IRF2	-0.0224752	0.0454701	-0.494285	0.621105	-0.0324248	0.0655994
119472	CD25hiTNFAIP3+ Treg	RPL38	-0.022477	0.0402988	-0.557759	0.577009	-0.0324275	0.0581389
119473	CD25hiTNFAIP3+ Treg	ABLIM3	-0.0224957	0.497902	-0.045181	0.963963	-0.0324544	0.718321
119474	CD25hiTNFAIP3+ Treg	AL137857.1	-0.022504	0.122224	-0.18412	0.853919	-0.0324664	0.176333
119475	CD25hiTNFAIP3+ Treg	AL450992.2	-0.0225173	0.0954869	-0.235816	0.813576	-0.0324856	0.137758
119476	CD25hiTNFAIP3+ Treg	TMEM116	-0.0225233	0.0708081	-0.318089	0.750417	-0.0324942	0.102154
119477	CD25hiTNFAIP3+ Treg	HMGN3	-0.0225332	0.0475694	-0.473692	0.63572	-0.0325086	0.0686282
119478	CD25hiTNFAIP3+ Treg	ADPRHL1	-0.0225381	0.18464	-0.122065	0.902847	-0.0325157	0.266379
119479	CD25hiTNFAIP3+ Treg	AC015982.2	-0.0225444	0.121537	-0.185493	0.852842	-0.0325247	0.175342
119480	CD25hiTNFAIP3+ Treg	ATRAID	-0.0225476	0.0359096	-0.6279	0.530069	-0.0325294	0.0518066
119481	CD25hiTNFAIP3+ Treg	ERCC3	-0.0225482	0.0437101	-0.515858	0.605953	-0.0325302	0.0630604
119482	CD25hiTNFAIP3+ Treg	MYRFL	-0.0225733	0.317526	-0.0710912	0.943325	-0.0325664	0.458094
119483	CD25hiTNFAIP3+ Treg	AC024084.1	-0.0225783	0.186511	-0.121056	0.903646	-0.0325736	0.269078
119484	CD25hiTNFAIP3+ Treg	MAST2	-0.0225992	0.199815	-0.113101	0.909951	-0.0326038	0.288271
119485	CD25hiTNFAIP3+ Treg	PPARG	-0.0226092	1.30834	-0.0172808	0.986213	-0.0326182	1.88754
119486	CD25hiTNFAIP3+ Treg	H3F3A	-0.0226223	0.0365267	-0.619336	0.535695	-0.0326371	0.0526969
119487	CD25hiTNFAIP3+ Treg	NHS	-0.0226759	0.229293	-0.0988951	0.921222	-0.0327145	0.3308
119488	CD25hiTNFAIP3+ Treg	UTP20	-0.0226924	0.0743118	-0.305367	0.760087	-0.0327382	0.107209
119489	CD25hiTNFAIP3+ Treg	PCED1A	-0.0227492	0.0939468	-0.242149	0.808664	-0.0328201	0.135537
119490	CD25hiTNFAIP3+ Treg	AL365203.2	-0.0227781	0.183992	-0.123799	0.901474	-0.0328619	0.265445
119491	CD25hiTNFAIP3+ Treg	USE1	-0.022779	0.036955	-0.616398	0.537632	-0.0328631	0.0533148
119492	CD25hiTNFAIP3+ Treg	ZC3HC1	-0.0227881	0.0478047	-0.476692	0.633581	-0.0328763	0.0689675
119493	CD25hiTNFAIP3+ Treg	POLG	-0.0228083	0.0704145	-0.323915	0.746002	-0.0329055	0.101587
119494	CD25hiTNFAIP3+ Treg	RBL1	-0.0228179	0.0703148	-0.324511	0.745551	-0.0329193	0.101443
119495	CD25hiTNFAIP3+ Treg	AL136307.1	-0.0228218	0.261808	-0.0871699	0.930536	-0.0329249	0.37771
119496	CD25hiTNFAIP3+ Treg	AC087500.1	-0.0228398	0.187216	-0.121997	0.902902	-0.0329508	0.270096
119497	CD25hiTNFAIP3+ Treg	PFDN5	-0.0228406	0.0353888	-0.64542	0.518655	-0.0329521	0.0510552
119498	CD25hiTNFAIP3+ Treg	CDC23	-0.0228598	0.0503017	-0.454454	0.649502	-0.0329797	0.0725701
119499	CD25hiTNFAIP3+ Treg	GGACT	-0.0228635	0.118121	-0.19356	0.846521	-0.032985	0.170412
119500	CD25hiTNFAIP3+ Treg	ALYREF	-0.0228727	0.118874	-0.192411	0.84742	-0.0329983	0.171499
119501	CD25hiTNFAIP3+ Treg	PPM1K-DT	-0.0228859	0.238011	-0.0961547	0.923398	-0.0330174	0.343378
119502	CD25hiTNFAIP3+ Treg	AL670729.3	-0.0228926	0.425594	-0.0537898	0.957103	-0.0330271	0.614003
119503	CD25hiTNFAIP3+ Treg	AC005332.7	-0.0228941	0.191766	-0.119385	0.90497	-0.0330292	0.27666
119504	CD25hiTNFAIP3+ Treg	CTDSP1	-0.0229199	0.0527297	-0.434667	0.663804	-0.0330664	0.0760729
119505	CD25hiTNFAIP3+ Treg	AL162274.1	-0.0229652	0.245298	-0.0936219	0.925409	-0.0331318	0.35389
119506	CD25hiTNFAIP3+ Treg	PPP1R12B	-0.0230256	0.0921487	-0.249874	0.802685	-0.0332189	0.132942
119507	CD25hiTNFAIP3+ Treg	AC069114.1	-0.0230343	0.66106	-0.0348445	0.972204	-0.0332315	0.953708
119508	CD25hiTNFAIP3+ Treg	HK3	-0.0230495	0.162924	-0.141474	0.887495	-0.0332534	0.23505
119509	CD25hiTNFAIP3+ Treg	TUSC1	-0.0230678	0.135826	-0.169834	0.865141	-0.0332798	0.195955
119510	CD25hiTNFAIP3+ Treg	LINC02245	-0.0230908	0.0930996	-0.248022	0.804117	-0.033313	0.134314
119511	CD25hiTNFAIP3+ Treg	RTTN	-0.0230928	0.0862272	-0.267813	0.788843	-0.0333158	0.1244
119512	CD25hiTNFAIP3+ Treg	TRMT61A	-0.0231217	0.0909721	-0.254163	0.79937	-0.0333576	0.131245
119513	CD25hiTNFAIP3+ Treg	WAC-AS1	-0.0232042	0.0400683	-0.579117	0.56251	-0.0334766	0.0578064
119514	CD25hiTNFAIP3+ Treg	LINC02055	-0.0232048	0.263031	-0.088221	0.929701	-0.0334775	0.379473
119515	CD25hiTNFAIP3+ Treg	VPS51	-0.0232174	0.0258325	-0.89877	0.368775	-0.0334957	0.0372684
119516	CD25hiTNFAIP3+ Treg	DHRS3	-0.023218	0.238609	-0.0973054	0.922484	-0.0334964	0.34424
119517	CD25hiTNFAIP3+ Treg	PM20D1	-0.0232351	0.191666	-0.121227	0.903512	-0.0335211	0.276516
119518	CD25hiTNFAIP3+ Treg	TNKS	-0.0232391	0.0412167	-0.563829	0.572871	-0.033527	0.0594631
119519	CD25hiTNFAIP3+ Treg	PUS3	-0.0232433	0.0720726	-0.322498	0.747076	-0.033533	0.103979
119520	CD25hiTNFAIP3+ Treg	ST6GAL1	-0.0232444	0.036555	-0.635873	0.524859	-0.0335345	0.0527378
119521	CD25hiTNFAIP3+ Treg	IL4R	-0.0232548	0.0637805	-0.364606	0.715405	-0.0335495	0.0920158
119522	CD25hiTNFAIP3+ Treg	DEDD	-0.0232675	0.0663644	-0.350603	0.725886	-0.033568	0.0957436
119523	CD25hiTNFAIP3+ Treg	ITPKB-IT1	-0.0232794	0.170254	-0.136733	0.891242	-0.0335851	0.245625
119524	CD25hiTNFAIP3+ Treg	SLC39A4	-0.0232808	0.0659069	-0.353239	0.72391	-0.0335872	0.0950835
119525	CD25hiTNFAIP3+ Treg	HDAC8	-0.0232882	0.101755	-0.228865	0.818974	-0.0335977	0.146802
119526	CD25hiTNFAIP3+ Treg	SDHA	-0.0233004	0.0517145	-0.450558	0.652308	-0.0336154	0.0746083
119527	CD25hiTNFAIP3+ Treg	IFI44L	-0.0233085	0.208737	-0.111664	0.91109	-0.033627	0.301144
119528	CD25hiTNFAIP3+ Treg	TPRKB	-0.0233215	0.0486936	-0.478944	0.631978	-0.0336459	0.07025
119529	CD25hiTNFAIP3+ Treg	AL160408.2	-0.0233353	0.18912	-0.123389	0.901799	-0.0336657	0.272842
119530	CD25hiTNFAIP3+ Treg	ABR	-0.0233369	0.0805739	-0.289634	0.772096	-0.0336681	0.116244
119531	CD25hiTNFAIP3+ Treg	NDUFC1	-0.0233496	0.0394865	-0.591331	0.554298	-0.0336863	0.0569669
119532	CD25hiTNFAIP3+ Treg	GIT2	-0.023373	0.0555569	-0.420703	0.673972	-0.0337201	0.0801517
119533	CD25hiTNFAIP3+ Treg	NBN	-0.0233754	0.0614065	-0.380667	0.703451	-0.0337236	0.0885908
119534	CD25hiTNFAIP3+ Treg	AC008073.1	-0.0233823	0.298053	-0.07845	0.93747	-0.0337335	0.43
119535	CD25hiTNFAIP3+ Treg	GARS-DT	-0.0233834	0.044911	-0.520661	0.602603	-0.0337351	0.0647928
119536	CD25hiTNFAIP3+ Treg	AC013472.3	-0.0233886	0.42582	-0.054926	0.956197	-0.0337426	0.614328
119537	CD25hiTNFAIP3+ Treg	TRAJ4	-0.0234145	0.306213	-0.0764647	0.939049	-0.03378	0.441772
119538	CD25hiTNFAIP3+ Treg	POLR2F	-0.023416	0.0494382	-0.473642	0.635755	-0.0337822	0.0713243
119539	CD25hiTNFAIP3+ Treg	AC025048.4	-0.0234206	0.402412	-0.0582005	0.953589	-0.0337887	0.580558
119540	CD25hiTNFAIP3+ Treg	DNAJC8	-0.0234271	0.0492806	-0.475381	0.634515	-0.0337981	0.0710969
119541	CD25hiTNFAIP3+ Treg	AP003717.1	-0.0234294	0.240693	-0.0973413	0.922455	-0.0338014	0.347247
119542	CD25hiTNFAIP3+ Treg	LMAN2L	-0.0234548	0.0895476	-0.261925	0.793379	-0.0338381	0.12919
119543	CD25hiTNFAIP3+ Treg	ASMTL	-0.0234765	0.0867204	-0.270715	0.78661	-0.0338695	0.125111
119544	CD25hiTNFAIP3+ Treg	AC007262.2	-0.0234819	0.281552	-0.0834016	0.933532	-0.0338772	0.406194
119545	CD25hiTNFAIP3+ Treg	CBWD3	-0.0234859	0.051003	-0.460481	0.645171	-0.033883	0.0735818
119546	CD25hiTNFAIP3+ Treg	PCED1B	-0.0235037	0.0497527	-0.472412	0.636633	-0.0339087	0.0717779
119547	CD25hiTNFAIP3+ Treg	FAM245A	-0.0235212	0.549504	-0.0428044	0.965857	-0.0339339	0.792767
119548	CD25hiTNFAIP3+ Treg	SCN11A	-0.0235283	0.273558	-0.0860087	0.93146	-0.0339442	0.39466
119549	CD25hiTNFAIP3+ Treg	NUB1	-0.0235315	0.0599878	-0.392271	0.694858	-0.0339488	0.0865442
119550	CD25hiTNFAIP3+ Treg	PLD3	-0.0235746	0.0460281	-0.512179	0.608525	-0.034011	0.0664044
119551	CD25hiTNFAIP3+ Treg	DDA1	-0.0235813	0.0628396	-0.375261	0.707466	-0.0340206	0.0906584
119552	CD25hiTNFAIP3+ Treg	ZNF155	-0.0235899	0.0518493	-0.45497	0.649131	-0.034033	0.0748028
119553	CD25hiTNFAIP3+ Treg	BX890604.1	-0.0235916	0.129893	-0.181624	0.855878	-0.0340355	0.187396
119554	CD25hiTNFAIP3+ Treg	TCERG1	-0.0236279	0.0491229	-0.480995	0.63052	-0.0340878	0.0708694
119555	CD25hiTNFAIP3+ Treg	OBI1-AS1	-0.023644	0.141698	-0.166862	0.867479	-0.034111	0.204427
119556	CD25hiTNFAIP3+ Treg	ARHGAP45	-0.0236478	0.0358079	-0.660408	0.508992	-0.0341166	0.0516599
119557	CD25hiTNFAIP3+ Treg	NAV1	-0.023657	0.204261	-0.115818	0.907797	-0.0341299	0.294687
119558	CD25hiTNFAIP3+ Treg	AL662907.3	-0.0236836	0.232383	-0.101916	0.918823	-0.0341682	0.335258
119559	CD25hiTNFAIP3+ Treg	AP000350.6	-0.0236976	0.313866	-0.0755024	0.939815	-0.0341885	0.452813
119560	CD25hiTNFAIP3+ Treg	TBC1D26	-0.0237176	0.507904	-0.046697	0.962755	-0.0342172	0.73275
119561	CD25hiTNFAIP3+ Treg	ADD2	-0.023725	0.681076	-0.0348345	0.972212	-0.0342279	0.982586
119562	CD25hiTNFAIP3+ Treg	EXOC3-AS1	-0.0237294	0.10536	-0.225222	0.821807	-0.0342343	0.152002
119563	CD25hiTNFAIP3+ Treg	AC008608.2	-0.0237534	0.198972	-0.119381	0.904974	-0.0342689	0.287056
119564	CD25hiTNFAIP3+ Treg	BACE1-AS	-0.0237624	0.235494	-0.100904	0.919626	-0.0342819	0.339746
119565	CD25hiTNFAIP3+ Treg	NMNAT1	-0.0237692	0.050083	-0.474595	0.635076	-0.0342916	0.0722546
119566	CD25hiTNFAIP3+ Treg	KPNA6	-0.0237869	0.0685401	-0.347051	0.728553	-0.0343173	0.0988825
119567	CD25hiTNFAIP3+ Treg	UBR4	-0.0238278	0.0605833	-0.393307	0.694093	-0.0343763	0.0874033
119568	CD25hiTNFAIP3+ Treg	EARS2	-0.0238704	0.05017	-0.475791	0.634223	-0.0344378	0.07238
119569	CD25hiTNFAIP3+ Treg	BCAS4	-0.0238979	0.0901155	-0.265192	0.790862	-0.0344774	0.130009
119570	CD25hiTNFAIP3+ Treg	ZNF708	-0.0239151	0.0418535	-0.571399	0.567729	-0.0345022	0.0603819
119571	CD25hiTNFAIP3+ Treg	AC025171.5	-0.0239268	0.118344	-0.20218	0.839776	-0.0345191	0.170735
119572	CD25hiTNFAIP3+ Treg	NFRKB	-0.0239293	0.0657777	-0.36379	0.716015	-0.0345227	0.0948972
119573	CD25hiTNFAIP3+ Treg	DLD	-0.0239853	0.0751549	-0.319145	0.749617	-0.0346034	0.108426
119574	CD25hiTNFAIP3+ Treg	SDHC	-0.0240006	0.0523657	-0.458327	0.646717	-0.0346256	0.0755478
119575	CD25hiTNFAIP3+ Treg	DFFA	-0.0240184	0.0690529	-0.347826	0.727971	-0.0346512	0.0996222
119576	CD25hiTNFAIP3+ Treg	NT5M	-0.0240293	0.170156	-0.141219	0.887697	-0.0346669	0.245483
119577	CD25hiTNFAIP3+ Treg	ZCWPW1	-0.0240392	0.162973	-0.147505	0.882734	-0.0346813	0.23512
119578	CD25hiTNFAIP3+ Treg	WAS	-0.0240497	0.0392144	-0.613287	0.539686	-0.0346964	0.0565744
119579	CD25hiTNFAIP3+ Treg	STAT5A	-0.0240834	0.0494731	-0.486797	0.626402	-0.0347449	0.0713746
119580	CD25hiTNFAIP3+ Treg	AC010997.4	-0.0241059	0.52513	-0.0459047	0.963386	-0.0347775	0.757602
119581	CD25hiTNFAIP3+ Treg	AC104564.4	-0.0241059	0.535598	-0.0450075	0.964101	-0.0347775	0.772705
119582	CD25hiTNFAIP3+ Treg	AC100849.2	-0.0241059	0.546569	-0.0441041	0.964821	-0.0347775	0.788533
119583	CD25hiTNFAIP3+ Treg	HP1BP3	-0.0241202	0.0249574	-0.966454	0.333817	-0.0347981	0.0360059
119584	CD25hiTNFAIP3+ Treg	MLXIP	-0.0241214	0.051304	-0.470166	0.638236	-0.0347998	0.074016
119585	CD25hiTNFAIP3+ Treg	AC068888.1	-0.0241219	0.0808595	-0.298319	0.76546	-0.0348005	0.116656
119586	CD25hiTNFAIP3+ Treg	AC108519.1	-0.0241253	0.181781	-0.132716	0.894418	-0.0348054	0.262255
119587	CD25hiTNFAIP3+ Treg	TUBGCP5	-0.0241382	0.0698317	-0.345663	0.729596	-0.034824	0.100746
119588	CD25hiTNFAIP3+ Treg	MICB	-0.0241462	0.0872678	-0.27669	0.782018	-0.0348355	0.125901
119589	CD25hiTNFAIP3+ Treg	SLC27A1	-0.0241654	0.127814	-0.189067	0.85004	-0.0348633	0.184396
119590	CD25hiTNFAIP3+ Treg	FCGR3B	-0.0241708	0.311572	-0.0775769	0.938165	-0.0348711	0.449504
119591	CD25hiTNFAIP3+ Treg	BOLA1	-0.0241756	0.0470708	-0.5136	0.607532	-0.034878	0.0679088
119592	CD25hiTNFAIP3+ Treg	OAS1	-0.0242162	0.143997	-0.168171	0.866448	-0.0349366	0.207744
119593	CD25hiTNFAIP3+ Treg	AC012020.1	-0.0242281	0.100596	-0.240845	0.809675	-0.0349538	0.14513
119594	CD25hiTNFAIP3+ Treg	MOSMO	-0.0242303	0.0702616	-0.344859	0.7302	-0.034957	0.101366
119595	CD25hiTNFAIP3+ Treg	DMAC2L	-0.0242366	0.0419879	-0.577229	0.563785	-0.0349661	0.0605758
119596	CD25hiTNFAIP3+ Treg	DTD1	-0.0242395	0.0491219	-0.493456	0.62169	-0.0349702	0.0708679
119597	CD25hiTNFAIP3+ Treg	SMG9	-0.0242844	0.0474033	-0.512294	0.608445	-0.035035	0.0683885
119598	CD25hiTNFAIP3+ Treg	CKLF	-0.024285	0.0656951	-0.369662	0.711634	-0.0350358	0.094778
119599	CD25hiTNFAIP3+ Treg	AC007292.1	-0.0242899	0.550788	-0.0441002	0.964825	-0.0350429	0.794619
119600	CD25hiTNFAIP3+ Treg	PIM2	-0.0242949	0.0485849	-0.500051	0.617039	-0.0350501	0.0700932
119601	CD25hiTNFAIP3+ Treg	SLC27A4	-0.0243202	0.167061	-0.145577	0.884255	-0.0350867	0.241017
119602	CD25hiTNFAIP3+ Treg	ATAD3C	-0.0243233	0.130609	-0.186229	0.852265	-0.035091	0.188429
119603	CD25hiTNFAIP3+ Treg	SFR1	-0.0243262	0.0467409	-0.520448	0.602751	-0.0350953	0.0674329
119604	CD25hiTNFAIP3+ Treg	AC004816.1	-0.0243296	0.329133	-0.0739202	0.941074	-0.0351002	0.474839
119605	CD25hiTNFAIP3+ Treg	API5	-0.024379	0.0335117	-0.727477	0.466934	-0.0351715	0.0483472
119606	CD25hiTNFAIP3+ Treg	GPRIN1	-0.024384	0.480108	-0.0507885	0.959494	-0.0351786	0.692649
119607	CD25hiTNFAIP3+ Treg	CLCN7	-0.0244047	0.0609157	-0.400631	0.688692	-0.0352086	0.0878828
119608	CD25hiTNFAIP3+ Treg	AC125611.4	-0.0244123	0.545298	-0.0447688	0.964292	-0.0352195	0.786698
119609	CD25hiTNFAIP3+ Treg	AC015871.4	-0.0244175	0.132183	-0.184724	0.853445	-0.035227	0.1907
119610	CD25hiTNFAIP3+ Treg	RHOT2	-0.0244526	0.0389376	-0.627995	0.530007	-0.0352777	0.0561751
119611	CD25hiTNFAIP3+ Treg	DCN	-0.0244842	0.155865	-0.157086	0.875177	-0.0353233	0.224865
119612	CD25hiTNFAIP3+ Treg	SNX6	-0.0244899	0.0479048	-0.511221	0.609196	-0.0353315	0.069112
119613	CD25hiTNFAIP3+ Treg	AC103858.3	-0.0244938	0.214144	-0.11438	0.908936	-0.0353371	0.308944
119614	CD25hiTNFAIP3+ Treg	TNC	-0.0244963	0.0703588	-0.348163	0.727718	-0.0353407	0.101506
119615	CD25hiTNFAIP3+ Treg	RELCH	-0.0245069	0.0580626	-0.422078	0.672968	-0.035356	0.0837667
119616	CD25hiTNFAIP3+ Treg	SCAMP2	-0.0245129	0.0489597	-0.500676	0.616599	-0.0353647	0.0706339
119617	CD25hiTNFAIP3+ Treg	SLC35B1	-0.0245145	0.111287	-0.220282	0.825651	-0.0353669	0.160553
119618	CD25hiTNFAIP3+ Treg	CMPK1	-0.0245219	0.0266415	-0.920442	0.357342	-0.0353777	0.0384355
119619	CD25hiTNFAIP3+ Treg	RPS15	-0.0245576	0.025255	-0.972386	0.330859	-0.0354291	0.0364353
119620	CD25hiTNFAIP3+ Treg	VPS53	-0.0245722	0.0578167	-0.425001	0.670836	-0.0354502	0.0834119
119621	CD25hiTNFAIP3+ Treg	AC073508.3	-0.0246241	0.114869	-0.214366	0.830261	-0.0355251	0.165721
119622	CD25hiTNFAIP3+ Treg	AC131235.3	-0.0246258	0.127491	-0.193157	0.846836	-0.0355276	0.183931
119623	CD25hiTNFAIP3+ Treg	OSGEP	-0.0246336	0.0386557	-0.637256	0.523958	-0.0355387	0.0557683
119624	CD25hiTNFAIP3+ Treg	ZNF576	-0.0246805	0.046214	-0.534047	0.593309	-0.0356064	0.0666727
119625	CD25hiTNFAIP3+ Treg	SUN3	-0.024703	0.25471	-0.0969848	0.922738	-0.0356388	0.367468
119626	CD25hiTNFAIP3+ Treg	METTL6	-0.0247321	0.0576082	-0.429315	0.667694	-0.0356808	0.083111
119627	CD25hiTNFAIP3+ Treg	TMEM161A	-0.02474	0.0783858	-0.315618	0.752292	-0.0356923	0.113087
119628	CD25hiTNFAIP3+ Treg	IFT122	-0.0247514	0.0613742	-0.403287	0.686737	-0.0357088	0.0885442
119629	CD25hiTNFAIP3+ Treg	KIAA0319L	-0.0247556	0.0633454	-0.390804	0.695942	-0.0357148	0.0913881
119630	CD25hiTNFAIP3+ Treg	CSAD	-0.0247574	0.0662942	-0.373447	0.708815	-0.0357174	0.0956423
119631	CD25hiTNFAIP3+ Treg	GPR173	-0.0247582	0.236121	-0.104854	0.916492	-0.0357186	0.340651
119632	CD25hiTNFAIP3+ Treg	AC012184.3	-0.0247605	0.178025	-0.139084	0.889384	-0.0357218	0.256836
119633	CD25hiTNFAIP3+ Treg	MLH3	-0.0247673	0.0828594	-0.298907	0.765011	-0.0357316	0.119541
119634	CD25hiTNFAIP3+ Treg	AC010201.3	-0.0248289	0.254174	-0.097685	0.922182	-0.0358206	0.366695
119635	CD25hiTNFAIP3+ Treg	BTBD9	-0.0248297	0.0547988	-0.453106	0.650472	-0.0358217	0.079058
119636	CD25hiTNFAIP3+ Treg	FAM120A	-0.0248338	0.0720597	-0.344628	0.730374	-0.0358276	0.10396
119637	CD25hiTNFAIP3+ Treg	NTPCR	-0.0248525	0.0406039	-0.612071	0.540491	-0.0358545	0.058579
119638	CD25hiTNFAIP3+ Treg	C16orf86	-0.0248664	0.115384	-0.215511	0.829369	-0.0358747	0.166464
119639	CD25hiTNFAIP3+ Treg	FAM120C	-0.024871	0.0596212	-0.41715	0.676568	-0.0358813	0.0860152
119640	CD25hiTNFAIP3+ Treg	DBN1	-0.0248746	0.784618	-0.0317029	0.974709	-0.0358865	1.13196
119641	CD25hiTNFAIP3+ Treg	METAP1	-0.0248817	0.0602187	-0.413189	0.679468	-0.0358967	0.0868772
119642	CD25hiTNFAIP3+ Treg	RPL27	-0.0248874	0.0231811	-1.0736	0.283	-0.0359049	0.0334433
119643	CD25hiTNFAIP3+ Treg	GYG1	-0.0249113	0.116196	-0.214391	0.830242	-0.0359394	0.167635
119644	CD25hiTNFAIP3+ Treg	LCMT1-AS1	-0.0249242	0.112155	-0.22223	0.824135	-0.035958	0.161806
119645	CD25hiTNFAIP3+ Treg	KHSRP	-0.0249274	0.0883299	-0.282207	0.777784	-0.0359626	0.127433
119646	CD25hiTNFAIP3+ Treg	NCOR2	-0.0249275	0.0972565	-0.256306	0.797714	-0.0359627	0.140311
119647	CD25hiTNFAIP3+ Treg	PRRC1	-0.0249297	0.0397379	-0.627353	0.530428	-0.0359659	0.0573296
119648	CD25hiTNFAIP3+ Treg	SMIM10L1	-0.0249398	0.0473457	-0.526759	0.598361	-0.0359805	0.0683054
119649	CD25hiTNFAIP3+ Treg	AC107952.2	-0.024944	0.312116	-0.079919	0.936302	-0.0359866	0.450289
119650	CD25hiTNFAIP3+ Treg	ZNF326	-0.0249563	0.0547113	-0.456146	0.648285	-0.0360043	0.0789317
119651	CD25hiTNFAIP3+ Treg	FAM228A	-0.0249567	0.338848	-0.0736517	0.941288	-0.0360049	0.488854
119652	CD25hiTNFAIP3+ Treg	AL136131.3	-0.0249723	0.761772	-0.0327819	0.973849	-0.0360275	1.09901
119653	CD25hiTNFAIP3+ Treg	AC130466.1	-0.0249723	0.809904	-0.0308337	0.975402	-0.0360275	1.16844
119654	CD25hiTNFAIP3+ Treg	COX14	-0.0250047	0.0317506	-0.787534	0.430969	-0.0360741	0.0458064
119655	CD25hiTNFAIP3+ Treg	HSPB6	-0.0250068	0.92402	-0.027063	0.978409	-0.0360772	1.33308
119656	CD25hiTNFAIP3+ Treg	SUPT4H1	-0.025012	0.0511015	-0.489457	0.624519	-0.0360846	0.0737239
119657	CD25hiTNFAIP3+ Treg	PHF13	-0.0250776	0.134522	-0.18642	0.852116	-0.0361793	0.194074
119658	CD25hiTNFAIP3+ Treg	CENPJ	-0.0250882	0.175685	-0.142802	0.886446	-0.0361947	0.25346
119659	CD25hiTNFAIP3+ Treg	AC114271.1	-0.0250915	0.102021	-0.245944	0.805726	-0.0361993	0.147185
119660	CD25hiTNFAIP3+ Treg	ERCC6L2	-0.0251871	0.0559091	-0.450501	0.652349	-0.0363373	0.0806597
119661	CD25hiTNFAIP3+ Treg	YIPF4	-0.0251901	0.0527618	-0.477431	0.633055	-0.0363417	0.0761193
119662	CD25hiTNFAIP3+ Treg	TIGD5	-0.0252163	0.0724879	-0.347869	0.727938	-0.0363794	0.104578
119663	CD25hiTNFAIP3+ Treg	ZNF28	-0.0252306	0.0498982	-0.505641	0.613108	-0.0364001	0.0719879
119664	CD25hiTNFAIP3+ Treg	AL390728.5	-0.0252383	0.0447877	-0.563511	0.573087	-0.0364112	0.064615
119665	CD25hiTNFAIP3+ Treg	SLC38A6	-0.0252412	0.0476795	-0.529394	0.596532	-0.0364154	0.068787
119666	CD25hiTNFAIP3+ Treg	AC245123.1	-0.0252637	0.32358	-0.0780756	0.937768	-0.0364478	0.466828
119667	CD25hiTNFAIP3+ Treg	SNX20	-0.0253159	0.0655227	-0.386368	0.699224	-0.0365231	0.0945293
119668	CD25hiTNFAIP3+ Treg	AL078581.1	-0.0253175	0.109531	-0.231144	0.817203	-0.0365255	0.15802
119669	CD25hiTNFAIP3+ Treg	POLR1D	-0.025336	0.0257635	-0.983409	0.325406	-0.0365522	0.0371689
119670	CD25hiTNFAIP3+ Treg	APOA1-AS	-0.0253392	0.339167	-0.0747101	0.940445	-0.0365568	0.489315
119671	CD25hiTNFAIP3+ Treg	LINC01350	-0.0253406	0.147214	-0.172134	0.863332	-0.0365588	0.212385
119672	CD25hiTNFAIP3+ Treg	TTN-AS1	-0.0253473	0.079556	-0.31861	0.750022	-0.0365685	0.114775
119673	CD25hiTNFAIP3+ Treg	DNAJC30	-0.0254256	0.0522759	-0.486372	0.626703	-0.0366813	0.0754182
119674	CD25hiTNFAIP3+ Treg	MCUB	-0.0254268	0.0335992	-0.756769	0.449188	-0.0366831	0.0484733
119675	CD25hiTNFAIP3+ Treg	ATP6V1F	-0.0254322	0.0473973	-0.536576	0.591561	-0.036691	0.0683799
119676	CD25hiTNFAIP3+ Treg	FLYWCH2	-0.0254349	0.0517431	-0.491561	0.62303	-0.0366947	0.0746495
119677	CD25hiTNFAIP3+ Treg	C19orf25	-0.0254412	0.0356701	-0.713236	0.4757	-0.0367039	0.051461
119678	CD25hiTNFAIP3+ Treg	TAP2	-0.0254554	0.0636166	-0.400137	0.689056	-0.0367244	0.0917794
119679	CD25hiTNFAIP3+ Treg	AC100793.3	-0.0254741	0.263649	-0.0966213	0.923027	-0.0367514	0.380366
119680	CD25hiTNFAIP3+ Treg	AL445231.1	-0.0254805	0.478912	-0.0532049	0.957569	-0.0367606	0.690925
119681	CD25hiTNFAIP3+ Treg	GPRC5B	-0.0255068	0.569871	-0.0447588	0.9643	-0.0367985	0.822151
119682	CD25hiTNFAIP3+ Treg	SPNS1	-0.0255251	0.0554967	-0.459939	0.64556	-0.0368249	0.0800648
119683	CD25hiTNFAIP3+ Treg	YY2	-0.0255884	0.0860399	-0.297402	0.76616	-0.0369163	0.124129
119684	CD25hiTNFAIP3+ Treg	AL157834.2	-0.0256306	0.325941	-0.0786357	0.937322	-0.0369772	0.470234
119685	CD25hiTNFAIP3+ Treg	ZSCAN25	-0.0256311	0.0455827	-0.562299	0.573912	-0.0369778	0.0657619
119686	CD25hiTNFAIP3+ Treg	TMEM168	-0.025639	0.0451375	-0.568021	0.570021	-0.0369893	0.0651196
119687	CD25hiTNFAIP3+ Treg	WRN	-0.0256518	0.0848201	-0.302426	0.762328	-0.0370077	0.12237
119688	CD25hiTNFAIP3+ Treg	LIN37	-0.0256726	0.0733102	-0.350191	0.726195	-0.0370377	0.105764
119689	CD25hiTNFAIP3+ Treg	PSMA7	-0.0256789	0.0553542	-0.463902	0.642718	-0.0370469	0.0798593
119690	CD25hiTNFAIP3+ Treg	POLR2B	-0.0256941	0.0378563	-0.678726	0.497311	-0.0370687	0.0546151
119691	CD25hiTNFAIP3+ Treg	SYTL2	-0.0257213	0.219765	-0.11704	0.906829	-0.0371079	0.317055
119692	CD25hiTNFAIP3+ Treg	TTC3-AS1	-0.0257277	0.223618	-0.115052	0.908404	-0.0371173	0.322613
119693	CD25hiTNFAIP3+ Treg	AC016957.2	-0.0257347	0.0691896	-0.371945	0.709934	-0.0371274	0.0998195
119694	CD25hiTNFAIP3+ Treg	DNHD1	-0.0257468	0.140864	-0.182777	0.854973	-0.0371448	0.203224
119695	CD25hiTNFAIP3+ Treg	AL023882.1	-0.0257754	0.186466	-0.138231	0.890058	-0.037186	0.269014
119696	CD25hiTNFAIP3+ Treg	C15orf48	-0.0257906	0.164791	-0.156505	0.875635	-0.0372079	0.237743
119697	CD25hiTNFAIP3+ Treg	ZCCHC18	-0.0257942	0.103872	-0.248327	0.803881	-0.0372131	0.149855
119698	CD25hiTNFAIP3+ Treg	TRAK2	-0.0257954	0.0665405	-0.387665	0.698264	-0.0372149	0.0959977
119699	CD25hiTNFAIP3+ Treg	MON1A	-0.0258081	0.101902	-0.253263	0.800065	-0.0372332	0.147014
119700	CD25hiTNFAIP3+ Treg	TJAP1	-0.0258123	0.0447484	-0.576832	0.564053	-0.0372392	0.0645582
119701	CD25hiTNFAIP3+ Treg	OBI1	-0.0258321	0.0436714	-0.591511	0.554178	-0.0372679	0.0630045
119702	CD25hiTNFAIP3+ Treg	RICTOR	-0.0258784	0.0438509	-0.590145	0.555093	-0.0373346	0.0632634
119703	CD25hiTNFAIP3+ Treg	CRTC3-AS1	-0.02588	0.336872	-0.0768245	0.938763	-0.037337	0.486004
119704	CD25hiTNFAIP3+ Treg	AP005482.1	-0.0258866	0.164378	-0.157482	0.874865	-0.0373464	0.237147
119705	CD25hiTNFAIP3+ Treg	LRRC41	-0.0258993	0.0553595	-0.467838	0.6399	-0.0373648	0.0798669
119706	CD25hiTNFAIP3+ Treg	GLYCTK-AS1	-0.0259374	0.340879	-0.0760898	0.939348	-0.0374198	0.491784
119707	CD25hiTNFAIP3+ Treg	AL133338.1	-0.0259778	0.149682	-0.173553	0.862217	-0.037478	0.215946
119708	CD25hiTNFAIP3+ Treg	SCO1	-0.0259799	0.0674574	-0.385131	0.70014	-0.0374811	0.0973205
119709	CD25hiTNFAIP3+ Treg	RPL11	-0.0259832	0.0380281	-0.683263	0.494441	-0.0374858	0.0548629
119710	CD25hiTNFAIP3+ Treg	OTUD7B	-0.0259994	0.125634	-0.206946	0.836052	-0.0375092	0.181251
119711	CD25hiTNFAIP3+ Treg	TARS	-0.0260042	0.0917287	-0.28349	0.776801	-0.0375161	0.132337
119712	CD25hiTNFAIP3+ Treg	TMEM91	-0.0260433	0.0547698	-0.475504	0.634428	-0.0375725	0.0790161
119713	CD25hiTNFAIP3+ Treg	IRF7	-0.0260776	0.0905805	-0.287895	0.773427	-0.0376221	0.13068
119714	CD25hiTNFAIP3+ Treg	RAB9B	-0.0261482	0.252064	-0.103736	0.917379	-0.0377238	0.363651
119715	CD25hiTNFAIP3+ Treg	LINC01476	-0.0261565	0.488485	-0.0535461	0.957297	-0.0377358	0.704735
119716	CD25hiTNFAIP3+ Treg	LINC00235	-0.0261995	0.200051	-0.130964	0.895804	-0.0377979	0.288613
119717	CD25hiTNFAIP3+ Treg	COQ5	-0.0262059	0.0967952	-0.270736	0.786594	-0.0378072	0.139646
119718	CD25hiTNFAIP3+ Treg	ATAD1	-0.0262651	0.0475539	-0.552323	0.580727	-0.0378925	0.0686058
119719	CD25hiTNFAIP3+ Treg	ARHGEF40	-0.0262772	0.20265	-0.129668	0.896829	-0.03791	0.292362
119720	CD25hiTNFAIP3+ Treg	PPDPF	-0.0262953	0.0174096	-1.51039	0.130944	-0.0379362	0.0251168
119721	CD25hiTNFAIP3+ Treg	QARS	-0.0263006	0.0567016	-0.463842	0.642761	-0.0379437	0.0818031
119722	CD25hiTNFAIP3+ Treg	CD37	-0.0263478	0.0347231	-0.758798	0.447973	-0.0380119	0.0500948
119723	CD25hiTNFAIP3+ Treg	RSU1	-0.0263575	0.0676977	-0.389341	0.697024	-0.0380259	0.0976672
119724	CD25hiTNFAIP3+ Treg	TAS2R31	-0.0263713	0.253016	-0.104228	0.916989	-0.0380457	0.365025
119725	CD25hiTNFAIP3+ Treg	LYL1	-0.0263735	0.10478	-0.251704	0.80127	-0.0380488	0.151165
119726	CD25hiTNFAIP3+ Treg	NEURL1	-0.0263915	0.0983733	-0.268279	0.788485	-0.0380748	0.141923
119727	CD25hiTNFAIP3+ Treg	CDKN2B-AS1	-0.0263948	0.360235	-0.073271	0.94159	-0.0380796	0.519709
119728	CD25hiTNFAIP3+ Treg	AKR7A3	-0.0264064	0.242242	-0.109008	0.913196	-0.0380963	0.349482
119729	CD25hiTNFAIP3+ Treg	ZNF664	-0.0264421	0.0434162	-0.609039	0.542499	-0.0381479	0.0626363
119730	CD25hiTNFAIP3+ Treg	KLRD1	-0.0264436	0.577979	-0.0457518	0.963508	-0.0381501	0.833848
119731	CD25hiTNFAIP3+ Treg	TYMSOS	-0.0264853	0.880913	-0.0300658	0.976015	-0.0382102	1.27089
119732	CD25hiTNFAIP3+ Treg	FBXO42	-0.0264938	0.0603295	-0.439152	0.660551	-0.0382225	0.087037
119733	CD25hiTNFAIP3+ Treg	WDR59	-0.0265022	0.0446092	-0.594097	0.552447	-0.0382346	0.0643575
119734	CD25hiTNFAIP3+ Treg	MCRS1	-0.0265156	0.0599902	-0.441999	0.65849	-0.038254	0.0865476
119735	CD25hiTNFAIP3+ Treg	FAM122B	-0.0265299	0.0472156	-0.561887	0.574193	-0.0382745	0.0681177
119736	CD25hiTNFAIP3+ Treg	EIF3CL	-0.0265425	0.111844	-0.237317	0.812411	-0.0382927	0.161357
119737	CD25hiTNFAIP3+ Treg	TSG101	-0.0265558	0.0825639	-0.321639	0.747726	-0.0383119	0.119115
119738	CD25hiTNFAIP3+ Treg	AGPAT2	-0.0265714	0.093292	-0.28482	0.775782	-0.0383345	0.134592
119739	CD25hiTNFAIP3+ Treg	CEBPB-AS1	-0.0265843	0.315058	-0.0843791	0.932755	-0.0383531	0.454533
119740	CD25hiTNFAIP3+ Treg	KRI1	-0.0266107	0.0387742	-0.686301	0.492524	-0.0383912	0.0559393
119741	CD25hiTNFAIP3+ Treg	IGHM	-0.0266529	0.0738227	-0.361039	0.718071	-0.038452	0.106504
119742	CD25hiTNFAIP3+ Treg	ZDHHC11B	-0.0266696	0.430584	-0.0619383	0.950612	-0.0384761	0.621201
119743	CD25hiTNFAIP3+ Treg	FBXW9	-0.0266704	0.157207	-0.169651	0.865284	-0.0384772	0.226802
119744	CD25hiTNFAIP3+ Treg	ERFL	-0.0266735	0.232435	-0.114757	0.908638	-0.0384817	0.335332
119745	CD25hiTNFAIP3+ Treg	LINC02325	-0.0267181	0.0865596	-0.308667	0.757575	-0.038546	0.124879
119746	CD25hiTNFAIP3+ Treg	ZNF525	-0.0267183	0.0531609	-0.502593	0.61525	-0.0385464	0.076695
119747	CD25hiTNFAIP3+ Treg	EIF2A	-0.0267206	0.0308689	-0.865616	0.386701	-0.0385497	0.0445344
119748	CD25hiTNFAIP3+ Treg	C1GALT1	-0.0267546	0.0819972	-0.326287	0.744207	-0.0385988	0.118297
119749	CD25hiTNFAIP3+ Treg	SH2D3C	-0.0267603	0.0712524	-0.375571	0.707236	-0.038607	0.102795
119750	CD25hiTNFAIP3+ Treg	CCNB1	-0.0267737	0.274511	-0.0975325	0.922304	-0.0386263	0.396035
119751	CD25hiTNFAIP3+ Treg	LSS	-0.0267924	0.100273	-0.267194	0.78932	-0.0386533	0.144664
119752	CD25hiTNFAIP3+ Treg	GRIN2C	-0.0268	0.153373	-0.174737	0.861286	-0.0386642	0.22127
119753	CD25hiTNFAIP3+ Treg	AC005586.1	-0.026809	0.269749	-0.0993849	0.920833	-0.0386772	0.389166
119754	CD25hiTNFAIP3+ Treg	AC084024.4	-0.0268119	0.220589	-0.121547	0.903258	-0.0386814	0.318243
119755	CD25hiTNFAIP3+ Treg	MTM1	-0.0268281	0.0783257	-0.342519	0.73196	-0.0387047	0.113
119756	CD25hiTNFAIP3+ Treg	AC097500.1	-0.0268331	0.330157	-0.0812737	0.935224	-0.038712	0.476316
119757	CD25hiTNFAIP3+ Treg	LINC01266	-0.0268733	0.523018	-0.0513812	0.959022	-0.03877	0.754555
119758	CD25hiTNFAIP3+ Treg	SLC11A2	-0.0269305	0.0467073	-0.576581	0.564223	-0.0388526	0.0673844
119759	CD25hiTNFAIP3+ Treg	MFSD14B	-0.0269537	0.105375	-0.255788	0.798115	-0.038886	0.152024
119760	CD25hiTNFAIP3+ Treg	GID4	-0.0269824	0.0484488	-0.556926	0.577578	-0.0389274	0.0698969
119761	CD25hiTNFAIP3+ Treg	TBX1	-0.0269841	0.348862	-0.077349	0.938346	-0.0389298	0.503301
119762	CD25hiTNFAIP3+ Treg	SPATA33	-0.0269861	0.115253	-0.234147	0.814871	-0.0389327	0.166274
119763	CD25hiTNFAIP3+ Treg	WASL	-0.0270017	0.0453235	-0.595755	0.551339	-0.0389552	0.065388
119764	CD25hiTNFAIP3+ Treg	ZDHHC2	-0.0270279	0.044941	-0.601408	0.547568	-0.0389929	0.0648361
119765	CD25hiTNFAIP3+ Treg	STX10	-0.0270341	0.0691852	-0.39075	0.695982	-0.039002	0.0998132
119766	CD25hiTNFAIP3+ Treg	OSBPL10	-0.0270356	0.144461	-0.187148	0.851544	-0.0390041	0.208413
119767	CD25hiTNFAIP3+ Treg	MX1	-0.027044	0.114124	-0.236971	0.81268	-0.0390163	0.164646
119768	CD25hiTNFAIP3+ Treg	RTF2	-0.0270446	0.0654563	-0.41317	0.679482	-0.0390171	0.0944334
119769	CD25hiTNFAIP3+ Treg	ZNF624	-0.0270629	0.0487972	-0.5546	0.579169	-0.0390436	0.0703995
119770	CD25hiTNFAIP3+ Treg	TRPM7	-0.0270685	0.0497109	-0.544518	0.586085	-0.0390515	0.0717177
119771	CD25hiTNFAIP3+ Treg	TNS3	-0.0270699	0.670262	-0.0403871	0.967785	-0.0390537	0.966984
119772	CD25hiTNFAIP3+ Treg	CX3CR1	-0.0270733	0.847725	-0.0319364	0.974523	-0.0390585	1.22301
119773	CD25hiTNFAIP3+ Treg	CAPRIN1	-0.027089	0.0575803	-0.470455	0.63803	-0.0390811	0.0830708
119774	CD25hiTNFAIP3+ Treg	RNASEH1-AS1	-0.0271132	0.0967434	-0.280259	0.779279	-0.0391161	0.139571
119775	CD25hiTNFAIP3+ Treg	TRRAP	-0.0271197	0.0632497	-0.428772	0.668089	-0.0391254	0.09125
119776	CD25hiTNFAIP3+ Treg	VARS2	-0.0271208	0.0472076	-0.574501	0.565629	-0.0391271	0.0681061
119777	CD25hiTNFAIP3+ Treg	USP24	-0.0271281	0.0444102	-0.610853	0.541297	-0.0391376	0.0640704
119778	CD25hiTNFAIP3+ Treg	AC069234.2	-0.0271552	0.158937	-0.170855	0.864338	-0.0391767	0.229298
119779	CD25hiTNFAIP3+ Treg	GGNBP2	-0.0271731	0.0284339	-0.955659	0.339244	-0.0392025	0.0410214
119780	CD25hiTNFAIP3+ Treg	RTCA-AS1	-0.0271901	0.104452	-0.260311	0.794624	-0.0392271	0.150693
119781	CD25hiTNFAIP3+ Treg	LINC02614	-0.0271957	0.180093	-0.151009	0.879969	-0.0392352	0.25982
119782	CD25hiTNFAIP3+ Treg	AC087286.3	-0.0272042	0.196619	-0.13836	0.889956	-0.0392474	0.283662
119783	CD25hiTNFAIP3+ Treg	SPCS3	-0.0272229	0.0563457	-0.48314	0.628996	-0.0392744	0.0812897
119784	CD25hiTNFAIP3+ Treg	SETD4	-0.0272288	0.0469827	-0.57955	0.562218	-0.0392829	0.0677817
119785	CD25hiTNFAIP3+ Treg	NLRC3	-0.0272425	0.0635799	-0.428476	0.668304	-0.0393026	0.0917264
119786	CD25hiTNFAIP3+ Treg	ACBD4	-0.0272493	0.0617927	-0.440979	0.659228	-0.0393124	0.0891481
119787	CD25hiTNFAIP3+ Treg	MAPKAP1	-0.0272594	0.057022	-0.47805	0.632614	-0.039327	0.0822654
119788	CD25hiTNFAIP3+ Treg	UBE3C	-0.0272747	0.0838221	-0.325389	0.744887	-0.0393491	0.12093
119789	CD25hiTNFAIP3+ Treg	RAB37	-0.027298	0.0762751	-0.357889	0.720426	-0.0393827	0.110042
119790	CD25hiTNFAIP3+ Treg	GOSR2	-0.0273119	0.0533712	-0.511735	0.608837	-0.0394027	0.0769984
119791	CD25hiTNFAIP3+ Treg	AC093627.4	-0.0273156	0.197839	-0.13807	0.890185	-0.039408	0.285422
119792	CD25hiTNFAIP3+ Treg	SLC23A2	-0.0273211	0.0452644	-0.603588	0.546118	-0.0394159	0.0653028
119793	CD25hiTNFAIP3+ Treg	CLYBL	-0.0273341	0.077093	-0.35456	0.722919	-0.0394348	0.111222
119794	CD25hiTNFAIP3+ Treg	AC009318.4	-0.0273343	0.273815	-0.0998276	0.920481	-0.039435	0.395031
119795	CD25hiTNFAIP3+ Treg	ZSWIM1	-0.027346	0.162923	-0.167847	0.866704	-0.0394519	0.235048
119796	CD25hiTNFAIP3+ Treg	COASY	-0.0273745	0.0577102	-0.474344	0.635255	-0.039493	0.0832581
119797	CD25hiTNFAIP3+ Treg	WDTC1	-0.0273839	0.0836149	-0.3275	0.74329	-0.0395066	0.120631
119798	CD25hiTNFAIP3+ Treg	TMEM234	-0.0274419	0.0866273	-0.316782	0.751409	-0.0395903	0.124977
119799	CD25hiTNFAIP3+ Treg	ZNF460-AS1	-0.0275021	0.236396	-0.116339	0.907384	-0.0396772	0.341047
119800	CD25hiTNFAIP3+ Treg	HOXA1	-0.0275104	0.144282	-0.190671	0.848783	-0.0396892	0.208155
119801	CD25hiTNFAIP3+ Treg	TRBV5-1	-0.027516	0.078321	-0.351323	0.725346	-0.0396972	0.112993
119802	CD25hiTNFAIP3+ Treg	SPN	-0.0275202	0.057995	-0.474527	0.635124	-0.0397033	0.0836692
119803	CD25hiTNFAIP3+ Treg	AC068389.3	-0.027551	0.1662	-0.16577	0.868338	-0.0397477	0.239776
119804	CD25hiTNFAIP3+ Treg	SPRYD4	-0.0275551	0.0647034	-0.425867	0.670204	-0.0397536	0.0933473
119805	CD25hiTNFAIP3+ Treg	EBP	-0.0275574	0.0930151	-0.296268	0.767025	-0.0397569	0.134192
119806	CD25hiTNFAIP3+ Treg	NMRAL1	-0.0275861	0.0528569	-0.521902	0.601738	-0.0397984	0.0762564
119807	CD25hiTNFAIP3+ Treg	COX17	-0.0275888	0.0591006	-0.46681	0.640635	-0.0398022	0.0852642
119808	CD25hiTNFAIP3+ Treg	AAK1	-0.0275899	0.0290973	-0.948195	0.34303	-0.0398038	0.0419785
119809	CD25hiTNFAIP3+ Treg	YWHAE	-0.027617	0.0688107	-0.401348	0.688164	-0.0398429	0.0992728
119810	CD25hiTNFAIP3+ Treg	CCDC88A	-0.0276181	0.0497078	-0.555608	0.578479	-0.0398444	0.0717133
119811	CD25hiTNFAIP3+ Treg	C7orf25	-0.0276209	0.0678943	-0.406822	0.684139	-0.0398485	0.0979508
119812	CD25hiTNFAIP3+ Treg	C19orf53	-0.0276316	0.0234413	-1.17875	0.238496	-0.0398639	0.0338187
119813	CD25hiTNFAIP3+ Treg	C6orf48	-0.0276361	0.123338	-0.224069	0.822704	-0.0398704	0.177939
119814	CD25hiTNFAIP3+ Treg	EEA1	-0.0276462	0.0615309	-0.449305	0.653211	-0.039885	0.0887704
119815	CD25hiTNFAIP3+ Treg	ENOX2	-0.0276535	0.0606327	-0.456082	0.648331	-0.0398956	0.0874746
119816	CD25hiTNFAIP3+ Treg	ATG9B	-0.0276725	0.106061	-0.260911	0.794161	-0.0399229	0.153014
119817	CD25hiTNFAIP3+ Treg	USF3	-0.0276775	0.0743606	-0.372206	0.709739	-0.0399302	0.10728
119818	CD25hiTNFAIP3+ Treg	FLG-AS1	-0.027744	0.318216	-0.087186	0.930524	-0.0400261	0.459089
119819	CD25hiTNFAIP3+ Treg	IFI30	-0.0277514	0.157131	-0.176613	0.859812	-0.0400368	0.226692
119820	CD25hiTNFAIP3+ Treg	RUNX1T1	-0.0277751	0.22336	-0.124351	0.901037	-0.040071	0.32224
119821	CD25hiTNFAIP3+ Treg	CD2	-0.0277752	0.059658	-0.465575	0.64152	-0.0400712	0.0860683
119822	CD25hiTNFAIP3+ Treg	AC231759.2	-0.0277848	0.548792	-0.0506289	0.959621	-0.0400849	0.79174
119823	CD25hiTNFAIP3+ Treg	GET3	-0.0278001	0.09608	-0.289344	0.772318	-0.0401071	0.138614
119824	CD25hiTNFAIP3+ Treg	UBE2G2	-0.0278088	0.036011	-0.77223	0.439978	-0.0401196	0.0519529
119825	CD25hiTNFAIP3+ Treg	FBXO10	-0.0278296	0.261401	-0.106463	0.915215	-0.0401496	0.377122
119826	CD25hiTNFAIP3+ Treg	PRPF4B	-0.0278346	0.0316984	-0.878105	0.379887	-0.0401568	0.0457312
119827	CD25hiTNFAIP3+ Treg	WDR75	-0.0278348	0.0495444	-0.561816	0.574242	-0.0401572	0.0714775
119828	CD25hiTNFAIP3+ Treg	RARS2	-0.0278394	0.0540881	-0.514704	0.60676	-0.0401637	0.0780327
119829	CD25hiTNFAIP3+ Treg	RPL13A	-0.0278664	0.0272842	-1.02134	0.307094	-0.0402027	0.0393627
119830	CD25hiTNFAIP3+ Treg	TGS1	-0.0278726	0.0383016	-0.727713	0.466789	-0.0402117	0.0552576
119831	CD25hiTNFAIP3+ Treg	LINC00578	-0.0279022	0.546494	-0.0510568	0.95928	-0.0402544	0.788424
119832	CD25hiTNFAIP3+ Treg	GLIPR1L2	-0.0279287	0.263237	-0.106097	0.915505	-0.0402926	0.379771
119833	CD25hiTNFAIP3+ Treg	STON1-GTF2A1L	-0.0279297	0.508933	-0.0548789	0.956235	-0.040294	0.734235
119834	CD25hiTNFAIP3+ Treg	AGPS	-0.0279515	0.0916723	-0.304906	0.760438	-0.0403254	0.132255
119835	CD25hiTNFAIP3+ Treg	NDUFA4L2	-0.0279644	0.196958	-0.141982	0.887095	-0.0403441	0.284151
119836	CD25hiTNFAIP3+ Treg	GDAP2	-0.0279697	0.0594598	-0.470396	0.638072	-0.0403517	0.0857824
119837	CD25hiTNFAIP3+ Treg	HACD2	-0.0279869	0.0546501	-0.512112	0.608573	-0.0403766	0.0788434
119838	CD25hiTNFAIP3+ Treg	AC003681.1	-0.027997	0.15273	-0.183311	0.854554	-0.0403911	0.220342
119839	CD25hiTNFAIP3+ Treg	PDGFB	-0.0280017	0.147348	-0.190039	0.849279	-0.040398	0.212578
119840	CD25hiTNFAIP3+ Treg	SNRNP48	-0.028025	0.043639	-0.6422	0.520743	-0.0404315	0.0629578
119841	CD25hiTNFAIP3+ Treg	AC004834.1	-0.0280318	0.338722	-0.0827575	0.934044	-0.0404413	0.488672
119842	CD25hiTNFAIP3+ Treg	PFDN2	-0.0280454	0.0460194	-0.609426	0.542242	-0.040461	0.0663919
119843	CD25hiTNFAIP3+ Treg	ACAD8	-0.0280776	0.104096	-0.269728	0.78737	-0.0405075	0.150179
119844	CD25hiTNFAIP3+ Treg	ACAD10	-0.0281125	0.0481763	-0.583535	0.559534	-0.0405578	0.0695036
119845	CD25hiTNFAIP3+ Treg	LSM14B	-0.0281138	0.0457802	-0.614105	0.539146	-0.0405597	0.0660469
119846	CD25hiTNFAIP3+ Treg	PPME1	-0.0281613	0.0982526	-0.286622	0.774402	-0.0406282	0.141749
119847	CD25hiTNFAIP3+ Treg	AL356277.3	-0.0281626	0.545941	-0.0515854	0.958859	-0.04063	0.787627
119848	CD25hiTNFAIP3+ Treg	AC025576.3	-0.0281628	0.521602	-0.0539929	0.956941	-0.0406304	0.752513
119849	CD25hiTNFAIP3+ Treg	TRAV9-2	-0.0281667	0.0796512	-0.353625	0.72362	-0.0406359	0.114912
119850	CD25hiTNFAIP3+ Treg	TRIM23	-0.0281961	0.0439819	-0.641085	0.521467	-0.0406784	0.0634524
119851	CD25hiTNFAIP3+ Treg	TECPR2	-0.0282099	0.116358	-0.24244	0.808439	-0.0406982	0.16787
119852	CD25hiTNFAIP3+ Treg	BCL2L10	-0.0282137	0.143839	-0.196148	0.844494	-0.0407038	0.207516
119853	CD25hiTNFAIP3+ Treg	AC016766.1	-0.0282194	0.535148	-0.0527321	0.957945	-0.0407121	0.772055
119854	CD25hiTNFAIP3+ Treg	ANKRD36B	-0.0282249	0.0492214	-0.573427	0.566355	-0.0407199	0.0710115
119855	CD25hiTNFAIP3+ Treg	SLC14A2-AS1	-0.0282316	0.52408	-0.0538689	0.95704	-0.0407296	0.756088
119856	CD25hiTNFAIP3+ Treg	RELA-DT	-0.028242	0.148067	-0.190737	0.848731	-0.0407445	0.213616
119857	CD25hiTNFAIP3+ Treg	TMEM232	-0.0282677	0.330067	-0.0856423	0.931751	-0.0407817	0.476187
119858	CD25hiTNFAIP3+ Treg	ZNF324	-0.0282715	0.0818921	-0.345228	0.729923	-0.0407871	0.118145
119859	CD25hiTNFAIP3+ Treg	SLC43A1	-0.0282732	0.0850936	-0.33226	0.739693	-0.0407896	0.122764
119860	CD25hiTNFAIP3+ Treg	DDX4	-0.0282899	0.54359	-0.0520427	0.958495	-0.0408137	0.784234
119861	CD25hiTNFAIP3+ Treg	ZNF397	-0.0282952	0.100407	-0.281804	0.778094	-0.0408214	0.144857
119862	CD25hiTNFAIP3+ Treg	ZNF493	-0.0283089	0.0702546	-0.402948	0.686987	-0.0408412	0.101356
119863	CD25hiTNFAIP3+ Treg	TTC14	-0.0283241	0.0462054	-0.613005	0.539873	-0.040863	0.0666603
119864	CD25hiTNFAIP3+ Treg	DLG2	-0.0283426	0.140499	-0.201728	0.84013	-0.0408897	0.202698
119865	CD25hiTNFAIP3+ Treg	FLOT2	-0.0283446	0.0450245	-0.629538	0.528997	-0.0408927	0.0649566
119866	CD25hiTNFAIP3+ Treg	POLE3	-0.0283662	0.0567478	-0.499865	0.61717	-0.0409238	0.0818698
119867	CD25hiTNFAIP3+ Treg	ABHD12	-0.0283808	0.0790691	-0.358936	0.719643	-0.0409448	0.114073
119868	CD25hiTNFAIP3+ Treg	CLPTM1	-0.0283972	0.0645778	-0.439736	0.660128	-0.0409685	0.093166
119869	CD25hiTNFAIP3+ Treg	PASK	-0.028407	0.0757523	-0.374999	0.707661	-0.0409827	0.109287
119870	CD25hiTNFAIP3+ Treg	KLF7	-0.0284082	0.119981	-0.236772	0.812833	-0.0409843	0.173096
119871	CD25hiTNFAIP3+ Treg	NUDT14	-0.0284217	0.119773	-0.237296	0.812427	-0.0410038	0.172796
119872	CD25hiTNFAIP3+ Treg	TTBK2	-0.0284827	0.0481504	-0.591537	0.554161	-0.0410919	0.0694664
119873	CD25hiTNFAIP3+ Treg	AC104123.1	-0.0284896	0.264388	-0.107757	0.914189	-0.0411018	0.381432
119874	CD25hiTNFAIP3+ Treg	AL591368.1	-0.0285025	0.683684	-0.0416895	0.966746	-0.0411204	0.986348
119875	CD25hiTNFAIP3+ Treg	AL132639.3	-0.0285113	0.248842	-0.114576	0.908782	-0.0411331	0.359004
119876	CD25hiTNFAIP3+ Treg	PPM1G	-0.0285365	0.0602743	-0.473443	0.635897	-0.0411694	0.0869575
119877	CD25hiTNFAIP3+ Treg	DCTN3	-0.0285526	0.0624058	-0.45753	0.64729	-0.0411926	0.0900326
119878	CD25hiTNFAIP3+ Treg	PTPA	-0.0285565	0.0748075	-0.381733	0.70266	-0.0411983	0.107924
119879	CD25hiTNFAIP3+ Treg	EBLN3P	-0.0285988	0.055072	-0.519297	0.603553	-0.0412593	0.0794521
119880	CD25hiTNFAIP3+ Treg	MGMT	-0.0286539	0.041882	-0.684158	0.493876	-0.0413388	0.0604229
119881	CD25hiTNFAIP3+ Treg	TXNDC12	-0.0286607	0.0533376	-0.537345	0.59103	-0.0413486	0.0769499
119882	CD25hiTNFAIP3+ Treg	CCDC137	-0.0286678	0.0646804	-0.443223	0.657604	-0.0413589	0.093314
119883	CD25hiTNFAIP3+ Treg	AC023449.2	-0.0287275	0.517089	-0.0555562	0.955695	-0.041445	0.746002
119884	CD25hiTNFAIP3+ Treg	VDAC3	-0.028733	0.0679877	-0.42262	0.672572	-0.041453	0.0980856
119885	CD25hiTNFAIP3+ Treg	ABCE1	-0.0287715	0.0501837	-0.573323	0.566426	-0.0415085	0.0723998
119886	CD25hiTNFAIP3+ Treg	CDS2	-0.0287769	0.065957	-0.436298	0.66262	-0.0415163	0.0951559
119887	CD25hiTNFAIP3+ Treg	SHARPIN	-0.0287838	0.0424955	-0.677336	0.498192	-0.0415262	0.0613081
119888	CD25hiTNFAIP3+ Treg	MIF4GD	-0.0288421	0.0633483	-0.455293	0.648898	-0.0416103	0.0913923
119889	CD25hiTNFAIP3+ Treg	LINC01395	-0.0288439	0.534899	-0.053924	0.956996	-0.0416129	0.771696
119890	CD25hiTNFAIP3+ Treg	LHFPL3	-0.0288565	0.19507	-0.147929	0.882399	-0.0416312	0.281427
119891	CD25hiTNFAIP3+ Treg	ATXN3	-0.0289057	0.0414476	-0.697405	0.485549	-0.0417022	0.0597962
119892	CD25hiTNFAIP3+ Treg	NEMF	-0.0289075	0.0332361	-0.869764	0.38443	-0.0417048	0.0479496
119893	CD25hiTNFAIP3+ Treg	AC009185.1	-0.0289145	0.240432	-0.120261	0.904277	-0.0417148	0.34687
119894	CD25hiTNFAIP3+ Treg	TNPO1	-0.0289326	0.0422609	-0.684619	0.493584	-0.0417409	0.0609696
119895	CD25hiTNFAIP3+ Treg	AP006621.3	-0.0289992	0.0471966	-0.614434	0.538928	-0.041837	0.0680903
119896	CD25hiTNFAIP3+ Treg	SLC25A15	-0.029035	0.160839	-0.180522	0.856743	-0.0418887	0.232042
119897	CD25hiTNFAIP3+ Treg	IL1RAP	-0.0290632	0.122431	-0.237384	0.812359	-0.0419293	0.176631
119898	CD25hiTNFAIP3+ Treg	MRPS9	-0.0290742	0.0539712	-0.538699	0.590095	-0.0419453	0.077864
119899	CD25hiTNFAIP3+ Treg	MBD1	-0.0290847	0.0396653	-0.733253	0.463404	-0.0419604	0.0572249
119900	CD25hiTNFAIP3+ Treg	RPL36	-0.0291015	0.0360302	-0.807697	0.419265	-0.0419846	0.0519806
119901	CD25hiTNFAIP3+ Treg	COG8	-0.0291205	0.0576644	-0.504999	0.613559	-0.042012	0.0831922
119902	CD25hiTNFAIP3+ Treg	AL137009.1	-0.0291641	0.146493	-0.199082	0.842199	-0.0420749	0.211345
119903	CD25hiTNFAIP3+ Treg	NNT-AS1	-0.0291646	0.0472013	-0.617877	0.536656	-0.0420756	0.068097
119904	CD25hiTNFAIP3+ Treg	AC069272.1	-0.0291661	0.336738	-0.0866138	0.930979	-0.0420779	0.48581
119905	CD25hiTNFAIP3+ Treg	LINC02361	-0.0292057	0.0421689	-0.692587	0.488569	-0.0421348	0.0608369
119906	CD25hiTNFAIP3+ Treg	ASH1L	-0.0292564	0.0358707	-0.815608	0.414724	-0.0422081	0.0517505
119907	CD25hiTNFAIP3+ Treg	RPL39	-0.0292805	0.0413698	-0.707776	0.479084	-0.0422429	0.0596839
119908	CD25hiTNFAIP3+ Treg	RPL8	-0.0293094	0.0308175	-0.951063	0.341572	-0.0422845	0.0444602
119909	CD25hiTNFAIP3+ Treg	VPS35L	-0.0293212	0.0868329	-0.337674	0.735609	-0.0423015	0.125273
119910	CD25hiTNFAIP3+ Treg	N4BP2L1	-0.029338	0.0537764	-0.545555	0.585372	-0.0423258	0.077583
119911	CD25hiTNFAIP3+ Treg	PIGX	-0.0293623	0.109966	-0.267012	0.78946	-0.0423609	0.158648
119912	CD25hiTNFAIP3+ Treg	PRSS22	-0.0293627	0.513417	-0.0571908	0.954393	-0.0423615	0.740704
119913	CD25hiTNFAIP3+ Treg	DIDO1	-0.0293884	0.0341693	-0.860082	0.389744	-0.0423985	0.0492958
119914	CD25hiTNFAIP3+ Treg	AMZ2	-0.0293958	0.0388826	-0.756013	0.449641	-0.0424091	0.0560957
119915	CD25hiTNFAIP3+ Treg	RPS11	-0.0294347	0.0211105	-1.39432	0.163222	-0.0424653	0.030456
119916	CD25hiTNFAIP3+ Treg	SCLY	-0.0294421	0.0467571	-0.629683	0.528902	-0.042476	0.0674562
119917	CD25hiTNFAIP3+ Treg	UTP23	-0.0294434	0.0365778	-0.804953	0.420847	-0.0424779	0.0527706
119918	CD25hiTNFAIP3+ Treg	AC010468.2	-0.0294478	0.248424	-0.118539	0.905641	-0.0424843	0.3584
119919	CD25hiTNFAIP3+ Treg	SP110	-0.0294497	0.0657065	-0.4482	0.654009	-0.0424869	0.0947945
119920	CD25hiTNFAIP3+ Treg	PKN1	-0.0294725	0.0471864	-0.624597	0.532236	-0.0425198	0.0680755
119921	CD25hiTNFAIP3+ Treg	PLAGL2	-0.0294737	0.102323	-0.288047	0.773311	-0.0425216	0.147621
119922	CD25hiTNFAIP3+ Treg	SLC35E2B	-0.0294883	0.0413114	-0.713807	0.475347	-0.0425427	0.0595997
119923	CD25hiTNFAIP3+ Treg	FOPNL	-0.0294917	0.0426907	-0.690821	0.489678	-0.0425475	0.0615897
119924	CD25hiTNFAIP3+ Treg	RABL3	-0.029496	0.0414718	-0.71123	0.476942	-0.0425537	0.0598312
119925	CD25hiTNFAIP3+ Treg	CSTB	-0.0294964	0.0431425	-0.683699	0.494165	-0.0425544	0.0622414
119926	CD25hiTNFAIP3+ Treg	ZNRD2	-0.0295258	0.0633071	-0.46639	0.640936	-0.0425968	0.0913328
119927	CD25hiTNFAIP3+ Treg	UBXN7	-0.0296331	0.0512212	-0.578531	0.562905	-0.0427515	0.0738965
119928	CD25hiTNFAIP3+ Treg	PSG8	-0.0296524	0.800711	-0.0370326	0.970459	-0.0427794	1.15518
119929	CD25hiTNFAIP3+ Treg	HSF1	-0.0296526	0.0316732	-0.936206	0.349167	-0.0427797	0.0456947
119930	CD25hiTNFAIP3+ Treg	HCG14	-0.0296599	0.274944	-0.107876	0.914094	-0.0427902	0.39666
119931	CD25hiTNFAIP3+ Treg	PITPNA-AS1	-0.0296634	0.078721	-0.376817	0.70631	-0.0427953	0.11357
119932	CD25hiTNFAIP3+ Treg	CCT5	-0.0296774	0.0664108	-0.446876	0.654964	-0.0428155	0.0958105
119933	CD25hiTNFAIP3+ Treg	COX10	-0.0296952	0.065173	-0.455636	0.648652	-0.0428411	0.0940247
119934	CD25hiTNFAIP3+ Treg	ALKBH2	-0.029703	0.104399	-0.284515	0.776015	-0.0428524	0.150615
119935	CD25hiTNFAIP3+ Treg	RASSF2	-0.0297319	0.142363	-0.208846	0.834569	-0.0428941	0.205386
119936	CD25hiTNFAIP3+ Treg	SAMD12	-0.0297333	0.116319	-0.255619	0.798245	-0.0428962	0.167813
119937	CD25hiTNFAIP3+ Treg	PWWP2A	-0.0297552	0.0427504	-0.69602	0.486416	-0.0429276	0.0616758
119938	CD25hiTNFAIP3+ Treg	RPP40	-0.029803	0.0790461	-0.377033	0.706149	-0.0429967	0.114039
119939	CD25hiTNFAIP3+ Treg	MRPL57	-0.0298219	0.0305727	-0.975439	0.329342	-0.0430238	0.0441071
119940	CD25hiTNFAIP3+ Treg	USP28	-0.0298539	0.147752	-0.202054	0.839875	-0.0430701	0.213162
119941	CD25hiTNFAIP3+ Treg	SCFD1	-0.0298591	0.0641559	-0.465415	0.641634	-0.0430776	0.0925574
119942	CD25hiTNFAIP3+ Treg	F2RL2	-0.0298709	0.181187	-0.164862	0.869052	-0.0430947	0.261398
119943	CD25hiTNFAIP3+ Treg	PSMD1	-0.029894	0.0865851	-0.345255	0.729902	-0.0431279	0.124916
119944	CD25hiTNFAIP3+ Treg	LERFS	-0.0299084	0.129323	-0.231269	0.817106	-0.0431487	0.186574
119945	CD25hiTNFAIP3+ Treg	AC064834.1	-0.0299146	0.244561	-0.12232	0.902646	-0.0431577	0.352827
119946	CD25hiTNFAIP3+ Treg	ZYX	-0.0299257	0.0686858	-0.43569	0.663062	-0.0431736	0.0990926
119947	CD25hiTNFAIP3+ Treg	COX7B	-0.0299961	0.0532707	-0.563089	0.573374	-0.0432752	0.0768533
119948	CD25hiTNFAIP3+ Treg	TRMT44	-0.0299969	0.0798384	-0.375721	0.707125	-0.0432764	0.115182
119949	CD25hiTNFAIP3+ Treg	EFNA4	-0.0300155	0.0762111	-0.393847	0.693694	-0.0433032	0.109949
119950	CD25hiTNFAIP3+ Treg	LIMA1	-0.0300329	0.0810685	-0.370463	0.711038	-0.0433283	0.116957
119951	CD25hiTNFAIP3+ Treg	PSMB10	-0.0300386	0.0494037	-0.608023	0.543172	-0.0433365	0.0712745
119952	CD25hiTNFAIP3+ Treg	MFN1	-0.0300583	0.0734866	-0.409031	0.682517	-0.0433649	0.106019
119953	CD25hiTNFAIP3+ Treg	KIAA1328	-0.0300586	0.0563399	-0.533524	0.593671	-0.0433655	0.0812812
119954	CD25hiTNFAIP3+ Treg	AC132803.1	-0.030084	0.663095	-0.0453691	0.963813	-0.043402	0.956643
119955	CD25hiTNFAIP3+ Treg	MT-CYB	-0.0300885	0.0161568	-1.86228	0.0625638	-0.0434085	0.0233093
119956	CD25hiTNFAIP3+ Treg	MT-ND4	-0.030103	0.0223508	-1.34684	0.17803	-0.0434295	0.0322454
119957	CD25hiTNFAIP3+ Treg	TMEM187	-0.0301084	0.0736974	-0.408541	0.682877	-0.0434372	0.106323
119958	CD25hiTNFAIP3+ Treg	VAMP1	-0.0301168	0.0439524	-0.685214	0.493209	-0.0434493	0.0634099
119959	CD25hiTNFAIP3+ Treg	GOLGA7B	-0.0301193	0.108702	-0.27708	0.781718	-0.043453	0.156825
119960	CD25hiTNFAIP3+ Treg	BRAT1	-0.0301496	0.047622	-0.633102	0.526667	-0.0434967	0.068704
119961	CD25hiTNFAIP3+ Treg	CPNE7	-0.0301625	0.505497	-0.0596689	0.952419	-0.0435153	0.729279
119962	CD25hiTNFAIP3+ Treg	SCRN2	-0.0301718	0.0732361	-0.411979	0.680355	-0.0435287	0.105657
119963	CD25hiTNFAIP3+ Treg	TMCO1	-0.030175	0.0493292	-0.611708	0.540731	-0.0435334	0.0711669
119964	CD25hiTNFAIP3+ Treg	CSTF3	-0.0302103	0.0441981	-0.683521	0.494278	-0.0435843	0.0637643
119965	CD25hiTNFAIP3+ Treg	RAB34	-0.0302366	0.14814	-0.204109	0.838268	-0.0436223	0.21372
119966	CD25hiTNFAIP3+ Treg	PEX5	-0.0302409	0.0871539	-0.346982	0.728605	-0.0436283	0.125737
119967	CD25hiTNFAIP3+ Treg	ANKRD44	-0.0302454	0.0374577	-0.807455	0.419405	-0.0436349	0.05404
119968	CD25hiTNFAIP3+ Treg	METTL17	-0.030265	0.0371417	-0.814852	0.415157	-0.0436631	0.0535841
119969	CD25hiTNFAIP3+ Treg	MMS19	-0.0302665	0.0418069	-0.72396	0.46909	-0.0436654	0.0603146
119970	CD25hiTNFAIP3+ Treg	WDR91	-0.0302811	0.0826783	-0.366252	0.714177	-0.0436864	0.11928
119971	CD25hiTNFAIP3+ Treg	LAMP1	-0.0303041	0.0280835	-1.07907	0.280556	-0.0437195	0.0405159
119972	CD25hiTNFAIP3+ Treg	ATL2	-0.0303159	0.0915492	-0.331143	0.740536	-0.0437366	0.132078
119973	CD25hiTNFAIP3+ Treg	AL139260.1	-0.0303166	0.173596	-0.174639	0.861364	-0.0437377	0.250446
119974	CD25hiTNFAIP3+ Treg	VPS13B	-0.0303253	0.0537716	-0.563965	0.572778	-0.0437502	0.0775761
119975	CD25hiTNFAIP3+ Treg	FAM50B	-0.0303701	0.0984078	-0.308615	0.757615	-0.0438148	0.141972
119976	CD25hiTNFAIP3+ Treg	PRPF8	-0.0303754	0.0295017	-1.02962	0.30319	-0.0438225	0.0425619
119977	CD25hiTNFAIP3+ Treg	AC092802.4	-0.0303978	0.61406	-0.049503	0.960518	-0.0438548	0.885901
119978	CD25hiTNFAIP3+ Treg	TRNT1	-0.0304118	0.0502886	-0.604746	0.545348	-0.043875	0.0725511
119979	CD25hiTNFAIP3+ Treg	LINC01446	-0.0304121	0.59787	-0.0508675	0.959431	-0.0438755	0.862545
119980	CD25hiTNFAIP3+ Treg	FAM217B	-0.0304261	0.048268	-0.630358	0.52846	-0.0438956	0.069636
119981	CD25hiTNFAIP3+ Treg	CPSF2	-0.0304568	0.0737354	-0.413055	0.679566	-0.0439399	0.106378
119982	CD25hiTNFAIP3+ Treg	NOMO3	-0.0304569	0.162115	-0.187872	0.850977	-0.04394	0.233882
119983	CD25hiTNFAIP3+ Treg	TBC1D2B	-0.0304583	0.0814588	-0.37391	0.708471	-0.043942	0.11752
119984	CD25hiTNFAIP3+ Treg	KIAA1586	-0.0304718	0.0716598	-0.425228	0.67067	-0.0439615	0.103383
119985	CD25hiTNFAIP3+ Treg	LINC01342	-0.0304784	0.702698	-0.0433734	0.965404	-0.043971	1.01378
119986	CD25hiTNFAIP3+ Treg	CELF6	-0.0304861	0.178462	-0.170827	0.86436	-0.0439821	0.257466
119987	CD25hiTNFAIP3+ Treg	TECPR1	-0.0305192	0.0486648	-0.627131	0.530574	-0.0440299	0.0702085
119988	CD25hiTNFAIP3+ Treg	AL049712.1	-0.0305276	0.244086	-0.125069	0.900469	-0.0440421	0.352141
119989	CD25hiTNFAIP3+ Treg	CNOT11	-0.0305306	0.0648519	-0.470774	0.637802	-0.0440464	0.0935615
119990	CD25hiTNFAIP3+ Treg	TRAF7	-0.0305329	0.0743094	-0.41089	0.681154	-0.0440497	0.107206
119991	CD25hiTNFAIP3+ Treg	IL2RB	-0.0305502	0.0569117	-0.5368	0.591405	-0.0440746	0.0821062
119992	CD25hiTNFAIP3+ Treg	ZNF596	-0.0305515	0.0661313	-0.461982	0.644094	-0.0440764	0.0954072
119993	CD25hiTNFAIP3+ Treg	NAA35	-0.0305548	0.0423658	-0.721214	0.470778	-0.0440813	0.0611209
119994	CD25hiTNFAIP3+ Treg	XRN2	-0.0306191	0.0439215	-0.697132	0.48572	-0.044174	0.0633653
119995	CD25hiTNFAIP3+ Treg	AP000688.4	-0.0306688	0.555058	-0.0552533	0.955937	-0.0442457	0.800779
119996	CD25hiTNFAIP3+ Treg	KIAA1614-AS1	-0.0306918	0.157297	-0.19512	0.845299	-0.0442789	0.226932
119997	CD25hiTNFAIP3+ Treg	CRYZ	-0.0306924	0.0620525	-0.49462	0.620868	-0.0442798	0.0895228
119998	CD25hiTNFAIP3+ Treg	MRPL19	-0.0306965	0.0618938	-0.495955	0.619926	-0.0442857	0.0892938
119999	CD25hiTNFAIP3+ Treg	PHF10	-0.0307455	0.0582114	-0.528171	0.597381	-0.0443564	0.0839813
120000	CD25hiTNFAIP3+ Treg	DYRK1B	-0.0307731	0.13394	-0.229753	0.818284	-0.0443962	0.193235
120001	CD25hiTNFAIP3+ Treg	LIN52	-0.0307771	0.0903763	-0.340544	0.733447	-0.0444019	0.130385
120002	CD25hiTNFAIP3+ Treg	TMEM126A	-0.0307832	0.0671715	-0.458279	0.646752	-0.0444108	0.0969079
120003	CD25hiTNFAIP3+ Treg	RBM4B	-0.030808	0.0682462	-0.451425	0.651683	-0.0444466	0.0984584
120004	CD25hiTNFAIP3+ Treg	MYL12B	-0.0308117	0.0411394	-0.748959	0.453882	-0.0444519	0.0593515
120005	CD25hiTNFAIP3+ Treg	TMOD1	-0.0308251	0.111368	-0.276786	0.781944	-0.0444713	0.16067
120006	CD25hiTNFAIP3+ Treg	ASH2L	-0.0308527	0.0800246	-0.385541	0.699837	-0.0445111	0.115451
120007	CD25hiTNFAIP3+ Treg	SIAH1	-0.030854	0.0462421	-0.667228	0.504626	-0.044513	0.0667133
120008	CD25hiTNFAIP3+ Treg	IFT57	-0.0308628	0.0530104	-0.582202	0.56043	-0.0445255	0.0764778
120009	CD25hiTNFAIP3+ Treg	PKD1	-0.0308678	0.0631019	-0.489174	0.624719	-0.0445328	0.0910367
120010	CD25hiTNFAIP3+ Treg	AC106772.1	-0.030868	0.655615	-0.0470825	0.962448	-0.0445331	0.945853
120011	CD25hiTNFAIP3+ Treg	IL10RB	-0.030885	0.0865062	-0.357026	0.721072	-0.0445576	0.124802
120012	CD25hiTNFAIP3+ Treg	JRK	-0.0308908	0.0960364	-0.321657	0.747713	-0.044566	0.138551
120013	CD25hiTNFAIP3+ Treg	PSMC3IP	-0.0308994	0.354334	-0.0872042	0.930509	-0.0445784	0.511196
120014	CD25hiTNFAIP3+ Treg	VDAC2	-0.0309212	0.0363054	-0.851697	0.394382	-0.0446099	0.0523776
120015	CD25hiTNFAIP3+ Treg	AC240274.1	-0.0309359	0.162491	-0.190385	0.849007	-0.0446311	0.234425
120016	CD25hiTNFAIP3+ Treg	SSR1	-0.0309507	0.0360105	-0.859492	0.390069	-0.0446525	0.0519521
120017	CD25hiTNFAIP3+ Treg	SLC2A13	-0.0309777	0.118559	-0.261286	0.793872	-0.0446914	0.171044
120018	CD25hiTNFAIP3+ Treg	PSAT1	-0.0309874	0.128064	-0.241968	0.808805	-0.0447053	0.184757
120019	CD25hiTNFAIP3+ Treg	THSD8	-0.0309918	0.382262	-0.0810747	0.935383	-0.0447117	0.551488
120020	CD25hiTNFAIP3+ Treg	AC007066.2	-0.0310135	0.172757	-0.179521	0.857529	-0.044743	0.249235
120021	CD25hiTNFAIP3+ Treg	RNF144B	-0.0310891	0.14423	-0.215552	0.829337	-0.0448521	0.208081
120022	CD25hiTNFAIP3+ Treg	THOC2	-0.0311085	0.0322729	-0.963919	0.335086	-0.04488	0.0465599
120023	CD25hiTNFAIP3+ Treg	RPS9	-0.0311215	0.0262064	-1.18755	0.23501	-0.0448988	0.0378078
120024	CD25hiTNFAIP3+ Treg	CNNM2	-0.03114	0.0649578	-0.479388	0.631662	-0.0449255	0.0937143
120025	CD25hiTNFAIP3+ Treg	C2CD3	-0.0311436	0.0679384	-0.458409	0.646658	-0.0449307	0.0980144
120026	CD25hiTNFAIP3+ Treg	AC012459.1	-0.0311646	0.315166	-0.0988831	0.921231	-0.044961	0.454689
120027	CD25hiTNFAIP3+ Treg	ZNF396	-0.0311722	0.179747	-0.173422	0.862319	-0.044972	0.259321
120028	CD25hiTNFAIP3+ Treg	ATP6V0A4	-0.0311813	0.237715	-0.131171	0.89564	-0.0449851	0.34295
120029	CD25hiTNFAIP3+ Treg	ALKBH4	-0.0311948	0.0817122	-0.381764	0.702636	-0.0450045	0.117886
120030	CD25hiTNFAIP3+ Treg	GTF2H2C	-0.0312304	0.0471409	-0.66249	0.507657	-0.0450559	0.06801
120031	CD25hiTNFAIP3+ Treg	RNPS1	-0.0312371	0.0363269	-0.85989	0.38985	-0.0450657	0.0524086
120032	CD25hiTNFAIP3+ Treg	PEAK1	-0.0312455	0.126922	-0.246179	0.805543	-0.0450778	0.18311
120033	CD25hiTNFAIP3+ Treg	TMBIM4	-0.0312738	0.0341553	-0.915638	0.359857	-0.0451186	0.0492756
120034	CD25hiTNFAIP3+ Treg	NCBP2-AS2	-0.0313446	0.113799	-0.275437	0.78298	-0.0452207	0.164178
120035	CD25hiTNFAIP3+ Treg	PAGR1	-0.0313481	0.0380208	-0.824498	0.409657	-0.0452257	0.0548524
120036	CD25hiTNFAIP3+ Treg	AL355303.1	-0.0313481	0.415184	-0.0755042	0.939814	-0.0452258	0.598984
120037	CD25hiTNFAIP3+ Treg	UNC5D	-0.0313519	0.340551	-0.0920622	0.926649	-0.0452312	0.491311
120038	CD25hiTNFAIP3+ Treg	ABCA2	-0.0313638	0.128055	-0.244924	0.806515	-0.0452483	0.184744
120039	CD25hiTNFAIP3+ Treg	NRXN1	-0.0313692	0.304247	-0.103105	0.91788	-0.0452562	0.438935
120040	CD25hiTNFAIP3+ Treg	ETFDH	-0.0313696	0.0639265	-0.490713	0.623629	-0.0452568	0.0922265
120041	CD25hiTNFAIP3+ Treg	FRS2	-0.0313792	0.0631967	-0.496533	0.619519	-0.0452707	0.0911736
120042	CD25hiTNFAIP3+ Treg	PUS1	-0.0313869	0.0636411	-0.493186	0.621881	-0.0452817	0.0918146
120043	CD25hiTNFAIP3+ Treg	DDX17	-0.0313907	0.0335781	-0.934855	0.349863	-0.0452872	0.048443
120044	CD25hiTNFAIP3+ Treg	AVL9	-0.0313946	0.039188	-0.801128	0.423057	-0.0452929	0.0565364
120045	CD25hiTNFAIP3+ Treg	AC073912.1	-0.0313968	0.355718	-0.088263	0.929668	-0.045296	0.513193
120046	CD25hiTNFAIP3+ Treg	PCYOX1	-0.0314224	0.0627276	-0.500934	0.616418	-0.0453329	0.0904968
120047	CD25hiTNFAIP3+ Treg	BACH2	-0.0314476	0.148228	-0.212157	0.831985	-0.0453692	0.213848
120048	CD25hiTNFAIP3+ Treg	EDRF1-AS1	-0.0315131	0.1569	-0.200849	0.840817	-0.0454638	0.226359
120049	CD25hiTNFAIP3+ Treg	MIEF2	-0.0315178	0.082642	-0.381377	0.702924	-0.0454705	0.119227
120050	CD25hiTNFAIP3+ Treg	EHMT2	-0.0315388	0.0410168	-0.768925	0.441938	-0.0455009	0.0591747
120051	CD25hiTNFAIP3+ Treg	LCOR	-0.0315465	0.0384325	-0.820829	0.411744	-0.045512	0.0554463
120052	CD25hiTNFAIP3+ Treg	MTX1	-0.0315619	0.0900281	-0.350578	0.725905	-0.0455342	0.129883
120053	CD25hiTNFAIP3+ Treg	RECQL	-0.0315629	0.0660044	-0.478194	0.632512	-0.0455357	0.0952242
120054	CD25hiTNFAIP3+ Treg	UBA6	-0.0315672	0.075077	-0.420465	0.674146	-0.0455419	0.108313
120055	CD25hiTNFAIP3+ Treg	C5orf22	-0.0315798	0.0662433	-0.476724	0.633559	-0.04556	0.0955689
120056	CD25hiTNFAIP3+ Treg	TTC38	-0.0315837	0.191613	-0.16483	0.869078	-0.0455656	0.276439
120057	CD25hiTNFAIP3+ Treg	HMGB2	-0.0315852	0.0644081	-0.490392	0.623857	-0.0455678	0.0929212
120058	CD25hiTNFAIP3+ Treg	RANGAP1	-0.0316431	0.0640119	-0.494331	0.621072	-0.0456513	0.0923496
120059	CD25hiTNFAIP3+ Treg	TLR6	-0.0316578	0.228818	-0.138353	0.889961	-0.0456725	0.330115
120060	CD25hiTNFAIP3+ Treg	SMARCA4	-0.0316816	0.0506459	-0.62555	0.53161	-0.0457069	0.0730667
120061	CD25hiTNFAIP3+ Treg	ZXDB	-0.0317319	0.069205	-0.458521	0.646578	-0.0457795	0.0998417
120062	CD25hiTNFAIP3+ Treg	NPHP4	-0.0317392	0.111824	-0.283831	0.77654	-0.04579	0.161328
120063	CD25hiTNFAIP3+ Treg	FDX2	-0.0317598	0.057135	-0.555873	0.578298	-0.0458197	0.0824284
120064	CD25hiTNFAIP3+ Treg	AL391988.1	-0.031812	0.234059	-0.135915	0.891889	-0.0458951	0.337675
120065	CD25hiTNFAIP3+ Treg	ST3GAL1	-0.0318856	0.0420719	-0.757883	0.448521	-0.0460012	0.0606969
120066	CD25hiTNFAIP3+ Treg	CLSTN3	-0.0319147	0.135896	-0.234846	0.814328	-0.0460431	0.196056
120067	CD25hiTNFAIP3+ Treg	ARV1	-0.0319325	0.052101	-0.612895	0.539946	-0.0460688	0.0751659
120068	CD25hiTNFAIP3+ Treg	LONP2	-0.0319419	0.0373206	-0.855878	0.392065	-0.0460824	0.0538422
120069	CD25hiTNFAIP3+ Treg	PPWD1	-0.0319536	0.0449953	-0.710153	0.477609	-0.0460993	0.0649146
120070	CD25hiTNFAIP3+ Treg	AL049634.2	-0.0319621	0.374987	-0.0852354	0.932074	-0.0461116	0.540992
120071	CD25hiTNFAIP3+ Treg	GABRB2	-0.0319621	0.380471	-0.0840067	0.933051	-0.0461116	0.548904
120072	CD25hiTNFAIP3+ Treg	AL161912.2	-0.0319621	0.383372	-0.0833711	0.933557	-0.0461116	0.553089
120073	CD25hiTNFAIP3+ Treg	LINC02091	-0.0319621	0.383957	-0.083244	0.933658	-0.0461116	0.553933
120074	CD25hiTNFAIP3+ Treg	AL513493.1	-0.0319621	0.388101	-0.0823552	0.934364	-0.0461116	0.559911
120075	CD25hiTNFAIP3+ Treg	HNRNPA1	-0.0319904	0.0147454	-2.16952	0.0300433	-0.0461523	0.0212731
120076	CD25hiTNFAIP3+ Treg	BLVRB	-0.0319926	0.110863	-0.288577	0.772905	-0.0461555	0.159942
120077	CD25hiTNFAIP3+ Treg	TIRAP	-0.0319959	0.107134	-0.298652	0.765206	-0.0461603	0.154562
120078	CD25hiTNFAIP3+ Treg	ACACB	-0.0320081	0.132024	-0.242441	0.808438	-0.0461779	0.190471
120079	CD25hiTNFAIP3+ Treg	ZNF444	-0.032019	0.0443247	-0.722375	0.470064	-0.0461937	0.063947
120080	CD25hiTNFAIP3+ Treg	PREPL	-0.0320537	0.0555224	-0.577311	0.563729	-0.0462438	0.0801019
120081	CD25hiTNFAIP3+ Treg	ABCG1	-0.0320735	0.0679035	-0.472339	0.636685	-0.0462723	0.097964
120082	CD25hiTNFAIP3+ Treg	SYNE4	-0.0320756	0.315954	-0.10152	0.919138	-0.0462754	0.455825
120083	CD25hiTNFAIP3+ Treg	ITGB8	-0.03209	0.395366	-0.0811654	0.93531	-0.0462961	0.570392
120084	CD25hiTNFAIP3+ Treg	AC111182.1	-0.0321014	0.160756	-0.19969	0.841723	-0.0463125	0.231922
120085	CD25hiTNFAIP3+ Treg	MMAA	-0.032121	0.0869528	-0.369408	0.711824	-0.0463408	0.125446
120086	CD25hiTNFAIP3+ Treg	DDB1	-0.0321427	0.059734	-0.538098	0.590509	-0.0463722	0.0861779
120087	CD25hiTNFAIP3+ Treg	GTF2F2	-0.0321566	0.062922	-0.511056	0.609312	-0.0463922	0.0907772
120088	CD25hiTNFAIP3+ Treg	SETD6	-0.0321808	0.0693626	-0.46395	0.642683	-0.046427	0.100069
120089	CD25hiTNFAIP3+ Treg	LINC002481	-0.0322164	0.244981	-0.131506	0.895375	-0.0464784	0.353432
120090	CD25hiTNFAIP3+ Treg	CAMTA2	-0.0322518	0.0961323	-0.335494	0.737252	-0.0465295	0.13869
120091	CD25hiTNFAIP3+ Treg	PSMA3-AS1	-0.0322753	0.0401762	-0.803344	0.421776	-0.0465635	0.057962
120092	CD25hiTNFAIP3+ Treg	PARP15	-0.0323335	0.0642201	-0.50348	0.614627	-0.0466474	0.09265
120093	CD25hiTNFAIP3+ Treg	RPS28	-0.0323428	0.0360023	-0.898353	0.368997	-0.0466608	0.0519404
120094	CD25hiTNFAIP3+ Treg	AC068025.2	-0.032361	0.109289	-0.296104	0.767151	-0.0466871	0.157671
120095	CD25hiTNFAIP3+ Treg	AC005899.7	-0.0323822	0.169106	-0.19149	0.848142	-0.0467177	0.243969
120096	CD25hiTNFAIP3+ Treg	MFSD9	-0.0323823	0.0857918	-0.377453	0.705837	-0.0467178	0.123771
120097	CD25hiTNFAIP3+ Treg	LLGL2	-0.0323841	0.120422	-0.268921	0.78799	-0.0467204	0.173733
120098	CD25hiTNFAIP3+ Treg	FUCA1	-0.0324389	0.107062	-0.302992	0.761896	-0.0467994	0.154457
120099	CD25hiTNFAIP3+ Treg	HNRNPUL2	-0.0324521	0.0646902	-0.501654	0.615911	-0.0468184	0.0933282
120100	CD25hiTNFAIP3+ Treg	IMMP1L	-0.0324556	0.0669727	-0.484609	0.627954	-0.0468235	0.0966212
120101	CD25hiTNFAIP3+ Treg	DOK4	-0.0324829	0.0706259	-0.459928	0.645568	-0.0468628	0.101892
120102	CD25hiTNFAIP3+ Treg	SLC18A2	-0.0324982	0.366614	-0.0886443	0.929365	-0.046885	0.528912
120103	CD25hiTNFAIP3+ Treg	EXOC1	-0.0325242	0.054711	-0.594473	0.552196	-0.0469225	0.0789313
120104	CD25hiTNFAIP3+ Treg	GLT8D1	-0.0325496	0.0507429	-0.64146	0.521224	-0.0469591	0.0732066
120105	CD25hiTNFAIP3+ Treg	TRIM69	-0.0325614	0.0973251	-0.334564	0.737954	-0.0469762	0.14041
120106	CD25hiTNFAIP3+ Treg	RPL19	-0.0325689	0.0339018	-0.960685	0.336711	-0.0469871	0.04891
120107	CD25hiTNFAIP3+ Treg	TPM2	-0.0325748	0.165241	-0.197135	0.843722	-0.0469955	0.238392
120108	CD25hiTNFAIP3+ Treg	FAM208A	-0.0325855	0.0494657	-0.65875	0.510056	-0.047011	0.0713639
120109	CD25hiTNFAIP3+ Treg	AC079760.1	-0.0326288	0.54231	-0.0601662	0.952023	-0.0470734	0.782389
120110	CD25hiTNFAIP3+ Treg	MTHFSD	-0.0326338	0.0774786	-0.421198	0.673611	-0.0470806	0.111778
120111	CD25hiTNFAIP3+ Treg	GMFG	-0.0326613	0.0371593	-0.878954	0.379426	-0.0471204	0.0536096
120112	CD25hiTNFAIP3+ Treg	RPL32	-0.0326848	0.0442894	-0.737984	0.460524	-0.0471543	0.063896
120113	CD25hiTNFAIP3+ Treg	CYBA	-0.0327232	0.0419906	-0.7793	0.435803	-0.0472096	0.0605796
120114	CD25hiTNFAIP3+ Treg	EIF3G	-0.032724	0.0250384	-1.30695	0.191229	-0.0472107	0.0361228
120115	CD25hiTNFAIP3+ Treg	YDJC	-0.0327298	0.0474061	-0.690413	0.489935	-0.0472191	0.0683925
120116	CD25hiTNFAIP3+ Treg	CNOT3	-0.0327327	0.0408319	-0.801644	0.422759	-0.0472233	0.058908
120117	CD25hiTNFAIP3+ Treg	LYSMD2	-0.0327352	0.0509761	-0.642168	0.520764	-0.0472269	0.0735429
120118	CD25hiTNFAIP3+ Treg	PRMT6	-0.0327563	0.0746658	-0.438705	0.660875	-0.0472573	0.10772
120119	CD25hiTNFAIP3+ Treg	AC127070.2	-0.0327591	0.37686	-0.0869264	0.93073	-0.0472614	0.543694
120120	CD25hiTNFAIP3+ Treg	CPT1B	-0.032777	0.136431	-0.240247	0.810139	-0.0472873	0.196828
120121	CD25hiTNFAIP3+ Treg	ZBED5	-0.0327883	0.0712399	-0.460253	0.645335	-0.0473036	0.102777
120122	CD25hiTNFAIP3+ Treg	PCNP	-0.0327912	0.0292836	-1.11978	0.262808	-0.0473077	0.0422473
120123	CD25hiTNFAIP3+ Treg	ZC3H7B	-0.0328106	0.0627613	-0.522784	0.601124	-0.0473358	0.0905455
120124	CD25hiTNFAIP3+ Treg	TOR3A	-0.0328227	0.09803	-0.334823	0.737759	-0.0473531	0.141427
120125	CD25hiTNFAIP3+ Treg	NUP88	-0.0328493	0.0613451	-0.535483	0.592316	-0.0473915	0.0885023
120126	CD25hiTNFAIP3+ Treg	TSEN34	-0.0328602	0.0401548	-0.818338	0.413164	-0.0474072	0.0579311
120127	CD25hiTNFAIP3+ Treg	WDR4	-0.0328603	0.145735	-0.22548	0.821606	-0.0474074	0.210251
120128	CD25hiTNFAIP3+ Treg	OR2B11	-0.0328693	0.608949	-0.0539772	0.956953	-0.0474204	0.878527
120129	CD25hiTNFAIP3+ Treg	AC004554.2	-0.0328705	0.32743	-0.100389	0.920035	-0.0474221	0.472382
120130	CD25hiTNFAIP3+ Treg	ZNF845	-0.0328921	0.0748937	-0.439184	0.660528	-0.0474532	0.108049
120131	CD25hiTNFAIP3+ Treg	CHMP4B	-0.0329446	0.0762794	-0.431893	0.665819	-0.047529	0.110048
120132	CD25hiTNFAIP3+ Treg	ZNF506	-0.0329548	0.0823828	-0.40002	0.689142	-0.0475437	0.118853
120133	CD25hiTNFAIP3+ Treg	LDHD	-0.0329582	0.398211	-0.0827657	0.934038	-0.0475486	0.574497
120134	CD25hiTNFAIP3+ Treg	CYP3A5	-0.0329711	0.156153	-0.211146	0.832774	-0.0475673	0.225282
120135	CD25hiTNFAIP3+ Treg	GRIK1	-0.0329934	0.314632	-0.104863	0.916484	-0.0475994	0.453918
120136	CD25hiTNFAIP3+ Treg	SLC38A9	-0.0330448	0.0961013	-0.343854	0.730956	-0.0476736	0.138645
120137	CD25hiTNFAIP3+ Treg	SEC24B	-0.0330813	0.0428359	-0.772281	0.439948	-0.0477263	0.0617991
120138	CD25hiTNFAIP3+ Treg	ANXA11	-0.0331043	0.039614	-0.835673	0.403339	-0.0477595	0.0571509
120139	CD25hiTNFAIP3+ Treg	TTI2	-0.0331058	0.103632	-0.319455	0.749382	-0.0477615	0.14951
120140	CD25hiTNFAIP3+ Treg	CAB39	-0.0331513	0.0667335	-0.496771	0.61935	-0.0478272	0.0962761
120141	CD25hiTNFAIP3+ Treg	ACTL10	-0.0331735	0.164259	-0.201958	0.839949	-0.0478593	0.236976
120142	CD25hiTNFAIP3+ Treg	CFAP410	-0.0331807	0.062206	-0.5334	0.593757	-0.0478696	0.0897443
120143	CD25hiTNFAIP3+ Treg	RPS20	-0.0331947	0.0362266	-0.916306	0.359506	-0.0478898	0.052264
120144	CD25hiTNFAIP3+ Treg	ZNF254	-0.0332281	0.0475641	-0.698596	0.484804	-0.047938	0.0686205
120145	CD25hiTNFAIP3+ Treg	LINC02520	-0.0332974	0.121457	-0.274148	0.783971	-0.048038	0.175226
120146	CD25hiTNFAIP3+ Treg	DACT3-AS1	-0.0333001	0.405642	-0.0820923	0.934573	-0.0480418	0.585217
120147	CD25hiTNFAIP3+ Treg	SKP2	-0.0333115	0.0907883	-0.366913	0.713684	-0.0480583	0.13098
120148	CD25hiTNFAIP3+ Treg	SMARCC2	-0.0333168	0.0449316	-0.7415	0.45839	-0.048066	0.0648226
120149	CD25hiTNFAIP3+ Treg	SMYD4	-0.033338	0.0654919	-0.509041	0.610724	-0.0480966	0.0944848
120150	CD25hiTNFAIP3+ Treg	SMIM19	-0.0333387	0.0504005	-0.661474	0.508308	-0.0480975	0.0727126
120151	CD25hiTNFAIP3+ Treg	GGA2	-0.0333503	0.066251	-0.503394	0.614687	-0.0481144	0.09558
120152	CD25hiTNFAIP3+ Treg	RO60	-0.0333519	0.0358205	-0.931084	0.35181	-0.0481166	0.051678
120153	CD25hiTNFAIP3+ Treg	AC100763.1	-0.033353	0.503869	-0.0661939	0.947223	-0.0481183	0.726929
120154	CD25hiTNFAIP3+ Treg	QSOX2	-0.0333637	0.105217	-0.317094	0.751173	-0.0481336	0.151796
120155	CD25hiTNFAIP3+ Treg	AL162457.1	-0.0333691	0.178631	-0.186805	0.851814	-0.0481414	0.25771
120156	CD25hiTNFAIP3+ Treg	LEXM	-0.0333958	0.307688	-0.108538	0.913569	-0.04818	0.4439
120157	CD25hiTNFAIP3+ Treg	DKK2	-0.0333961	0.587475	-0.0568469	0.954667	-0.0481804	0.847547
120158	CD25hiTNFAIP3+ Treg	ARF5	-0.0334122	0.0521285	-0.640958	0.52155	-0.0482036	0.0752056
120159	CD25hiTNFAIP3+ Treg	ARHGEF19	-0.0334263	0.112491	-0.297147	0.766355	-0.048224	0.16229
120160	CD25hiTNFAIP3+ Treg	PALB2	-0.0334373	0.158662	-0.210746	0.833086	-0.0482398	0.2289
120161	CD25hiTNFAIP3+ Treg	CHKB-DT	-0.0334523	0.0748117	-0.447154	0.654764	-0.0482615	0.10793
120162	CD25hiTNFAIP3+ Treg	ITPA	-0.0334791	0.0705899	-0.474276	0.635303	-0.0483001	0.10184
120163	CD25hiTNFAIP3+ Treg	MIR4713HG	-0.0335144	0.554055	-0.0604894	0.951766	-0.0483511	0.799333
120164	CD25hiTNFAIP3+ Treg	NPRL2	-0.0335212	0.0587252	-0.570815	0.568125	-0.0483609	0.0847225
120165	CD25hiTNFAIP3+ Treg	CUTC	-0.0335366	0.0378913	-0.885075	0.376116	-0.0483831	0.0546656
120166	CD25hiTNFAIP3+ Treg	ARID2	-0.0335452	0.0473454	-0.708519	0.478623	-0.0483954	0.068305
120167	CD25hiTNFAIP3+ Treg	CHMP1A	-0.0335607	0.0867772	-0.386746	0.698944	-0.0484179	0.125193
120168	CD25hiTNFAIP3+ Treg	BCL2L13	-0.0335942	0.0552363	-0.608191	0.543061	-0.0484662	0.0796891
120169	CD25hiTNFAIP3+ Treg	AC136604.2	-0.0336414	0.691725	-0.048634	0.961211	-0.0485343	0.997949
120170	CD25hiTNFAIP3+ Treg	RETSAT	-0.0336574	0.123561	-0.272394	0.785319	-0.0485574	0.178261
120171	CD25hiTNFAIP3+ Treg	NUP205	-0.0336594	0.070881	-0.474873	0.634878	-0.0485603	0.10226
120172	CD25hiTNFAIP3+ Treg	TPCN2	-0.0336698	0.123967	-0.271602	0.785928	-0.0485752	0.178847
120173	CD25hiTNFAIP3+ Treg	ABRAXAS2	-0.0336809	0.0433887	-0.77626	0.437595	-0.0485913	0.0625967
120174	CD25hiTNFAIP3+ Treg	AC074008.1	-0.0336906	0.263291	-0.12796	0.898181	-0.0486053	0.379848
120175	CD25hiTNFAIP3+ Treg	RTL8A	-0.0337403	0.0612166	-0.551163	0.581522	-0.048677	0.0883168
120176	CD25hiTNFAIP3+ Treg	ZCCHC2	-0.0338039	0.100847	-0.335201	0.737473	-0.0487688	0.145491
120177	CD25hiTNFAIP3+ Treg	AC005498.3	-0.033827	0.162345	-0.208365	0.834944	-0.0488021	0.234215
120178	CD25hiTNFAIP3+ Treg	ABCC2	-0.0338831	0.196707	-0.172251	0.86324	-0.048883	0.283789
120179	CD25hiTNFAIP3+ Treg	BRWD3	-0.0339021	0.0690146	-0.491232	0.623262	-0.0489105	0.0995669
120180	CD25hiTNFAIP3+ Treg	AC020928.1	-0.0339131	0.0835338	-0.405981	0.684757	-0.0489263	0.120514
120181	CD25hiTNFAIP3+ Treg	GNPDA2	-0.0339192	0.050579	-0.670619	0.502463	-0.0489351	0.0729701
120182	CD25hiTNFAIP3+ Treg	CIAO2A	-0.0339432	0.0794361	-0.427301	0.66916	-0.0489696	0.114602
120183	CD25hiTNFAIP3+ Treg	ZFX	-0.0339697	0.044483	-0.763657	0.445072	-0.049008	0.0641754
120184	CD25hiTNFAIP3+ Treg	MEN1	-0.0339937	0.0538694	-0.631039	0.528015	-0.0490426	0.0777171
120185	CD25hiTNFAIP3+ Treg	AC010504.1	-0.0340064	0.167083	-0.20353	0.838721	-0.0490609	0.24105
120186	CD25hiTNFAIP3+ Treg	DNAJC14	-0.034016	0.0455649	-0.746539	0.455342	-0.0490747	0.0657363
120187	CD25hiTNFAIP3+ Treg	YEATS2-AS1	-0.0340247	0.705323	-0.0482398	0.961525	-0.0490872	1.01757
120188	CD25hiTNFAIP3+ Treg	IDUA	-0.0340327	0.0993528	-0.342544	0.731941	-0.0490989	0.143336
120189	CD25hiTNFAIP3+ Treg	AC231981.1	-0.0340478	0.075049	-0.453674	0.650064	-0.0491205	0.108273
120190	CD25hiTNFAIP3+ Treg	MRPL34	-0.0340655	0.050687	-0.672076	0.501535	-0.0491462	0.0731259
120191	CD25hiTNFAIP3+ Treg	AC009093.2	-0.0340851	0.0861348	-0.395719	0.692313	-0.0491745	0.124266
120192	CD25hiTNFAIP3+ Treg	RPS3	-0.0340897	0.0327574	-1.04067	0.298028	-0.0491811	0.047259
120193	CD25hiTNFAIP3+ Treg	RNF31	-0.0341046	0.0770514	-0.442621	0.65804	-0.0492026	0.111162
120194	CD25hiTNFAIP3+ Treg	UACA	-0.0341119	0.168689	-0.202218	0.839746	-0.0492131	0.243367
120195	CD25hiTNFAIP3+ Treg	AC073263.1	-0.034114	0.240683	-0.141738	0.887287	-0.0492162	0.347232
120196	CD25hiTNFAIP3+ Treg	EDC3	-0.0341344	0.0472932	-0.72176	0.470442	-0.0492455	0.0682297
120197	CD25hiTNFAIP3+ Treg	FOXP1-AS1	-0.0341387	0.205898	-0.165804	0.868311	-0.0492518	0.297048
120198	CD25hiTNFAIP3+ Treg	LINC01556	-0.0341559	0.419983	-0.0813269	0.935182	-0.0492765	0.605907
120199	CD25hiTNFAIP3+ Treg	AL451050.2	-0.0342169	0.290677	-0.117715	0.906294	-0.0493645	0.419358
120200	CD25hiTNFAIP3+ Treg	DUSP9	-0.0342366	0.268222	-0.127643	0.898432	-0.049393	0.386963
120201	CD25hiTNFAIP3+ Treg	AC002066.1	-0.0342639	0.437388	-0.0783377	0.937559	-0.0494324	0.631017
120202	CD25hiTNFAIP3+ Treg	ASL	-0.0342814	0.131861	-0.259981	0.794879	-0.0494576	0.190236
120203	CD25hiTNFAIP3+ Treg	TDG	-0.0342818	0.0532233	-0.644113	0.519502	-0.0494582	0.0767851
120204	CD25hiTNFAIP3+ Treg	SIVA1	-0.0342925	0.0675529	-0.507639	0.611707	-0.0494736	0.0974582
120205	CD25hiTNFAIP3+ Treg	RPL37A	-0.0343051	0.0235904	-1.4542	0.145892	-0.0494917	0.0340337
120206	CD25hiTNFAIP3+ Treg	PML	-0.0343695	0.0727269	-0.472583	0.636511	-0.0495847	0.104923
120207	CD25hiTNFAIP3+ Treg	HCFC2	-0.0343753	0.121838	-0.282139	0.777837	-0.0495931	0.175775
120208	CD25hiTNFAIP3+ Treg	ANKK1	-0.0344134	0.15809	-0.217682	0.827677	-0.049648	0.228076
120209	CD25hiTNFAIP3+ Treg	SP1	-0.0344505	0.0744547	-0.462704	0.643576	-0.0497016	0.107415
120210	CD25hiTNFAIP3+ Treg	SARM1	-0.0344754	0.0569883	-0.604956	0.545208	-0.0497375	0.0822167
120211	CD25hiTNFAIP3+ Treg	EXOSC1	-0.0345154	0.0569014	-0.606583	0.544128	-0.0497952	0.0820914
120212	CD25hiTNFAIP3+ Treg	NRDE2	-0.0345344	0.06431	-0.536999	0.591268	-0.0498226	0.0927797
120213	CD25hiTNFAIP3+ Treg	FAM219A	-0.0345381	0.0891305	-0.3875	0.698386	-0.0498279	0.128588
120214	CD25hiTNFAIP3+ Treg	PSMB7	-0.0346091	0.0742577	-0.466068	0.641167	-0.0499304	0.107131
120215	CD25hiTNFAIP3+ Treg	CRIPT	-0.0346372	0.0823102	-0.420813	0.673891	-0.049971	0.118749
120216	CD25hiTNFAIP3+ Treg	DPH7	-0.0346588	0.0662289	-0.523318	0.600753	-0.050002	0.0955481
120217	CD25hiTNFAIP3+ Treg	MBOAT4	-0.0346598	0.286836	-0.120835	0.903822	-0.0500035	0.413818
120218	CD25hiTNFAIP3+ Treg	CCDC102A	-0.0346766	0.110295	-0.314399	0.753218	-0.0500277	0.159121
120219	CD25hiTNFAIP3+ Treg	SLC10A7	-0.0347049	0.0930464	-0.372984	0.70916	-0.0500685	0.134238
120220	CD25hiTNFAIP3+ Treg	HERC4	-0.0347188	0.0455036	-0.762992	0.445468	-0.0500887	0.0656477
120221	CD25hiTNFAIP3+ Treg	MAVS	-0.0347254	0.0433598	-0.800867	0.423208	-0.0500982	0.0625549
120222	CD25hiTNFAIP3+ Treg	ABLIM2	-0.034749	0.208673	-0.166524	0.867745	-0.0501322	0.301051
120223	CD25hiTNFAIP3+ Treg	OGG1	-0.034772	0.0777039	-0.447494	0.654518	-0.0501654	0.112103
120224	CD25hiTNFAIP3+ Treg	UQCR11	-0.034776	0.0287507	-1.20957	0.226445	-0.0501711	0.0414786
120225	CD25hiTNFAIP3+ Treg	LINC01229	-0.0347848	0.425737	-0.0817047	0.934882	-0.0501838	0.614209
120226	CD25hiTNFAIP3+ Treg	TTF1	-0.034841	0.0604063	-0.576778	0.564089	-0.0502649	0.0871478
120227	CD25hiTNFAIP3+ Treg	DYNLRB1	-0.0348445	0.0537941	-0.647739	0.517154	-0.05027	0.0776085
120228	CD25hiTNFAIP3+ Treg	APBB3	-0.0348512	0.102815	-0.338971	0.734632	-0.0502797	0.14833
120229	CD25hiTNFAIP3+ Treg	COMMD2	-0.0348799	0.0350115	-0.99624	0.319133	-0.050321	0.0505109
120230	CD25hiTNFAIP3+ Treg	AL157392.3	-0.0349304	0.124949	-0.279557	0.779817	-0.0503939	0.180263
120231	CD25hiTNFAIP3+ Treg	NAA25	-0.034942	0.0615384	-0.567809	0.570165	-0.0504107	0.0887811
120232	CD25hiTNFAIP3+ Treg	EBAG9	-0.0349663	0.0476202	-0.734275	0.462781	-0.0504458	0.0687014
120233	CD25hiTNFAIP3+ Treg	ALDH3A2	-0.0349694	0.0787154	-0.444251	0.656861	-0.0504501	0.113562
120234	CD25hiTNFAIP3+ Treg	JMJD8	-0.0350646	0.0600064	-0.584347	0.558987	-0.0505875	0.086571
120235	CD25hiTNFAIP3+ Treg	NUDCD2	-0.0351096	0.0561745	-0.62501	0.531964	-0.0506525	0.0810426
120236	CD25hiTNFAIP3+ Treg	DCAF11	-0.035139	0.0587106	-0.598513	0.549498	-0.0506949	0.0847015
120237	CD25hiTNFAIP3+ Treg	MRPL41	-0.0351734	0.055088	-0.638495	0.523151	-0.0507445	0.0794751
120238	CD25hiTNFAIP3+ Treg	BICD1	-0.0351814	0.0582122	-0.604365	0.545601	-0.050756	0.0839825
120239	CD25hiTNFAIP3+ Treg	AC024145.1	-0.0351863	0.305035	-0.115352	0.908166	-0.0507632	0.440072
120240	CD25hiTNFAIP3+ Treg	CNPY4	-0.0351974	0.0434125	-0.810767	0.417499	-0.0507791	0.062631
120241	CD25hiTNFAIP3+ Treg	ZNF577	-0.0352088	0.148164	-0.237634	0.812165	-0.0507955	0.213755
120242	CD25hiTNFAIP3+ Treg	RAB1B	-0.0352389	0.0700666	-0.502934	0.61501	-0.050839	0.101085
120243	CD25hiTNFAIP3+ Treg	PDXDC1	-0.0352785	0.0369487	-0.954796	0.339681	-0.0508961	0.0533058
120244	CD25hiTNFAIP3+ Treg	TMX2	-0.0352973	0.05538	-0.637365	0.523887	-0.0509232	0.0798965
120245	CD25hiTNFAIP3+ Treg	LMBRD2	-0.0353038	0.0699434	-0.504748	0.613736	-0.0509326	0.100907
120246	CD25hiTNFAIP3+ Treg	PHC2	-0.0353094	0.0576952	-0.611998	0.540539	-0.0509406	0.0832366
120247	CD25hiTNFAIP3+ Treg	TMEM86B	-0.0353155	0.161271	-0.218982	0.826664	-0.0509495	0.232665
120248	CD25hiTNFAIP3+ Treg	SNHG16	-0.0353744	0.0616535	-0.573761	0.566129	-0.0510344	0.0889472
120249	CD25hiTNFAIP3+ Treg	CCDC115	-0.035382	0.0465662	-0.759822	0.447361	-0.0510455	0.0671808
120250	CD25hiTNFAIP3+ Treg	HCFC1	-0.0353976	0.0716762	-0.493855	0.621409	-0.051068	0.103407
120251	CD25hiTNFAIP3+ Treg	TARBP2	-0.0353995	0.0971891	-0.364233	0.715684	-0.0510707	0.140214
120252	CD25hiTNFAIP3+ Treg	SBF2	-0.0354667	0.166507	-0.213005	0.831323	-0.0511676	0.240218
120253	CD25hiTNFAIP3+ Treg	DDX54	-0.0354677	0.063245	-0.560799	0.574935	-0.0511691	0.0912432
120254	CD25hiTNFAIP3+ Treg	APLF	-0.035476	0.102824	-0.345018	0.730081	-0.0511811	0.148343
120255	CD25hiTNFAIP3+ Treg	OBSCN	-0.0355269	0.173331	-0.204966	0.837599	-0.0512545	0.250064
120256	CD25hiTNFAIP3+ Treg	AC103858.1	-0.0355451	0.305002	-0.11654	0.907224	-0.0512807	0.440025
120257	CD25hiTNFAIP3+ Treg	ZNF579	-0.0355663	0.0939801	-0.378446	0.7051	-0.0513114	0.135585
120258	CD25hiTNFAIP3+ Treg	AP3S1	-0.0355923	0.0610723	-0.58279	0.560035	-0.0513488	0.0881087
120259	CD25hiTNFAIP3+ Treg	KMT2D	-0.0356228	0.0904563	-0.393812	0.69372	-0.0513928	0.130501
120260	CD25hiTNFAIP3+ Treg	AL078581.4	-0.0356247	0.498274	-0.0714964	0.943003	-0.0513956	0.718857
120261	CD25hiTNFAIP3+ Treg	MAMDC2-AS1	-0.0356715	0.31501	-0.113239	0.909841	-0.051463	0.454463
120262	CD25hiTNFAIP3+ Treg	CRLF3	-0.0356811	0.0461263	-0.773551	0.439196	-0.0514769	0.0665462
120263	CD25hiTNFAIP3+ Treg	FAF1	-0.0357345	0.0712711	-0.501388	0.616098	-0.051554	0.102822
120264	CD25hiTNFAIP3+ Treg	AC025283.2	-0.0357373	0.36599	-0.0976455	0.922214	-0.051558	0.528012
120265	CD25hiTNFAIP3+ Treg	VAMP8	-0.0357681	0.0530939	-0.673677	0.500517	-0.0516025	0.0765984
120266	CD25hiTNFAIP3+ Treg	TCHP	-0.0358011	0.0656485	-0.545345	0.585516	-0.0516501	0.0947108
120267	CD25hiTNFAIP3+ Treg	STAM2	-0.0358074	0.108783	-0.329163	0.742032	-0.0516592	0.156941
120268	CD25hiTNFAIP3+ Treg	VPS52	-0.0358546	0.069862	-0.51322	0.607797	-0.0517273	0.10079
120269	CD25hiTNFAIP3+ Treg	METTL1	-0.0358916	0.179839	-0.199576	0.841812	-0.0517807	0.259453
120270	CD25hiTNFAIP3+ Treg	NRAS	-0.0358936	0.102062	-0.351685	0.725075	-0.0517835	0.147244
120271	CD25hiTNFAIP3+ Treg	AC016394.2	-0.0359016	0.335092	-0.10714	0.914678	-0.0517951	0.483436
120272	CD25hiTNFAIP3+ Treg	CPD	-0.0359017	0.111034	-0.32334	0.746438	-0.0517952	0.160188
120273	CD25hiTNFAIP3+ Treg	MECOM	-0.0359109	0.181138	-0.198252	0.842848	-0.0518085	0.261326
120274	CD25hiTNFAIP3+ Treg	TRAPPC2	-0.0359287	0.0671157	-0.535324	0.592426	-0.0518341	0.0968275
120275	CD25hiTNFAIP3+ Treg	ZNF74	-0.0359704	0.162055	-0.221964	0.824342	-0.0518944	0.233796
120276	CD25hiTNFAIP3+ Treg	EPHX1	-0.0359728	0.1232	-0.291986	0.770297	-0.0518978	0.177741
120277	CD25hiTNFAIP3+ Treg	TMSB4X	-0.0359735	0.0267515	-1.34473	0.178713	-0.0518988	0.0385943
120278	CD25hiTNFAIP3+ Treg	XIST	-0.03599	0.0411041	-0.875582	0.381257	-0.0519226	0.0593006
120279	CD25hiTNFAIP3+ Treg	RBM28	-0.0361033	0.0549177	-0.657408	0.510919	-0.0520861	0.0792295
120280	CD25hiTNFAIP3+ Treg	MAPKAPK5	-0.0361101	0.039629	-0.911205	0.362187	-0.0520959	0.0571725
120281	CD25hiTNFAIP3+ Treg	ATOH8	-0.0361466	0.30868	-0.117101	0.90678	-0.0521486	0.445332
120282	CD25hiTNFAIP3+ Treg	ECHDC1	-0.0361603	0.0405642	-0.891434	0.372696	-0.0521683	0.0585217
120283	CD25hiTNFAIP3+ Treg	EHBP1	-0.0361648	0.045295	-0.798428	0.424622	-0.0521748	0.0653469
120284	CD25hiTNFAIP3+ Treg	HIST1H4E	-0.036175	0.129401	-0.279557	0.779817	-0.0521895	0.186686
120285	CD25hiTNFAIP3+ Treg	PSMG2	-0.0362024	0.0562878	-0.643166	0.520116	-0.0522291	0.0812062
120286	CD25hiTNFAIP3+ Treg	PGBD2	-0.0362064	0.0759011	-0.477022	0.633347	-0.0522349	0.109502
120287	CD25hiTNFAIP3+ Treg	AUH	-0.036231	0.0841952	-0.430321	0.666962	-0.0522703	0.121468
120288	CD25hiTNFAIP3+ Treg	RAB5B	-0.0362388	0.0486992	-0.744135	0.456795	-0.0522815	0.0702581
120289	CD25hiTNFAIP3+ Treg	CCNB1IP1	-0.0362454	0.0468634	-0.773427	0.43927	-0.052291	0.0676095
120290	CD25hiTNFAIP3+ Treg	BRD3	-0.0362668	0.0660462	-0.549113	0.582928	-0.0523219	0.0952845
120291	CD25hiTNFAIP3+ Treg	HSPA14.1	-0.0362916	0.106169	-0.341829	0.73248	-0.0523577	0.153169
120292	CD25hiTNFAIP3+ Treg	IKBKB	-0.0363081	0.0542728	-0.668993	0.5035	-0.0523816	0.0782991
120293	CD25hiTNFAIP3+ Treg	AC053527.2	-0.0363144	0.195185	-0.186051	0.852404	-0.0523907	0.281592
120294	CD25hiTNFAIP3+ Treg	WDR43	-0.0363931	0.0466623	-0.779925	0.435435	-0.0525042	0.0673195
120295	CD25hiTNFAIP3+ Treg	AC245407.2	-0.0364003	0.102019	-0.356797	0.721243	-0.0525145	0.147183
120296	CD25hiTNFAIP3+ Treg	ADAP2	-0.0364179	0.118104	-0.308354	0.757813	-0.0525399	0.170388
120297	CD25hiTNFAIP3+ Treg	TIMM9	-0.0364404	0.0542413	-0.671819	0.501699	-0.0525724	0.0782537
120298	CD25hiTNFAIP3+ Treg	AL353748.3	-0.0364411	0.177675	-0.2051	0.837494	-0.0525734	0.256331
120299	CD25hiTNFAIP3+ Treg	OVCA2	-0.036442	0.097413	-0.374098	0.708332	-0.0525747	0.140537
120300	CD25hiTNFAIP3+ Treg	FMO5	-0.036452	0.246351	-0.147968	0.882368	-0.0525891	0.355409
120301	CD25hiTNFAIP3+ Treg	NIPA1	-0.0364865	0.135341	-0.269588	0.787477	-0.0526389	0.195256
120302	CD25hiTNFAIP3+ Treg	SLC7A6OS	-0.0364986	0.0551564	-0.661729	0.508145	-0.0526563	0.0795738
120303	CD25hiTNFAIP3+ Treg	ATXN7L3B	-0.0364998	0.0409413	-0.891516	0.372653	-0.052658	0.0590657
120304	CD25hiTNFAIP3+ Treg	PDS5B	-0.03653	0.0718462	-0.508448	0.611139	-0.0527017	0.103652
120305	CD25hiTNFAIP3+ Treg	GTF2E2	-0.0365346	0.0741362	-0.492803	0.622152	-0.0527083	0.106956
120306	CD25hiTNFAIP3+ Treg	MTCH1	-0.0365448	0.0479382	-0.762331	0.445862	-0.052723	0.0691602
120307	CD25hiTNFAIP3+ Treg	MTDH	-0.0365463	0.0319207	-1.14491	0.252247	-0.0527251	0.0460518
120308	CD25hiTNFAIP3+ Treg	RPL6	-0.0365542	0.024561	-1.4883	0.136671	-0.0527366	0.0354341
120309	CD25hiTNFAIP3+ Treg	ZNF433-AS1	-0.0365611	0.0549544	-0.665298	0.50586	-0.0527465	0.0792825
120310	CD25hiTNFAIP3+ Treg	SSB	-0.0366112	0.0308928	-1.1851	0.235977	-0.0528188	0.0445689
120311	CD25hiTNFAIP3+ Treg	ARHGEF7	-0.0366304	0.0661253	-0.553954	0.57961	-0.0528465	0.0953987
120312	CD25hiTNFAIP3+ Treg	KLHL42	-0.0366353	0.0876265	-0.418084	0.675886	-0.0528535	0.126418
120313	CD25hiTNFAIP3+ Treg	FKBP15	-0.036643	0.0834149	-0.439287	0.660454	-0.0528647	0.120342
120314	CD25hiTNFAIP3+ Treg	UCKL1-AS1	-0.0366469	0.114806	-0.319207	0.74957	-0.0528703	0.16563
120315	CD25hiTNFAIP3+ Treg	TADA1	-0.0366577	0.0633097	-0.579022	0.562574	-0.0528859	0.0913366
120316	CD25hiTNFAIP3+ Treg	AC021321.2	-0.0366599	0.247776	-0.147956	0.882377	-0.0528891	0.357465
120317	CD25hiTNFAIP3+ Treg	TMEM203	-0.0367188	0.0389215	-0.943407	0.345473	-0.0529741	0.0561519
120318	CD25hiTNFAIP3+ Treg	ZSCAN12	-0.0367221	0.0728692	-0.503946	0.6143	-0.0529788	0.105128
120319	CD25hiTNFAIP3+ Treg	ECI2	-0.0367387	0.053654	-0.684732	0.493513	-0.0530027	0.0774064
120320	CD25hiTNFAIP3+ Treg	CLEC2D	-0.0367528	0.0356067	-1.03219	0.301984	-0.0530231	0.0513696
120321	CD25hiTNFAIP3+ Treg	NCKIPSD	-0.0367616	0.0703003	-0.522923	0.601028	-0.0530358	0.101422
120322	CD25hiTNFAIP3+ Treg	TMEM128	-0.0367785	0.0587503	-0.626013	0.531306	-0.0530601	0.0847587
120323	CD25hiTNFAIP3+ Treg	DTYMK	-0.0367916	0.148544	-0.247681	0.804381	-0.0530791	0.214304
120324	CD25hiTNFAIP3+ Treg	KCNG2	-0.036793	0.38016	-0.096783	0.922899	-0.0530811	0.548455
120325	CD25hiTNFAIP3+ Treg	AASDHPPT	-0.0368025	0.0428159	-0.859552	0.390036	-0.0530947	0.0617703
120326	CD25hiTNFAIP3+ Treg	SEPTIN4	-0.0368057	0.181072	-0.203266	0.838927	-0.0530995	0.261231
120327	CD25hiTNFAIP3+ Treg	KIF13A	-0.0368092	0.526136	-0.0699613	0.944224	-0.0531044	0.759054
120328	CD25hiTNFAIP3+ Treg	VPS35	-0.0368509	0.0412209	-0.893986	0.37133	-0.0531646	0.0594692
120329	CD25hiTNFAIP3+ Treg	NHLRC2	-0.0369037	0.0811777	-0.454604	0.649394	-0.0532407	0.117115
120330	CD25hiTNFAIP3+ Treg	PMEL	-0.0369261	0.426828	-0.0865129	0.931059	-0.0532731	0.615782
120331	CD25hiTNFAIP3+ Treg	AC110611.2	-0.0369377	0.112249	-0.329069	0.742103	-0.0532898	0.161941
120332	CD25hiTNFAIP3+ Treg	CFAP54	-0.0369466	0.157025	-0.235291	0.813983	-0.0533027	0.226539
120333	CD25hiTNFAIP3+ Treg	APLP2	-0.0369678	0.0697601	-0.529928	0.596162	-0.0533333	0.100642
120334	CD25hiTNFAIP3+ Treg	LINC00334	-0.0370068	0.179037	-0.2067	0.836244	-0.0533895	0.258295
120335	CD25hiTNFAIP3+ Treg	BSDC1	-0.0370336	0.0424699	-0.871997	0.38321	-0.0534282	0.0612711
120336	CD25hiTNFAIP3+ Treg	PRMT3	-0.0370421	0.0672858	-0.550518	0.581964	-0.0534404	0.097073
120337	CD25hiTNFAIP3+ Treg	LMAN1	-0.0370489	0.0499475	-0.741757	0.458235	-0.0534502	0.0720589
120338	CD25hiTNFAIP3+ Treg	GINS4	-0.0370921	0.216736	-0.171139	0.864114	-0.0535126	0.312685
120339	CD25hiTNFAIP3+ Treg	TTF2	-0.037096	0.0992902	-0.373612	0.708693	-0.0535182	0.143245
120340	CD25hiTNFAIP3+ Treg	MRPL32	-0.0371077	0.0440599	-0.842212	0.39967	-0.0535351	0.0635649
120341	CD25hiTNFAIP3+ Treg	MKRN1	-0.0371145	0.0506575	-0.732655	0.463769	-0.0535449	0.0730834
120342	CD25hiTNFAIP3+ Treg	PSMD12	-0.0371279	0.0563454	-0.658935	0.509937	-0.0535643	0.0812892
120343	CD25hiTNFAIP3+ Treg	TMEM62	-0.0371381	0.0884567	-0.419844	0.674599	-0.0535789	0.127616
120344	CD25hiTNFAIP3+ Treg	AC023906.3	-0.0371505	0.226631	-0.163925	0.86979	-0.0535968	0.32696
120345	CD25hiTNFAIP3+ Treg	ASIC1	-0.0371882	0.625186	-0.0594835	0.952567	-0.0536513	0.901953
120346	CD25hiTNFAIP3+ Treg	MMUT	-0.037191	0.0899886	-0.413286	0.679397	-0.0536553	0.129826
120347	CD25hiTNFAIP3+ Treg	TOMM70	-0.0372722	0.05719	-0.651726	0.514578	-0.0537725	0.0825078
120348	CD25hiTNFAIP3+ Treg	GRB2	-0.037286	0.0400728	-0.930457	0.352135	-0.0537923	0.0578128
120349	CD25hiTNFAIP3+ Treg	AL121917.1	-0.0372997	0.159624	-0.233672	0.815239	-0.0538121	0.230289
120350	CD25hiTNFAIP3+ Treg	ENTR1	-0.0373003	0.0443052	-0.841894	0.399847	-0.053813	0.0639189
120351	CD25hiTNFAIP3+ Treg	NLRX1	-0.0373323	0.0712134	-0.524231	0.600118	-0.0538591	0.102739
120352	CD25hiTNFAIP3+ Treg	RASSF5	-0.0373823	0.0425166	-0.879239	0.379271	-0.0539312	0.0613385
120353	CD25hiTNFAIP3+ Treg	AL034417.2	-0.0374011	0.207969	-0.179839	0.857279	-0.0539583	0.300036
120354	CD25hiTNFAIP3+ Treg	AC099792.1	-0.0374093	0.989274	-0.0378149	0.969835	-0.0539703	1.42722
120355	CD25hiTNFAIP3+ Treg	CXCL5	-0.0374093	0.995274	-0.037587	0.970017	-0.0539703	1.43588
120356	CD25hiTNFAIP3+ Treg	MEIOB	-0.0374093	1.00159	-0.0373501	0.970206	-0.0539703	1.44498
120357	CD25hiTNFAIP3+ Treg	POP4	-0.0374203	0.076837	-0.487009	0.626252	-0.0539861	0.110852
120358	CD25hiTNFAIP3+ Treg	TEAD1	-0.0374884	0.197935	-0.189398	0.849781	-0.0540843	0.28556
120359	CD25hiTNFAIP3+ Treg	AC093726.2	-0.0375217	0.264544	-0.141836	0.88721	-0.0541324	0.381656
120360	CD25hiTNFAIP3+ Treg	WASHC4	-0.0375251	0.0504663	-0.743568	0.457138	-0.0541373	0.0728075
120361	CD25hiTNFAIP3+ Treg	LIAS	-0.0375553	0.0797029	-0.471191	0.637505	-0.0541808	0.114987
120362	CD25hiTNFAIP3+ Treg	KLK10	-0.0376146	0.591113	-0.0636335	0.949262	-0.0542664	0.852796
120363	CD25hiTNFAIP3+ Treg	AC015802.6	-0.0376153	0.13768	-0.273207	0.784694	-0.0542673	0.198631
120364	CD25hiTNFAIP3+ Treg	GTF2IRD2	-0.037633	0.0928144	-0.405465	0.685136	-0.0542929	0.133903
120365	CD25hiTNFAIP3+ Treg	SCAF4	-0.03766	0.0364036	-1.03451	0.300897	-0.0543319	0.0525193
120366	CD25hiTNFAIP3+ Treg	SNAPIN	-0.0376697	0.0924708	-0.407369	0.683737	-0.0543459	0.133407
120367	CD25hiTNFAIP3+ Treg	THYN1	-0.0376919	0.0448086	-0.841177	0.400249	-0.054378	0.0646451
120368	CD25hiTNFAIP3+ Treg	AC103564.1	-0.0376962	0.273729	-0.137713	0.890467	-0.0543841	0.394908
120369	CD25hiTNFAIP3+ Treg	GDAP1	-0.0377259	0.139686	-0.270077	0.787101	-0.054427	0.201524
120370	CD25hiTNFAIP3+ Treg	RPS8	-0.0377279	0.037625	-1.00274	0.315988	-0.0544299	0.0542814
120371	CD25hiTNFAIP3+ Treg	CPSF1	-0.0377339	0.0693879	-0.543811	0.586572	-0.0544385	0.100106
120372	CD25hiTNFAIP3+ Treg	UBQLN2	-0.0377614	0.0598348	-0.631095	0.527979	-0.0544782	0.0863233
120373	CD25hiTNFAIP3+ Treg	AC002463.1	-0.0377991	0.180308	-0.209636	0.833952	-0.0545326	0.26013
120374	CD25hiTNFAIP3+ Treg	ZNF280D	-0.0378054	0.0628246	-0.601761	0.547333	-0.0545416	0.0906367
120375	CD25hiTNFAIP3+ Treg	RPL29	-0.037811	0.0308023	-1.22754	0.219621	-0.0545497	0.0444384
120376	CD25hiTNFAIP3+ Treg	PTPRQ	-0.0378115	0.61201	-0.0617825	0.950736	-0.0545505	0.882943
120377	CD25hiTNFAIP3+ Treg	TRAJ5	-0.0378135	0.622385	-0.0607559	0.951554	-0.0545534	0.897911
120378	CD25hiTNFAIP3+ Treg	NIPA2	-0.0378914	0.0704002	-0.538229	0.590419	-0.0546657	0.101566
120379	CD25hiTNFAIP3+ Treg	PTGR2	-0.0379	0.100537	-0.376975	0.706192	-0.0546781	0.145044
120380	CD25hiTNFAIP3+ Treg	CERS2	-0.0379352	0.0544675	-0.696474	0.486132	-0.0547289	0.07858
120381	CD25hiTNFAIP3+ Treg	GNAS	-0.0379383	0.0327195	-1.1595	0.246251	-0.0547335	0.0472042
120382	CD25hiTNFAIP3+ Treg	AL031772.1	-0.0379714	0.149306	-0.25432	0.799249	-0.0547811	0.215402
120383	CD25hiTNFAIP3+ Treg	AC017050.1	-0.0379872	0.36527	-0.103998	0.917171	-0.054804	0.526973
120384	CD25hiTNFAIP3+ Treg	ENOPH1	-0.0379891	0.0489486	-0.776101	0.437689	-0.0548066	0.0706179
120385	CD25hiTNFAIP3+ Treg	RNF187	-0.0379976	0.0605679	-0.627355	0.530426	-0.0548189	0.087381
120386	CD25hiTNFAIP3+ Treg	VCP	-0.0380506	0.0561207	-0.678014	0.497763	-0.0548954	0.0809651
120387	CD25hiTNFAIP3+ Treg	C1orf109	-0.0381041	0.103241	-0.369079	0.712069	-0.0549725	0.148945
120388	CD25hiTNFAIP3+ Treg	AC021086.1	-0.0381263	0.23231	-0.164118	0.869638	-0.0550047	0.335153
120389	CD25hiTNFAIP3+ Treg	CDC42-IT1	-0.0381341	0.242321	-0.15737	0.874953	-0.0550159	0.349595
120390	CD25hiTNFAIP3+ Treg	TOMM7	-0.0381598	0.0386643	-0.986952	0.323666	-0.055053	0.0557808
120391	CD25hiTNFAIP3+ Treg	MRPL13	-0.0382017	0.0972122	-0.392972	0.69434	-0.0551134	0.140248
120392	CD25hiTNFAIP3+ Treg	NIT2	-0.0382191	0.0647836	-0.58995	0.555224	-0.0551385	0.093463
120393	CD25hiTNFAIP3+ Treg	RTL8C	-0.0382297	0.0626905	-0.609817	0.541983	-0.0551538	0.0904432
120394	CD25hiTNFAIP3+ Treg	TOGARAM1	-0.0382471	0.0652985	-0.585728	0.558059	-0.055179	0.0942058
120395	CD25hiTNFAIP3+ Treg	EIF3K	-0.0384072	0.0188136	-2.04146	0.0412049	-0.0554099	0.0271423
120396	CD25hiTNFAIP3+ Treg	PHC1	-0.0384365	0.100056	-0.384151	0.700867	-0.0554521	0.14435
120397	CD25hiTNFAIP3+ Treg	METTL9	-0.0384645	0.0460251	-0.835729	0.403308	-0.0554926	0.0664002
120398	CD25hiTNFAIP3+ Treg	POLR2L	-0.0384828	0.0448881	-0.857306	0.391276	-0.055519	0.0647598
120399	CD25hiTNFAIP3+ Treg	AC023509.4	-0.0384993	0.200103	-0.192398	0.84743	-0.0555428	0.288687
120400	CD25hiTNFAIP3+ Treg	DYRK4	-0.0385061	0.0446549	-0.862302	0.388521	-0.0555525	0.0644235
120401	CD25hiTNFAIP3+ Treg	CD96	-0.038556	0.0450007	-0.856785	0.391564	-0.0556245	0.0649224
120402	CD25hiTNFAIP3+ Treg	ARMCX3	-0.0385579	0.0613138	-0.628861	0.52944	-0.0556272	0.0884571
120403	CD25hiTNFAIP3+ Treg	MPP5	-0.0385849	0.144378	-0.26725	0.789277	-0.0556663	0.208293
120404	CD25hiTNFAIP3+ Treg	TKTL1	-0.0385948	0.145177	-0.265847	0.790357	-0.0556806	0.209446
120405	CD25hiTNFAIP3+ Treg	PANK1	-0.0386781	0.482849	-0.080104	0.936155	-0.0558008	0.696604
120406	CD25hiTNFAIP3+ Treg	AGPAT3	-0.0386956	0.0874525	-0.442476	0.658145	-0.055826	0.126167
120407	CD25hiTNFAIP3+ Treg	AL035413.1	-0.0387	0.156967	-0.246548	0.805258	-0.0558324	0.226456
120408	CD25hiTNFAIP3+ Treg	TMX3	-0.0387062	0.0786272	-0.492275	0.622525	-0.0558412	0.113435
120409	CD25hiTNFAIP3+ Treg	RAD21	-0.0387175	0.0439872	-0.880199	0.378751	-0.0558576	0.0634602
120410	CD25hiTNFAIP3+ Treg	IL20RB	-0.0387284	0.254408	-0.15223	0.879006	-0.0558733	0.367033
120411	CD25hiTNFAIP3+ Treg	SNX10	-0.0387318	0.119118	-0.325156	0.745063	-0.0558782	0.17185
120412	CD25hiTNFAIP3+ Treg	RPL35A	-0.0387996	0.0380318	-1.02019	0.307639	-0.055976	0.0548683
120413	CD25hiTNFAIP3+ Treg	HAGH	-0.0388053	0.0411018	-0.944125	0.345106	-0.0559842	0.0592974
120414	CD25hiTNFAIP3+ Treg	CDC27	-0.0388242	0.0649048	-0.598172	0.549725	-0.0560115	0.0936378
120415	CD25hiTNFAIP3+ Treg	RHNO1	-0.0388913	0.0613755	-0.633661	0.526302	-0.0561083	0.0885462
120416	CD25hiTNFAIP3+ Treg	ZNF562	-0.0389254	0.0478579	-0.813354	0.416015	-0.0561574	0.0690443
120417	CD25hiTNFAIP3+ Treg	ITFG2	-0.0389396	0.0559978	-0.695379	0.486818	-0.056178	0.0807877
120418	CD25hiTNFAIP3+ Treg	GBA	-0.0389464	0.0796402	-0.48903	0.624821	-0.0561878	0.114897
120419	CD25hiTNFAIP3+ Treg	PHF21A	-0.0389526	0.0890895	-0.43723	0.661944	-0.0561967	0.128529
120420	CD25hiTNFAIP3+ Treg	SRSF9	-0.0389535	0.0530472	-0.734318	0.462755	-0.0561981	0.0765309
120421	CD25hiTNFAIP3+ Treg	TXNL1	-0.038961	0.0516871	-0.753786	0.450978	-0.0562088	0.0745687
120422	CD25hiTNFAIP3+ Treg	UBA5	-0.0389757	0.0672781	-0.579323	0.562371	-0.0562301	0.0970618
120423	CD25hiTNFAIP3+ Treg	ZNF773	-0.0389875	0.104398	-0.373452	0.708812	-0.0562471	0.150614
120424	CD25hiTNFAIP3+ Treg	SEC61A1	-0.0390144	0.0572391	-0.681603	0.49549	-0.0562858	0.0825786
120425	CD25hiTNFAIP3+ Treg	AC136475.3	-0.0390566	0.188591	-0.207097	0.835934	-0.0563468	0.272079
120426	CD25hiTNFAIP3+ Treg	AC234781.1	-0.0390615	0.334278	-0.116853	0.906976	-0.0563539	0.482261
120427	CD25hiTNFAIP3+ Treg	CENPT	-0.0390813	0.0444094	-0.880024	0.378846	-0.0563824	0.0640692
120428	CD25hiTNFAIP3+ Treg	MRE11	-0.0390821	0.0586187	-0.666718	0.504952	-0.0563836	0.0845689
120429	CD25hiTNFAIP3+ Treg	OXA1L	-0.0390953	0.0269345	-1.45149	0.146643	-0.0564025	0.0388583
120430	CD25hiTNFAIP3+ Treg	AAAS	-0.0391216	0.0730797	-0.535328	0.592423	-0.0564405	0.105432
120431	CD25hiTNFAIP3+ Treg	AC006008.1	-0.0391284	0.14753	-0.265224	0.790837	-0.0564503	0.21284
120432	CD25hiTNFAIP3+ Treg	RAB6A	-0.0391314	0.0455185	-0.859681	0.389965	-0.0564547	0.0656693
120433	CD25hiTNFAIP3+ Treg	ASAP1	-0.0391363	0.0759972	-0.514971	0.606573	-0.0564618	0.109641
120434	CD25hiTNFAIP3+ Treg	AL136454.1	-0.0391437	0.119019	-0.328886	0.742242	-0.0564725	0.171708
120435	CD25hiTNFAIP3+ Treg	GSG1	-0.0391462	0.204661	-0.191273	0.848311	-0.056476	0.295263
120436	CD25hiTNFAIP3+ Treg	BIVM	-0.0391758	0.178005	-0.220083	0.825806	-0.0565187	0.256806
120437	CD25hiTNFAIP3+ Treg	TCEAL9	-0.0391879	0.217807	-0.17992	0.857216	-0.0565361	0.31423
120438	CD25hiTNFAIP3+ Treg	RPS18	-0.0392348	0.0315841	-1.24223	0.214151	-0.0566039	0.0455662
120439	CD25hiTNFAIP3+ Treg	GCLM	-0.0392365	0.0625373	-0.627408	0.530392	-0.0566062	0.0902223
120440	CD25hiTNFAIP3+ Treg	ATG4D	-0.0392367	0.0746396	-0.525682	0.599109	-0.0566065	0.107682
120441	CD25hiTNFAIP3+ Treg	ARL6	-0.0392485	0.145192	-0.270321	0.786913	-0.0566236	0.209468
120442	CD25hiTNFAIP3+ Treg	TSPAN2	-0.0392596	0.229592	-0.170998	0.864226	-0.0566396	0.331231
120443	CD25hiTNFAIP3+ Treg	AL360227.1	-0.0392613	0.496465	-0.0790817	0.936968	-0.0566421	0.716247
120444	CD25hiTNFAIP3+ Treg	PITPNA	-0.0392868	0.103968	-0.377875	0.705523	-0.0566788	0.149993
120445	CD25hiTNFAIP3+ Treg	LINC01431	-0.0393037	0.0605865	-0.64872	0.51652	-0.0567032	0.0874078
120446	CD25hiTNFAIP3+ Treg	ACSL4	-0.0393299	0.101169	-0.388753	0.697459	-0.0567411	0.145957
120447	CD25hiTNFAIP3+ Treg	CIZ1	-0.0393388	0.0764919	-0.514287	0.607051	-0.0567539	0.110355
120448	CD25hiTNFAIP3+ Treg	C1orf43	-0.0393513	0.0498782	-0.788949	0.430142	-0.056772	0.071959
120449	CD25hiTNFAIP3+ Treg	LINC02158	-0.0393523	0.388886	-0.101192	0.919398	-0.0567733	0.561043
120450	CD25hiTNFAIP3+ Treg	AC084033.3	-0.0393742	0.0708567	-0.555688	0.578424	-0.056805	0.102225
120451	CD25hiTNFAIP3+ Treg	AC126614.1	-0.0393778	0.210721	-0.186871	0.851761	-0.0568101	0.304007
120452	CD25hiTNFAIP3+ Treg	DIABLO	-0.039389	0.059851	-0.658118	0.510462	-0.0568263	0.0863467
120453	CD25hiTNFAIP3+ Treg	TTC4	-0.0394239	0.0719886	-0.547641	0.583938	-0.0568767	0.103858
120454	CD25hiTNFAIP3+ Treg	AC005261.2	-0.0394808	0.274339	-0.143913	0.885569	-0.0569588	0.395787
120455	CD25hiTNFAIP3+ Treg	MDN1	-0.0394926	0.059514	-0.663585	0.506956	-0.0569757	0.0858605
120456	CD25hiTNFAIP3+ Treg	PCBP2	-0.0394997	0.0171285	-2.30609	0.0211058	-0.0569861	0.0247112
120457	CD25hiTNFAIP3+ Treg	HEATR3	-0.0395271	0.0722488	-0.547097	0.584312	-0.0570255	0.104233
120458	CD25hiTNFAIP3+ Treg	GIGYF1	-0.0395478	0.0657729	-0.601278	0.547655	-0.0570554	0.0948902
120459	CD25hiTNFAIP3+ Treg	LMTK2	-0.0395967	0.0732644	-0.540462	0.588878	-0.0571259	0.105698
120460	CD25hiTNFAIP3+ Treg	EPRS	-0.0396023	0.050208	-0.788764	0.43025	-0.057134	0.0724348
120461	CD25hiTNFAIP3+ Treg	AC121761.2	-0.039612	0.608404	-0.0651081	0.948088	-0.057148	0.877741
120462	CD25hiTNFAIP3+ Treg	AC087190.2	-0.039612	0.612371	-0.0646862	0.948424	-0.057148	0.883465
120463	CD25hiTNFAIP3+ Treg	SLC15A4	-0.0396254	0.107879	-0.367313	0.713385	-0.0571674	0.155637
120464	CD25hiTNFAIP3+ Treg	PRRC2B	-0.0396307	0.0422661	-0.937648	0.348425	-0.057175	0.060977
120465	CD25hiTNFAIP3+ Treg	TMEM120B	-0.0396429	0.101278	-0.391427	0.695482	-0.0571926	0.146113
120466	CD25hiTNFAIP3+ Treg	GIT1	-0.0396651	0.0855405	-0.4637	0.642863	-0.0572247	0.123409
120467	CD25hiTNFAIP3+ Treg	NDUFB4	-0.0396781	0.0386718	-1.02602	0.304881	-0.0572434	0.0557915
120468	CD25hiTNFAIP3+ Treg	PIM1	-0.0397024	0.0391031	-1.01533	0.30995	-0.0572784	0.0564138
120469	CD25hiTNFAIP3+ Treg	FANCF	-0.0397331	0.0647717	-0.613432	0.539591	-0.0573227	0.0934458
120470	CD25hiTNFAIP3+ Treg	LINC02789	-0.0397354	0.627974	-0.0632756	0.949547	-0.0573261	0.905975
120471	CD25hiTNFAIP3+ Treg	MOK	-0.0397596	0.122068	-0.325716	0.744639	-0.057361	0.176107
120472	CD25hiTNFAIP3+ Treg	NDUFV3	-0.039797	0.0386774	-1.02895	0.303505	-0.0574149	0.0557997
120473	CD25hiTNFAIP3+ Treg	UMPS	-0.0398208	0.0610187	-0.652599	0.514015	-0.0574492	0.0880314
120474	CD25hiTNFAIP3+ Treg	AC124798.1	-0.0398408	0.672939	-0.0592042	0.952789	-0.0574781	0.970846
120475	CD25hiTNFAIP3+ Treg	CEPT1	-0.0398765	0.0669215	-0.59587	0.551262	-0.0575296	0.0965473
120476	CD25hiTNFAIP3+ Treg	AL606491.1	-0.0398961	0.137666	-0.289805	0.771966	-0.0575579	0.198609
120477	CD25hiTNFAIP3+ Treg	KLHDC4	-0.0399039	0.0841627	-0.474128	0.635409	-0.0575691	0.121421
120478	CD25hiTNFAIP3+ Treg	ASB7	-0.0399156	0.084877	-0.470276	0.638158	-0.057586	0.122452
120479	CD25hiTNFAIP3+ Treg	LRRC57	-0.039932	0.100197	-0.398537	0.690235	-0.0576098	0.144553
120480	CD25hiTNFAIP3+ Treg	RSAD1	-0.0399691	0.051247	-0.779931	0.435431	-0.0576633	0.0739338
120481	CD25hiTNFAIP3+ Treg	VRK3	-0.0400015	0.0530927	-0.753428	0.451193	-0.05771	0.0765966
120482	CD25hiTNFAIP3+ Treg	GCOM1	-0.040002	0.2484	-0.161038	0.872063	-0.0577107	0.358366
120483	CD25hiTNFAIP3+ Treg	RPS23	-0.0400436	0.0341333	-1.17315	0.240735	-0.0577707	0.049244
120484	CD25hiTNFAIP3+ Treg	APH1A	-0.0400797	0.0371016	-1.08027	0.280022	-0.0578228	0.0535263
120485	CD25hiTNFAIP3+ Treg	ASB6	-0.0400903	0.0723219	-0.554331	0.579352	-0.0578381	0.104338
120486	CD25hiTNFAIP3+ Treg	FASTKD1	-0.0401144	0.097281	-0.412356	0.680079	-0.0578728	0.140347
120487	CD25hiTNFAIP3+ Treg	AP3D1	-0.0401227	0.0805131	-0.498337	0.618246	-0.0578848	0.116156
120488	CD25hiTNFAIP3+ Treg	TPRN	-0.0401403	0.102822	-0.390385	0.696252	-0.0579102	0.148341
120489	CD25hiTNFAIP3+ Treg	TMED2	-0.0401537	0.0412861	-0.972573	0.330765	-0.0579296	0.0595632
120490	CD25hiTNFAIP3+ Treg	MAD2L1BP	-0.0401542	0.079314	-0.506269	0.612667	-0.0579303	0.114426
120491	CD25hiTNFAIP3+ Treg	AL157938.2	-0.0401653	0.138587	-0.289819	0.771954	-0.0579463	0.199939
120492	CD25hiTNFAIP3+ Treg	ZNF543	-0.0402006	0.115394	-0.348379	0.727556	-0.0579973	0.166478
120493	CD25hiTNFAIP3+ Treg	ATXN1L	-0.0402069	0.0831365	-0.483626	0.628651	-0.0580064	0.119941
120494	CD25hiTNFAIP3+ Treg	CNGA4	-0.0402078	0.349206	-0.115141	0.908333	-0.0580077	0.503797
120495	CD25hiTNFAIP3+ Treg	EXOC5	-0.040208	0.0698672	-0.575492	0.564959	-0.0580079	0.100797
120496	CD25hiTNFAIP3+ Treg	AC020656.2	-0.0402134	0.1594	-0.25228	0.800825	-0.0580157	0.229966
120497	CD25hiTNFAIP3+ Treg	TMSB15B	-0.0402401	0.0966041	-0.416547	0.67701	-0.0580542	0.13937
120498	CD25hiTNFAIP3+ Treg	GLE1	-0.0402519	0.0966308	-0.416553	0.677005	-0.0580712	0.139409
120499	CD25hiTNFAIP3+ Treg	ZNF283	-0.0402893	0.104408	-0.385881	0.699585	-0.0581251	0.15063
120500	CD25hiTNFAIP3+ Treg	RTP5	-0.0403129	1.08271	-0.0372334	0.970299	-0.0581593	1.56202
120501	CD25hiTNFAIP3+ Treg	AC005523.2	-0.0403305	0.163411	-0.246804	0.80506	-0.0581847	0.235752
120502	CD25hiTNFAIP3+ Treg	CUL4B	-0.0403448	0.0533869	-0.755705	0.449826	-0.0582052	0.077021
120503	CD25hiTNFAIP3+ Treg	TESMIN	-0.0404031	0.0708866	-0.569968	0.5687	-0.0582893	0.102268
120504	CD25hiTNFAIP3+ Treg	PES1	-0.0404242	0.0460994	-0.876892	0.380545	-0.0583198	0.0665074
120505	CD25hiTNFAIP3+ Treg	FASN	-0.0404412	0.0872833	-0.463333	0.643126	-0.0583443	0.125923
120506	CD25hiTNFAIP3+ Treg	UFD1	-0.0404869	0.0763959	-0.529961	0.596139	-0.0584102	0.110216
120507	CD25hiTNFAIP3+ Treg	SH2B2	-0.0405019	0.276021	-0.146735	0.883341	-0.0584319	0.398215
120508	CD25hiTNFAIP3+ Treg	FAM49A	-0.0405352	0.320447	-0.126496	0.899339	-0.0584799	0.462307
120509	CD25hiTNFAIP3+ Treg	AL359643.3	-0.040536	0.122518	-0.330857	0.740752	-0.058481	0.176756
120510	CD25hiTNFAIP3+ Treg	RPL12	-0.0405419	0.0318629	-1.27238	0.203236	-0.0584896	0.0459685
120511	CD25hiTNFAIP3+ Treg	ZFAND3	-0.0405584	0.0599009	-0.677091	0.498348	-0.0585134	0.0864187
120512	CD25hiTNFAIP3+ Treg	MCAT	-0.0406264	0.1289	-0.315178	0.752626	-0.0586115	0.185963
120513	CD25hiTNFAIP3+ Treg	LINC02604	-0.0406305	0.287104	-0.141518	0.887461	-0.0586174	0.414204
120514	CD25hiTNFAIP3+ Treg	AMMECR1	-0.0406465	0.0469863	-0.865073	0.386999	-0.0586406	0.0677869
120515	CD25hiTNFAIP3+ Treg	PIGL	-0.0406844	0.0439803	-0.925061	0.354934	-0.0586952	0.0634501
120516	CD25hiTNFAIP3+ Treg	GPR137	-0.040762	0.12085	-0.337293	0.735896	-0.0588071	0.17435
120517	CD25hiTNFAIP3+ Treg	AC005730.2	-0.0407808	0.413716	-0.098572	0.921478	-0.0588343	0.596866
120518	CD25hiTNFAIP3+ Treg	MAGT1	-0.0408127	0.0801661	-0.509101	0.610681	-0.0588803	0.115655
120519	CD25hiTNFAIP3+ Treg	EDA	-0.0408144	0.36023	-0.113301	0.909792	-0.0588828	0.519701
120520	CD25hiTNFAIP3+ Treg	MRPL46	-0.040829	0.0571333	-0.714628	0.474839	-0.0589039	0.0824259
120521	CD25hiTNFAIP3+ Treg	MAZ	-0.0408379	0.0705624	-0.578749	0.562759	-0.0589166	0.1018
120522	CD25hiTNFAIP3+ Treg	EXT2	-0.040839	0.0837859	-0.487421	0.62596	-0.0589183	0.120878
120523	CD25hiTNFAIP3+ Treg	MRPS17	-0.0408423	0.0789292	-0.517455	0.604838	-0.058923	0.113871
120524	CD25hiTNFAIP3+ Treg	ARHGEF9	-0.0408473	0.0539273	-0.757452	0.448779	-0.0589302	0.0778006
120525	CD25hiTNFAIP3+ Treg	LPAR6	-0.0408537	0.073401	-0.556582	0.577813	-0.0589394	0.105895
120526	CD25hiTNFAIP3+ Treg	MAP7D1	-0.0408771	0.0510856	-0.800168	0.423613	-0.0589731	0.0737009
120527	CD25hiTNFAIP3+ Treg	PDCD11	-0.0410203	0.0568653	-0.721359	0.470689	-0.0591797	0.0820393
120528	CD25hiTNFAIP3+ Treg	ZFP64	-0.0410597	0.0801203	-0.512475	0.608319	-0.0592366	0.115589
120529	CD25hiTNFAIP3+ Treg	AC017002.2	-0.0410758	0.36382	-0.112901	0.910109	-0.0592599	0.524882
120530	CD25hiTNFAIP3+ Treg	C1QTNF4	-0.0411112	0.503913	-0.081584	0.934978	-0.0593109	0.726993
120531	CD25hiTNFAIP3+ Treg	MED12L	-0.0411255	0.288096	-0.142749	0.886488	-0.0593315	0.415634
120532	CD25hiTNFAIP3+ Treg	RPS27A	-0.0411297	0.0360645	-1.14045	0.2541	-0.0593376	0.0520301
120533	CD25hiTNFAIP3+ Treg	P4HA1	-0.0411346	0.0656998	-0.6261	0.531249	-0.0593447	0.0947848
120534	CD25hiTNFAIP3+ Treg	TMEM35B	-0.0411348	0.0495152	-0.830751	0.406114	-0.059345	0.0714353
120535	CD25hiTNFAIP3+ Treg	LINC01554	-0.0411818	0.18894	-0.217962	0.827459	-0.0594127	0.272583
120536	CD25hiTNFAIP3+ Treg	HECW2	-0.041193	0.168184	-0.244928	0.806512	-0.0594289	0.242639
120537	CD25hiTNFAIP3+ Treg	WDR36	-0.0412018	0.0482036	-0.854745	0.392693	-0.0594416	0.0695431
120538	CD25hiTNFAIP3+ Treg	UBAC1	-0.0412373	0.109757	-0.375715	0.707129	-0.0594928	0.158345
120539	CD25hiTNFAIP3+ Treg	CARM1	-0.0412695	0.0938394	-0.439788	0.660091	-0.0595393	0.135382
120540	CD25hiTNFAIP3+ Treg	IGHV4-34	-0.0412718	0.137233	-0.300743	0.763611	-0.0595426	0.197985
120541	CD25hiTNFAIP3+ Treg	COX18	-0.0412898	0.0778527	-0.530357	0.595864	-0.0595685	0.112318
120542	CD25hiTNFAIP3+ Treg	SERPING1	-0.0413355	0.105059	-0.393451	0.693986	-0.0596345	0.151568
120543	CD25hiTNFAIP3+ Treg	DPF2	-0.0413497	0.0481851	-0.858142	0.390814	-0.059655	0.0695164
120544	CD25hiTNFAIP3+ Treg	POLR2J3	-0.0413957	0.0393971	-1.05073	0.293383	-0.0597213	0.056838
120545	CD25hiTNFAIP3+ Treg	MALSU1	-0.0414345	0.0509022	-0.814002	0.415644	-0.0597773	0.0734363
120546	CD25hiTNFAIP3+ Treg	BIRC7	-0.0414555	0.343862	-0.120558	0.904041	-0.0598076	0.496088
120547	CD25hiTNFAIP3+ Treg	POLR3GL	-0.0414722	0.0469478	-0.883368	0.377037	-0.0598317	0.0677314
120548	CD25hiTNFAIP3+ Treg	RPL23A	-0.0415143	0.0281397	-1.47529	0.140134	-0.0598925	0.040597
120549	CD25hiTNFAIP3+ Treg	UBA52	-0.041519	0.020141	-2.06142	0.0392627	-0.0598993	0.0290573
120550	CD25hiTNFAIP3+ Treg	AC011503.1	-0.0415383	0.564368	-0.0736015	0.941327	-0.0599271	0.81421
120551	CD25hiTNFAIP3+ Treg	TRIP12	-0.0415465	0.0648146	-0.641005	0.52152	-0.0599389	0.0935077
120552	CD25hiTNFAIP3+ Treg	PIGK	-0.0415502	0.0600939	-0.691421	0.489301	-0.0599442	0.0866972
120553	CD25hiTNFAIP3+ Treg	SRP72	-0.0416078	0.0483884	-0.85987	0.389861	-0.0600273	0.0698098
120554	CD25hiTNFAIP3+ Treg	AP000866.5	-0.0416192	0.244286	-0.170371	0.864718	-0.0600438	0.35243
120555	CD25hiTNFAIP3+ Treg	AC104248.1	-0.0416334	0.612531	-0.0679695	0.94581	-0.0600643	0.883695
120556	CD25hiTNFAIP3+ Treg	CPXM1	-0.0416445	0.44514	-0.0935537	0.925464	-0.0600803	0.642202
120557	CD25hiTNFAIP3+ Treg	SUSD1	-0.0416468	0.154659	-0.269281	0.787713	-0.0600837	0.223126
120558	CD25hiTNFAIP3+ Treg	GIHCG	-0.0417118	0.113246	-0.368328	0.712629	-0.0601773	0.16338
120559	CD25hiTNFAIP3+ Treg	AC093512.2	-0.0417183	0.118646	-0.35162	0.725123	-0.0601868	0.17117
120560	CD25hiTNFAIP3+ Treg	XKRX	-0.041753	0.548321	-0.076147	0.939302	-0.0602369	0.79106
120561	CD25hiTNFAIP3+ Treg	SNUPN	-0.0417569	0.0427721	-0.976265	0.328933	-0.0602424	0.0617071
120562	CD25hiTNFAIP3+ Treg	AP000442.1	-0.0417707	0.225924	-0.184888	0.853317	-0.0602623	0.325939
120563	CD25hiTNFAIP3+ Treg	PPP2R5D	-0.0417972	0.095636	-0.437044	0.662079	-0.0603005	0.137974
120564	CD25hiTNFAIP3+ Treg	AC092376.1	-0.0418129	0.207864	-0.201155	0.840577	-0.0603233	0.299885
120565	CD25hiTNFAIP3+ Treg	PTCSC2	-0.0418358	0.419039	-0.0998373	0.920473	-0.0603562	0.604546
120566	CD25hiTNFAIP3+ Treg	URB1-AS1	-0.0418593	0.10658	-0.392752	0.694503	-0.0603903	0.153762
120567	CD25hiTNFAIP3+ Treg	HIST1H2AG	-0.0418617	0.111815	-0.374383	0.708119	-0.0603937	0.161315
120568	CD25hiTNFAIP3+ Treg	P2RX4	-0.0418657	0.098132	-0.426626	0.669652	-0.0603994	0.141575
120569	CD25hiTNFAIP3+ Treg	SMIM38	-0.0419038	0.337498	-0.12416	0.901189	-0.0604545	0.486907
120570	CD25hiTNFAIP3+ Treg	SLAIN1	-0.0419214	0.0721943	-0.580674	0.56146	-0.0604798	0.104154
120571	CD25hiTNFAIP3+ Treg	AC211476.2	-0.0419658	0.0813687	-0.515749	0.60603	-0.0605439	0.11739
120572	CD25hiTNFAIP3+ Treg	DPP4	-0.0420184	0.129453	-0.324584	0.745496	-0.0606197	0.186761
120573	CD25hiTNFAIP3+ Treg	AC239800.3	-0.04204	0.291701	-0.14412	0.885406	-0.0606509	0.420836
120574	CD25hiTNFAIP3+ Treg	FMNL2	-0.0420456	0.167173	-0.25151	0.80142	-0.0606589	0.241179
120575	CD25hiTNFAIP3+ Treg	MAN1C1	-0.0421059	0.269221	-0.156399	0.875719	-0.060746	0.388404
120576	CD25hiTNFAIP3+ Treg	PEX2	-0.0421894	0.062459	-0.675473	0.499375	-0.0608664	0.0901093
120577	CD25hiTNFAIP3+ Treg	MSRA	-0.0422085	0.0755362	-0.558785	0.576308	-0.0608941	0.108976
120578	CD25hiTNFAIP3+ Treg	GHITM	-0.0422131	0.0438047	-0.963666	0.335214	-0.0609006	0.0631968
120579	CD25hiTNFAIP3+ Treg	CYHR1	-0.0422643	0.061977	-0.681936	0.495279	-0.0609745	0.0894139
120580	CD25hiTNFAIP3+ Treg	ERAP1	-0.0422651	0.0394124	-1.07238	0.283549	-0.0609756	0.05686
120581	CD25hiTNFAIP3+ Treg	LRRC9	-0.0422654	0.76461	-0.0552771	0.955918	-0.0609761	1.1031
120582	CD25hiTNFAIP3+ Treg	WDR33	-0.0422752	0.0314193	-1.34552	0.178458	-0.0609902	0.0453285
120583	CD25hiTNFAIP3+ Treg	AC079922.2	-0.0422871	0.11267	-0.375317	0.707424	-0.0610074	0.162549
120584	CD25hiTNFAIP3+ Treg	PKHD1L1	-0.0423118	0.319079	-0.132606	0.894505	-0.061043	0.460334
120585	CD25hiTNFAIP3+ Treg	LRSAM1	-0.0423166	0.125731	-0.336564	0.736446	-0.06105	0.181392
120586	CD25hiTNFAIP3+ Treg	AL050343.1	-0.0423275	0.395387	-0.107053	0.914747	-0.0610657	0.570423
120587	CD25hiTNFAIP3+ Treg	UPF2	-0.0423494	0.0327323	-1.29381	0.195731	-0.0610973	0.0472228
120588	CD25hiTNFAIP3+ Treg	BTBD2	-0.0423528	0.0775001	-0.546487	0.584731	-0.0611021	0.111809
120589	CD25hiTNFAIP3+ Treg	FREM1	-0.04237	0.325336	-0.130235	0.896381	-0.061127	0.46936
120590	CD25hiTNFAIP3+ Treg	AC008735.2	-0.0423779	0.161765	-0.261972	0.793343	-0.0611384	0.233377
120591	CD25hiTNFAIP3+ Treg	FNDC3A	-0.0423795	0.0564076	-0.751309	0.452467	-0.0611407	0.0813789
120592	CD25hiTNFAIP3+ Treg	BORA	-0.0423817	0.0903548	-0.469058	0.639028	-0.0611438	0.130354
120593	CD25hiTNFAIP3+ Treg	AC062028.1	-0.0423959	0.176477	-0.240235	0.810148	-0.0611643	0.254602
120594	CD25hiTNFAIP3+ Treg	AL354892.3	-0.0424838	0.28103	-0.151172	0.87984	-0.0612912	0.405441
120595	CD25hiTNFAIP3+ Treg	ABCD4	-0.0425175	0.0587969	-0.723126	0.469603	-0.0613398	0.084826
120596	CD25hiTNFAIP3+ Treg	FBXO39	-0.0425241	0.27395	-0.155226	0.876643	-0.0613493	0.395226
120597	CD25hiTNFAIP3+ Treg	IL2RG	-0.0425244	0.0544317	-0.781244	0.434659	-0.0613498	0.0785283
120598	CD25hiTNFAIP3+ Treg	AC092296.2	-0.0425453	0.219755	-0.193604	0.846486	-0.0613798	0.317039
120599	CD25hiTNFAIP3+ Treg	DNAJB5-DT	-0.0425732	0.28676	-0.148463	0.881977	-0.0614201	0.413707
120600	CD25hiTNFAIP3+ Treg	ANAPC4	-0.0425831	0.0626551	-0.679644	0.49673	-0.0614345	0.0903921
120601	CD25hiTNFAIP3+ Treg	APOBEC3D	-0.0425983	0.158911	-0.268064	0.78865	-0.0614564	0.22926
120602	CD25hiTNFAIP3+ Treg	DPM3	-0.0426046	0.0437613	-0.973568	0.330271	-0.0614654	0.0631342
120603	CD25hiTNFAIP3+ Treg	AC135178.4	-0.0426059	0.368021	-0.11577	0.907835	-0.0614674	0.530943
120604	CD25hiTNFAIP3+ Treg	APOL2	-0.0426162	0.0974641	-0.43725	0.66193	-0.0614822	0.140611
120605	CD25hiTNFAIP3+ Treg	BCLAF3	-0.042621	0.0817195	-0.521553	0.601982	-0.0614891	0.117896
120606	CD25hiTNFAIP3+ Treg	EIF2S3	-0.0426422	0.0314529	-1.35575	0.175179	-0.0615197	0.045377
120607	CD25hiTNFAIP3+ Treg	DAZAP1	-0.0426581	0.0714665	-0.596896	0.550577	-0.0615426	0.103104
120608	CD25hiTNFAIP3+ Treg	KAT8	-0.0426684	0.0499095	-0.854914	0.392599	-0.0615574	0.0720042
120609	CD25hiTNFAIP3+ Treg	PCNX3	-0.042676	0.122236	-0.349127	0.726994	-0.0615685	0.17635
120610	CD25hiTNFAIP3+ Treg	PRMT8	-0.0427574	0.40832	-0.104715	0.916602	-0.0616858	0.589081
120611	CD25hiTNFAIP3+ Treg	KIAA1147	-0.0427815	0.200346	-0.213538	0.830907	-0.0617206	0.289037
120612	CD25hiTNFAIP3+ Treg	ZNF610	-0.042787	0.222114	-0.192635	0.847245	-0.0617286	0.320443
120613	CD25hiTNFAIP3+ Treg	C1orf131	-0.0427983	0.0519713	-0.823499	0.410224	-0.0617449	0.0749787
120614	CD25hiTNFAIP3+ Treg	DLEU2L	-0.0428039	0.172828	-0.247668	0.804391	-0.061753	0.249338
120615	CD25hiTNFAIP3+ Treg	WDR37	-0.0428158	0.0600553	-0.71294	0.475883	-0.0617701	0.0866414
120616	CD25hiTNFAIP3+ Treg	AIP	-0.0428209	0.0383617	-1.11624	0.264319	-0.0617775	0.0553442
120617	CD25hiTNFAIP3+ Treg	BMPR1A	-0.0428233	0.062997	-0.679767	0.496652	-0.061781	0.0908855
120618	CD25hiTNFAIP3+ Treg	AP001825.1	-0.0429103	0.429421	-0.0999259	0.920403	-0.0619064	0.619523
120619	CD25hiTNFAIP3+ Treg	PRKACB	-0.0429136	0.0325968	-1.3165	0.188008	-0.0619112	0.0470273
120620	CD25hiTNFAIP3+ Treg	UAP1L1	-0.0429687	0.101706	-0.42248	0.672675	-0.0619907	0.14673
120621	CD25hiTNFAIP3+ Treg	FASTK	-0.0429719	0.0365928	-1.17433	0.240265	-0.0619953	0.0527922
120622	CD25hiTNFAIP3+ Treg	EMC4	-0.0429925	0.0515971	-0.833234	0.404713	-0.062025	0.0744389
120623	CD25hiTNFAIP3+ Treg	BCKDHB	-0.0430167	0.0584368	-0.736124	0.461655	-0.06206	0.0843065
120624	CD25hiTNFAIP3+ Treg	ZC3H10	-0.0430182	0.131668	-0.326718	0.743881	-0.0620621	0.189956
120625	CD25hiTNFAIP3+ Treg	MTERF4	-0.0430452	0.0317242	-1.35686	0.174826	-0.0621012	0.0457683
120626	CD25hiTNFAIP3+ Treg	CAND2	-0.0430517	0.229903	-0.187261	0.851456	-0.0621104	0.331679
120627	CD25hiTNFAIP3+ Treg	VPS8	-0.0430573	0.044195	-0.974259	0.329928	-0.0621186	0.0637599
120628	CD25hiTNFAIP3+ Treg	SLA2	-0.0430589	0.0791001	-0.54436	0.586194	-0.0621209	0.114117
120629	CD25hiTNFAIP3+ Treg	NUMBL	-0.0430639	0.104119	-0.413602	0.679165	-0.062128	0.150212
120630	CD25hiTNFAIP3+ Treg	SAE1	-0.0431007	0.0950685	-0.453365	0.650286	-0.0621812	0.137155
120631	CD25hiTNFAIP3+ Treg	MYO5B	-0.0431111	0.337418	-0.127768	0.898333	-0.0621961	0.486791
120632	CD25hiTNFAIP3+ Treg	APBB1	-0.0431168	0.0648507	-0.664862	0.506139	-0.0622043	0.0935597
120633	CD25hiTNFAIP3+ Treg	SLAMF6	-0.0431599	0.0576763	-0.748312	0.454272	-0.0622666	0.0832094
120634	CD25hiTNFAIP3+ Treg	SNRNP70	-0.0431612	0.0429491	-1.00494	0.314927	-0.0622684	0.0619624
120635	CD25hiTNFAIP3+ Treg	C5orf15	-0.0431715	0.053236	-0.810947	0.417396	-0.0622834	0.0768033
120636	CD25hiTNFAIP3+ Treg	PRDM15	-0.0432135	0.0829758	-0.520796	0.602509	-0.0623439	0.119709
120637	CD25hiTNFAIP3+ Treg	TPGS1	-0.0432324	0.0595627	-0.72583	0.467943	-0.0623712	0.0859308
120638	CD25hiTNFAIP3+ Treg	ADAM23	-0.0432814	0.71058	-0.0609099	0.951431	-0.0624418	1.02515
120639	CD25hiTNFAIP3+ Treg	AL391839.1	-0.0433097	0.240876	-0.179801	0.857309	-0.0624827	0.347511
120640	CD25hiTNFAIP3+ Treg	GTPBP3	-0.0433122	0.0788679	-0.549174	0.582886	-0.0624863	0.113782
120641	CD25hiTNFAIP3+ Treg	SPPL3	-0.0433315	0.0515314	-0.840874	0.400418	-0.0625141	0.0743442
120642	CD25hiTNFAIP3+ Treg	TMCO6	-0.0433492	0.0758892	-0.571217	0.567853	-0.0625397	0.109485
120643	CD25hiTNFAIP3+ Treg	GBP1	-0.0433634	0.101833	-0.425829	0.670232	-0.0625602	0.146914
120644	CD25hiTNFAIP3+ Treg	AC107214.1	-0.0433694	0.266829	-0.162536	0.870884	-0.0625689	0.384953
120645	CD25hiTNFAIP3+ Treg	ERVH48-1	-0.0433773	0.288308	-0.150455	0.880406	-0.0625802	0.41594
120646	CD25hiTNFAIP3+ Treg	AC007938.3	-0.0434273	0.228489	-0.190063	0.84926	-0.0626523	0.329641
120647	CD25hiTNFAIP3+ Treg	IGSF22	-0.0434455	0.136269	-0.318821	0.749862	-0.0626786	0.196595
120648	CD25hiTNFAIP3+ Treg	RPS6KA2	-0.0434573	0.116373	-0.37343	0.708828	-0.0626956	0.167891
120649	CD25hiTNFAIP3+ Treg	NCBP3	-0.0434695	0.062486	-0.695667	0.486637	-0.0627132	0.0901483
120650	CD25hiTNFAIP3+ Treg	POLM	-0.0434815	0.0548239	-0.793112	0.427712	-0.0627305	0.0790941
120651	CD25hiTNFAIP3+ Treg	HAUS5	-0.0434846	0.113491	-0.383154	0.701606	-0.062735	0.163733
120652	CD25hiTNFAIP3+ Treg	ZNF449	-0.043498	0.147235	-0.295433	0.767663	-0.0627543	0.212414
120653	CD25hiTNFAIP3+ Treg	AL139035.1	-0.0435157	0.680042	-0.0639897	0.948978	-0.0627799	0.981093
120654	CD25hiTNFAIP3+ Treg	AC005599.1	-0.0435264	0.677798	-0.0642174	0.948797	-0.0627953	0.977856
120655	CD25hiTNFAIP3+ Treg	BOLA2B	-0.0435405	0.109756	-0.396704	0.691586	-0.0628156	0.158344
120656	CD25hiTNFAIP3+ Treg	NPEPL1	-0.0435529	0.0842499	-0.516949	0.605192	-0.0628335	0.121547
120657	CD25hiTNFAIP3+ Treg	HSD17B12	-0.0435602	0.0516068	-0.844078	0.398626	-0.0628441	0.0744529
120658	CD25hiTNFAIP3+ Treg	YIF1A	-0.043573	0.0788819	-0.552382	0.580687	-0.0628625	0.113803
120659	CD25hiTNFAIP3+ Treg	FBXW7-AS1	-0.04365	0.344907	-0.126556	0.899292	-0.0629736	0.497595
120660	CD25hiTNFAIP3+ Treg	STK32C	-0.0436565	0.0647966	-0.673747	0.500472	-0.0629831	0.0934817
120661	CD25hiTNFAIP3+ Treg	ATP6V1FNB	-0.0436702	0.226078	-0.193164	0.84683	-0.0630027	0.326162
120662	CD25hiTNFAIP3+ Treg	ARPC3	-0.0436788	0.055434	-0.787941	0.430731	-0.0630151	0.0799744
120663	CD25hiTNFAIP3+ Treg	FCF1	-0.0436799	0.0487922	-0.895222	0.370668	-0.0630167	0.0703922
120664	CD25hiTNFAIP3+ Treg	MKNK1	-0.0436869	0.105678	-0.413395	0.679317	-0.0630268	0.152462
120665	CD25hiTNFAIP3+ Treg	DLST	-0.0437096	0.0569402	-0.767641	0.4427	-0.0630597	0.0821473
120666	CD25hiTNFAIP3+ Treg	HNRNPF	-0.043726	0.0436779	-1.0011	0.316777	-0.0630833	0.0630138
120667	CD25hiTNFAIP3+ Treg	NDUFA12	-0.0437394	0.0629359	-0.694983	0.487066	-0.0631026	0.0907973
120668	CD25hiTNFAIP3+ Treg	SEC23A	-0.0437461	0.0408685	-1.07041	0.284435	-0.0631123	0.0589608
120669	CD25hiTNFAIP3+ Treg	DNAJC3-DT	-0.0438055	0.103633	-0.422698	0.672516	-0.063198	0.149511
120670	CD25hiTNFAIP3+ Treg	MTMR2	-0.0438076	0.101644	-0.43099	0.666475	-0.063201	0.146641
120671	CD25hiTNFAIP3+ Treg	AC239868.3	-0.0438342	0.383493	-0.114302	0.908998	-0.0632393	0.553263
120672	CD25hiTNFAIP3+ Treg	TBCD	-0.0438747	0.0580196	-0.756206	0.449526	-0.0632979	0.0837046
120673	CD25hiTNFAIP3+ Treg	ZNF620	-0.0438807	0.1367	-0.321001	0.74821	-0.0633065	0.197216
120674	CD25hiTNFAIP3+ Treg	C14orf178	-0.0438844	0.293711	-0.149414	0.881227	-0.0633118	0.423735
120675	CD25hiTNFAIP3+ Treg	LSM12	-0.0438984	0.0536689	-0.817948	0.413387	-0.0633319	0.0774279
120676	CD25hiTNFAIP3+ Treg	NECAB3	-0.0439343	0.147075	-0.29872	0.765153	-0.0633838	0.212184
120677	CD25hiTNFAIP3+ Treg	TBC1D9B	-0.0439655	0.0447551	-0.982357	0.325924	-0.0634288	0.064568
120678	CD25hiTNFAIP3+ Treg	ACLY	-0.0440209	0.0679482	-0.647859	0.517076	-0.0635087	0.0980286
120679	CD25hiTNFAIP3+ Treg	F12	-0.0441107	0.255025	-0.172966	0.862678	-0.0636384	0.367924
120680	CD25hiTNFAIP3+ Treg	CISD1	-0.0441119	0.0918303	-0.480363	0.630969	-0.06364	0.132483
120681	CD25hiTNFAIP3+ Treg	HSD17B10	-0.0441415	0.0836373	-0.527773	0.597657	-0.0636828	0.120663
120682	CD25hiTNFAIP3+ Treg	AC004112.1	-0.0441583	0.33708	-0.131002	0.895773	-0.063707	0.486304
120683	CD25hiTNFAIP3+ Treg	MIRLET7BHG	-0.0441629	0.124142	-0.355744	0.722032	-0.0637135	0.179099
120684	CD25hiTNFAIP3+ Treg	RAPGEF1	-0.0441795	0.0994425	-0.444272	0.656846	-0.0637375	0.143465
120685	CD25hiTNFAIP3+ Treg	CPSF3	-0.0441849	0.101227	-0.436492	0.662479	-0.0637454	0.14604
120686	CD25hiTNFAIP3+ Treg	TBL1XR1	-0.0442158	0.0583829	-0.757341	0.448845	-0.0637899	0.0842288
120687	CD25hiTNFAIP3+ Treg	FAM199X	-0.0442346	0.0698751	-0.633053	0.526699	-0.0638171	0.100808
120688	CD25hiTNFAIP3+ Treg	AC114956.2	-0.0442447	0.287749	-0.153762	0.877798	-0.0638316	0.415134
120689	CD25hiTNFAIP3+ Treg	ZNF418	-0.0442607	0.472437	-0.0936859	0.925359	-0.0638547	0.681583
120690	CD25hiTNFAIP3+ Treg	DDX39B	-0.0443603	0.0244727	-1.81264	0.0698868	-0.0639984	0.0353066
120691	CD25hiTNFAIP3+ Treg	TINF2	-0.0443705	0.0536237	-0.827441	0.407987	-0.064013	0.0773626
120692	CD25hiTNFAIP3+ Treg	CCDC144NL	-0.0443831	0.187841	-0.236281	0.813215	-0.0640313	0.270997
120693	CD25hiTNFAIP3+ Treg	PDLIM7	-0.0444175	0.161587	-0.274884	0.783406	-0.0640809	0.23312
120694	CD25hiTNFAIP3+ Treg	EIF2S1	-0.0444285	0.0703596	-0.63145	0.527747	-0.0640968	0.101507
120695	CD25hiTNFAIP3+ Treg	SLC31A1	-0.044443	0.123406	-0.360136	0.718745	-0.0641177	0.178037
120696	CD25hiTNFAIP3+ Treg	KXD1	-0.0444796	0.0593495	-0.749452	0.453585	-0.0641705	0.0856232
120697	CD25hiTNFAIP3+ Treg	LLGL1	-0.0444888	0.0937678	-0.474457	0.635174	-0.0641838	0.135278
120698	CD25hiTNFAIP3+ Treg	TMEM165	-0.0445002	0.0532105	-0.836305	0.402983	-0.0642003	0.0767665
120699	CD25hiTNFAIP3+ Treg	MBD4	-0.0445119	0.0608223	-0.731836	0.464269	-0.0642172	0.087748
120700	CD25hiTNFAIP3+ Treg	SKIV2L	-0.0445308	0.0555093	-0.802223	0.422424	-0.0642444	0.080083
120701	CD25hiTNFAIP3+ Treg	AP1AR	-0.0445417	0.0522503	-0.852468	0.393954	-0.0642601	0.0753813
120702	CD25hiTNFAIP3+ Treg	CHCHD7	-0.0445897	0.0376808	-1.18335	0.23667	-0.0643293	0.0543619
120703	CD25hiTNFAIP3+ Treg	COX5B	-0.0445943	0.0328435	-1.35778	0.174534	-0.0643359	0.0473832
120704	CD25hiTNFAIP3+ Treg	AC021851.1	-0.0446228	0.181574	-0.245756	0.805871	-0.0643772	0.261956
120705	CD25hiTNFAIP3+ Treg	TREX1	-0.0446341	0.152399	-0.292877	0.769616	-0.0643935	0.219865
120706	CD25hiTNFAIP3+ Treg	FCRL5	-0.0446544	0.227529	-0.196258	0.844408	-0.0644226	0.328255
120707	CD25hiTNFAIP3+ Treg	CILP2	-0.0446763	0.586684	-0.0761505	0.939299	-0.0644542	0.846406
120708	CD25hiTNFAIP3+ Treg	AC009403.2	-0.0447023	0.220666	-0.202579	0.839464	-0.0644918	0.318353
120709	CD25hiTNFAIP3+ Treg	CEP152	-0.0447192	0.168261	-0.265773	0.790414	-0.0645161	0.242749
120710	CD25hiTNFAIP3+ Treg	FAM24B	-0.0447294	0.0694589	-0.643969	0.519596	-0.0645308	0.100208
120711	CD25hiTNFAIP3+ Treg	MRPL58	-0.044752	0.0890252	-0.502689	0.615183	-0.0645634	0.128436
120712	CD25hiTNFAIP3+ Treg	COL19A1	-0.0447536	0.278157	-0.160893	0.872178	-0.0645658	0.401296
120713	CD25hiTNFAIP3+ Treg	DHRS12	-0.0447615	0.0731763	-0.611694	0.54074	-0.0645772	0.105571
120714	CD25hiTNFAIP3+ Treg	POLR3A	-0.0447843	0.0760062	-0.589219	0.555714	-0.0646101	0.109654
120715	CD25hiTNFAIP3+ Treg	DICER1-AS1	-0.0447893	0.158067	-0.283357	0.776903	-0.0646173	0.228042
120716	CD25hiTNFAIP3+ Treg	ZNF623	-0.0447948	0.103301	-0.433632	0.664556	-0.0646253	0.149032
120717	CD25hiTNFAIP3+ Treg	UFL1	-0.0448093	0.0425247	-1.05372	0.29201	-0.0646462	0.0613502
120718	CD25hiTNFAIP3+ Treg	MINCR	-0.0448276	0.100904	-0.444261	0.656854	-0.0646726	0.145573
120719	CD25hiTNFAIP3+ Treg	NDUFS8	-0.0448296	0.0636011	-0.704855	0.4809	-0.0646754	0.091757
120720	CD25hiTNFAIP3+ Treg	GSK3B	-0.0448724	0.0590268	-0.760205	0.447132	-0.0647373	0.0851576
120721	CD25hiTNFAIP3+ Treg	RPS14	-0.0449192	0.0379857	-1.18253	0.236995	-0.0648047	0.0548018
120722	CD25hiTNFAIP3+ Treg	SPG11	-0.0449384	0.0527879	-0.8513	0.394603	-0.0648323	0.0761569
120723	CD25hiTNFAIP3+ Treg	MAN2C1	-0.0449417	0.0415045	-1.08281	0.278891	-0.0648372	0.0598784
120724	CD25hiTNFAIP3+ Treg	AC127002.1	-0.0449435	0.271058	-0.165807	0.868309	-0.0648397	0.391055
120725	CD25hiTNFAIP3+ Treg	LINC00858	-0.0449667	0.399165	-0.112652	0.910306	-0.0648733	0.575873
120726	CD25hiTNFAIP3+ Treg	SHISA2	-0.0449774	0.857163	-0.0524724	0.958152	-0.0648887	1.23662
120727	CD25hiTNFAIP3+ Treg	ADAMTSL1	-0.045002	0.258164	-0.174315	0.861618	-0.0649241	0.372452
120728	CD25hiTNFAIP3+ Treg	FAM185A	-0.0450074	0.076245	-0.5903	0.55499	-0.064932	0.109998
120729	CD25hiTNFAIP3+ Treg	NUMB	-0.0450311	0.067854	-0.663646	0.506917	-0.0649661	0.0978927
120730	CD25hiTNFAIP3+ Treg	TTTY15	-0.0450341	0.126549	-0.355864	0.721942	-0.0649705	0.182571
120731	CD25hiTNFAIP3+ Treg	CNP	-0.0450922	0.133357	-0.338132	0.735264	-0.0650543	0.192393
120732	CD25hiTNFAIP3+ Treg	RMDN2	-0.0451223	0.237655	-0.189865	0.849415	-0.0650977	0.342863
120733	CD25hiTNFAIP3+ Treg	AC008686.1	-0.0451452	0.200529	-0.225131	0.821877	-0.0651307	0.289302
120734	CD25hiTNFAIP3+ Treg	ASB1	-0.0452132	0.0731281	-0.618274	0.536395	-0.0652289	0.105501
120735	CD25hiTNFAIP3+ Treg	ITM2C	-0.0452579	0.0787685	-0.574569	0.565583	-0.0652933	0.113639
120736	CD25hiTNFAIP3+ Treg	DOHH	-0.0453391	0.117005	-0.387498	0.698388	-0.0654104	0.168802
120737	CD25hiTNFAIP3+ Treg	AC025178.1	-0.0453556	0.253777	-0.178722	0.858156	-0.0654343	0.366123
120738	CD25hiTNFAIP3+ Treg	AC092535.4	-0.0453849	0.216955	-0.20919	0.8343	-0.0654766	0.313
120739	CD25hiTNFAIP3+ Treg	H1FX	-0.0453985	0.0246568	-1.84121	0.0655902	-0.0654962	0.0355723
120740	CD25hiTNFAIP3+ Treg	AC016745.1	-0.0454581	0.228508	-0.198934	0.842314	-0.0655821	0.329668
120741	CD25hiTNFAIP3+ Treg	FOCAD	-0.0454736	0.0847555	-0.536527	0.591594	-0.0656046	0.122276
120742	CD25hiTNFAIP3+ Treg	ZFYVE19	-0.0455028	0.0877108	-0.518783	0.603912	-0.0656467	0.12654
120743	CD25hiTNFAIP3+ Treg	AC139887.2	-0.0455759	0.102552	-0.444417	0.656741	-0.0657521	0.147951
120744	CD25hiTNFAIP3+ Treg	KLF12	-0.0455955	0.0556442	-0.819411	0.412552	-0.0657804	0.0802776
120745	CD25hiTNFAIP3+ Treg	AC010273.2	-0.0456007	0.317685	-0.14354	0.885863	-0.0657879	0.458323
120746	CD25hiTNFAIP3+ Treg	SLC35C2	-0.0456116	0.0396335	-1.15083	0.249801	-0.0658036	0.0571791
120747	CD25hiTNFAIP3+ Treg	INA	-0.0456325	1.0409	-0.0438393	0.965032	-0.0658338	1.50171
120748	CD25hiTNFAIP3+ Treg	TMEM41B	-0.0456451	0.0647765	-0.704656	0.481025	-0.065852	0.0934527
120749	CD25hiTNFAIP3+ Treg	HCG27	-0.0456918	0.129656	-0.352409	0.724532	-0.0659193	0.187054
120750	CD25hiTNFAIP3+ Treg	TBC1D1	-0.0456966	0.0594299	-0.768916	0.441943	-0.0659263	0.0857393
120751	CD25hiTNFAIP3+ Treg	AC127496.6	-0.0457315	0.596164	-0.0767096	0.938855	-0.0659766	0.860082
120752	CD25hiTNFAIP3+ Treg	HEATR5A	-0.0457654	0.0739226	-0.619099	0.535851	-0.0660255	0.106648
120753	CD25hiTNFAIP3+ Treg	WASIR2	-0.0457692	0.397856	-0.11504	0.908414	-0.066031	0.573984
120754	CD25hiTNFAIP3+ Treg	SGCE	-0.0457768	0.243695	-0.187844	0.850999	-0.066042	0.351578
120755	CD25hiTNFAIP3+ Treg	CASC8	-0.0457862	0.699589	-0.0654473	0.947818	-0.0660555	1.00929
120756	CD25hiTNFAIP3+ Treg	PHF5A	-0.0457925	0.0620041	-0.738541	0.460186	-0.0660647	0.089453
120757	CD25hiTNFAIP3+ Treg	PWP1	-0.0458062	0.0599392	-0.764211	0.444741	-0.0660844	0.086474
120758	CD25hiTNFAIP3+ Treg	SLC15A2	-0.0458341	0.259903	-0.176351	0.860018	-0.0661246	0.37496
120759	CD25hiTNFAIP3+ Treg	FUNDC1	-0.0458379	0.0781918	-0.586224	0.557725	-0.0661301	0.112807
120760	CD25hiTNFAIP3+ Treg	PPT2	-0.0458771	0.165386	-0.277395	0.781477	-0.0661867	0.238601
120761	CD25hiTNFAIP3+ Treg	RTL10	-0.0458918	0.115098	-0.398719	0.6901	-0.0662078	0.166051
120762	CD25hiTNFAIP3+ Treg	ATP6V0E1	-0.0459062	0.0323434	-1.41934	0.155801	-0.0662286	0.0466617
120763	CD25hiTNFAIP3+ Treg	TTLL13P	-0.0459321	0.207589	-0.221265	0.824886	-0.0662661	0.299488
120764	CD25hiTNFAIP3+ Treg	STT3B	-0.0459995	0.044188	-1.041	0.297877	-0.0663633	0.0637498
120765	CD25hiTNFAIP3+ Treg	NXPH4	-0.0459999	0.166952	-0.275528	0.78291	-0.0663638	0.24086
120766	CD25hiTNFAIP3+ Treg	FCGBP	-0.0460035	0.140747	-0.326852	0.74378	-0.066369	0.203055
120767	CD25hiTNFAIP3+ Treg	RARS	-0.0460302	0.0636379	-0.723314	0.469487	-0.0664076	0.0918101
120768	CD25hiTNFAIP3+ Treg	RALY	-0.0460323	0.0640578	-0.718605	0.472384	-0.0664105	0.0924159
120769	CD25hiTNFAIP3+ Treg	ZMYM2	-0.0460447	0.0499131	-0.922499	0.356268	-0.0664285	0.0720093
120770	CD25hiTNFAIP3+ Treg	MFF	-0.046112	0.0431873	-1.06772	0.285646	-0.0665255	0.0623061
120771	CD25hiTNFAIP3+ Treg	AC007952.9	-0.0461198	0.499192	-0.092389	0.926389	-0.0665368	0.720181
120772	CD25hiTNFAIP3+ Treg	FRG1-DT	-0.0461214	0.139277	-0.331149	0.740532	-0.0665391	0.200934
120773	CD25hiTNFAIP3+ Treg	DSCAML1	-0.0461562	0.390398	-0.118229	0.905887	-0.0665893	0.563225
120774	CD25hiTNFAIP3+ Treg	KRCC1	-0.046171	0.0365916	-1.26179	0.207024	-0.0666106	0.0527906
120775	CD25hiTNFAIP3+ Treg	BAD	-0.0461741	0.085261	-0.541562	0.58812	-0.0666152	0.123006
120776	CD25hiTNFAIP3+ Treg	ARFGEF1	-0.0461904	0.0498657	-0.926296	0.354292	-0.0666387	0.071941
120777	CD25hiTNFAIP3+ Treg	MT-ATP6	-0.046191	0.0135952	-3.3976	0.00067979	-0.0666395	0.0196137
120778	CD25hiTNFAIP3+ Treg	UNC13B	-0.0462032	0.225415	-0.20497	0.837596	-0.0666571	0.325205
120779	CD25hiTNFAIP3+ Treg	S1PR4	-0.0462075	0.0562288	-0.821776	0.411204	-0.0666633	0.081121
120780	CD25hiTNFAIP3+ Treg	HCG25	-0.0462554	0.0956836	-0.48342	0.628798	-0.0667324	0.138042
120781	CD25hiTNFAIP3+ Treg	AC002072.1	-0.0462708	0.834757	-0.0554303	0.955796	-0.0667547	1.2043
120782	CD25hiTNFAIP3+ Treg	TTC30A	-0.046287	0.159038	-0.291043	0.771018	-0.0667781	0.229444
120783	CD25hiTNFAIP3+ Treg	AP001453.2	-0.0463045	0.241191	-0.191982	0.847756	-0.0668032	0.347966
120784	CD25hiTNFAIP3+ Treg	ACADSB	-0.0463154	0.0556761	-0.831873	0.405481	-0.066819	0.0803236
120785	CD25hiTNFAIP3+ Treg	OST4	-0.0463388	0.0180408	-2.56856	0.0102121	-0.0668528	0.0260273
120786	CD25hiTNFAIP3+ Treg	SAYSD1	-0.0463591	0.0738144	-0.62805	0.529971	-0.0668821	0.106492
120787	CD25hiTNFAIP3+ Treg	IFT52	-0.046383	0.065795	-0.704962	0.480834	-0.0669165	0.0949222
120788	CD25hiTNFAIP3+ Treg	SWI5	-0.0464308	0.0790438	-0.587405	0.556931	-0.0669854	0.114036
120789	CD25hiTNFAIP3+ Treg	ATP1A1	-0.0464419	0.0335501	-1.38425	0.166281	-0.0670014	0.0484026
120790	CD25hiTNFAIP3+ Treg	CDK3	-0.0464549	0.198769	-0.233714	0.815207	-0.0670203	0.286762
120791	CD25hiTNFAIP3+ Treg	ESRRA	-0.046468	0.108665	-0.427626	0.668923	-0.0670391	0.15677
120792	CD25hiTNFAIP3+ Treg	AC124248.1	-0.0464762	1.07006	-0.0434334	0.965356	-0.0670509	1.54376
120793	CD25hiTNFAIP3+ Treg	CANT1	-0.0464915	0.0852928	-0.545081	0.585698	-0.0670731	0.123051
120794	CD25hiTNFAIP3+ Treg	METTL7A	-0.0464998	0.122757	-0.378794	0.704841	-0.067085	0.177102
120795	CD25hiTNFAIP3+ Treg	C1RL-AS1	-0.0465094	0.123624	-0.376216	0.706757	-0.0670989	0.178352
120796	CD25hiTNFAIP3+ Treg	NPC2	-0.046514	0.0438982	-1.05959	0.289331	-0.0671056	0.0633317
120797	CD25hiTNFAIP3+ Treg	LINC00471	-0.0465909	0.265481	-0.175496	0.86069	-0.0672164	0.383008
120798	CD25hiTNFAIP3+ Treg	VPS13A-AS1	-0.0466305	0.361894	-0.128851	0.897475	-0.0672736	0.522103
120799	CD25hiTNFAIP3+ Treg	AP002433.1	-0.0466418	0.191647	-0.243373	0.807716	-0.06729	0.276489
120800	CD25hiTNFAIP3+ Treg	DIS3L2	-0.0466742	0.0419789	-1.11185	0.266203	-0.0673366	0.0605627
120801	CD25hiTNFAIP3+ Treg	UBP1	-0.0466813	0.0698527	-0.668282	0.503954	-0.0673469	0.100776
120802	CD25hiTNFAIP3+ Treg	PDRG1	-0.0466972	0.0803306	-0.581313	0.56103	-0.0673698	0.115893
120803	CD25hiTNFAIP3+ Treg	REST	-0.0467468	0.0375361	-1.24538	0.212992	-0.0674413	0.0541531
120804	CD25hiTNFAIP3+ Treg	NOP14	-0.0467582	0.0556142	-0.840761	0.400482	-0.0674579	0.0802343
120805	CD25hiTNFAIP3+ Treg	ATP13A1	-0.0467663	0.0639185	-0.731654	0.46438	-0.0674694	0.0922149
120806	CD25hiTNFAIP3+ Treg	TANGO2	-0.0468366	0.097567	-0.480045	0.631195	-0.0675709	0.140759
120807	CD25hiTNFAIP3+ Treg	ZNF740	-0.0468634	0.0523134	-0.89582	0.370349	-0.0676096	0.0754723
120808	CD25hiTNFAIP3+ Treg	RINT1	-0.0468797	0.0778942	-0.601839	0.547281	-0.0676332	0.112378
120809	CD25hiTNFAIP3+ Treg	PELO	-0.0469072	0.082123	-0.571182	0.567876	-0.0676727	0.118478
120810	CD25hiTNFAIP3+ Treg	BGLAP	-0.0469143	0.206933	-0.226712	0.820648	-0.067683	0.298542
120811	CD25hiTNFAIP3+ Treg	SIRT3	-0.0469378	0.0706717	-0.664167	0.506584	-0.0677169	0.101958
120812	CD25hiTNFAIP3+ Treg	AP2A2	-0.0469474	0.0699177	-0.671467	0.501923	-0.0677308	0.10087
120813	CD25hiTNFAIP3+ Treg	AC105339.6	-0.0469687	0.209666	-0.224017	0.822744	-0.0677615	0.302484
120814	CD25hiTNFAIP3+ Treg	NOL10	-0.0469884	0.067308	-0.69811	0.485109	-0.0677899	0.0971049
120815	CD25hiTNFAIP3+ Treg	N6AMT1	-0.0469891	0.10468	-0.448883	0.653516	-0.067791	0.151021
120816	CD25hiTNFAIP3+ Treg	TAF2	-0.0470203	0.0657777	-0.714837	0.47471	-0.067836	0.0948972
120817	CD25hiTNFAIP3+ Treg	ZNF44	-0.0470209	0.069165	-0.679837	0.496608	-0.0678369	0.099784
120818	CD25hiTNFAIP3+ Treg	ZNF581	-0.0470637	0.0453205	-1.03846	0.299054	-0.0678986	0.0653837
120819	CD25hiTNFAIP3+ Treg	CARF	-0.0470657	0.0455811	-1.03257	0.301805	-0.0679015	0.0657597
120820	CD25hiTNFAIP3+ Treg	NIN	-0.0471526	0.0558217	-0.8447	0.398278	-0.0680268	0.0805337
120821	CD25hiTNFAIP3+ Treg	CYTH2	-0.047157	0.0519264	-0.908151	0.363798	-0.0680332	0.074914
120822	CD25hiTNFAIP3+ Treg	AL158152.2	-0.0472247	0.380043	-0.124262	0.901108	-0.0681309	0.548286
120823	CD25hiTNFAIP3+ Treg	MPDZ	-0.0472481	0.667848	-0.0707468	0.943599	-0.0681646	0.963501
120824	CD25hiTNFAIP3+ Treg	SEPHS2	-0.0472619	0.0515087	-0.917552	0.358854	-0.0681845	0.0743113
120825	CD25hiTNFAIP3+ Treg	RNF157-AS1	-0.0472979	0.176437	-0.268072	0.788644	-0.0682364	0.254545
120826	CD25hiTNFAIP3+ Treg	RPS19	-0.0473031	0.0245715	-1.92512	0.0542146	-0.0682439	0.0354492
120827	CD25hiTNFAIP3+ Treg	NDUFS1	-0.0473171	0.0567696	-0.833495	0.404566	-0.0682642	0.0819012
120828	CD25hiTNFAIP3+ Treg	ORMDL1	-0.0473384	0.0357169	-1.32538	0.185046	-0.0682948	0.0515285
120829	CD25hiTNFAIP3+ Treg	IFITM2	-0.0473618	0.0372699	-1.27078	0.203807	-0.0683286	0.0537691
120830	CD25hiTNFAIP3+ Treg	SPR	-0.047382	0.266934	-0.177505	0.859112	-0.0683578	0.385104
120831	CD25hiTNFAIP3+ Treg	CUL4A	-0.0474191	0.0482698	-0.982376	0.325915	-0.0684113	0.0696386
120832	CD25hiTNFAIP3+ Treg	SND1	-0.047442	0.0608092	-0.780177	0.435286	-0.0684443	0.0877291
120833	CD25hiTNFAIP3+ Treg	DTX3	-0.0474508	0.0861003	-0.55111	0.581558	-0.068457	0.124217
120834	CD25hiTNFAIP3+ Treg	STEAP3	-0.0474571	0.234565	-0.202319	0.839667	-0.0684661	0.338406
120835	CD25hiTNFAIP3+ Treg	HDAC10	-0.0474861	0.0619952	-0.765963	0.443698	-0.0685079	0.0894402
120836	CD25hiTNFAIP3+ Treg	ADAM15	-0.0475032	0.133909	-0.354742	0.722783	-0.0685326	0.19319
120837	CD25hiTNFAIP3+ Treg	FBXO24	-0.0475051	0.361229	-0.13151	0.895372	-0.0685354	0.521144
120838	CD25hiTNFAIP3+ Treg	PIP4K2B	-0.04751	0.0673147	-0.705789	0.48032	-0.0685424	0.0971146
120839	CD25hiTNFAIP3+ Treg	MLF2	-0.0475404	0.0360871	-1.31738	0.187711	-0.0685863	0.0520626
120840	CD25hiTNFAIP3+ Treg	GRAMD2B	-0.0475518	0.0707162	-0.672431	0.501309	-0.0686027	0.102022
120841	CD25hiTNFAIP3+ Treg	NDUFS5	-0.0475855	0.0305873	-1.55573	0.119773	-0.0686514	0.0441282
120842	CD25hiTNFAIP3+ Treg	LTA4H	-0.0476269	0.0567194	-0.839694	0.40108	-0.0687111	0.0818288
120843	CD25hiTNFAIP3+ Treg	FXYD2	-0.0476326	0.210822	-0.225938	0.82125	-0.0687193	0.304151
120844	CD25hiTNFAIP3+ Treg	UBE2L3	-0.0476906	0.0696116	-0.685095	0.493284	-0.0688029	0.100428
120845	CD25hiTNFAIP3+ Treg	AC120114.1	-0.0477382	0.443169	-0.10772	0.914218	-0.0688716	0.639358
120846	CD25hiTNFAIP3+ Treg	HNRNPK	-0.047741	0.029358	-1.62617	0.103914	-0.0688757	0.0423546
120847	CD25hiTNFAIP3+ Treg	TOLLIP	-0.0477592	0.0725654	-0.658153	0.51044	-0.0689019	0.10469
120848	CD25hiTNFAIP3+ Treg	AC010343.3	-0.0477646	0.724379	-0.0659387	0.947427	-0.0689098	1.04506
120849	CD25hiTNFAIP3+ Treg	PRPF6	-0.0477655	0.0324098	-1.4738	0.140536	-0.068911	0.0467574
120850	CD25hiTNFAIP3+ Treg	APMAP	-0.0477673	0.0651065	-0.733679	0.463145	-0.0689136	0.0939288
120851	CD25hiTNFAIP3+ Treg	AP2B1	-0.0477983	0.0582866	-0.820057	0.412183	-0.0689584	0.0840897
120852	CD25hiTNFAIP3+ Treg	AC092835.1	-0.047806	0.181537	-0.26334	0.792288	-0.0689694	0.261902
120853	CD25hiTNFAIP3+ Treg	PPIE	-0.0478214	0.0365308	-1.30907	0.19051	-0.0689918	0.0527028
120854	CD25hiTNFAIP3+ Treg	SEMA7A	-0.0478465	0.222666	-0.214881	0.82986	-0.0690279	0.321239
120855	CD25hiTNFAIP3+ Treg	PRRT3	-0.0478528	0.0888157	-0.538788	0.590033	-0.069037	0.128134
120856	CD25hiTNFAIP3+ Treg	AC018362.1	-0.0478714	0.161755	-0.29595	0.767269	-0.0690638	0.233363
120857	CD25hiTNFAIP3+ Treg	AC243960.1	-0.0479517	0.043688	-1.0976	0.272381	-0.0691797	0.0630284
120858	CD25hiTNFAIP3+ Treg	AC022167.3	-0.0479546	0.179513	-0.267137	0.789363	-0.0691839	0.258982
120859	CD25hiTNFAIP3+ Treg	LRRC1	-0.0479551	0.164893	-0.290826	0.771184	-0.0691846	0.23789
120860	CD25hiTNFAIP3+ Treg	AC093423.2	-0.0479925	0.216903	-0.221262	0.824888	-0.0692385	0.312925
120861	CD25hiTNFAIP3+ Treg	AC139769.2	-0.0480315	0.64754	-0.0741753	0.940871	-0.0692948	0.934203
120862	CD25hiTNFAIP3+ Treg	CHKB	-0.0480475	0.055526	-0.865316	0.386866	-0.0693179	0.0801071
120863	CD25hiTNFAIP3+ Treg	TMEM250	-0.0480703	0.0906595	-0.530229	0.595953	-0.0693508	0.130794
120864	CD25hiTNFAIP3+ Treg	SF3A3	-0.0481034	0.0511618	-0.940222	0.347104	-0.0693986	0.0738109
120865	CD25hiTNFAIP3+ Treg	PHLDA3	-0.0481056	0.355793	-0.135207	0.892449	-0.0694017	0.513301
120866	CD25hiTNFAIP3+ Treg	PQLC1	-0.0481232	0.219557	-0.219183	0.826508	-0.0694271	0.316754
120867	CD25hiTNFAIP3+ Treg	CCDC122	-0.0481321	0.0906497	-0.530968	0.595441	-0.06944	0.13078
120868	CD25hiTNFAIP3+ Treg	AP001977.1	-0.0481665	0.332437	-0.144889	0.884798	-0.0694896	0.479606
120869	CD25hiTNFAIP3+ Treg	COX7C	-0.0481933	0.0136866	-3.52121	0.000429578	-0.0695282	0.0197455
120870	CD25hiTNFAIP3+ Treg	COL1A1	-0.0482034	0.119359	-0.403851	0.686322	-0.0695428	0.172199
120871	CD25hiTNFAIP3+ Treg	ALDH9A1	-0.0482046	0.0486362	-0.991126	0.321624	-0.0695446	0.0701672
120872	CD25hiTNFAIP3+ Treg	INPP4A	-0.0482323	0.0620084	-0.777835	0.436666	-0.0695846	0.0894592
120873	CD25hiTNFAIP3+ Treg	ANKRD46	-0.0482501	0.086534	-0.557585	0.577128	-0.0696101	0.124842
120874	CD25hiTNFAIP3+ Treg	METTL2B	-0.0482519	0.0493521	-0.977708	0.328219	-0.0696128	0.0712
120875	CD25hiTNFAIP3+ Treg	CALU	-0.0482729	0.0747249	-0.646008	0.518274	-0.0696431	0.107805
120876	CD25hiTNFAIP3+ Treg	MGAT4A	-0.0482801	0.0799161	-0.604135	0.545754	-0.0696535	0.115295
120877	CD25hiTNFAIP3+ Treg	AC136475.2	-0.0482954	0.11475	-0.420873	0.673848	-0.0696755	0.16555
120878	CD25hiTNFAIP3+ Treg	CAMSAP2	-0.0482993	0.224016	-0.215607	0.829294	-0.0696812	0.323187
120879	CD25hiTNFAIP3+ Treg	NOL7	-0.0483027	0.0276613	-1.74622	0.0807724	-0.0696861	0.0399068
120880	CD25hiTNFAIP3+ Treg	MAF1	-0.0483221	0.0388511	-1.24378	0.213582	-0.0697141	0.0560503
120881	CD25hiTNFAIP3+ Treg	AC084026.1	-0.0483727	0.334203	-0.144741	0.884916	-0.0697871	0.482152
120882	CD25hiTNFAIP3+ Treg	BMS1P14	-0.0483761	0.269853	-0.179268	0.857727	-0.0697919	0.389315
120883	CD25hiTNFAIP3+ Treg	CASS4	-0.0483983	0.189822	-0.254967	0.798749	-0.0698239	0.273855
120884	CD25hiTNFAIP3+ Treg	MAP3K10	-0.048408	0.139007	-0.348242	0.727659	-0.069838	0.200545
120885	CD25hiTNFAIP3+ Treg	AP001062.2	-0.0484136	0.375968	-0.12877	0.897539	-0.0698461	0.542408
120886	CD25hiTNFAIP3+ Treg	SLC49A3	-0.0484209	0.25756	-0.187999	0.850878	-0.0698566	0.37158
120887	CD25hiTNFAIP3+ Treg	KCNH3	-0.0484619	0.244262	-0.198401	0.842731	-0.0699157	0.352396
120888	CD25hiTNFAIP3+ Treg	MAST4-AS1	-0.0484943	0.194175	-0.249745	0.802784	-0.0699624	0.280135
120889	CD25hiTNFAIP3+ Treg	AC010320.3	-0.048513	0.317944	-0.152584	0.878727	-0.0699895	0.458696
120890	CD25hiTNFAIP3+ Treg	UBXN2A	-0.0485976	0.0583321	-0.833119	0.404778	-0.0701115	0.0841554
120891	CD25hiTNFAIP3+ Treg	HDX	-0.0486021	0.227709	-0.21344	0.830984	-0.0701181	0.328515
120892	CD25hiTNFAIP3+ Treg	AGA	-0.0486305	0.0727369	-0.66858	0.503763	-0.0701589	0.104937
120893	CD25hiTNFAIP3+ Treg	AFG3L2	-0.0486642	0.0532136	-0.914507	0.360451	-0.0702076	0.076771
120894	CD25hiTNFAIP3+ Treg	USP30-AS1	-0.0486756	0.112913	-0.431089	0.666404	-0.070224	0.162899
120895	CD25hiTNFAIP3+ Treg	AP002748.6	-0.0486999	0.284867	-0.170957	0.864258	-0.0702591	0.410976
120896	CD25hiTNFAIP3+ Treg	FRA10AC1	-0.0487057	0.0654979	-0.743622	0.457105	-0.0702675	0.0944935
120897	CD25hiTNFAIP3+ Treg	CAMK1	-0.0487422	0.222754	-0.218816	0.826793	-0.0703201	0.321366
120898	CD25hiTNFAIP3+ Treg	RBIS	-0.0487685	0.03753	-1.29945	0.193788	-0.0703581	0.0541443
120899	CD25hiTNFAIP3+ Treg	NSMCE1-DT	-0.0487924	0.176114	-0.27705	0.781742	-0.0703926	0.254079
120900	CD25hiTNFAIP3+ Treg	APRT	-0.0488191	0.020295	-2.40548	0.0161512	-0.0704311	0.0292794
120901	CD25hiTNFAIP3+ Treg	GOLGA3	-0.0488399	0.0631006	-0.774002	0.43893	-0.0704611	0.0910349
120902	CD25hiTNFAIP3+ Treg	PCMTD1	-0.0488453	0.051791	-0.943123	0.345618	-0.0704688	0.0747186
120903	CD25hiTNFAIP3+ Treg	PSMG4	-0.0488557	0.0397671	-1.22855	0.219242	-0.0704839	0.0573718
120904	CD25hiTNFAIP3+ Treg	AC009061.2	-0.0488748	0.0774471	-0.631073	0.527993	-0.0705114	0.111733
120905	CD25hiTNFAIP3+ Treg	ZMIZ1-AS1	-0.048885	0.253173	-0.193089	0.846889	-0.0705261	0.365252
120906	CD25hiTNFAIP3+ Treg	SFXN5	-0.0488988	0.135116	-0.361902	0.717425	-0.0705461	0.194932
120907	CD25hiTNFAIP3+ Treg	RMND5B	-0.0489082	0.0420948	-1.16186	0.245293	-0.0705596	0.0607299
120908	CD25hiTNFAIP3+ Treg	RBM47	-0.0489111	0.177588	-0.27542	0.782994	-0.0705639	0.256205
120909	CD25hiTNFAIP3+ Treg	QRSL1	-0.0489117	0.0633221	-0.772427	0.439862	-0.0705647	0.0913545
120910	CD25hiTNFAIP3+ Treg	MPHOSPH8	-0.0489191	0.0419515	-1.16609	0.243579	-0.0705754	0.0605232
120911	CD25hiTNFAIP3+ Treg	PYM1	-0.0489201	0.050415	-0.970347	0.331873	-0.0705767	0.0727335
120912	CD25hiTNFAIP3+ Treg	ARL6IP5	-0.0489211	0.0343501	-1.42419	0.154392	-0.0705782	0.0495568
120913	CD25hiTNFAIP3+ Treg	CASP1	-0.0489254	0.0738962	-0.662083	0.507918	-0.0705845	0.10661
120914	CD25hiTNFAIP3+ Treg	ZNF514	-0.0489305	0.0737981	-0.663032	0.50731	-0.0705918	0.106468
120915	CD25hiTNFAIP3+ Treg	EFTUD2	-0.0489443	0.0945391	-0.517715	0.604657	-0.0706116	0.136391
120916	CD25hiTNFAIP3+ Treg	ATXN7.1	-0.0489463	0.181723	-0.269345	0.787664	-0.0706146	0.262171
120917	CD25hiTNFAIP3+ Treg	NT5DC1	-0.049039	0.0359667	-1.36345	0.17274	-0.0707483	0.051889
120918	CD25hiTNFAIP3+ Treg	CLCN3	-0.0490584	0.0605257	-0.810538	0.417631	-0.0707763	0.0873201
120919	CD25hiTNFAIP3+ Treg	ACSL3	-0.0490866	0.0740141	-0.663206	0.507199	-0.0708169	0.10678
120920	CD25hiTNFAIP3+ Treg	MED18	-0.0491053	0.132456	-0.37073	0.710839	-0.070844	0.191093
120921	CD25hiTNFAIP3+ Treg	AL137786.1	-0.0491406	0.2403	-0.204497	0.837965	-0.0708949	0.346679
120922	CD25hiTNFAIP3+ Treg	ZNF236	-0.0491579	0.0660859	-0.743849	0.456968	-0.0709199	0.0953418
120923	CD25hiTNFAIP3+ Treg	AL451123.1	-0.0491863	0.596093	-0.0825146	0.934238	-0.0709609	0.85998
120924	CD25hiTNFAIP3+ Treg	MYRF-AS1	-0.0491905	0.817835	-0.0601473	0.952038	-0.070967	1.17989
120925	CD25hiTNFAIP3+ Treg	KRTCAP2	-0.0492123	0.0315935	-1.55767	0.119311	-0.0709983	0.0455798
120926	CD25hiTNFAIP3+ Treg	BIN1	-0.0492135	0.0421455	-1.16771	0.242925	-0.0710001	0.060803
120927	CD25hiTNFAIP3+ Treg	AL050341.2	-0.0492531	0.0979422	-0.50288	0.615049	-0.0710573	0.141301
120928	CD25hiTNFAIP3+ Treg	TSN	-0.0492739	0.0482357	-1.02152	0.307007	-0.0710872	0.0695895
120929	CD25hiTNFAIP3+ Treg	PDCD6	-0.0493228	0.0400658	-1.23104	0.218306	-0.0711578	0.0578028
120930	CD25hiTNFAIP3+ Treg	ALCAM	-0.0493292	0.128095	-0.3851	0.700163	-0.071167	0.184801
120931	CD25hiTNFAIP3+ Treg	AL355472.1	-0.0493343	0.107891	-0.45726	0.647484	-0.0711744	0.155654
120932	CD25hiTNFAIP3+ Treg	AL117381.1	-0.0493671	0.267856	-0.184305	0.853774	-0.0712216	0.386434
120933	CD25hiTNFAIP3+ Treg	AP002812.5	-0.0493891	0.266126	-0.185586	0.85277	-0.0712534	0.383938
120934	CD25hiTNFAIP3+ Treg	FDXACB1	-0.0494759	0.0971055	-0.509507	0.610397	-0.0713787	0.140094
120935	CD25hiTNFAIP3+ Treg	AC010998.2	-0.0494928	0.242547	-0.204054	0.838311	-0.0714031	0.349922
120936	CD25hiTNFAIP3+ Treg	DCAF7	-0.0495665	0.0476221	-1.04083	0.297954	-0.0715094	0.0687041
120937	CD25hiTNFAIP3+ Treg	MLLT3	-0.0495747	0.074967	-0.661286	0.508429	-0.0715211	0.108155
120938	CD25hiTNFAIP3+ Treg	ALDOA	-0.0495831	0.0411696	-1.20436	0.228449	-0.0715333	0.0593951
120939	CD25hiTNFAIP3+ Treg	FAM96A	-0.0495956	0.191047	-0.259599	0.795173	-0.0715513	0.275623
120940	CD25hiTNFAIP3+ Treg	AP004247.2	-0.0496114	0.623043	-0.0796276	0.936533	-0.0715742	0.898861
120941	CD25hiTNFAIP3+ Treg	ZNF878	-0.049635	0.339732	-0.146101	0.883842	-0.0716082	0.490129
120942	CD25hiTNFAIP3+ Treg	GPAM	-0.04967	0.128864	-0.385444	0.699908	-0.0716587	0.185912
120943	CD25hiTNFAIP3+ Treg	HIKESHI	-0.0497235	0.0649839	-0.765166	0.444173	-0.0717358	0.0937519
120944	CD25hiTNFAIP3+ Treg	PITRM1	-0.0497473	0.0684062	-0.727234	0.467083	-0.0717701	0.0986893
120945	CD25hiTNFAIP3+ Treg	SMC5	-0.0497628	0.0450443	-1.10475	0.269267	-0.0717925	0.0649851
120946	CD25hiTNFAIP3+ Treg	TRPT1	-0.0497694	0.052576	-0.946618	0.343833	-0.0718021	0.0758511
120947	CD25hiTNFAIP3+ Treg	MRPS18C	-0.0497781	0.0515244	-0.966108	0.33399	-0.0718147	0.074334
120948	CD25hiTNFAIP3+ Treg	BBS5	-0.0498334	0.205781	-0.242167	0.808651	-0.0718944	0.296879
120949	CD25hiTNFAIP3+ Treg	TTTY10	-0.0498667	0.202888	-0.245784	0.805849	-0.0719424	0.292705
120950	CD25hiTNFAIP3+ Treg	NIF3L1	-0.0498717	0.0833546	-0.598307	0.549635	-0.0719496	0.120255
120951	CD25hiTNFAIP3+ Treg	NDUFV2	-0.0498883	0.0522829	-0.9542	0.339982	-0.0719737	0.0754283
120952	CD25hiTNFAIP3+ Treg	AL161781.2	-0.0499002	0.532833	-0.0936508	0.925387	-0.0719908	0.768715
120953	CD25hiTNFAIP3+ Treg	BHLHE40	-0.0499158	0.147837	-0.33764	0.735634	-0.0720132	0.213284
120954	CD25hiTNFAIP3+ Treg	CDCA4	-0.0499382	0.126246	-0.395564	0.692427	-0.0720456	0.182134
120955	CD25hiTNFAIP3+ Treg	ICE1	-0.0499485	0.0463723	-1.07712	0.281427	-0.0720605	0.0669011
120956	CD25hiTNFAIP3+ Treg	IGKV1D-13	-0.0499552	0.344384	-0.145057	0.884666	-0.0720701	0.49684
120957	CD25hiTNFAIP3+ Treg	C16orf89	-0.0499908	0.805705	-0.062046	0.950526	-0.0721215	1.16239
120958	CD25hiTNFAIP3+ Treg	MPLKIP	-0.0499959	0.0514455	-0.971823	0.331139	-0.0721289	0.0742202
120959	CD25hiTNFAIP3+ Treg	LGALS3BP	-0.0500246	0.068159	-0.73394	0.462986	-0.0721703	0.0983327
120960	CD25hiTNFAIP3+ Treg	CBX3	-0.0500651	0.0506542	-0.988369	0.322972	-0.0722286	0.0730786
120961	CD25hiTNFAIP3+ Treg	COX15	-0.0500774	0.0744581	-0.672558	0.501228	-0.0722464	0.10742
120962	CD25hiTNFAIP3+ Treg	PARVB	-0.0500895	0.0941041	-0.532278	0.594534	-0.0722639	0.135764
120963	CD25hiTNFAIP3+ Treg	STAT6	-0.0500948	0.0501835	-0.998233	0.318166	-0.0722715	0.0723994
120964	CD25hiTNFAIP3+ Treg	ZNF639	-0.0500958	0.0574214	-0.872424	0.382977	-0.072273	0.0828416
120965	CD25hiTNFAIP3+ Treg	SNRPB2	-0.0500973	0.0485598	-1.03166	0.30223	-0.0722752	0.070057
120966	CD25hiTNFAIP3+ Treg	AP000487.1	-0.050176	0.179856	-0.278978	0.780262	-0.0723886	0.259478
120967	CD25hiTNFAIP3+ Treg	GTPBP10	-0.0501904	0.0465779	-1.07756	0.281232	-0.0724094	0.0671977
120968	CD25hiTNFAIP3+ Treg	LPCAT1	-0.0502013	0.0894157	-0.561437	0.5745	-0.0724252	0.129
120969	CD25hiTNFAIP3+ Treg	AL096855.1	-0.0502152	0.19566	-0.256645	0.797453	-0.0724452	0.282278
120970	CD25hiTNFAIP3+ Treg	NACC2	-0.0502301	0.13374	-0.37558	0.707229	-0.0724667	0.192946
120971	CD25hiTNFAIP3+ Treg	NLGN4Y	-0.0503125	0.261085	-0.192705	0.84719	-0.0725856	0.376666
120972	CD25hiTNFAIP3+ Treg	TIFA	-0.0503126	0.0510653	-0.985261	0.324496	-0.0725858	0.0736716
120973	CD25hiTNFAIP3+ Treg	AL133445.2	-0.0503201	0.345682	-0.145568	0.884263	-0.0725966	0.498713
120974	CD25hiTNFAIP3+ Treg	RNF115	-0.0503319	0.0483215	-1.0416	0.297595	-0.0726136	0.0697132
120975	CD25hiTNFAIP3+ Treg	AC083843.3	-0.0503754	0.234342	-0.214966	0.829794	-0.0726763	0.338083
120976	CD25hiTNFAIP3+ Treg	AC005920.2	-0.0503971	0.309823	-0.162664	0.870783	-0.0727076	0.44698
120977	CD25hiTNFAIP3+ Treg	NSFL1C	-0.050407	0.0499875	-1.00839	0.313266	-0.072722	0.0721168
120978	CD25hiTNFAIP3+ Treg	GALNT8	-0.0504219	0.306053	-0.164749	0.869142	-0.0727434	0.441542
120979	CD25hiTNFAIP3+ Treg	LIX1L	-0.0504381	0.0456102	-1.10585	0.268791	-0.0727668	0.0658016
120980	CD25hiTNFAIP3+ Treg	CDK1	-0.0504511	0.372591	-0.135406	0.892291	-0.0727855	0.537535
120981	CD25hiTNFAIP3+ Treg	NDUFS7	-0.0505948	0.04691	-1.07855	0.280788	-0.0729928	0.0676768
120982	CD25hiTNFAIP3+ Treg	FAM98C	-0.0506133	0.0593135	-0.853318	0.393483	-0.0730195	0.0855713
120983	CD25hiTNFAIP3+ Treg	MZT2A	-0.0506276	0.0404308	-1.2522	0.210496	-0.0730401	0.0583294
120984	CD25hiTNFAIP3+ Treg	FZD6	-0.0506458	0.354518	-0.142858	0.886402	-0.0730665	0.511462
120985	CD25hiTNFAIP3+ Treg	DNAJC1	-0.0506534	0.0636684	-0.795581	0.426275	-0.0730775	0.0918542
120986	CD25hiTNFAIP3+ Treg	FBXW2	-0.0506957	0.0667681	-0.759279	0.447685	-0.0731384	0.0963261
120987	CD25hiTNFAIP3+ Treg	AL031705.1	-0.0507014	0.441907	-0.114733	0.908656	-0.0731467	0.637537
120988	CD25hiTNFAIP3+ Treg	LZIC	-0.0507224	0.0451733	-1.12284	0.261505	-0.073177	0.0651713
120989	CD25hiTNFAIP3+ Treg	HNRNPH3	-0.0507354	0.0256241	-1.97999	0.0477045	-0.0731957	0.0369677
120990	CD25hiTNFAIP3+ Treg	CYB5B	-0.0507663	0.0625187	-0.812017	0.416782	-0.0732403	0.0901954
120991	CD25hiTNFAIP3+ Treg	ZNF614	-0.0507743	0.113753	-0.446356	0.65534	-0.0732518	0.164111
120992	CD25hiTNFAIP3+ Treg	AC016747.3	-0.0507746	0.349257	-0.145379	0.884412	-0.0732523	0.503871
120993	CD25hiTNFAIP3+ Treg	MAN1A1	-0.0507793	0.120222	-0.422378	0.672749	-0.073259	0.173444
120994	CD25hiTNFAIP3+ Treg	THOC5	-0.0507828	0.0808564	-0.628061	0.529964	-0.073264	0.116651
120995	CD25hiTNFAIP3+ Treg	ACADS	-0.0507846	0.0972907	-0.521988	0.601679	-0.0732667	0.140361
120996	CD25hiTNFAIP3+ Treg	DAXX	-0.0508537	0.0480366	-1.05865	0.289761	-0.0733664	0.0693022
120997	CD25hiTNFAIP3+ Treg	CFAP73	-0.0508594	0.155531	-0.327005	0.743664	-0.0733746	0.224383
120998	CD25hiTNFAIP3+ Treg	MYO1D	-0.0508856	0.117701	-0.432329	0.665502	-0.0734124	0.169807
120999	CD25hiTNFAIP3+ Treg	SNX4	-0.0509055	0.0738909	-0.688927	0.490869	-0.0734411	0.106602
121000	CD25hiTNFAIP3+ Treg	CAVIN1	-0.0509162	0.149356	-0.340904	0.733176	-0.0734566	0.215476
121001	CD25hiTNFAIP3+ Treg	AC090186.1	-0.0509348	0.320396	-0.158975	0.873689	-0.0734834	0.462234
121002	CD25hiTNFAIP3+ Treg	ZMPSTE24	-0.0509387	0.0870268	-0.585322	0.558331	-0.073489	0.125553
121003	CD25hiTNFAIP3+ Treg	DUSP6	-0.0509579	0.177329	-0.287363	0.773834	-0.0735166	0.255832
121004	CD25hiTNFAIP3+ Treg	ANGPTL1	-0.0510012	0.443308	-0.115047	0.908408	-0.0735791	0.639558
121005	CD25hiTNFAIP3+ Treg	CFL1	-0.0510251	0.0532168	-0.958817	0.337651	-0.0736137	0.0767756
121006	CD25hiTNFAIP3+ Treg	ZNF785	-0.0511309	0.0649146	-0.787663	0.430894	-0.0737662	0.093652
121007	CD25hiTNFAIP3+ Treg	BOLL	-0.0511609	0.548343	-0.0933009	0.925664	-0.0738096	0.791092
121008	CD25hiTNFAIP3+ Treg	BCCIP	-0.0511612	0.0416183	-1.2293	0.218961	-0.07381	0.0600426
121009	CD25hiTNFAIP3+ Treg	MANBA	-0.0511881	0.0600628	-0.852243	0.394079	-0.0738488	0.0866522
121010	CD25hiTNFAIP3+ Treg	SLC38A7	-0.0511991	0.125638	-0.407513	0.683631	-0.0738646	0.181257
121011	CD25hiTNFAIP3+ Treg	POLE4	-0.0512019	0.0570849	-0.896943	0.369749	-0.0738687	0.0823561
121012	CD25hiTNFAIP3+ Treg	U62317.2	-0.0512295	0.80548	-0.0636013	0.949288	-0.0739086	1.16206
121013	CD25hiTNFAIP3+ Treg	Z96074.1	-0.0512387	1.09669	-0.0467211	0.962736	-0.0739218	1.58219
121014	CD25hiTNFAIP3+ Treg	FAM9B	-0.0512387	1.11516	-0.0459473	0.963352	-0.0739218	1.60884
121015	CD25hiTNFAIP3+ Treg	CNTN5	-0.0512653	0.409055	-0.125326	0.900265	-0.0739602	0.590141
121016	CD25hiTNFAIP3+ Treg	USP39	-0.0513042	0.0823768	-0.622799	0.533417	-0.0740163	0.118845
121017	CD25hiTNFAIP3+ Treg	UBL5	-0.0513052	0.037774	-1.35821	0.174396	-0.0740177	0.0544964
121018	CD25hiTNFAIP3+ Treg	TKT	-0.0513076	0.0491517	-1.04386	0.296549	-0.0740213	0.0709109
121019	CD25hiTNFAIP3+ Treg	EVI5L	-0.051314	0.159226	-0.322272	0.747247	-0.0740305	0.229714
121020	CD25hiTNFAIP3+ Treg	GLMN	-0.0513467	0.0698365	-0.735242	0.462192	-0.0740777	0.100753
121021	CD25hiTNFAIP3+ Treg	CGGBP1	-0.0513593	0.0373065	-1.37668	0.16861	-0.0740958	0.053822
121022	CD25hiTNFAIP3+ Treg	ARHGEF2	-0.0513627	0.0621681	-0.826191	0.408696	-0.0741007	0.0896895
121023	CD25hiTNFAIP3+ Treg	TRIM28	-0.0513758	0.067492	-0.761213	0.44653	-0.0741197	0.0973704
121024	CD25hiTNFAIP3+ Treg	RAPGEF6	-0.0513844	0.048079	-1.06875	0.285182	-0.074132	0.0693633
121025	CD25hiTNFAIP3+ Treg	FIS1	-0.051405	0.0390329	-1.31696	0.18785	-0.0741617	0.0563126
121026	CD25hiTNFAIP3+ Treg	LAMTOR4	-0.0514061	0.024123	-2.131	0.0330895	-0.0741633	0.0348022
121027	CD25hiTNFAIP3+ Treg	RAB9A	-0.0514411	0.0585799	-0.878135	0.37987	-0.0742137	0.0845129
121028	CD25hiTNFAIP3+ Treg	PPCDC	-0.0514519	0.114796	-0.448201	0.654008	-0.0742294	0.165616
121029	CD25hiTNFAIP3+ Treg	YAE1	-0.0514526	0.0872453	-0.589746	0.555361	-0.0742304	0.125868
121030	CD25hiTNFAIP3+ Treg	TMED4	-0.0514699	0.0300441	-1.71314	0.0866859	-0.0742554	0.0433445
121031	CD25hiTNFAIP3+ Treg	AC012063.1	-0.0514805	0.192225	-0.267814	0.788842	-0.0742707	0.277322
121032	CD25hiTNFAIP3+ Treg	PDGFA	-0.0514902	0.398034	-0.129361	0.897072	-0.0742847	0.574242
121033	CD25hiTNFAIP3+ Treg	EIF2AK2	-0.0514948	0.115624	-0.445364	0.656057	-0.0742914	0.166811
121034	CD25hiTNFAIP3+ Treg	TRIM3	-0.0515194	0.105259	-0.489452	0.624522	-0.0743268	0.151857
121035	CD25hiTNFAIP3+ Treg	GDPGP1	-0.0515218	0.141819	-0.363292	0.716387	-0.0743303	0.204602
121036	CD25hiTNFAIP3+ Treg	AC010641.2	-0.0515665	0.294063	-0.175359	0.860798	-0.0743948	0.424243
121037	CD25hiTNFAIP3+ Treg	AC064852.1	-0.0515701	0.332969	-0.154879	0.876916	-0.0743999	0.480373
121038	CD25hiTNFAIP3+ Treg	RCOR3	-0.0515734	0.0457299	-1.12778	0.259411	-0.0744047	0.0659743
121039	CD25hiTNFAIP3+ Treg	C1orf35	-0.0515902	0.0449605	-1.14746	0.251193	-0.0744289	0.0648643
121040	CD25hiTNFAIP3+ Treg	RNF135	-0.0516097	0.137357	-0.375735	0.707114	-0.074457	0.198164
121041	CD25hiTNFAIP3+ Treg	AC099522.2	-0.0516384	0.173328	-0.297922	0.765763	-0.0744984	0.25006
121042	CD25hiTNFAIP3+ Treg	NAP1L1	-0.0516596	0.0353334	-1.46206	0.143725	-0.074529	0.0509753
121043	CD25hiTNFAIP3+ Treg	YBX1	-0.0516896	0.0386928	-1.3359	0.181583	-0.0745723	0.0558219
121044	CD25hiTNFAIP3+ Treg	TMEM50B	-0.0517213	0.0459426	-1.12578	0.260258	-0.074618	0.0662811
121045	CD25hiTNFAIP3+ Treg	ZNF217	-0.051734	0.0421486	-1.22742	0.219665	-0.0746364	0.0608075
121046	CD25hiTNFAIP3+ Treg	RAPH1	-0.0517381	0.169094	-0.305972	0.759626	-0.0746423	0.243952
121047	CD25hiTNFAIP3+ Treg	AR	-0.0517549	0.402323	-0.12864	0.897642	-0.0746665	0.580429
121048	CD25hiTNFAIP3+ Treg	SNHG32	-0.0517704	0.0781599	-0.662365	0.507737	-0.0746888	0.112761
121049	CD25hiTNFAIP3+ Treg	TMBIM1	-0.0517805	0.0538313	-0.961903	0.336098	-0.0747034	0.0776621
121050	CD25hiTNFAIP3+ Treg	ADSS	-0.0519022	0.0464708	-1.11688	0.264047	-0.0748791	0.0670433
121051	CD25hiTNFAIP3+ Treg	C6orf89	-0.0519676	0.063254	-0.82157	0.411321	-0.0749734	0.0912562
121052	CD25hiTNFAIP3+ Treg	ADAT1	-0.0520197	0.0931486	-0.558459	0.576531	-0.0750486	0.134385
121053	CD25hiTNFAIP3+ Treg	NAPB	-0.0520266	0.0756835	-0.687423	0.491816	-0.0750585	0.109188
121054	CD25hiTNFAIP3+ Treg	IGKV1-9	-0.052037	0.183143	-0.284134	0.776308	-0.0750736	0.264219
121055	CD25hiTNFAIP3+ Treg	RPS6	-0.0520927	0.0335085	-1.55461	0.120039	-0.0751539	0.0483426
121056	CD25hiTNFAIP3+ Treg	CRNDE	-0.0520941	0.527829	-0.0986949	0.921381	-0.0751558	0.761497
121057	CD25hiTNFAIP3+ Treg	ZNF784	-0.052109	0.0734435	-0.709511	0.478007	-0.0751773	0.105957
121058	CD25hiTNFAIP3+ Treg	CARD8	-0.0521182	0.0471869	-1.10451	0.269374	-0.0751907	0.0680763
121059	CD25hiTNFAIP3+ Treg	AC023590.1	-0.0521274	0.227185	-0.229449	0.81852	-0.075204	0.327759
121060	CD25hiTNFAIP3+ Treg	AL163051.1	-0.0521314	0.19698	-0.264654	0.791276	-0.0752098	0.284181
121061	CD25hiTNFAIP3+ Treg	GNG10	-0.052286	0.0608444	-0.859338	0.390154	-0.0754327	0.08778
121062	CD25hiTNFAIP3+ Treg	AL133335.1	-0.0523046	0.667853	-0.0783174	0.937576	-0.0754595	0.963509
121063	CD25hiTNFAIP3+ Treg	AC012174.1	-0.0523212	0.677922	-0.0771788	0.938481	-0.0754835	0.978034
121064	CD25hiTNFAIP3+ Treg	VPS13A	-0.052343	0.0647203	-0.808757	0.418655	-0.075515	0.0933717
121065	CD25hiTNFAIP3+ Treg	EDF1	-0.0523617	0.0237427	-2.20538	0.0274271	-0.075542	0.0342534
121066	CD25hiTNFAIP3+ Treg	CNEP1R1	-0.0523628	0.0663392	-0.789319	0.429925	-0.0755436	0.0957072
121067	CD25hiTNFAIP3+ Treg	IFT74	-0.0523641	0.0931765	-0.561989	0.574124	-0.0755455	0.134425
121068	CD25hiTNFAIP3+ Treg	PSTPIP1	-0.052379	0.0657288	-0.796896	0.425511	-0.075567	0.0948266
121069	CD25hiTNFAIP3+ Treg	AC089985.1	-0.0524044	0.658294	-0.0796064	0.93655	-0.0756035	0.949717
121070	CD25hiTNFAIP3+ Treg	AL157778.1	-0.0524044	0.670989	-0.0781002	0.937748	-0.0756035	0.968032
121071	CD25hiTNFAIP3+ Treg	AC025244.1	-0.0524044	0.646041	-0.0811162	0.93535	-0.0756035	0.93204
121072	CD25hiTNFAIP3+ Treg	ALOX15	-0.0524204	0.303224	-0.172877	0.862748	-0.0756267	0.43746
121073	CD25hiTNFAIP3+ Treg	ROM1	-0.0524281	0.212268	-0.24699	0.804916	-0.0756378	0.306238
121074	CD25hiTNFAIP3+ Treg	ARSA	-0.05243	0.0790509	-0.663243	0.507175	-0.0756405	0.114046
121075	CD25hiTNFAIP3+ Treg	GPR18	-0.052437	0.144657	-0.362494	0.716983	-0.0756507	0.208695
121076	CD25hiTNFAIP3+ Treg	SLC25A46	-0.0524435	0.077162	-0.679655	0.496723	-0.07566	0.111321
121077	CD25hiTNFAIP3+ Treg	AC113139.1	-0.0525146	1.04188	-0.0504035	0.959801	-0.0757625	1.50312
121078	CD25hiTNFAIP3+ Treg	GPR158	-0.0525174	0.647392	-0.0811215	0.935345	-0.0757666	0.933989
121079	CD25hiTNFAIP3+ Treg	ENPP6	-0.0525174	0.651707	-0.0805844	0.935772	-0.0757666	0.940214
121080	CD25hiTNFAIP3+ Treg	AC091133.1	-0.0525319	0.361736	-0.145222	0.884536	-0.0757875	0.521874
121081	CD25hiTNFAIP3+ Treg	DGUOK	-0.0525329	0.0349994	-1.50097	0.133364	-0.075789	0.0504934
121082	CD25hiTNFAIP3+ Treg	POSTN	-0.0525433	0.228803	-0.229644	0.818368	-0.0758039	0.330093
121083	CD25hiTNFAIP3+ Treg	AP2A1	-0.0525444	0.0860657	-0.610515	0.54152	-0.0758056	0.124166
121084	CD25hiTNFAIP3+ Treg	NUDT15	-0.0525781	0.102451	-0.513205	0.607808	-0.0758542	0.147805
121085	CD25hiTNFAIP3+ Treg	AL162411.1	-0.0525843	0.589642	-0.0891801	0.928939	-0.0758632	0.850674
121086	CD25hiTNFAIP3+ Treg	RPS15A	-0.0525892	0.0320458	-1.64107	0.100784	-0.0758702	0.0462323
121087	CD25hiTNFAIP3+ Treg	RPL35	-0.0526285	0.0238368	-2.20787	0.0272534	-0.0759268	0.0343892
121088	CD25hiTNFAIP3+ Treg	AC010973.2	-0.0526621	0.331731	-0.15875	0.873866	-0.0759754	0.478586
121089	CD25hiTNFAIP3+ Treg	TNNI2	-0.0526633	0.189283	-0.278225	0.780839	-0.0759771	0.273077
121090	CD25hiTNFAIP3+ Treg	FBXO9	-0.0527086	0.0492183	-1.07092	0.284208	-0.0760424	0.071007
121091	CD25hiTNFAIP3+ Treg	AC007656.2	-0.0527867	0.611425	-0.0863339	0.931201	-0.0761552	0.8821
121092	CD25hiTNFAIP3+ Treg	AC084018.4	-0.0527867	0.634364	-0.0832121	0.933683	-0.0761552	0.915194
121093	CD25hiTNFAIP3+ Treg	HADHB	-0.0527874	0.056117	-0.940667	0.346876	-0.0761561	0.0809597
121094	CD25hiTNFAIP3+ Treg	AC027373.1	-0.0528017	0.260036	-0.203056	0.839092	-0.0761768	0.375152
121095	CD25hiTNFAIP3+ Treg	PRRC2A	-0.0528058	0.045651	-1.15673	0.247384	-0.0761826	0.0658605
121096	CD25hiTNFAIP3+ Treg	TSPAN14	-0.0528059	0.0422392	-1.25016	0.211239	-0.0761828	0.0609382
121097	CD25hiTNFAIP3+ Treg	AC007540.1	-0.0528232	0.606126	-0.0871488	0.930553	-0.0762077	0.874455
121098	CD25hiTNFAIP3+ Treg	BFSP2-AS1	-0.0528491	0.211373	-0.250028	0.802566	-0.0762451	0.304946
121099	CD25hiTNFAIP3+ Treg	RSRC1	-0.0528609	0.0489459	-1.07999	0.280148	-0.0762621	0.0706139
121100	CD25hiTNFAIP3+ Treg	CCDC146	-0.0529234	0.126986	-0.416766	0.67685	-0.0763523	0.183202
121101	CD25hiTNFAIP3+ Treg	PRCP	-0.0529575	0.076626	-0.691117	0.489492	-0.0764016	0.110548
121102	CD25hiTNFAIP3+ Treg	AC008393.1	-0.0529643	0.156518	-0.338391	0.735069	-0.0764113	0.225808
121103	CD25hiTNFAIP3+ Treg	DESI1	-0.0529872	0.0876005	-0.604873	0.545264	-0.0764443	0.126381
121104	CD25hiTNFAIP3+ Treg	PALM2-AKAP2	-0.053032	0.0902545	-0.587583	0.556812	-0.076509	0.13021
121105	CD25hiTNFAIP3+ Treg	INTS2	-0.0530727	0.0898297	-0.590815	0.554644	-0.0765677	0.129597
121106	CD25hiTNFAIP3+ Treg	ZBTB41	-0.0530747	0.0958931	-0.553477	0.579937	-0.0765705	0.138345
121107	CD25hiTNFAIP3+ Treg	NPTN	-0.0530945	0.0681146	-0.779488	0.435692	-0.0765992	0.0982686
121108	CD25hiTNFAIP3+ Treg	TRAV6	-0.053102	0.0821745	-0.64621	0.518144	-0.07661	0.118553
121109	CD25hiTNFAIP3+ Treg	AC015982.1	-0.0531111	0.104023	-0.510572	0.609651	-0.0766231	0.150073
121110	CD25hiTNFAIP3+ Treg	AC127035.1	-0.0531442	0.264279	-0.201091	0.840628	-0.0766708	0.381275
121111	CD25hiTNFAIP3+ Treg	PRR34	-0.0531554	0.161928	-0.328265	0.742711	-0.0766871	0.233613
121112	CD25hiTNFAIP3+ Treg	ZNF304	-0.0531892	0.14566	-0.36516	0.714992	-0.0767358	0.210143
121113	CD25hiTNFAIP3+ Treg	LINC00886	-0.0532009	0.145551	-0.365515	0.714727	-0.0767527	0.209985
121114	CD25hiTNFAIP3+ Treg	AC091114.1	-0.0532202	0.687248	-0.0774396	0.938274	-0.0767805	0.991489
121115	CD25hiTNFAIP3+ Treg	AC009159.2	-0.0532551	0.596204	-0.0893236	0.928825	-0.0768308	0.86014
121116	CD25hiTNFAIP3+ Treg	MRPL2	-0.0532612	0.0512619	-1.039	0.298804	-0.0768397	0.0739553
121117	CD25hiTNFAIP3+ Treg	CIPC	-0.0532907	0.112537	-0.47354	0.635828	-0.0768823	0.162356
121118	CD25hiTNFAIP3+ Treg	CDKL1	-0.0532911	0.120091	-0.443758	0.657218	-0.0768829	0.173254
121119	CD25hiTNFAIP3+ Treg	RHOT1	-0.0533145	0.0501867	-1.06232	0.288089	-0.0769166	0.0724041
121120	CD25hiTNFAIP3+ Treg	AF117829.1	-0.0533244	0.191164	-0.278946	0.780287	-0.0769309	0.275792
121121	CD25hiTNFAIP3+ Treg	ATL1	-0.0533441	0.347843	-0.153357	0.878117	-0.0769593	0.501832
121122	CD25hiTNFAIP3+ Treg	IL9R	-0.0533521	0.405637	-0.131527	0.895359	-0.0769709	0.58521
121123	CD25hiTNFAIP3+ Treg	CMTM1	-0.0533742	0.326779	-0.163334	0.870255	-0.0770027	0.471442
121124	CD25hiTNFAIP3+ Treg	SPINDOC	-0.0534127	0.173971	-0.307021	0.758827	-0.0770582	0.250987
121125	CD25hiTNFAIP3+ Treg	TMEM265	-0.053457	0.201044	-0.265897	0.790319	-0.0771222	0.290045
121126	CD25hiTNFAIP3+ Treg	IPO4	-0.0534643	0.0734483	-0.727917	0.466664	-0.0771327	0.105963
121127	CD25hiTNFAIP3+ Treg	PPT1	-0.053466	0.0434212	-1.23133	0.218198	-0.0771351	0.0626436
121128	CD25hiTNFAIP3+ Treg	TAF1C	-0.0535004	0.071049	-0.753007	0.451445	-0.0771848	0.102502
121129	CD25hiTNFAIP3+ Treg	CPNE1	-0.0535061	0.0409036	-1.3081	0.190839	-0.0771929	0.0590114
121130	CD25hiTNFAIP3+ Treg	LRIG2-DT	-0.0535079	0.36033	-0.148497	0.88195	-0.0771956	0.519846
121131	CD25hiTNFAIP3+ Treg	GCA	-0.0535118	0.066241	-0.807836	0.419185	-0.0772012	0.0955655
121132	CD25hiTNFAIP3+ Treg	PBLD	-0.0535196	0.104021	-0.51451	0.606896	-0.0772124	0.15007
121133	CD25hiTNFAIP3+ Treg	IGFLR1	-0.0535736	0.0580574	-0.922769	0.356127	-0.0772904	0.0837591
121134	CD25hiTNFAIP3+ Treg	AC011997.2	-0.0536008	0.220383	-0.243217	0.807837	-0.0773297	0.317945
121135	CD25hiTNFAIP3+ Treg	NAA10	-0.0536042	0.0605424	-0.8854	0.375941	-0.0773345	0.0873442
121136	CD25hiTNFAIP3+ Treg	DDX52	-0.0536092	0.0702627	-0.762983	0.445474	-0.0773417	0.101368
121137	CD25hiTNFAIP3+ Treg	SP140	-0.053631	0.0709662	-0.755726	0.449814	-0.0773732	0.102383
121138	CD25hiTNFAIP3+ Treg	SURF4	-0.0536854	0.0685504	-0.783153	0.433537	-0.0774517	0.0988973
121139	CD25hiTNFAIP3+ Treg	LINC02345	-0.0537407	0.439118	-0.122383	0.902595	-0.0775315	0.633513
121140	CD25hiTNFAIP3+ Treg	AL354993.2	-0.0537407	0.455694	-0.117932	0.906122	-0.0775315	0.657427
121141	CD25hiTNFAIP3+ Treg	AC107958.3	-0.0537407	0.456095	-0.117828	0.906204	-0.0775315	0.658006
121142	CD25hiTNFAIP3+ Treg	OR4K17	-0.0537407	0.468621	-0.114678	0.9087	-0.0775315	0.676078
121143	CD25hiTNFAIP3+ Treg	GABPB1-AS1	-0.0537658	0.0449021	-1.1974	0.23115	-0.0775676	0.06478
121144	CD25hiTNFAIP3+ Treg	PPOX	-0.0537769	0.0738007	-0.728677	0.466199	-0.0775836	0.106472
121145	CD25hiTNFAIP3+ Treg	RPS7	-0.0537883	0.0234781	-2.291	0.0219635	-0.0776001	0.0338718
121146	CD25hiTNFAIP3+ Treg	BTBD1	-0.0538329	0.0746323	-0.721308	0.47072	-0.0776644	0.107672
121147	CD25hiTNFAIP3+ Treg	FP671120.6	-0.0538338	0.274823	-0.195885	0.8447	-0.0776657	0.396486
121148	CD25hiTNFAIP3+ Treg	AC069243.1	-0.053863	0.999592	-0.053885	0.957027	-0.0777079	1.44211
121149	CD25hiTNFAIP3+ Treg	AC097372.1	-0.053863	1.00595	-0.0535446	0.957298	-0.0777079	1.45128
121150	CD25hiTNFAIP3+ Treg	AC013457.1	-0.053863	1.03263	-0.0521609	0.9584	-0.0777079	1.48977
121151	CD25hiTNFAIP3+ Treg	RAB41	-0.053863	1.04652	-0.0514685	0.958952	-0.0777079	1.50981
121152	CD25hiTNFAIP3+ Treg	AFF1	-0.0538641	0.0520664	-1.03453	0.30089	-0.0777095	0.075116
121153	CD25hiTNFAIP3+ Treg	AC105328.1	-0.053872	0.706444	-0.076258	0.939214	-0.0777209	1.01918
121154	CD25hiTNFAIP3+ Treg	AC090236.2	-0.0538897	0.7235	-0.0744848	0.940625	-0.0777464	1.04379
121155	CD25hiTNFAIP3+ Treg	LINC01480	-0.0539019	0.2863	-0.188271	0.850664	-0.077764	0.413043
121156	CD25hiTNFAIP3+ Treg	MBNL1-AS1	-0.0539559	0.110351	-0.488946	0.62488	-0.0778419	0.159204
121157	CD25hiTNFAIP3+ Treg	RABL2A	-0.0539784	0.120569	-0.447698	0.654371	-0.0778744	0.173944
121158	CD25hiTNFAIP3+ Treg	ZNF607	-0.0540465	0.191611	-0.282064	0.777894	-0.0779726	0.276436
121159	CD25hiTNFAIP3+ Treg	TMEM41A	-0.0540717	0.0648938	-0.833234	0.404713	-0.078009	0.0936219
121160	CD25hiTNFAIP3+ Treg	SPARC	-0.0541104	0.0953035	-0.56777	0.570191	-0.0780648	0.137494
121161	CD25hiTNFAIP3+ Treg	LYPLA1	-0.0541766	0.0750995	-0.721398	0.470665	-0.0781603	0.108346
121162	CD25hiTNFAIP3+ Treg	YIPF3	-0.0542252	0.0657263	-0.825016	0.409363	-0.0782304	0.094823
121163	CD25hiTNFAIP3+ Treg	C11orf58	-0.0542253	0.02618	-2.07125	0.0383355	-0.0782305	0.0377697
121164	CD25hiTNFAIP3+ Treg	ESF1	-0.0542435	0.0368191	-1.47324	0.140686	-0.0782568	0.0531188
121165	CD25hiTNFAIP3+ Treg	ERO1A	-0.0542974	0.0638311	-0.850643	0.394968	-0.0783347	0.0920887
121166	CD25hiTNFAIP3+ Treg	TOMM5	-0.0543042	0.0638039	-0.851112	0.394707	-0.0783445	0.0920495
121167	CD25hiTNFAIP3+ Treg	ANP32E	-0.0543067	0.0777786	-0.698221	0.485039	-0.078348	0.112211
121168	CD25hiTNFAIP3+ Treg	CPSF6	-0.0543167	0.0448309	-1.21159	0.22567	-0.0783624	0.0646773
121169	CD25hiTNFAIP3+ Treg	CXCL16	-0.054355	0.131735	-0.412607	0.679894	-0.0784177	0.190054
121170	CD25hiTNFAIP3+ Treg	FNTA	-0.0543815	0.0312866	-1.73817	0.0821808	-0.0784559	0.045137
121171	CD25hiTNFAIP3+ Treg	POLD4	-0.0543825	0.0475854	-1.14284	0.253105	-0.0784574	0.0686512
121172	CD25hiTNFAIP3+ Treg	MFSD12	-0.0543943	0.0569797	-0.954627	0.339766	-0.0784744	0.0822043
121173	CD25hiTNFAIP3+ Treg	TBC1D17	-0.054398	0.0608626	-0.893785	0.371437	-0.0784798	0.0878061
121174	CD25hiTNFAIP3+ Treg	TUBG2	-0.0544259	0.13245	-0.410917	0.681134	-0.0785199	0.191085
121175	CD25hiTNFAIP3+ Treg	UBE2N	-0.054435	0.0518926	-1.04899	0.294181	-0.0785331	0.0748652
121176	CD25hiTNFAIP3+ Treg	ATP6AP2	-0.0544448	0.0339957	-1.60152	0.109262	-0.0785472	0.0490455
121177	CD25hiTNFAIP3+ Treg	AC072061.1	-0.0544543	0.138072	-0.394392	0.693292	-0.078561	0.199195
121178	CD25hiTNFAIP3+ Treg	C14orf28	-0.0544647	0.09938	-0.548045	0.583661	-0.078576	0.143375
121179	CD25hiTNFAIP3+ Treg	FAM228B	-0.0544683	0.0606274	-0.89841	0.368967	-0.0785811	0.0874668
121180	CD25hiTNFAIP3+ Treg	SLC3A1	-0.0544834	0.172493	-0.315859	0.752109	-0.0786029	0.248854
121181	CD25hiTNFAIP3+ Treg	AC092069.1	-0.0545338	0.179367	-0.304036	0.761101	-0.0786757	0.258771
121182	CD25hiTNFAIP3+ Treg	USP49	-0.0546283	0.263492	-0.207324	0.835757	-0.078812	0.380138
121183	CD25hiTNFAIP3+ Treg	Z98742.4	-0.0546434	0.349163	-0.156498	0.87564	-0.0788337	0.503735
121184	CD25hiTNFAIP3+ Treg	ZFAT-AS1	-0.05465	0.442399	-0.123531	0.901687	-0.0788433	0.638247
121185	CD25hiTNFAIP3+ Treg	UBE2T	-0.0546527	0.207559	-0.263311	0.792311	-0.0788472	0.299445
121186	CD25hiTNFAIP3+ Treg	MPRIP-AS1	-0.0546611	0.187818	-0.291032	0.771027	-0.0788593	0.270965
121187	CD25hiTNFAIP3+ Treg	MED22	-0.0546769	0.0779856	-0.701115	0.483231	-0.0788821	0.112509
121188	CD25hiTNFAIP3+ Treg	CTBP1	-0.054677	0.0659185	-0.829464	0.406842	-0.0788823	0.0951003
121189	CD25hiTNFAIP3+ Treg	PGM2	-0.0546953	0.109123	-0.501224	0.616213	-0.0789087	0.157432
121190	CD25hiTNFAIP3+ Treg	ELOVL1	-0.0547066	0.0797157	-0.686272	0.492542	-0.078925	0.115005
121191	CD25hiTNFAIP3+ Treg	CHCHD1	-0.054724	0.0883026	-0.619733	0.535433	-0.0789501	0.127394
121192	CD25hiTNFAIP3+ Treg	TRDMT1	-0.0547281	0.0694011	-0.788577	0.43036	-0.0789559	0.100125
121193	CD25hiTNFAIP3+ Treg	CCDC57	-0.0547334	0.039924	-1.37094	0.170394	-0.0789636	0.0575982
121194	CD25hiTNFAIP3+ Treg	TREX2	-0.0547618	0.210933	-0.259618	0.795159	-0.0790046	0.304311
121195	CD25hiTNFAIP3+ Treg	ASTN1	-0.0547859	0.853585	-0.0641833	0.948824	-0.0790394	1.23146
121196	CD25hiTNFAIP3+ Treg	AC131025.3	-0.0547859	0.865335	-0.0633118	0.949518	-0.0790394	1.24841
121197	CD25hiTNFAIP3+ Treg	KHDRBS2	-0.0547859	0.866179	-0.0632501	0.949567	-0.0790394	1.24963
121198	CD25hiTNFAIP3+ Treg	AL591543.1	-0.0547859	0.890149	-0.0615469	0.950924	-0.0790394	1.28421
121199	CD25hiTNFAIP3+ Treg	CD1A	-0.0547859	0.897506	-0.0610424	0.951325	-0.0790394	1.29483
121200	CD25hiTNFAIP3+ Treg	TRAF3IP2-AS1	-0.054789	0.0637462	-0.859486	0.390072	-0.0790438	0.0919664
121201	CD25hiTNFAIP3+ Treg	UBASH3A	-0.0548071	0.0437215	-1.25355	0.210005	-0.0790699	0.0630768
121202	CD25hiTNFAIP3+ Treg	CD63	-0.0548307	0.0729804	-0.751308	0.452468	-0.079104	0.105288
121203	CD25hiTNFAIP3+ Treg	FYB1	-0.0548414	0.0267479	-2.05031	0.0403345	-0.0791194	0.038589
121204	CD25hiTNFAIP3+ Treg	SLC18B1	-0.0548433	0.110888	-0.49458	0.620896	-0.0791221	0.159978
121205	CD25hiTNFAIP3+ Treg	ZNF232	-0.0549301	0.135622	-0.405024	0.68546	-0.0792473	0.195661
121206	CD25hiTNFAIP3+ Treg	FXYD5	-0.0549421	0.0215442	-2.55021	0.0107659	-0.0792646	0.0310817
121207	CD25hiTNFAIP3+ Treg	MIR762HG	-0.054969	0.0914688	-0.60096	0.547867	-0.0793036	0.131962
121208	CD25hiTNFAIP3+ Treg	HIBADH	-0.0549799	0.0690128	-0.796663	0.425647	-0.0793193	0.0995644
121209	CD25hiTNFAIP3+ Treg	PSMA3	-0.0549815	0.0742688	-0.740305	0.459115	-0.0793215	0.107147
121210	CD25hiTNFAIP3+ Treg	SPCS2	-0.055014	0.0506561	-1.08603	0.277466	-0.0793684	0.0730814
121211	CD25hiTNFAIP3+ Treg	AP001025.1	-0.0550334	0.628928	-0.0875034	0.930271	-0.0793964	0.907352
121212	CD25hiTNFAIP3+ Treg	BX649632.1	-0.055041	0.185148	-0.297281	0.766252	-0.0794074	0.267112
121213	CD25hiTNFAIP3+ Treg	MAP4K1	-0.0550482	0.0860741	-0.639544	0.522469	-0.0794178	0.124179
121214	CD25hiTNFAIP3+ Treg	PSMB1	-0.0550686	0.0541626	-1.01673	0.309284	-0.0794472	0.0781402
121215	CD25hiTNFAIP3+ Treg	S100A13	-0.0550715	0.246428	-0.223479	0.823162	-0.0794513	0.35552
121216	CD25hiTNFAIP3+ Treg	ERI2	-0.0551702	0.213995	-0.257811	0.796553	-0.0795937	0.308729
121217	CD25hiTNFAIP3+ Treg	TRAFD1	-0.0551724	0.0974888	-0.565936	0.571438	-0.0795969	0.140647
121218	CD25hiTNFAIP3+ Treg	SZT2	-0.0551933	0.0864578	-0.638384	0.523224	-0.0796271	0.124732
121219	CD25hiTNFAIP3+ Treg	AC116407.2	-0.0552134	0.140523	-0.392913	0.694383	-0.0796561	0.202732
121220	CD25hiTNFAIP3+ Treg	MGST3	-0.055215	0.0381799	-1.44618	0.148127	-0.0796584	0.055082
121221	CD25hiTNFAIP3+ Treg	AC008892.1	-0.0552334	0.143864	-0.383929	0.701031	-0.0796849	0.207551
121222	CD25hiTNFAIP3+ Treg	TADA2A	-0.0552485	0.100451	-0.550004	0.582317	-0.0797067	0.14492
121223	CD25hiTNFAIP3+ Treg	SUCLA2	-0.0552527	0.072953	-0.757374	0.448826	-0.0797127	0.105249
121224	CD25hiTNFAIP3+ Treg	POLDIP3	-0.0553738	0.0539084	-1.02718	0.304335	-0.0798874	0.0777734
121225	CD25hiTNFAIP3+ Treg	PYHIN1	-0.0553868	0.0469088	-1.18074	0.237708	-0.0799063	0.067675
121226	CD25hiTNFAIP3+ Treg	DGCR9	-0.0553872	0.679435	-0.0815194	0.935029	-0.0799068	0.980218
121227	CD25hiTNFAIP3+ Treg	RPL15	-0.0554375	0.0152601	-3.63285	0.000280312	-0.0799795	0.0220156
121228	CD25hiTNFAIP3+ Treg	CLNK	-0.0554585	0.137891	-0.40219	0.687544	-0.0800098	0.198935
121229	CD25hiTNFAIP3+ Treg	SIRPD	-0.0554765	0.308413	-0.179877	0.857249	-0.0800356	0.444945
121230	CD25hiTNFAIP3+ Treg	ARAP2	-0.0554894	0.0724878	-0.7655	0.443974	-0.0800543	0.104578
121231	CD25hiTNFAIP3+ Treg	CCDC85B	-0.0555234	0.0350321	-1.58493	0.112982	-0.0801034	0.0505406
121232	CD25hiTNFAIP3+ Treg	ZNF85	-0.0555272	0.118798	-0.46741	0.640207	-0.0801088	0.171389
121233	CD25hiTNFAIP3+ Treg	TM7SF3	-0.0555473	0.0899193	-0.617746	0.536743	-0.0801378	0.129726
121234	CD25hiTNFAIP3+ Treg	SQLE	-0.055556	0.122083	-0.455067	0.649061	-0.0801503	0.176129
121235	CD25hiTNFAIP3+ Treg	PC	-0.0555704	0.154315	-0.360109	0.718766	-0.0801711	0.22263
121236	CD25hiTNFAIP3+ Treg	RPS2	-0.055574	0.022242	-2.4986	0.0124685	-0.0801763	0.0320885
121237	CD25hiTNFAIP3+ Treg	GNL3L	-0.0555859	0.0560267	-0.992133	0.321133	-0.0801935	0.0808294
121238	CD25hiTNFAIP3+ Treg	AL445928.2	-0.0556076	0.431133	-0.12898	0.897373	-0.0802249	0.621993
121239	CD25hiTNFAIP3+ Treg	OAS3	-0.0556454	0.185663	-0.299712	0.764397	-0.0802793	0.267855
121240	CD25hiTNFAIP3+ Treg	AL683807.2	-0.0556473	0.626249	-0.0888582	0.929195	-0.0802821	0.903486
121241	CD25hiTNFAIP3+ Treg	URGCP	-0.0556584	0.0838391	-0.663872	0.506772	-0.0802981	0.120954
121242	CD25hiTNFAIP3+ Treg	C6orf106	-0.0556627	0.173057	-0.321644	0.747722	-0.0803044	0.249668
121243	CD25hiTNFAIP3+ Treg	EFEMP2	-0.0556742	0.15464	-0.360024	0.718829	-0.080321	0.223099
121244	CD25hiTNFAIP3+ Treg	SMAD2	-0.0556788	0.046796	-1.18982	0.234117	-0.0803275	0.0675123
121245	CD25hiTNFAIP3+ Treg	CEACAM21	-0.0557165	0.0621706	-0.896188	0.370152	-0.080382	0.0896932
121246	CD25hiTNFAIP3+ Treg	FAM131C	-0.0557185	0.515667	-0.108051	0.913955	-0.0803849	0.74395
121247	CD25hiTNFAIP3+ Treg	PTP4A2	-0.0557489	0.0432575	-1.28877	0.197478	-0.0804287	0.0624074
121248	CD25hiTNFAIP3+ Treg	USP7	-0.0557499	0.0552239	-1.00952	0.312723	-0.08043	0.0796712
121249	CD25hiTNFAIP3+ Treg	WASHC2C	-0.0557556	0.0565193	-0.986488	0.323894	-0.0804384	0.0815402
121250	CD25hiTNFAIP3+ Treg	PYGO2	-0.0557695	0.0536848	-1.03883	0.298883	-0.0804584	0.0774508
121251	CD25hiTNFAIP3+ Treg	AC091978.1	-0.0557755	0.18088	-0.308356	0.757812	-0.0804671	0.260955
121252	CD25hiTNFAIP3+ Treg	INHBA	-0.0557969	0.154707	-0.360663	0.718352	-0.0804979	0.223194
121253	CD25hiTNFAIP3+ Treg	TMEM173	-0.0558337	0.0645619	-0.864809	0.387144	-0.080551	0.0931432
121254	CD25hiTNFAIP3+ Treg	ZFAND1	-0.0558429	0.0515974	-1.08228	0.279128	-0.0805642	0.0744393
121255	CD25hiTNFAIP3+ Treg	RPS12	-0.0558429	0.0472254	-1.18248	0.237016	-0.0805643	0.0681318
121256	CD25hiTNFAIP3+ Treg	MRPS31	-0.0558636	0.0345961	-1.61473	0.106368	-0.0805941	0.0499117
121257	CD25hiTNFAIP3+ Treg	CCDC90B	-0.0559069	0.0571277	-0.97863	0.327763	-0.0806567	0.0824179
121258	CD25hiTNFAIP3+ Treg	RAVER1	-0.0559157	0.0635335	-0.880099	0.378806	-0.0806694	0.0916595
121259	CD25hiTNFAIP3+ Treg	FAM207A	-0.0559163	0.080867	-0.691459	0.489277	-0.0806701	0.116666
121260	CD25hiTNFAIP3+ Treg	SASH3	-0.0559534	0.0809102	-0.691549	0.48922	-0.0807237	0.116729
121261	CD25hiTNFAIP3+ Treg	OR52I1	-0.0559707	0.223811	-0.25008	0.802525	-0.0807486	0.32289
121262	CD25hiTNFAIP3+ Treg	CACNA1H	-0.0560112	0.288087	-0.194425	0.845843	-0.0808071	0.415621
121263	CD25hiTNFAIP3+ Treg	SPATA7	-0.0560907	0.200256	-0.280095	0.779404	-0.0809218	0.288908
121264	CD25hiTNFAIP3+ Treg	PLD1	-0.0561087	0.529817	-0.105902	0.91566	-0.0809477	0.764364
121265	CD25hiTNFAIP3+ Treg	LEKR1	-0.0561176	0.146458	-0.383166	0.701597	-0.0809606	0.211294
121266	CD25hiTNFAIP3+ Treg	SF3A2	-0.0561315	0.039631	-1.41635	0.156672	-0.0809807	0.0571755
121267	CD25hiTNFAIP3+ Treg	TXLNA	-0.0561352	0.0886884	-0.632949	0.526767	-0.080986	0.12795
121268	CD25hiTNFAIP3+ Treg	AC090607.1	-0.0561906	0.448707	-0.125228	0.900343	-0.0810658	0.647347
121269	CD25hiTNFAIP3+ Treg	AC016683.1	-0.0561906	0.253768	-0.221425	0.824761	-0.0810659	0.366109
121270	CD25hiTNFAIP3+ Treg	SAT2	-0.0562103	0.0541765	-1.03754	0.299484	-0.0810943	0.0781602
121271	CD25hiTNFAIP3+ Treg	CLPP	-0.0562603	0.0506023	-1.11181	0.266218	-0.0811665	0.0730037
121272	CD25hiTNFAIP3+ Treg	CKMT2-AS1	-0.0562766	0.0923634	-0.609295	0.542329	-0.0811899	0.133252
121273	CD25hiTNFAIP3+ Treg	KIN	-0.0563245	0.0571487	-0.985577	0.324341	-0.0812591	0.0824482
121274	CD25hiTNFAIP3+ Treg	NSMCE4A	-0.0563285	0.0473043	-1.19077	0.233745	-0.0812648	0.0682457
121275	CD25hiTNFAIP3+ Treg	TRAT1	-0.0563714	0.0572198	-0.985173	0.324539	-0.0813268	0.0825508
121276	CD25hiTNFAIP3+ Treg	KLHDC1	-0.0563721	0.182421	-0.309023	0.757304	-0.0813278	0.263177
121277	CD25hiTNFAIP3+ Treg	PRR34-AS1	-0.056385	0.119647	-0.471261	0.637454	-0.0813463	0.172614
121278	CD25hiTNFAIP3+ Treg	AC087269.1	-0.0564459	0.753109	-0.0749505	0.940254	-0.0814342	1.08651
121279	CD25hiTNFAIP3+ Treg	CES4A	-0.0564705	0.133168	-0.424053	0.671527	-0.0814696	0.192121
121280	CD25hiTNFAIP3+ Treg	AC079779.2	-0.0564784	0.713061	-0.0792057	0.936869	-0.0814812	1.02873
121281	CD25hiTNFAIP3+ Treg	ARMT1	-0.0565092	0.102361	-0.552058	0.580909	-0.0815255	0.147676
121282	CD25hiTNFAIP3+ Treg	TMEM101	-0.0565147	0.0636986	-0.88722	0.37496	-0.0815334	0.0918976
121283	CD25hiTNFAIP3+ Treg	SLC25A16	-0.0565792	0.0700958	-0.80717	0.419569	-0.0816265	0.101127
121284	CD25hiTNFAIP3+ Treg	NUDC	-0.0566461	0.0534278	-1.06024	0.289037	-0.081723	0.07708
121285	CD25hiTNFAIP3+ Treg	SERPINB8	-0.0566662	0.147327	-0.38463	0.700512	-0.0817521	0.212547
121286	CD25hiTNFAIP3+ Treg	LRWD1	-0.0566777	0.0804862	-0.704191	0.481314	-0.0817686	0.116117
121287	CD25hiTNFAIP3+ Treg	AC007566.1	-0.0566926	0.332983	-0.170257	0.864808	-0.0817901	0.480392
121288	CD25hiTNFAIP3+ Treg	TOMM22	-0.0567057	0.0402596	-1.4085	0.158983	-0.081809	0.0580824
121289	CD25hiTNFAIP3+ Treg	IGHV3-69-1	-0.0567353	0.465348	-0.12192	0.902962	-0.0818517	0.671355
121290	CD25hiTNFAIP3+ Treg	RALA	-0.0567444	0.0419959	-1.35119	0.176635	-0.0818648	0.0605873
121291	CD25hiTNFAIP3+ Treg	TMEM259	-0.0567453	0.0496123	-1.14378	0.252717	-0.0818662	0.0715754
121292	CD25hiTNFAIP3+ Treg	LDHA	-0.0567878	0.0618563	-0.91806	0.358588	-0.0819275	0.0892398
121293	CD25hiTNFAIP3+ Treg	RRP1B	-0.0568501	0.0393421	-1.44502	0.148452	-0.0820174	0.0567586
121294	CD25hiTNFAIP3+ Treg	PSMD11	-0.0569155	0.0692828	-0.821495	0.411364	-0.0821116	0.0999539
121295	CD25hiTNFAIP3+ Treg	JKAMP	-0.0569363	0.068708	-0.82867	0.407291	-0.0821416	0.0991247
121296	CD25hiTNFAIP3+ Treg	BSG	-0.0569528	0.0584048	-0.975138	0.329492	-0.0821655	0.0842604
121297	CD25hiTNFAIP3+ Treg	LINC01521	-0.0569946	0.138331	-0.412017	0.680327	-0.0822259	0.199569
121298	CD25hiTNFAIP3+ Treg	ERCC1	-0.0570045	0.0742562	-0.767674	0.442681	-0.0822402	0.107129
121299	CD25hiTNFAIP3+ Treg	NME3	-0.0570466	0.0446128	-1.2787	0.201001	-0.0823008	0.0643626
121300	CD25hiTNFAIP3+ Treg	VPS28	-0.0570535	0.0337302	-1.69147	0.0907474	-0.0823108	0.0486624
121301	CD25hiTNFAIP3+ Treg	BAG1	-0.0571258	0.0595076	-0.959975	0.337068	-0.0824151	0.0858513
121302	CD25hiTNFAIP3+ Treg	CSTF1	-0.0571807	0.0744215	-0.768335	0.442288	-0.0824943	0.107368
121303	CD25hiTNFAIP3+ Treg	DPP7	-0.0571966	0.0321137	-1.78107	0.0749014	-0.0825172	0.0463302
121304	CD25hiTNFAIP3+ Treg	MOGS	-0.0572594	0.0549074	-1.04283	0.297025	-0.0826079	0.0792147
121305	CD25hiTNFAIP3+ Treg	SLC25A5	-0.0572872	0.0932249	-0.614505	0.538882	-0.0826479	0.134495
121306	CD25hiTNFAIP3+ Treg	DPAGT1	-0.0573079	0.0793555	-0.722167	0.470192	-0.0826778	0.114486
121307	CD25hiTNFAIP3+ Treg	AC002115.1	-0.0573347	0.335817	-0.170732	0.864434	-0.0827165	0.484481
121308	CD25hiTNFAIP3+ Treg	MTPAP	-0.0573478	0.114969	-0.49881	0.617913	-0.0827353	0.165865
121309	CD25hiTNFAIP3+ Treg	RPL7A	-0.0573505	0.0217958	-2.63126	0.00850681	-0.0827393	0.0314447
121310	CD25hiTNFAIP3+ Treg	EYS	-0.0573749	0.254623	-0.225333	0.82172	-0.0827745	0.367343
121311	CD25hiTNFAIP3+ Treg	SP100	-0.0574155	0.05378	-1.0676	0.285701	-0.0828331	0.0775881
121312	CD25hiTNFAIP3+ Treg	PARG	-0.0574261	0.0509842	-1.12635	0.260017	-0.0828483	0.0735546
121313	CD25hiTNFAIP3+ Treg	TRMT11	-0.0574277	0.0787859	-0.728909	0.466058	-0.0828507	0.113664
121314	CD25hiTNFAIP3+ Treg	CLNS1A	-0.057433	0.0370276	-1.55109	0.120881	-0.0828583	0.0534195
121315	CD25hiTNFAIP3+ Treg	TMA7	-0.0574702	0.0183729	-3.12798	0.0017601	-0.082912	0.0265065
121316	CD25hiTNFAIP3+ Treg	AP000943.2	-0.057552	0.973498	-0.0591188	0.952858	-0.08303	1.40446
121317	CD25hiTNFAIP3+ Treg	SGCB	-0.0575541	0.155984	-0.368975	0.712146	-0.083033	0.225037
121318	CD25hiTNFAIP3+ Treg	PPM1B	-0.0575643	0.0479571	-1.20033	0.230011	-0.0830477	0.0691874
121319	CD25hiTNFAIP3+ Treg	LNPEP	-0.057575	0.0402092	-1.43189	0.152176	-0.0830631	0.0580096
121320	CD25hiTNFAIP3+ Treg	TMEM80	-0.0575989	0.05411	-1.06448	0.287112	-0.0830977	0.0780642
121321	CD25hiTNFAIP3+ Treg	SMYD3	-0.0576162	0.0673142	-0.855929	0.392037	-0.0831226	0.0971139
121322	CD25hiTNFAIP3+ Treg	CD5	-0.0576473	0.0520203	-1.10817	0.267789	-0.0831674	0.0750494
121323	CD25hiTNFAIP3+ Treg	AC018521.5	-0.0576606	0.101381	-0.568749	0.569526	-0.0831867	0.146262
121324	CD25hiTNFAIP3+ Treg	GPRASP2	-0.0576629	0.231864	-0.248693	0.803598	-0.0831899	0.334508
121325	CD25hiTNFAIP3+ Treg	SLC12A9	-0.0576662	0.0731723	-0.788088	0.430645	-0.0831947	0.105565
121326	CD25hiTNFAIP3+ Treg	RAN	-0.0576928	0.0513128	-1.12434	0.260871	-0.0832331	0.0740288
121327	CD25hiTNFAIP3+ Treg	GNB5	-0.0576969	0.0434945	-1.32653	0.184664	-0.083239	0.0627493
121328	CD25hiTNFAIP3+ Treg	MECR	-0.0577142	0.114129	-0.505694	0.613071	-0.0832639	0.164653
121329	CD25hiTNFAIP3+ Treg	AC007342.1	-0.0577277	0.325776	-0.1772	0.859351	-0.0832834	0.469996
121330	CD25hiTNFAIP3+ Treg	HPS1	-0.0577627	0.0506766	-1.13983	0.254357	-0.083334	0.0731109
121331	CD25hiTNFAIP3+ Treg	POLR2J3.1	-0.0577906	0.0749415	-0.771143	0.440622	-0.0833743	0.108118
121332	CD25hiTNFAIP3+ Treg	LINC01967	-0.057799	0.522106	-0.110704	0.911851	-0.0833864	0.75324
121333	CD25hiTNFAIP3+ Treg	SF3B4	-0.05781	0.0552258	-1.04679	0.295195	-0.0834021	0.079674
121334	CD25hiTNFAIP3+ Treg	AC008555.4	-0.0578129	0.0671241	-0.861284	0.389082	-0.0834064	0.0968396
121335	CD25hiTNFAIP3+ Treg	DEXI	-0.0578249	0.0650663	-0.888707	0.374161	-0.0834237	0.0938708
121336	CD25hiTNFAIP3+ Treg	AC008870.2	-0.0578494	0.347254	-0.166591	0.867692	-0.083459	0.500982
121337	CD25hiTNFAIP3+ Treg	DHPS	-0.0578802	0.0328108	-1.76406	0.0777216	-0.0835035	0.047336
121338	CD25hiTNFAIP3+ Treg	UBN1	-0.0578924	0.055476	-1.04356	0.296691	-0.083521	0.080035
121339	CD25hiTNFAIP3+ Treg	FAM66A	-0.0578993	0.458168	-0.126371	0.899438	-0.0835311	0.660996
121340	CD25hiTNFAIP3+ Treg	DPP6	-0.0580019	0.39576	-0.146558	0.883481	-0.0836791	0.570961
121341	CD25hiTNFAIP3+ Treg	AC010320.2	-0.0580148	0.308937	-0.187789	0.851042	-0.0836977	0.445702
121342	CD25hiTNFAIP3+ Treg	LINC00607	-0.0581968	0.671831	-0.0866241	0.93097	-0.0839602	0.969247
121343	CD25hiTNFAIP3+ Treg	AC019186.1	-0.0582092	0.74644	-0.0779824	0.937842	-0.0839781	1.07689
121344	CD25hiTNFAIP3+ Treg	RRP9	-0.0582338	0.0823423	-0.707216	0.479432	-0.0840137	0.118795
121345	CD25hiTNFAIP3+ Treg	GEMIN8	-0.0582403	0.115615	-0.503743	0.614442	-0.0840229	0.166797
121346	CD25hiTNFAIP3+ Treg	GSE1	-0.0582619	0.125511	-0.464197	0.642507	-0.0840542	0.181074
121347	CD25hiTNFAIP3+ Treg	SLC4A10	-0.0583349	0.387893	-0.150389	0.880458	-0.0841594	0.559611
121348	CD25hiTNFAIP3+ Treg	DOCK9	-0.0583376	0.097425	-0.598795	0.54931	-0.0841634	0.140555
121349	CD25hiTNFAIP3+ Treg	EXOC7	-0.0583873	0.0472698	-1.23519	0.216759	-0.084235	0.0681959
121350	CD25hiTNFAIP3+ Treg	AC091057.6	-0.0584006	0.217034	-0.269084	0.787865	-0.0842542	0.313114
121351	CD25hiTNFAIP3+ Treg	SAPCD1	-0.0584122	0.191257	-0.305412	0.760052	-0.084271	0.275925
121352	CD25hiTNFAIP3+ Treg	MUC20	-0.0584481	0.197974	-0.295231	0.767817	-0.0843228	0.285616
121353	CD25hiTNFAIP3+ Treg	AC093525.6	-0.0584526	0.285525	-0.20472	0.837791	-0.0843293	0.411926
121354	CD25hiTNFAIP3+ Treg	IPO8	-0.0584828	0.0752812	-0.776858	0.437243	-0.0843729	0.108608
121355	CD25hiTNFAIP3+ Treg	RPP30	-0.0584983	0.0638193	-0.916624	0.359339	-0.0843952	0.0920718
121356	CD25hiTNFAIP3+ Treg	E2F3	-0.0585189	0.124631	-0.469536	0.638687	-0.0844249	0.179805
121357	CD25hiTNFAIP3+ Treg	PSME1	-0.0585208	0.0372541	-1.57086	0.116216	-0.0844276	0.0537462
121358	CD25hiTNFAIP3+ Treg	AC069222.1	-0.0585266	0.337652	-0.173334	0.862389	-0.084436	0.487129
121359	CD25hiTNFAIP3+ Treg	TM2D2	-0.0585319	0.0799714	-0.73191	0.464224	-0.0844437	0.115374
121360	CD25hiTNFAIP3+ Treg	NF2	-0.0586175	0.119295	-0.491366	0.623168	-0.0845671	0.172106
121361	CD25hiTNFAIP3+ Treg	QDPR	-0.058671	0.0629954	-0.931354	0.35167	-0.0846444	0.0908831
121362	CD25hiTNFAIP3+ Treg	AP3S2	-0.0587003	0.0823447	-0.712861	0.475932	-0.0846867	0.118798
121363	CD25hiTNFAIP3+ Treg	INO80E	-0.0587235	0.050953	-1.1525	0.249114	-0.0847201	0.0735096
121364	CD25hiTNFAIP3+ Treg	ZNF827	-0.0587452	0.177389	-0.331166	0.740519	-0.0847514	0.255919
121365	CD25hiTNFAIP3+ Treg	KLHL5	-0.058824	0.092495	-0.635969	0.524797	-0.084865	0.133442
121366	CD25hiTNFAIP3+ Treg	KCNC3	-0.0588509	0.252931	-0.232675	0.816014	-0.0849039	0.364903
121367	CD25hiTNFAIP3+ Treg	PRMT1	-0.0588752	0.0631169	-0.932797	0.350925	-0.084939	0.0910584
121368	CD25hiTNFAIP3+ Treg	HIST1H2AB	-0.0589091	0.154489	-0.381316	0.702969	-0.0849878	0.22288
121369	CD25hiTNFAIP3+ Treg	DACH2	-0.0589103	0.485401	-0.121364	0.903403	-0.0849896	0.700286
121370	CD25hiTNFAIP3+ Treg	LTN1	-0.0589216	0.0506478	-1.16336	0.244684	-0.0850059	0.0730694
121371	CD25hiTNFAIP3+ Treg	IRF3	-0.0589644	0.0347873	-1.695	0.0900757	-0.0850677	0.0501875
121372	CD25hiTNFAIP3+ Treg	SCRG1	-0.0589667	0.125584	-0.469542	0.638682	-0.085071	0.181179
121373	CD25hiTNFAIP3+ Treg	METTL5	-0.0589748	0.0398929	-1.47833	0.13932	-0.0850826	0.0575533
121374	CD25hiTNFAIP3+ Treg	RPUSD1	-0.0589913	0.084322	-0.699595	0.48418	-0.0851064	0.121651
121375	CD25hiTNFAIP3+ Treg	LINC00943	-0.0589936	0.301942	-0.195381	0.845095	-0.0851098	0.43561
121376	CD25hiTNFAIP3+ Treg	PI4KB	-0.0590031	0.0627905	-0.939682	0.347381	-0.0851235	0.0905875
121377	CD25hiTNFAIP3+ Treg	PDS5A	-0.0590416	0.0449433	-1.31369	0.18895	-0.085179	0.0648395
121378	CD25hiTNFAIP3+ Treg	C21orf91-OT1	-0.0590429	0.388067	-0.152146	0.879072	-0.0851809	0.559863
121379	CD25hiTNFAIP3+ Treg	AP1B1	-0.0590622	0.0951908	-0.620462	0.534954	-0.0852088	0.137331
121380	CD25hiTNFAIP3+ Treg	CDKN2A	-0.0590628	0.28024	-0.210758	0.833076	-0.0852096	0.404301
121381	CD25hiTNFAIP3+ Treg	PUF60	-0.0591123	0.0593381	-0.996194	0.319156	-0.085281	0.0856068
121382	CD25hiTNFAIP3+ Treg	C15orf39	-0.0591256	0.107724	-0.548863	0.583099	-0.0853003	0.155413
121383	CD25hiTNFAIP3+ Treg	TTLL5	-0.0591276	0.100639	-0.58752	0.556855	-0.0853031	0.145192
121384	CD25hiTNFAIP3+ Treg	ZNF181	-0.0592347	0.114365	-0.517943	0.604498	-0.0854576	0.164994
121385	CD25hiTNFAIP3+ Treg	WIPF1	-0.05924	0.035293	-1.67852	0.093246	-0.0854652	0.0509171
121386	CD25hiTNFAIP3+ Treg	SNAPC5	-0.0592481	0.040821	-1.45141	0.146665	-0.0854769	0.0588923
121387	CD25hiTNFAIP3+ Treg	N4BP2	-0.0592553	0.0420237	-1.41005	0.158526	-0.0854874	0.0606274
121388	CD25hiTNFAIP3+ Treg	KMO	-0.0592609	0.279794	-0.211802	0.832262	-0.0854954	0.403658
121389	CD25hiTNFAIP3+ Treg	AC008537.4	-0.0592796	0.255866	-0.231683	0.816784	-0.0855225	0.369136
121390	CD25hiTNFAIP3+ Treg	BCL2A1	-0.0593014	0.1291	-0.459344	0.645987	-0.0855539	0.186252
121391	CD25hiTNFAIP3+ Treg	IGKC	-0.0593468	0.0475019	-1.24936	0.211535	-0.0856194	0.0685308
121392	CD25hiTNFAIP3+ Treg	MMP3	-0.0593478	0.112485	-0.527605	0.597773	-0.0856208	0.162282
121393	CD25hiTNFAIP3+ Treg	AL162390.1	-0.0593712	0.302329	-0.196379	0.844313	-0.0856545	0.436169
121394	CD25hiTNFAIP3+ Treg	LINC00665	-0.0593767	0.137401	-0.43214	0.665639	-0.0856625	0.198228
121395	CD25hiTNFAIP3+ Treg	COPS9	-0.0594039	0.0469588	-1.26502	0.205863	-0.0857018	0.0677472
121396	CD25hiTNFAIP3+ Treg	NCOA5	-0.05943	0.0835616	-0.711212	0.476953	-0.0857393	0.120554
121397	CD25hiTNFAIP3+ Treg	MDM1	-0.0594746	0.0883863	-0.672894	0.501015	-0.0858037	0.127515
121398	CD25hiTNFAIP3+ Treg	AC012254.1	-0.0595621	0.354493	-0.168021	0.866567	-0.08593	0.511425
121399	CD25hiTNFAIP3+ Treg	EDEM1	-0.0596767	0.060484	-0.986653	0.323813	-0.0860953	0.0872599
121400	CD25hiTNFAIP3+ Treg	RPS6KA1	-0.0596821	0.0747031	-0.798924	0.424335	-0.0861031	0.107774
121401	CD25hiTNFAIP3+ Treg	SPATC1L	-0.059688	0.0563664	-1.05893	0.289632	-0.0861116	0.0813195
121402	CD25hiTNFAIP3+ Treg	NEPRO	-0.0597321	0.0474254	-1.2595	0.207851	-0.0861752	0.0684204
121403	CD25hiTNFAIP3+ Treg	AP1M1	-0.0597657	0.0561692	-1.06403	0.287315	-0.0862237	0.081035
121404	CD25hiTNFAIP3+ Treg	YIPF2	-0.0597669	0.0754064	-0.792597	0.428013	-0.0862254	0.108788
121405	CD25hiTNFAIP3+ Treg	RPS21	-0.0597764	0.0357074	-1.67406	0.094118	-0.0862392	0.0515148
121406	CD25hiTNFAIP3+ Treg	TMEM258	-0.05978	0.0399118	-1.4978	0.134184	-0.0862444	0.0575806
121407	CD25hiTNFAIP3+ Treg	NINL	-0.0597946	0.353066	-0.169358	0.865515	-0.0862654	0.509366
121408	CD25hiTNFAIP3+ Treg	TIMP3	-0.0597982	0.106947	-0.559139	0.576067	-0.0862706	0.154292
121409	CD25hiTNFAIP3+ Treg	ZNF429	-0.0598095	0.090218	-0.662944	0.507366	-0.0862868	0.130157
121410	CD25hiTNFAIP3+ Treg	CTC1	-0.0598355	0.0770728	-0.77635	0.437542	-0.0863244	0.111193
121411	CD25hiTNFAIP3+ Treg	TMEM209	-0.0598795	0.0492343	-1.21622	0.223903	-0.0863879	0.07103
121412	CD25hiTNFAIP3+ Treg	SNRPG	-0.059889	0.0661256	-0.905686	0.365102	-0.0864016	0.0953991
121413	CD25hiTNFAIP3+ Treg	MIGA1	-0.0599388	0.0544203	-1.10141	0.27072	-0.0864734	0.0785118
121414	CD25hiTNFAIP3+ Treg	CUTA	-0.0599642	0.0244104	-2.4565	0.0140298	-0.08651	0.0352168
121415	CD25hiTNFAIP3+ Treg	ZNF333	-0.0599757	0.099328	-0.603815	0.545967	-0.0865267	0.1433
121416	CD25hiTNFAIP3+ Treg	C8orf34	-0.0599879	0.655275	-0.0915462	0.927059	-0.0865442	0.945361
121417	CD25hiTNFAIP3+ Treg	SLC39A13	-0.0600855	0.0690962	-0.869591	0.384524	-0.086685	0.0996848
121418	CD25hiTNFAIP3+ Treg	NDUFAF1	-0.06011	0.100094	-0.600536	0.548149	-0.0867204	0.144405
121419	CD25hiTNFAIP3+ Treg	RNFT1	-0.0601168	0.0518261	-1.15997	0.246061	-0.0867302	0.0747692
121420	CD25hiTNFAIP3+ Treg	SPC25	-0.0602077	0.843991	-0.0713369	0.94313	-0.0868613	1.21762
121421	CD25hiTNFAIP3+ Treg	PRKACA	-0.0602158	0.121064	-0.497389	0.618915	-0.086873	0.174658
121422	CD25hiTNFAIP3+ Treg	B4GAT1	-0.0602286	0.114266	-0.52709	0.598131	-0.0868915	0.164851
121423	CD25hiTNFAIP3+ Treg	MTA1	-0.0602421	0.064929	-0.927816	0.353503	-0.086911	0.0936727
121424	CD25hiTNFAIP3+ Treg	SNX15	-0.0602606	0.0899236	-0.670131	0.502774	-0.0869377	0.129732
121425	CD25hiTNFAIP3+ Treg	DDX1	-0.0603289	0.042396	-1.42299	0.15474	-0.0870362	0.0611645
121426	CD25hiTNFAIP3+ Treg	MRAP2	-0.0603408	0.641164	-0.0941113	0.925021	-0.0870533	0.925004
121427	CD25hiTNFAIP3+ Treg	AL021878.2	-0.0603478	0.478644	-0.126081	0.899668	-0.0870635	0.690537
121428	CD25hiTNFAIP3+ Treg	AC019131.1	-0.060376	0.429916	-0.140437	0.888315	-0.0871041	0.620238
121429	CD25hiTNFAIP3+ Treg	TMLHE	-0.0603763	0.0564019	-1.07047	0.28441	-0.0871046	0.0813708
121430	CD25hiTNFAIP3+ Treg	TWF2	-0.0604541	0.0856459	-0.705862	0.480274	-0.0872169	0.123561
121431	CD25hiTNFAIP3+ Treg	SSR3	-0.0604655	0.0644041	-0.938846	0.34781	-0.0872333	0.0929155
121432	CD25hiTNFAIP3+ Treg	AC015813.1	-0.0604768	0.121496	-0.497769	0.618647	-0.0872496	0.175281
121433	CD25hiTNFAIP3+ Treg	PRPF40A	-0.0605164	0.0523235	-1.15658	0.247444	-0.0873067	0.0754869
121434	CD25hiTNFAIP3+ Treg	AC027097.1	-0.0605496	0.0669719	-0.904105	0.36594	-0.0873546	0.09662
121435	CD25hiTNFAIP3+ Treg	AC002558.3	-0.0605801	0.195505	-0.309865	0.756664	-0.0873986	0.282054
121436	CD25hiTNFAIP3+ Treg	KPTN	-0.0606108	0.153149	-0.395763	0.69228	-0.0874428	0.220947
121437	CD25hiTNFAIP3+ Treg	TRMU	-0.0607119	0.0728029	-0.833921	0.404326	-0.0875887	0.105032
121438	CD25hiTNFAIP3+ Treg	WASHC1	-0.060772	0.0402874	-1.50846	0.131436	-0.0876754	0.0581224
121439	CD25hiTNFAIP3+ Treg	AC008438.1	-0.0607729	0.1435	-0.423506	0.671926	-0.0876768	0.207026
121440	CD25hiTNFAIP3+ Treg	TSPAN18	-0.0607797	0.118843	-0.511428	0.609051	-0.0876865	0.171454
121441	CD25hiTNFAIP3+ Treg	PTENP1-AS	-0.0607815	0.701309	-0.0866686	0.930935	-0.0876892	1.01178
121442	CD25hiTNFAIP3+ Treg	AC020571.1	-0.0608204	0.455158	-0.133625	0.893699	-0.0877453	0.656655
121443	CD25hiTNFAIP3+ Treg	AFMID	-0.0608273	0.247735	-0.245533	0.806043	-0.0877553	0.357407
121444	CD25hiTNFAIP3+ Treg	OAS2	-0.0608607	0.107488	-0.56621	0.571251	-0.0878034	0.155072
121445	CD25hiTNFAIP3+ Treg	SLC25A45	-0.0608753	0.0614504	-0.990641	0.321861	-0.0878245	0.0886542
121446	CD25hiTNFAIP3+ Treg	ANKRD23	-0.0609147	0.125853	-0.484015	0.628375	-0.0878814	0.181567
121447	CD25hiTNFAIP3+ Treg	PON2	-0.0609194	0.145123	-0.419778	0.674648	-0.0878881	0.209368
121448	CD25hiTNFAIP3+ Treg	AL355076.2	-0.0609702	0.732166	-0.0832736	0.933634	-0.0879614	1.05629
121449	CD25hiTNFAIP3+ Treg	AL353708.2	-0.0610407	0.739525	-0.0825404	0.934217	-0.0880631	1.06691
121450	CD25hiTNFAIP3+ Treg	AC084864.2	-0.0610407	0.773942	-0.0788699	0.937136	-0.0880631	1.11656
121451	CD25hiTNFAIP3+ Treg	ZNF490	-0.0610704	0.120681	-0.506049	0.612822	-0.088106	0.174106
121452	CD25hiTNFAIP3+ Treg	MAP1S	-0.0611163	0.0685767	-0.891211	0.372816	-0.0881722	0.0989353
121453	CD25hiTNFAIP3+ Treg	MRPS10	-0.0611269	0.0652599	-0.936669	0.348929	-0.0881875	0.0941502
121454	CD25hiTNFAIP3+ Treg	TIMM8A	-0.0611835	0.0840711	-0.727759	0.466761	-0.0882691	0.121289
121455	CD25hiTNFAIP3+ Treg	COA3	-0.0611882	0.0758115	-0.807109	0.419603	-0.0882759	0.109373
121456	CD25hiTNFAIP3+ Treg	SIMC1	-0.0611979	0.0876757	-0.698003	0.485175	-0.0882899	0.126489
121457	CD25hiTNFAIP3+ Treg	REPIN1	-0.0611997	0.0642514	-0.952504	0.340841	-0.0882926	0.0926952
121458	CD25hiTNFAIP3+ Treg	TAF10	-0.0612177	0.0425998	-1.43704	0.150706	-0.0883185	0.0614585
121459	CD25hiTNFAIP3+ Treg	CMTR2	-0.0613213	0.0886767	-0.691515	0.489242	-0.0884679	0.127933
121460	CD25hiTNFAIP3+ Treg	SNX3	-0.061337	0.0390528	-1.57062	0.116271	-0.0884906	0.0563412
121461	CD25hiTNFAIP3+ Treg	EIF4H	-0.0613494	0.040028	-1.53266	0.125359	-0.0885084	0.0577482
121462	CD25hiTNFAIP3+ Treg	LRGUK	-0.0613642	0.440049	-0.139448	0.889096	-0.0885299	0.634857
121463	CD25hiTNFAIP3+ Treg	AC007038.2	-0.061392	0.297918	-0.20607	0.836736	-0.08857	0.429805
121464	CD25hiTNFAIP3+ Treg	S1PR1	-0.061427	0.0522445	-1.17576	0.23969	-0.0886204	0.0753728
121465	CD25hiTNFAIP3+ Treg	HSCB	-0.0614396	0.0679618	-0.904032	0.365978	-0.0886386	0.0980481
121466	CD25hiTNFAIP3+ Treg	TRBJ2-5	-0.0614426	0.372973	-0.164737	0.869151	-0.0886429	0.538087
121467	CD25hiTNFAIP3+ Treg	CAPNS1	-0.0615234	0.0842916	-0.729888	0.465459	-0.0887595	0.121607
121468	CD25hiTNFAIP3+ Treg	AC105020.6	-0.061536	0.121318	-0.507231	0.611993	-0.0887777	0.175024
121469	CD25hiTNFAIP3+ Treg	CKAP2L	-0.0615779	0.681709	-0.0903287	0.928026	-0.0888381	0.983498
121470	CD25hiTNFAIP3+ Treg	ENDOD1	-0.0616134	0.0818853	-0.752436	0.451789	-0.0888894	0.118135
121471	CD25hiTNFAIP3+ Treg	AP005482.3	-0.0616412	0.380942	-0.161812	0.871454	-0.0889294	0.549583
121472	CD25hiTNFAIP3+ Treg	AIMP1	-0.0616422	0.0350221	-1.7601	0.0783916	-0.0889309	0.0505262
121473	CD25hiTNFAIP3+ Treg	RPS3A	-0.0616592	0.0408224	-1.51043	0.130935	-0.0889554	0.0588942
121474	CD25hiTNFAIP3+ Treg	MRPS2	-0.0616766	0.0773635	-0.797231	0.425317	-0.0889805	0.111612
121475	CD25hiTNFAIP3+ Treg	RPL18	-0.0617405	0.0272238	-2.26789	0.0233362	-0.0890728	0.0392757
121476	CD25hiTNFAIP3+ Treg	MDFIC	-0.0617514	0.0469327	-1.31574	0.18826	-0.0890884	0.0677095
121477	CD25hiTNFAIP3+ Treg	PRKAG1	-0.0618388	0.0766597	-0.806667	0.419858	-0.0892146	0.110597
121478	CD25hiTNFAIP3+ Treg	IQCC	-0.061848	0.159609	-0.387497	0.698388	-0.0892277	0.230267
121479	CD25hiTNFAIP3+ Treg	CHCHD2	-0.0618787	0.0436429	-1.41784	0.156237	-0.0892721	0.0629634
121480	CD25hiTNFAIP3+ Treg	CORO1A	-0.0618857	0.0509095	-1.2156	0.224136	-0.0892822	0.0734469
121481	CD25hiTNFAIP3+ Treg	LRRC69	-0.0618916	0.0974008	-0.635433	0.525146	-0.0892907	0.14052
121482	CD25hiTNFAIP3+ Treg	TSPAN17	-0.0619204	0.0907066	-0.682645	0.494831	-0.0893323	0.130862
121483	CD25hiTNFAIP3+ Treg	AC092338.2	-0.0619259	0.21517	-0.2878	0.7735	-0.0893401	0.310424
121484	CD25hiTNFAIP3+ Treg	LYRM1	-0.0619324	0.0473017	-1.30931	0.19043	-0.0893496	0.0682419
121485	CD25hiTNFAIP3+ Treg	HIST1H2AH	-0.0619612	0.250738	-0.247115	0.804819	-0.0893911	0.361739
121486	CD25hiTNFAIP3+ Treg	TCIRG1	-0.0619619	0.0716427	-0.864874	0.387108	-0.0893921	0.103359
121487	CD25hiTNFAIP3+ Treg	AC010132.4	-0.061964	0.288611	-0.214698	0.830003	-0.0893951	0.416377
121488	CD25hiTNFAIP3+ Treg	AC015674.1	-0.0619779	0.309121	-0.200497	0.841092	-0.0894152	0.445967
121489	CD25hiTNFAIP3+ Treg	APH1B	-0.0620022	0.0795161	-0.779744	0.435542	-0.0894503	0.114718
121490	CD25hiTNFAIP3+ Treg	NAV2-AS3	-0.062012	0.761716	-0.0814108	0.935115	-0.0894643	1.09892
121491	CD25hiTNFAIP3+ Treg	PARP4	-0.0620566	0.0707181	-0.877521	0.380204	-0.0895287	0.102025
121492	CD25hiTNFAIP3+ Treg	ZNF672	-0.0620641	0.097929	-0.633766	0.526233	-0.0895395	0.141282
121493	CD25hiTNFAIP3+ Treg	SMPD4	-0.0620662	0.0532423	-1.16573	0.243723	-0.0895426	0.0768123
121494	CD25hiTNFAIP3+ Treg	SLC25A42	-0.0620709	0.0995795	-0.62333	0.533068	-0.0895494	0.143663
121495	CD25hiTNFAIP3+ Treg	GPX4	-0.0621152	0.0275737	-2.25269	0.0242784	-0.0896133	0.0397805
121496	CD25hiTNFAIP3+ Treg	ARGLU1	-0.0621324	0.023678	-2.62406	0.00868889	-0.0896381	0.0341601
121497	CD25hiTNFAIP3+ Treg	AL096803.2	-0.0621512	0.223832	-0.277668	0.781267	-0.0896652	0.322922
121498	CD25hiTNFAIP3+ Treg	GCNT1	-0.0621577	0.195639	-0.317716	0.7507	-0.0896746	0.282248
121499	CD25hiTNFAIP3+ Treg	VTI1B	-0.0621866	0.0595597	-1.04411	0.296436	-0.0897163	0.0859264
121500	CD25hiTNFAIP3+ Treg	AC246817.2	-0.0621923	0.166046	-0.374548	0.707997	-0.0897245	0.239554
121501	CD25hiTNFAIP3+ Treg	HNRNPD	-0.0622038	0.0572072	-1.08734	0.276886	-0.0897411	0.0825326
121502	CD25hiTNFAIP3+ Treg	SRPK1	-0.0622423	0.0692275	-0.899098	0.3686	-0.0897967	0.0998742
121503	CD25hiTNFAIP3+ Treg	DHRS4L2	-0.0622495	0.102403	-0.607887	0.543262	-0.089807	0.147736
121504	CD25hiTNFAIP3+ Treg	SLC27A5	-0.0622667	0.0847403	-0.734795	0.462465	-0.0898319	0.122254
121505	CD25hiTNFAIP3+ Treg	ZNF346	-0.0622783	0.0764541	-0.814584	0.415311	-0.0898486	0.1103
121506	CD25hiTNFAIP3+ Treg	STARD7	-0.0623648	0.0684435	-0.911186	0.362197	-0.0899734	0.0987431
121507	CD25hiTNFAIP3+ Treg	SDHAF2	-0.0624149	0.0434918	-1.4351	0.15126	-0.0900457	0.0627454
121508	CD25hiTNFAIP3+ Treg	C3orf52	-0.0625188	0.241289	-0.259104	0.795555	-0.0901956	0.348106
121509	CD25hiTNFAIP3+ Treg	BAX	-0.0625963	0.054584	-1.14679	0.251469	-0.0903074	0.0787481
121510	CD25hiTNFAIP3+ Treg	FCRLA	-0.0626171	0.49148	-0.127405	0.89862	-0.0903374	0.709055
121511	CD25hiTNFAIP3+ Treg	C2CD5	-0.0626179	0.0538467	-1.16289	0.244873	-0.0903386	0.0776844
121512	CD25hiTNFAIP3+ Treg	AC097375.3	-0.0626335	1.25393	-0.0499499	0.960162	-0.090361	1.80903
121513	CD25hiTNFAIP3+ Treg	RFX5	-0.0626782	0.0965389	-0.649253	0.516175	-0.0904255	0.139276
121514	CD25hiTNFAIP3+ Treg	MBLAC2	-0.0626849	0.134847	-0.464859	0.642032	-0.0904352	0.194543
121515	CD25hiTNFAIP3+ Treg	C5AR1	-0.0626911	0.216635	-0.289386	0.772286	-0.0904441	0.312538
121516	CD25hiTNFAIP3+ Treg	AL109767.1	-0.0627153	0.110633	-0.566874	0.5708	-0.090479	0.15961
121517	CD25hiTNFAIP3+ Treg	ZNF792	-0.0627219	0.0975433	-0.643016	0.520214	-0.0904885	0.140725
121518	CD25hiTNFAIP3+ Treg	PCMT1	-0.0627562	0.0576034	-1.08945	0.275954	-0.090538	0.0831041
121519	CD25hiTNFAIP3+ Treg	CTDNEP1	-0.062763	0.0505868	-1.2407	0.214716	-0.0905479	0.0729813
121520	CD25hiTNFAIP3+ Treg	EPB41L4A-AS1	-0.0627986	0.072934	-0.861033	0.38922	-0.0905992	0.105222
121521	CD25hiTNFAIP3+ Treg	ZACN	-0.0628692	0.21725	-0.289386	0.772286	-0.0907011	0.313426
121522	CD25hiTNFAIP3+ Treg	LATS1	-0.0628762	0.0509941	-1.23301	0.217572	-0.0907112	0.073569
121523	CD25hiTNFAIP3+ Treg	BORCS6	-0.0628823	0.0843527	-0.745469	0.455988	-0.09072	0.121695
121524	CD25hiTNFAIP3+ Treg	CD164	-0.0629465	0.0381093	-1.65174	0.0985885	-0.0908126	0.0549801
121525	CD25hiTNFAIP3+ Treg	FERMT3	-0.0630035	0.0692144	-0.910265	0.362683	-0.0908948	0.0998553
121526	CD25hiTNFAIP3+ Treg	SEM1	-0.0630725	0.0564682	-1.11696	0.264013	-0.0909944	0.0814664
121527	CD25hiTNFAIP3+ Treg	PHAX	-0.0632154	0.0545042	-1.15983	0.24612	-0.0912005	0.0786329
121528	CD25hiTNFAIP3+ Treg	MLST8	-0.0632355	0.0657388	-0.961921	0.336089	-0.0912296	0.0948411
121529	CD25hiTNFAIP3+ Treg	ZNF778	-0.0632602	0.141701	-0.446436	0.655282	-0.0912652	0.204431
121530	CD25hiTNFAIP3+ Treg	AC012673.1	-0.0632649	0.388498	-0.162845	0.870641	-0.091272	0.560485
121531	CD25hiTNFAIP3+ Treg	ZSCAN2	-0.0632695	0.118725	-0.532908	0.594097	-0.0912787	0.171284
121532	CD25hiTNFAIP3+ Treg	WDR73	-0.0633043	0.0695003	-0.910849	0.362375	-0.0913287	0.100268
121533	CD25hiTNFAIP3+ Treg	TMEM123	-0.0633255	0.0383493	-1.65128	0.0986814	-0.0913594	0.0553264
121534	CD25hiTNFAIP3+ Treg	PCDH11Y	-0.0633331	0.595008	-0.106441	0.915233	-0.0913703	0.858415
121535	CD25hiTNFAIP3+ Treg	DHX30	-0.0633417	0.0443702	-1.42757	0.153415	-0.0913827	0.0640127
121536	CD25hiTNFAIP3+ Treg	SPTBN1	-0.0633543	0.0687613	-0.921365	0.35686	-0.091401	0.0992016
121537	CD25hiTNFAIP3+ Treg	SLC25A6	-0.0634331	0.0157938	-4.01634	5.91097e-05	-0.0915146	0.0227856
121538	CD25hiTNFAIP3+ Treg	ZNF334	-0.0634451	0.325692	-0.194801	0.845549	-0.0915319	0.469874
121539	CD25hiTNFAIP3+ Treg	ARF3	-0.0634464	0.0815407	-0.778094	0.436513	-0.0915337	0.117638
121540	CD25hiTNFAIP3+ Treg	COPE	-0.0634861	0.0611037	-1.03899	0.29881	-0.0915911	0.0881541
121541	CD25hiTNFAIP3+ Treg	AIRN	-0.0635039	0.316144	-0.20087	0.8408	-0.0916168	0.4561
121542	CD25hiTNFAIP3+ Treg	DPH2	-0.0635911	0.0870325	-0.730659	0.464987	-0.0917425	0.125561
121543	CD25hiTNFAIP3+ Treg	RFLNB	-0.0636226	0.0798663	-0.796614	0.425675	-0.091788	0.115223
121544	CD25hiTNFAIP3+ Treg	TRIM5	-0.0636525	0.109375	-0.581964	0.560591	-0.0918311	0.157795
121545	CD25hiTNFAIP3+ Treg	MAP3K11	-0.0636546	0.0553825	-1.14936	0.250407	-0.0918341	0.0799001
121546	CD25hiTNFAIP3+ Treg	GIPR	-0.0636744	0.168485	-0.377923	0.705488	-0.0918628	0.243073
121547	CD25hiTNFAIP3+ Treg	FBXO25	-0.0637012	0.0659998	-0.965173	0.334458	-0.0919014	0.0952176
121548	CD25hiTNFAIP3+ Treg	GORASP2	-0.0637084	0.0391014	-1.62931	0.103246	-0.0919118	0.0564113
121549	CD25hiTNFAIP3+ Treg	AC092794.2	-0.0637436	0.396998	-0.160564	0.872437	-0.0919626	0.572747
121550	CD25hiTNFAIP3+ Treg	SMIM37	-0.0637443	0.15792	-0.403649	0.686471	-0.0919636	0.22783
121551	CD25hiTNFAIP3+ Treg	LZTFL1	-0.0637518	0.121685	-0.523909	0.600342	-0.0919744	0.175554
121552	CD25hiTNFAIP3+ Treg	PSTPIP2	-0.0637569	0.10437	-0.610873	0.541284	-0.0919817	0.150574
121553	CD25hiTNFAIP3+ Treg	CYB5A	-0.0637871	0.0824175	-0.773951	0.43896	-0.0920254	0.118903
121554	CD25hiTNFAIP3+ Treg	TSTD1	-0.0638026	0.0245753	-2.59621	0.00942587	-0.0920477	0.0354546
121555	CD25hiTNFAIP3+ Treg	COPB1	-0.0638849	0.0524789	-1.21734	0.223473	-0.0921664	0.075711
121556	CD25hiTNFAIP3+ Treg	RBM10	-0.0639231	0.0510593	-1.25194	0.210592	-0.0922216	0.073663
121557	CD25hiTNFAIP3+ Treg	GEMIN7	-0.0639298	0.10204	-0.626515	0.530977	-0.0922313	0.147213
121558	CD25hiTNFAIP3+ Treg	TMEM135	-0.0639352	0.0983583	-0.650023	0.515677	-0.092239	0.141901
121559	CD25hiTNFAIP3+ Treg	NEFH	-0.0639617	0.328964	-0.194434	0.845836	-0.0922772	0.474595
121560	CD25hiTNFAIP3+ Treg	ZNF524	-0.0639842	0.0536025	-1.19368	0.232603	-0.0923097	0.0773321
121561	CD25hiTNFAIP3+ Treg	OVOL2	-0.0640276	0.431515	-0.148379	0.882044	-0.0923723	0.622545
121562	CD25hiTNFAIP3+ Treg	ENOSF1	-0.0640283	0.0604713	-1.05882	0.289681	-0.0923733	0.0872416
121563	CD25hiTNFAIP3+ Treg	REC114	-0.0640912	0.270512	-0.236926	0.812714	-0.0924641	0.390266
121564	CD25hiTNFAIP3+ Treg	KCNIP2-AS1	-0.0641192	0.299901	-0.213801	0.830702	-0.0925044	0.432666
121565	CD25hiTNFAIP3+ Treg	MMP24OS	-0.0641748	0.0399649	-1.60578	0.108323	-0.0925847	0.0576572
121566	CD25hiTNFAIP3+ Treg	FAM180B	-0.0641877	0.484986	-0.13235	0.894708	-0.0926032	0.699686
121567	CD25hiTNFAIP3+ Treg	LINC00667	-0.0643287	0.051337	-1.25307	0.210181	-0.0928067	0.0740637
121568	CD25hiTNFAIP3+ Treg	HAUS7	-0.0643424	0.175477	-0.366671	0.713865	-0.0928265	0.25316
121569	CD25hiTNFAIP3+ Treg	TRBV12-4	-0.0644639	0.105092	-0.613402	0.539611	-0.0930018	0.151616
121570	CD25hiTNFAIP3+ Treg	CENPA	-0.0644756	0.536399	-0.120201	0.904324	-0.0930186	0.77386
121571	CD25hiTNFAIP3+ Treg	STAT2	-0.0644794	0.129266	-0.498811	0.617913	-0.0930241	0.186492
121572	CD25hiTNFAIP3+ Treg	LCLAT1	-0.0645689	0.0932364	-0.692529	0.488605	-0.0931532	0.134512
121573	CD25hiTNFAIP3+ Treg	ZNF486	-0.0645815	0.133998	-0.48196	0.629835	-0.0931714	0.193318
121574	CD25hiTNFAIP3+ Treg	ANXA2R	-0.0645831	0.0584118	-1.10565	0.268878	-0.0931737	0.0842705
121575	CD25hiTNFAIP3+ Treg	RBL2	-0.0645879	0.0326866	-1.97597	0.0481577	-0.0931806	0.0471568
121576	CD25hiTNFAIP3+ Treg	AC007686.3	-0.0646019	0.149908	-0.430944	0.666509	-0.0932008	0.216271
121577	CD25hiTNFAIP3+ Treg	TRAC	-0.0646128	0.0386946	-1.66981	0.0949561	-0.0932166	0.0558245
121578	CD25hiTNFAIP3+ Treg	RPL10A	-0.0646522	0.0316747	-2.04113	0.0412379	-0.0932734	0.045697
121579	CD25hiTNFAIP3+ Treg	DIP2C	-0.0647132	0.130366	-0.496397	0.619614	-0.0933614	0.188078
121580	CD25hiTNFAIP3+ Treg	CARD8-AS1	-0.0647458	0.0888369	-0.728816	0.466114	-0.0934084	0.128165
121581	CD25hiTNFAIP3+ Treg	HERC2	-0.0647671	0.0581734	-1.11335	0.26556	-0.0934392	0.0839265
121582	CD25hiTNFAIP3+ Treg	NUAK1	-0.0647783	1.47889	-0.043802	0.965062	-0.0934554	2.13359
121583	CD25hiTNFAIP3+ Treg	RPS6KL1	-0.0647845	0.373275	-0.173557	0.862214	-0.0934643	0.538522
121584	CD25hiTNFAIP3+ Treg	ACTR3	-0.064821	0.0542782	-1.19424	0.232386	-0.0935169	0.0783069
121585	CD25hiTNFAIP3+ Treg	ANTXRL	-0.0648518	0.42454	-0.152758	0.878589	-0.0935614	0.612481
121586	CD25hiTNFAIP3+ Treg	CD27	-0.0648664	0.0366749	-1.76869	0.076946	-0.0935824	0.0529106
121587	CD25hiTNFAIP3+ Treg	NRBP2	-0.0648717	0.177733	-0.364996	0.715114	-0.0935901	0.256414
121588	CD25hiTNFAIP3+ Treg	RBBP4	-0.0648762	0.0576796	-1.12477	0.260687	-0.0935965	0.0832141
121589	CD25hiTNFAIP3+ Treg	ZC3H12B	-0.0649104	0.365657	-0.177517	0.859102	-0.0936459	0.527532
121590	CD25hiTNFAIP3+ Treg	HCN3	-0.0649224	0.263196	-0.24667	0.805164	-0.0936632	0.379711
121591	CD25hiTNFAIP3+ Treg	KLHL22	-0.0649229	0.0770944	-0.842123	0.399719	-0.093664	0.111224
121592	CD25hiTNFAIP3+ Treg	EPHB6	-0.064924	0.08915	-0.728255	0.466457	-0.0936655	0.128616
121593	CD25hiTNFAIP3+ Treg	TECTA	-0.0649409	0.319419	-0.203309	0.838893	-0.09369	0.460824
121594	CD25hiTNFAIP3+ Treg	PAXIP1-AS1	-0.06501	0.074157	-0.876653	0.380675	-0.0937896	0.106986
121595	CD25hiTNFAIP3+ Treg	TSGA10	-0.0651201	0.13441	-0.484489	0.628039	-0.0939485	0.193913
121596	CD25hiTNFAIP3+ Treg	PLS1	-0.0651292	0.231173	-0.281733	0.778148	-0.0939615	0.333512
121597	CD25hiTNFAIP3+ Treg	PHYKPL	-0.0651499	0.0455333	-1.43082	0.152482	-0.0939915	0.0656907
121598	CD25hiTNFAIP3+ Treg	NRSN2	-0.0651826	0.261031	-0.249712	0.80281	-0.0940386	0.376588
121599	CD25hiTNFAIP3+ Treg	LIMD2	-0.0652093	0.0211695	-3.08034	0.00206764	-0.0940771	0.0305411
121600	CD25hiTNFAIP3+ Treg	KLHL25	-0.0652482	0.0931762	-0.700266	0.483761	-0.0941332	0.134425
121601	CD25hiTNFAIP3+ Treg	LINC02352	-0.0652648	0.103831	-0.628569	0.529631	-0.0941573	0.149796
121602	CD25hiTNFAIP3+ Treg	PLCB3	-0.0652726	0.170943	-0.381839	0.702581	-0.0941685	0.246619
121603	CD25hiTNFAIP3+ Treg	SETX	-0.0653471	0.0520412	-1.25568	0.209232	-0.0942759	0.0750796
121604	CD25hiTNFAIP3+ Treg	IFI16	-0.06536	0.0583846	-1.11947	0.262938	-0.0942945	0.0842311
121605	CD25hiTNFAIP3+ Treg	AFF2	-0.0654285	0.492323	-0.132897	0.894274	-0.0943934	0.710273
121606	CD25hiTNFAIP3+ Treg	AL160171.1	-0.0654311	0.225854	-0.289706	0.772042	-0.0943971	0.325838
121607	CD25hiTNFAIP3+ Treg	RPS6KB2	-0.065446	0.0672993	-0.972461	0.330821	-0.0944186	0.0970924
121608	CD25hiTNFAIP3+ Treg	FAF2	-0.0654639	0.0646851	-1.01204	0.311519	-0.0944444	0.0933209
121609	CD25hiTNFAIP3+ Treg	LINC02693	-0.0655883	0.28138	-0.233095	0.815687	-0.0946239	0.405945
121610	CD25hiTNFAIP3+ Treg	PTPN6	-0.0656288	0.0339397	-1.93369	0.0531515	-0.0946823	0.0489646
121611	CD25hiTNFAIP3+ Treg	ARPC2	-0.0656732	0.0562569	-1.16738	0.243057	-0.0947463	0.0811615
121612	CD25hiTNFAIP3+ Treg	RBM17	-0.0656809	0.0494973	-1.32696	0.184522	-0.0947575	0.0714094
121613	CD25hiTNFAIP3+ Treg	ITGB1BP1	-0.0657029	0.0732264	-0.897257	0.369582	-0.0947892	0.105643
121614	CD25hiTNFAIP3+ Treg	AC008040.1	-0.0657037	0.42291	-0.155361	0.876537	-0.0947904	0.61013
121615	CD25hiTNFAIP3+ Treg	AL024508.2	-0.0657478	0.166764	-0.394256	0.693392	-0.094854	0.24059
121616	CD25hiTNFAIP3+ Treg	RNF130	-0.0657555	0.192024	-0.342434	0.732024	-0.0948651	0.277032
121617	CD25hiTNFAIP3+ Treg	C18orf21	-0.0657668	0.0761782	-0.863329	0.387956	-0.0948815	0.109902
121618	CD25hiTNFAIP3+ Treg	PRORP	-0.0657709	0.0572989	-1.14786	0.251028	-0.0948874	0.0826648
121619	CD25hiTNFAIP3+ Treg	TMEM243	-0.0658255	0.0377969	-1.74156	0.0815859	-0.0949661	0.0545294
121620	CD25hiTNFAIP3+ Treg	SH2B3	-0.0658597	0.104966	-0.627437	0.530373	-0.0950154	0.151434
121621	CD25hiTNFAIP3+ Treg	AC093567.1	-0.0658612	0.311242	-0.211607	0.832413	-0.0950176	0.449028
121622	CD25hiTNFAIP3+ Treg	CMAS	-0.0658624	0.0804518	-0.818657	0.412982	-0.0950194	0.116067
121623	CD25hiTNFAIP3+ Treg	ANGPTL6	-0.0658792	0.161827	-0.407096	0.683937	-0.0950436	0.233467
121624	CD25hiTNFAIP3+ Treg	PTRHD1	-0.065882	0.0703527	-0.936453	0.34904	-0.0950476	0.101497
121625	CD25hiTNFAIP3+ Treg	PI4KA	-0.0658977	0.0740711	-0.889655	0.373651	-0.0950702	0.106862
121626	CD25hiTNFAIP3+ Treg	OOEP	-0.0659054	0.0760499	-0.866608	0.386157	-0.0950814	0.109717
121627	CD25hiTNFAIP3+ Treg	FAM173A	-0.0659268	0.141229	-0.466807	0.640638	-0.0951123	0.203751
121628	CD25hiTNFAIP3+ Treg	BRK1	-0.0659592	0.0538412	-1.22507	0.220549	-0.095159	0.0776765
121629	CD25hiTNFAIP3+ Treg	TNF	-0.0659635	0.0802402	-0.822075	0.411034	-0.0951652	0.115762
121630	CD25hiTNFAIP3+ Treg	AC072022.1	-0.0659975	0.395016	-0.167076	0.867311	-0.0952142	0.569887
121631	CD25hiTNFAIP3+ Treg	ASCC1	-0.0659992	0.0920756	-0.716794	0.473501	-0.0952167	0.132837
121632	CD25hiTNFAIP3+ Treg	ACSS2	-0.0660068	0.141145	-0.467653	0.640032	-0.0952276	0.203629
121633	CD25hiTNFAIP3+ Treg	NCLN	-0.066022	0.0835756	-0.789968	0.429547	-0.0952497	0.120574
121634	CD25hiTNFAIP3+ Treg	MCTP2	-0.0660567	0.126926	-0.520433	0.602762	-0.0952997	0.183116
121635	CD25hiTNFAIP3+ Treg	ROPN1L-AS1	-0.0660642	0.814628	-0.0810974	0.935364	-0.0953105	1.17526
121636	CD25hiTNFAIP3+ Treg	ZDHHC8	-0.0661071	0.128479	-0.514538	0.606876	-0.0953724	0.185355
121637	CD25hiTNFAIP3+ Treg	FUT4	-0.0661084	0.122057	-0.54162	0.588081	-0.0953742	0.176091
121638	CD25hiTNFAIP3+ Treg	CASC4	-0.0661815	0.0582699	-1.13577	0.256051	-0.0954797	0.0840657
121639	CD25hiTNFAIP3+ Treg	AL158071.4	-0.0662419	1.2248	-0.0540837	0.956868	-0.0955668	1.76702
121640	CD25hiTNFAIP3+ Treg	ECE1	-0.0662852	0.0672263	-0.986001	0.324132	-0.0956293	0.096987
121641	CD25hiTNFAIP3+ Treg	NUP85	-0.0663092	0.0872864	-0.759674	0.44745	-0.0956639	0.125928
121642	CD25hiTNFAIP3+ Treg	CRACR2A	-0.0663474	0.100411	-0.660761	0.508766	-0.0957191	0.144862
121643	CD25hiTNFAIP3+ Treg	AC114947.2	-0.0663911	0.399275	-0.166279	0.867937	-0.0957821	0.576032
121644	CD25hiTNFAIP3+ Treg	TSC22D4	-0.0664211	0.0352466	-1.88447	0.0595015	-0.0958254	0.0508501
121645	CD25hiTNFAIP3+ Treg	GNB1L	-0.0664342	0.103205	-0.643708	0.519765	-0.0958443	0.148894
121646	CD25hiTNFAIP3+ Treg	AL627171.2	-0.0664509	0.0670407	-0.991202	0.321587	-0.0958683	0.0967192
121647	CD25hiTNFAIP3+ Treg	FAM173B	-0.0664525	0.0864794	-0.76842	0.442237	-0.0958708	0.124763
121648	CD25hiTNFAIP3+ Treg	C10orf105	-0.0665354	0.258524	-0.257366	0.796896	-0.0959902	0.372972
121649	CD25hiTNFAIP3+ Treg	LIF	-0.0665403	0.926984	-0.0717815	0.942776	-0.0959974	1.33736
121650	CD25hiTNFAIP3+ Treg	PHPT1	-0.0665498	0.0725837	-0.916869	0.359211	-0.096011	0.104716
121651	CD25hiTNFAIP3+ Treg	AHNAK2	-0.0665568	0.396405	-0.167901	0.866661	-0.0960212	0.571892
121652	CD25hiTNFAIP3+ Treg	UBE2J2	-0.0665636	0.0552244	-1.20533	0.228076	-0.096031	0.079672
121653	CD25hiTNFAIP3+ Treg	TMED10	-0.0666442	0.0401396	-1.66031	0.0968523	-0.0961472	0.0579092
121654	CD25hiTNFAIP3+ Treg	COA8	-0.0666463	0.0638855	-1.04322	0.296849	-0.0961503	0.0921673
121655	CD25hiTNFAIP3+ Treg	PLXDC2	-0.0666491	0.162477	-0.410206	0.681655	-0.0961544	0.234405
121656	CD25hiTNFAIP3+ Treg	ADHFE1	-0.0666567	0.106216	-0.627557	0.530294	-0.0961653	0.153237
121657	CD25hiTNFAIP3+ Treg	NOA1	-0.0666692	0.0569355	-1.17096	0.241615	-0.0961833	0.0821406
121658	CD25hiTNFAIP3+ Treg	VIPR1-AS1	-0.0666732	0.341772	-0.195081	0.84533	-0.0961891	0.493073
121659	CD25hiTNFAIP3+ Treg	RUSC1	-0.0666947	0.115176	-0.579065	0.562545	-0.0962201	0.166164
121660	CD25hiTNFAIP3+ Treg	TIGD1	-0.0666968	0.093152	-0.716	0.473991	-0.0962232	0.13439
121661	CD25hiTNFAIP3+ Treg	PJA1	-0.0667455	0.0930314	-0.717451	0.473096	-0.0962934	0.134216
121662	CD25hiTNFAIP3+ Treg	AC005998.1	-0.0667526	0.763151	-0.0874697	0.930298	-0.0963036	1.10099
121663	CD25hiTNFAIP3+ Treg	AC084816.1	-0.0667533	0.408308	-0.163488	0.870135	-0.0963046	0.589064
121664	CD25hiTNFAIP3+ Treg	METTL23	-0.0667645	0.0431231	-1.54823	0.121567	-0.0963208	0.0622135
121665	CD25hiTNFAIP3+ Treg	AC044840.1	-0.06684	0.871417	-0.0767027	0.93886	-0.0964297	1.25719
121666	CD25hiTNFAIP3+ Treg	AC099063.4	-0.0668959	0.102105	-0.655165	0.512361	-0.0965104	0.147307
121667	CD25hiTNFAIP3+ Treg	LINC00861	-0.0669113	0.055338	-1.20914	0.22661	-0.0965327	0.0798359
121668	CD25hiTNFAIP3+ Treg	TMEM183A	-0.0669454	0.0661257	-1.0124	0.311349	-0.0965818	0.0953992
121669	CD25hiTNFAIP3+ Treg	NEK4	-0.0669579	0.0605241	-1.1063	0.268596	-0.0965998	0.0873178
121670	CD25hiTNFAIP3+ Treg	AC092445.1	-0.0669826	0.406326	-0.164849	0.869062	-0.0966354	0.586204
121671	CD25hiTNFAIP3+ Treg	ATPAF1	-0.0670122	0.0590082	-1.13564	0.256107	-0.0966782	0.0851309
121672	CD25hiTNFAIP3+ Treg	PTDSS2	-0.0670304	0.0977714	-0.685583	0.492976	-0.0967045	0.141054
121673	CD25hiTNFAIP3+ Treg	TIMM17A	-0.0670441	0.0856123	-0.783113	0.433561	-0.0967242	0.123512
121674	CD25hiTNFAIP3+ Treg	AL356020.1	-0.0670464	0.150789	-0.444638	0.656582	-0.0967276	0.217542
121675	CD25hiTNFAIP3+ Treg	ATRIP	-0.0670738	0.0812745	-0.825274	0.409216	-0.096767	0.117254
121676	CD25hiTNFAIP3+ Treg	AC026801.2	-0.0671637	0.376935	-0.178184	0.858579	-0.0968967	0.543802
121677	CD25hiTNFAIP3+ Treg	SDHB	-0.0672107	0.0578222	-1.16237	0.245086	-0.0969645	0.0834197
121678	CD25hiTNFAIP3+ Treg	SLC40A1	-0.0672325	0.225927	-0.297585	0.76602	-0.0969959	0.325944
121679	CD25hiTNFAIP3+ Treg	MGAT2	-0.067283	0.0663599	-1.01391	0.310626	-0.0970688	0.0957371
121680	CD25hiTNFAIP3+ Treg	STUB1	-0.0672948	0.0391494	-1.71892	0.0856289	-0.0970858	0.0564807
121681	CD25hiTNFAIP3+ Treg	GLRX2	-0.0673093	0.11707	-0.574947	0.565327	-0.0971067	0.168897
121682	CD25hiTNFAIP3+ Treg	LYRM9	-0.0673116	0.0753185	-0.893694	0.371486	-0.0971102	0.108662
121683	CD25hiTNFAIP3+ Treg	BOLA2	-0.0673339	0.108007	-0.623419	0.533009	-0.0971423	0.155822
121684	CD25hiTNFAIP3+ Treg	CPT2	-0.0673561	0.0688033	-0.978966	0.327597	-0.0971743	0.0992621
121685	CD25hiTNFAIP3+ Treg	AACS	-0.0673975	0.0941492	-0.715858	0.474079	-0.097234	0.135829
121686	CD25hiTNFAIP3+ Treg	AL357055.3	-0.0674038	0.17516	-0.384812	0.700377	-0.0972431	0.252703
121687	CD25hiTNFAIP3+ Treg	ANAPC7	-0.0674203	0.0795915	-0.847079	0.396951	-0.0972669	0.114826
121688	CD25hiTNFAIP3+ Treg	AL355075.4	-0.0674996	0.100601	-0.670965	0.502243	-0.0973814	0.145136
121689	CD25hiTNFAIP3+ Treg	TMEM107	-0.0675167	0.0751387	-0.898561	0.368887	-0.0974059	0.108402
121690	CD25hiTNFAIP3+ Treg	AC027682.4	-0.0675327	0.183358	-0.36831	0.712642	-0.0974292	0.26453
121691	CD25hiTNFAIP3+ Treg	CPT1A	-0.0675764	0.0924007	-0.731341	0.464571	-0.0974922	0.133306
121692	CD25hiTNFAIP3+ Treg	PAIP1	-0.067595	0.0532494	-1.2694	0.204297	-0.097519	0.0768227
121693	CD25hiTNFAIP3+ Treg	BRF1	-0.0675973	0.0713245	-0.947743	0.34326	-0.0975223	0.1029
121694	CD25hiTNFAIP3+ Treg	LINC01953	-0.0676233	0.429557	-0.157426	0.874909	-0.0975598	0.619719
121695	CD25hiTNFAIP3+ Treg	RSL1D1	-0.0676857	0.0407636	-1.66044	0.0968256	-0.0976498	0.0588095
121696	CD25hiTNFAIP3+ Treg	RPLP1	-0.0677037	0.0157519	-4.29812	1.72255e-05	-0.0976758	0.0227252
121697	CD25hiTNFAIP3+ Treg	ZNF724	-0.0677158	0.150605	-0.449625	0.652981	-0.0976932	0.217277
121698	CD25hiTNFAIP3+ Treg	RBX1	-0.0677398	0.0596231	-1.13613	0.255901	-0.0977279	0.086018
121699	CD25hiTNFAIP3+ Treg	NOL6	-0.067782	0.0910744	-0.744248	0.456726	-0.0977887	0.131393
121700	CD25hiTNFAIP3+ Treg	AP003721.2	-0.0678066	0.852017	-0.0795836	0.936568	-0.0978243	1.2292
121701	CD25hiTNFAIP3+ Treg	PFKL	-0.0678518	0.071868	-0.944117	0.34511	-0.0978894	0.103684
121702	CD25hiTNFAIP3+ Treg	ZNF496	-0.0678776	0.153417	-0.442438	0.658172	-0.0979267	0.221334
121703	CD25hiTNFAIP3+ Treg	MMP24	-0.0678813	0.206385	-0.328906	0.742227	-0.0979321	0.297751
121704	CD25hiTNFAIP3+ Treg	TMEM67	-0.0679031	0.143157	-0.474327	0.635266	-0.0979634	0.206531
121705	CD25hiTNFAIP3+ Treg	MEX3D	-0.0679285	0.344142	-0.197385	0.843526	-0.0980001	0.496491
121706	CD25hiTNFAIP3+ Treg	NDUFA8	-0.0679402	0.0768191	-0.884419	0.37647	-0.098017	0.110826
121707	CD25hiTNFAIP3+ Treg	AC017101.1	-0.0679618	0.240886	-0.282133	0.777842	-0.0980481	0.347525
121708	CD25hiTNFAIP3+ Treg	NAE1	-0.0679726	0.0500751	-1.35741	0.17465	-0.0980638	0.0722431
121709	CD25hiTNFAIP3+ Treg	ZBTB17	-0.0679868	0.0874994	-0.776998	0.43716	-0.0980843	0.126235
121710	CD25hiTNFAIP3+ Treg	C12orf10	-0.0679921	0.0517594	-1.31362	0.188975	-0.0980918	0.0746731
121711	CD25hiTNFAIP3+ Treg	TRGV5	-0.0680112	0.184436	-0.368752	0.712313	-0.0981195	0.266085
121712	CD25hiTNFAIP3+ Treg	AATK	-0.0681196	0.387002	-0.176019	0.860279	-0.0982759	0.558326
121713	CD25hiTNFAIP3+ Treg	ACAA1	-0.0681748	0.0626804	-1.08766	0.276746	-0.0983555	0.0904287
121714	CD25hiTNFAIP3+ Treg	AC092140.2	-0.0681846	0.276043	-0.247008	0.804902	-0.0983696	0.398245
121715	CD25hiTNFAIP3+ Treg	AC015911.2	-0.0682056	0.801483	-0.0850992	0.932183	-0.0983999	1.1563
121716	CD25hiTNFAIP3+ Treg	GRSF1	-0.0682136	0.0369989	-1.84366	0.065232	-0.0984114	0.0533781
121717	CD25hiTNFAIP3+ Treg	ADD1	-0.0682397	0.0537203	-1.27028	0.203986	-0.0984491	0.0775021
121718	CD25hiTNFAIP3+ Treg	PPP1CC	-0.0682419	0.0447445	-1.52514	0.127223	-0.0984522	0.0645527
121719	CD25hiTNFAIP3+ Treg	TGOLN2	-0.0682558	0.0304807	-2.23931	0.0251356	-0.0984723	0.0439744
121720	CD25hiTNFAIP3+ Treg	FADD	-0.0682695	0.0687617	-0.992842	0.320787	-0.0984921	0.0992022
121721	CD25hiTNFAIP3+ Treg	CCT7	-0.0683312	0.0514296	-1.32863	0.183969	-0.0985811	0.0741973
121722	CD25hiTNFAIP3+ Treg	MPPED2	-0.0683683	0.322845	-0.211768	0.832288	-0.0986346	0.465767
121723	CD25hiTNFAIP3+ Treg	SEL1L	-0.068429	0.0600738	-1.13908	0.254668	-0.0987222	0.0866681
121724	CD25hiTNFAIP3+ Treg	RACK1	-0.0684373	0.0177609	-3.85325	0.000116561	-0.0987341	0.0256236
121725	CD25hiTNFAIP3+ Treg	PIGF	-0.0684419	0.0827776	-0.826816	0.408341	-0.0987408	0.119423
121726	CD25hiTNFAIP3+ Treg	AL138820.1	-0.0684465	0.249635	-0.274187	0.783941	-0.0987474	0.360147
121727	CD25hiTNFAIP3+ Treg	AC008115.1	-0.0684648	0.211906	-0.32309	0.746627	-0.0987738	0.305716
121728	CD25hiTNFAIP3+ Treg	AC092567.1	-0.0684745	0.335858	-0.20388	0.838448	-0.0987879	0.48454
121729	CD25hiTNFAIP3+ Treg	RAB11FIP2	-0.0685035	0.0748938	-0.914675	0.360362	-0.0988297	0.108049
121730	CD25hiTNFAIP3+ Treg	EXOSC2	-0.0685513	0.0992007	-0.691037	0.489542	-0.0988987	0.143116
121731	CD25hiTNFAIP3+ Treg	EMID1	-0.0685529	0.813355	-0.0842841	0.932831	-0.0989009	1.17342
121732	CD25hiTNFAIP3+ Treg	PPP1R35	-0.0685792	0.0553037	-1.24005	0.214958	-0.0989389	0.0797864
121733	CD25hiTNFAIP3+ Treg	NUDT21	-0.0686562	0.0718759	-0.955205	0.339474	-0.09905	0.103695
121734	CD25hiTNFAIP3+ Treg	DNAJC9-AS1	-0.0686793	0.330632	-0.207721	0.835447	-0.0990833	0.477001
121735	CD25hiTNFAIP3+ Treg	C1orf198	-0.0686851	0.178768	-0.384214	0.70082	-0.0990917	0.257908
121736	CD25hiTNFAIP3+ Treg	FAM215A	-0.068694	0.281793	-0.243775	0.807405	-0.0991045	0.406541
121737	CD25hiTNFAIP3+ Treg	TFCP2	-0.0687084	0.072582	-0.946631	0.343827	-0.0991253	0.104714
121738	CD25hiTNFAIP3+ Treg	LINC00539	-0.0687282	0.202259	-0.339803	0.734005	-0.0991538	0.291798
121739	CD25hiTNFAIP3+ Treg	TAGLN3	-0.0687762	0.669483	-0.10273	0.918177	-0.0992232	0.965859
121740	CD25hiTNFAIP3+ Treg	HIRIP3	-0.0687842	0.134692	-0.510676	0.609578	-0.0992346	0.19432
121741	CD25hiTNFAIP3+ Treg	PFDN1	-0.0688798	0.065005	-1.05961	0.289323	-0.0993725	0.0937823
121742	CD25hiTNFAIP3+ Treg	NUPR1	-0.0688837	0.242099	-0.284527	0.776007	-0.0993782	0.349275
121743	CD25hiTNFAIP3+ Treg	RAD23A	-0.0688853	0.0433848	-1.58777	0.112337	-0.0993805	0.0625911
121744	CD25hiTNFAIP3+ Treg	SLC25A29	-0.06893	0.134067	-0.514148	0.607149	-0.099445	0.193417
121745	CD25hiTNFAIP3+ Treg	CHMP3	-0.068993	0.0408132	-1.69046	0.0909406	-0.0995359	0.0588811
121746	CD25hiTNFAIP3+ Treg	ZNF43	-0.0690024	0.0838124	-0.823296	0.41034	-0.0995494	0.120916
121747	CD25hiTNFAIP3+ Treg	TLN2	-0.0690339	0.350664	-0.196866	0.843932	-0.0995948	0.505902
121748	CD25hiTNFAIP3+ Treg	ZNF654	-0.0690399	0.0579496	-1.19138	0.233506	-0.0996035	0.0836037
121749	CD25hiTNFAIP3+ Treg	CHRM5	-0.0690803	0.442542	-0.156099	0.875955	-0.0996618	0.638453
121750	CD25hiTNFAIP3+ Treg	PARVG	-0.0691134	0.0741933	-0.931532	0.351579	-0.0997096	0.107038
121751	CD25hiTNFAIP3+ Treg	AC010210.1	-0.0691317	0.254112	-0.272052	0.785582	-0.099736	0.366606
121752	CD25hiTNFAIP3+ Treg	GPATCH4	-0.0691335	0.0705956	-0.979289	0.327437	-0.0997385	0.101848
121753	CD25hiTNFAIP3+ Treg	FAM50A	-0.0691513	0.0745536	-0.927538	0.353647	-0.0997642	0.107558
121754	CD25hiTNFAIP3+ Treg	UBA7	-0.069157	0.0466918	-1.48114	0.138569	-0.0997725	0.067362
121755	CD25hiTNFAIP3+ Treg	CLU	-0.0691861	0.152131	-0.454781	0.649267	-0.0998145	0.219478
121756	CD25hiTNFAIP3+ Treg	C22orf34	-0.0692056	0.0764351	-0.905417	0.365245	-0.0998426	0.110273
121757	CD25hiTNFAIP3+ Treg	ADPGK	-0.0692509	0.0424792	-1.63023	0.103053	-0.0999079	0.0612846
121758	CD25hiTNFAIP3+ Treg	HPF1	-0.0692937	0.0902547	-0.767757	0.442631	-0.0999697	0.13021
121759	CD25hiTNFAIP3+ Treg	HULC	-0.0693067	0.138432	-0.500654	0.616615	-0.0999885	0.199716
121760	CD25hiTNFAIP3+ Treg	C19orf70	-0.0693474	0.106698	-0.649941	0.51573	-0.100047	0.153933
121761	CD25hiTNFAIP3+ Treg	PSMC5	-0.069363	0.0578602	-1.1988	0.230605	-0.10007	0.0834746
121762	CD25hiTNFAIP3+ Treg	AC083798.2	-0.0693801	0.0920457	-0.753757	0.450995	-0.100094	0.132794
121763	CD25hiTNFAIP3+ Treg	PTRH1	-0.0693888	0.125158	-0.554409	0.579299	-0.100107	0.180565
121764	CD25hiTNFAIP3+ Treg	BDNF-AS	-0.0694211	0.172841	-0.401646	0.687945	-0.100153	0.249357
121765	CD25hiTNFAIP3+ Treg	AC092902.2	-0.0694364	0.839122	-0.0827488	0.934051	-0.100176	1.2106
121766	CD25hiTNFAIP3+ Treg	AL162497.1	-0.0694398	0.383858	-0.1809	0.856446	-0.10018	0.55379
121767	CD25hiTNFAIP3+ Treg	CDIPT	-0.0694503	0.0503365	-1.37972	0.167672	-0.100196	0.0726202
121768	CD25hiTNFAIP3+ Treg	HSPA12A	-0.0694603	0.150028	-0.462981	0.643378	-0.10021	0.216445
121769	CD25hiTNFAIP3+ Treg	ELP5	-0.0694891	0.0692693	-1.00317	0.315777	-0.100252	0.0999344
121770	CD25hiTNFAIP3+ Treg	APOBEC3C	-0.0694949	0.111855	-0.621295	0.534405	-0.10026	0.161372
121771	CD25hiTNFAIP3+ Treg	ALG1	-0.0695223	0.0969791	-0.716879	0.473448	-0.100299	0.139911
121772	CD25hiTNFAIP3+ Treg	ZNF680	-0.0695266	0.0936661	-0.742281	0.457917	-0.100306	0.135132
121773	CD25hiTNFAIP3+ Treg	COPB2	-0.0695362	0.0724584	-0.959672	0.337221	-0.10032	0.104535
121774	CD25hiTNFAIP3+ Treg	C15orf40	-0.069562	0.043194	-1.61046	0.107299	-0.100357	0.0623158
121775	CD25hiTNFAIP3+ Treg	MTMR4	-0.0696393	0.0631634	-1.10253	0.270233	-0.100468	0.0911256
121776	CD25hiTNFAIP3+ Treg	HINT2	-0.0696519	0.0845613	-0.823685	0.410118	-0.100487	0.121996
121777	CD25hiTNFAIP3+ Treg	ENDOG	-0.0696598	0.10451	-0.666536	0.505068	-0.100498	0.150776
121778	CD25hiTNFAIP3+ Treg	WFS1	-0.0696918	0.152649	-0.456548	0.647996	-0.100544	0.220227
121779	CD25hiTNFAIP3+ Treg	RPL4	-0.0697691	0.0233332	-2.99012	0.00278864	-0.100656	0.0336627
121780	CD25hiTNFAIP3+ Treg	AL138921.1	-0.0697797	0.347129	-0.20102	0.840683	-0.100671	0.500801
121781	CD25hiTNFAIP3+ Treg	AC093323.1	-0.0697853	0.0700257	-0.996567	0.318975	-0.100679	0.101026
121782	CD25hiTNFAIP3+ Treg	HDAC11-AS1	-0.0698073	0.180142	-0.387513	0.698376	-0.100711	0.25989
121783	CD25hiTNFAIP3+ Treg	TMEM156	-0.0698418	0.0778059	-0.897641	0.369377	-0.10076	0.11225
121784	CD25hiTNFAIP3+ Treg	CDKN2AIPNL	-0.0698611	0.0834484	-0.837177	0.402493	-0.100788	0.120391
121785	CD25hiTNFAIP3+ Treg	CCAR2	-0.0699059	0.0586022	-1.19289	0.232913	-0.100853	0.084545
121786	CD25hiTNFAIP3+ Treg	AL358781.2	-0.0700139	0.456552	-0.153354	0.878119	-0.101009	0.658665
121787	CD25hiTNFAIP3+ Treg	TRBVB	-0.070019	0.318723	-0.219686	0.826116	-0.101016	0.45982
121788	CD25hiTNFAIP3+ Treg	U91328.1	-0.070062	0.17207	-0.407172	0.683882	-0.101078	0.248244
121789	CD25hiTNFAIP3+ Treg	IKBKE	-0.070068	0.0653146	-1.07278	0.283371	-0.101087	0.094229
121790	CD25hiTNFAIP3+ Treg	TMEM8A	-0.0701664	0.101682	-0.690057	0.490158	-0.101229	0.146696
121791	CD25hiTNFAIP3+ Treg	HRAS	-0.0701716	0.115786	-0.606045	0.544485	-0.101236	0.167044
121792	CD25hiTNFAIP3+ Treg	TTC7B	-0.0701795	0.170193	-0.412354	0.68008	-0.101248	0.245536
121793	CD25hiTNFAIP3+ Treg	AC025175.2	-0.0702433	0.397341	-0.176783	0.859678	-0.10134	0.573242
121794	CD25hiTNFAIP3+ Treg	CCZ1	-0.0702825	0.0979193	-0.717759	0.472906	-0.101396	0.141268
121795	CD25hiTNFAIP3+ Treg	AC103691.1	-0.0702984	0.112424	-0.625294	0.531778	-0.101419	0.162194
121796	CD25hiTNFAIP3+ Treg	MTUS1	-0.0703139	0.293299	-0.239734	0.810536	-0.101442	0.423141
121797	CD25hiTNFAIP3+ Treg	SLC2A4RG	-0.0703286	0.0580253	-1.21203	0.2255	-0.101463	0.0837128
121798	CD25hiTNFAIP3+ Treg	TSR3	-0.070354	0.0691883	-1.01685	0.309226	-0.101499	0.0998177
121799	CD25hiTNFAIP3+ Treg	GLYR1	-0.0703591	0.0519566	-1.35419	0.175676	-0.101507	0.0749575
121800	CD25hiTNFAIP3+ Treg	CES3	-0.0703654	0.528676	-0.133097	0.894116	-0.101516	0.762718
121801	CD25hiTNFAIP3+ Treg	SEPTIN4-AS1	-0.0703979	0.359101	-0.196039	0.844579	-0.101563	0.518073
121802	CD25hiTNFAIP3+ Treg	LINC01185	-0.0704093	0.282635	-0.249117	0.80327	-0.101579	0.407756
121803	CD25hiTNFAIP3+ Treg	ANKS3	-0.0704294	0.0964797	-0.729992	0.465395	-0.101608	0.139191
121804	CD25hiTNFAIP3+ Treg	GTPBP2	-0.0704708	0.143	-0.492803	0.622152	-0.101668	0.206305
121805	CD25hiTNFAIP3+ Treg	SLC39A6	-0.0705094	0.071112	-0.991526	0.321429	-0.101724	0.102593
121806	CD25hiTNFAIP3+ Treg	SSBP2	-0.0705395	0.0841036	-0.838721	0.401626	-0.101767	0.121336
121807	CD25hiTNFAIP3+ Treg	ARMH3	-0.0706621	0.0901421	-0.783897	0.433101	-0.101944	0.130048
121808	CD25hiTNFAIP3+ Treg	LTB4R2	-0.0706796	0.0865735	-0.816411	0.414265	-0.101969	0.124899
121809	CD25hiTNFAIP3+ Treg	LINC01284	-0.070696	0.40668	-0.173837	0.861994	-0.101993	0.586715
121810	CD25hiTNFAIP3+ Treg	NAP1L2	-0.0707572	0.110181	-0.642191	0.520749	-0.102081	0.158958
121811	CD25hiTNFAIP3+ Treg	LINC00630	-0.0707587	0.105067	-0.673462	0.500654	-0.102083	0.15158
121812	CD25hiTNFAIP3+ Treg	AL354809.1	-0.0707749	0.246524	-0.287091	0.774043	-0.102107	0.35566
121813	CD25hiTNFAIP3+ Treg	LRRIQ3	-0.0707916	0.123284	-0.574215	0.565822	-0.102131	0.177861
121814	CD25hiTNFAIP3+ Treg	PSMB4	-0.0708383	0.0530682	-1.33486	0.181924	-0.102198	0.0765612
121815	CD25hiTNFAIP3+ Treg	UNKL	-0.0708447	0.0671013	-1.05579	0.291066	-0.102207	0.0968068
121816	CD25hiTNFAIP3+ Treg	RPH3AL	-0.0709246	0.183196	-0.387151	0.698644	-0.102323	0.264296
121817	CD25hiTNFAIP3+ Treg	DIAPH2-AS1	-0.0709327	0.324323	-0.21871	0.826876	-0.102334	0.467899
121818	CD25hiTNFAIP3+ Treg	ITGB3BP	-0.0709334	0.10253	-0.691832	0.489043	-0.102335	0.147919
121819	CD25hiTNFAIP3+ Treg	TOMM6	-0.0709485	0.0331472	-2.14041	0.0323219	-0.102357	0.0478213
121820	CD25hiTNFAIP3+ Treg	SEMA4B	-0.0709519	0.114099	-0.621846	0.534043	-0.102362	0.16461
121821	CD25hiTNFAIP3+ Treg	TSKS	-0.0709795	0.246054	-0.288471	0.772986	-0.102402	0.35498
121822	CD25hiTNFAIP3+ Treg	AJUBA	-0.0710313	0.245485	-0.289351	0.772313	-0.102477	0.35416
121823	CD25hiTNFAIP3+ Treg	LRBA	-0.0711183	0.0580277	-1.22559	0.220352	-0.102602	0.0837163
121824	CD25hiTNFAIP3+ Treg	PRH1	-0.0712039	0.0523479	-1.3602	0.173765	-0.102726	0.0755221
121825	CD25hiTNFAIP3+ Treg	HIST1H2AC	-0.0713462	0.0649473	-1.09852	0.271976	-0.102931	0.0936992
121826	CD25hiTNFAIP3+ Treg	AMPD2	-0.0713509	0.0870229	-0.81991	0.412268	-0.102938	0.125547
121827	CD25hiTNFAIP3+ Treg	AL162741.1	-0.0713582	0.285744	-0.249727	0.802798	-0.102948	0.412242
121828	CD25hiTNFAIP3+ Treg	DCUN1D5	-0.0713622	0.0823992	-0.866055	0.38646	-0.102954	0.118877
121829	CD25hiTNFAIP3+ Treg	TUBA4B	-0.0714578	0.687274	-0.103973	0.917191	-0.103092	0.991526
121830	CD25hiTNFAIP3+ Treg	SPG7	-0.071518	0.0435255	-1.64313	0.100357	-0.103179	0.0627941
121831	CD25hiTNFAIP3+ Treg	AC068724.3	-0.071575	0.111545	-0.641667	0.521089	-0.103261	0.160926
121832	CD25hiTNFAIP3+ Treg	NSUN3	-0.071594	0.0851365	-0.840933	0.400386	-0.103288	0.122826
121833	CD25hiTNFAIP3+ Treg	PIGU	-0.0715972	0.0955151	-0.749591	0.453501	-0.103293	0.137799
121834	CD25hiTNFAIP3+ Treg	SF3B5	-0.0716125	0.0397018	-1.80376	0.0712692	-0.103315	0.0572776
121835	CD25hiTNFAIP3+ Treg	KTN1	-0.0716213	0.0279492	-2.56255	0.0103906	-0.103328	0.0403222
121836	CD25hiTNFAIP3+ Treg	SEPTIN2	-0.0716385	0.0445626	-1.60759	0.107925	-0.103353	0.0642903
121837	CD25hiTNFAIP3+ Treg	G6PD	-0.071646	0.0884228	-0.810266	0.417787	-0.103363	0.127567
121838	CD25hiTNFAIP3+ Treg	COPG1	-0.0716474	0.0707928	-1.01207	0.311504	-0.103365	0.102132
121839	CD25hiTNFAIP3+ Treg	FLT3	-0.0717102	0.609729	-0.11761	0.906377	-0.103456	0.879653
121840	CD25hiTNFAIP3+ Treg	MHENCR	-0.0717831	0.0667242	-1.07582	0.282009	-0.103561	0.0962627
121841	CD25hiTNFAIP3+ Treg	EIF3I	-0.0717931	0.0503138	-1.4269	0.153607	-0.103575	0.0725875
121842	CD25hiTNFAIP3+ Treg	LZTS3	-0.0717933	0.291688	-0.24613	0.805581	-0.103576	0.420817
121843	CD25hiTNFAIP3+ Treg	DNAJC10	-0.0717965	0.0634731	-1.13113	0.257999	-0.10358	0.0915723
121844	CD25hiTNFAIP3+ Treg	SOX30	-0.0718021	0.316272	-0.227026	0.820403	-0.103589	0.456284
121845	CD25hiTNFAIP3+ Treg	FZD2	-0.071866	0.282981	-0.25396	0.799526	-0.103681	0.408256
121846	CD25hiTNFAIP3+ Treg	HIST1H3B	-0.0718688	0.368869	-0.194836	0.845522	-0.103685	0.532166
121847	CD25hiTNFAIP3+ Treg	C16orf95	-0.0718882	0.187625	-0.383149	0.701609	-0.103713	0.270685
121848	CD25hiTNFAIP3+ Treg	PTPRN2	-0.0718922	0.0928887	-0.773961	0.438954	-0.103719	0.13401
121849	CD25hiTNFAIP3+ Treg	NUP160	-0.0719026	0.05501	-1.30708	0.191185	-0.103734	0.0793627
121850	CD25hiTNFAIP3+ Treg	NDUFA3	-0.071911	0.0292698	-2.45683	0.0140169	-0.103746	0.0422274
121851	CD25hiTNFAIP3+ Treg	CAMK2G	-0.0719191	0.0607247	-1.18435	0.236276	-0.103757	0.0876072
121852	CD25hiTNFAIP3+ Treg	PLSCR2	-0.0719246	0.618374	-0.116312	0.907405	-0.103765	0.892125
121853	CD25hiTNFAIP3+ Treg	LINC01891	-0.0719656	0.0870213	-0.826988	0.408244	-0.103824	0.125545
121854	CD25hiTNFAIP3+ Treg	YJEFN3	-0.071989	0.102607	-0.7016	0.482928	-0.103858	0.14803
121855	CD25hiTNFAIP3+ Treg	MIR2052HG	-0.0720622	0.367285	-0.196202	0.844452	-0.103964	0.52988
121856	CD25hiTNFAIP3+ Treg	AC007365.1	-0.0720814	0.346951	-0.207757	0.835419	-0.103992	0.500544
121857	CD25hiTNFAIP3+ Treg	AC022706.1	-0.0720923	0.0710086	-1.01526	0.309981	-0.104007	0.102444
121858	CD25hiTNFAIP3+ Treg	AL009179.1	-0.0721176	0.178179	-0.404747	0.685663	-0.104044	0.257058
121859	CD25hiTNFAIP3+ Treg	RPL26L1	-0.0721579	0.089242	-0.808564	0.418766	-0.104102	0.128749
121860	CD25hiTNFAIP3+ Treg	CHD6	-0.0721629	0.0606656	-1.18952	0.234235	-0.104109	0.0875219
121861	CD25hiTNFAIP3+ Treg	NDUFAF6	-0.0721878	0.0618325	-1.16747	0.24302	-0.104145	0.0892055
121862	CD25hiTNFAIP3+ Treg	LYPLAL1	-0.0722297	0.0592935	-1.21817	0.223158	-0.104205	0.0855425
121863	CD25hiTNFAIP3+ Treg	SLC35F6	-0.0722449	0.100969	-0.715514	0.474292	-0.104227	0.145668
121864	CD25hiTNFAIP3+ Treg	PPP3CB	-0.0722577	0.0790128	-0.914507	0.36045	-0.104246	0.113991
121865	CD25hiTNFAIP3+ Treg	COPS7A	-0.0723071	0.0633698	-1.14103	0.253856	-0.104317	0.0914233
121866	CD25hiTNFAIP3+ Treg	TMSB10	-0.0723548	0.0397347	-1.82095	0.0686144	-0.104386	0.057325
121867	CD25hiTNFAIP3+ Treg	EHBP1L1	-0.0723669	0.0934233	-0.774613	0.438568	-0.104403	0.134781
121868	CD25hiTNFAIP3+ Treg	PIGC	-0.0724033	0.0452518	-1.60001	0.109597	-0.104456	0.0652846
121869	CD25hiTNFAIP3+ Treg	NEDD8	-0.0724219	0.0534713	-1.35441	0.175607	-0.104483	0.0771428
121870	CD25hiTNFAIP3+ Treg	CCT2	-0.0724309	0.0595332	-1.21665	0.223738	-0.104496	0.0858882
121871	CD25hiTNFAIP3+ Treg	NDUFB6	-0.0724617	0.0790221	-0.91698	0.359153	-0.10454	0.114005
121872	CD25hiTNFAIP3+ Treg	TMEM230	-0.0724671	0.034177	-2.12035	0.0339767	-0.104548	0.0493069
121873	CD25hiTNFAIP3+ Treg	SMIM27	-0.0724672	0.0478314	-1.51506	0.129758	-0.104548	0.0690061
121874	CD25hiTNFAIP3+ Treg	TMEM40	-0.0724755	0.777223	-0.0932493	0.925706	-0.10456	1.1213
121875	CD25hiTNFAIP3+ Treg	WDR70	-0.0724844	0.0648757	-1.11728	0.263874	-0.104573	0.0935959
121876	CD25hiTNFAIP3+ Treg	UBA1	-0.0724958	0.0660648	-1.09734	0.272491	-0.104589	0.0953114
121877	CD25hiTNFAIP3+ Treg	ZNF710	-0.0725492	0.115525	-0.627995	0.530007	-0.104666	0.166667
121878	CD25hiTNFAIP3+ Treg	MYEF2	-0.0725685	0.0849887	-0.853861	0.393182	-0.104694	0.122613
121879	CD25hiTNFAIP3+ Treg	KDM5B	-0.0725974	0.0833979	-0.870495	0.38403	-0.104736	0.120318
121880	CD25hiTNFAIP3+ Treg	RCL1	-0.0726125	0.0760811	-0.954409	0.339877	-0.104758	0.109762
121881	CD25hiTNFAIP3+ Treg	RPLP2	-0.0726149	0.0331018	-2.19369	0.0282578	-0.104761	0.0477557
121882	CD25hiTNFAIP3+ Treg	AC009511.2	-0.072618	0.389349	-0.186511	0.852044	-0.104766	0.561712
121883	CD25hiTNFAIP3+ Treg	PCCA-DT	-0.0726523	0.208302	-0.348783	0.727252	-0.104815	0.300516
121884	CD25hiTNFAIP3+ Treg	TIMP2	-0.0726795	0.103512	-0.702138	0.482593	-0.104854	0.149336
121885	CD25hiTNFAIP3+ Treg	CYBC1	-0.0727142	0.0449151	-1.61892	0.105464	-0.104904	0.0647988
121886	CD25hiTNFAIP3+ Treg	GALR2	-0.0727538	0.428647	-0.169729	0.865223	-0.104962	0.618407
121887	CD25hiTNFAIP3+ Treg	AL163192.1	-0.0727617	1.08159	-0.0672728	0.946365	-0.104973	1.56041
121888	CD25hiTNFAIP3+ Treg	AL161938.1	-0.0727617	1.08867	-0.0668355	0.946713	-0.104973	1.57062
121889	CD25hiTNFAIP3+ Treg	FFAR4	-0.0728041	0.445638	-0.16337	0.870227	-0.105034	0.64292
121890	CD25hiTNFAIP3+ Treg	AL080250.1	-0.0728175	0.172309	-0.4226	0.672587	-0.105054	0.248589
121891	CD25hiTNFAIP3+ Treg	CD59	-0.0729044	0.0963908	-0.756342	0.449444	-0.105179	0.139063
121892	CD25hiTNFAIP3+ Treg	TEX2	-0.0729171	0.111532	-0.653774	0.513257	-0.105197	0.160907
121893	CD25hiTNFAIP3+ Treg	DEPP1	-0.0729548	0.203014	-0.359359	0.719327	-0.105251	0.292887
121894	CD25hiTNFAIP3+ Treg	PUDP	-0.0729615	0.104872	-0.695722	0.486603	-0.105261	0.151298
121895	CD25hiTNFAIP3+ Treg	TBC1D7	-0.072985	0.122056	-0.597961	0.549866	-0.105295	0.17609
121896	CD25hiTNFAIP3+ Treg	PPIH	-0.0729875	0.0772843	-0.944403	0.344964	-0.105299	0.111498
121897	CD25hiTNFAIP3+ Treg	ETNK1	-0.0729921	0.0491861	-1.484	0.137809	-0.105305	0.0709605
121898	CD25hiTNFAIP3+ Treg	LACTB2	-0.0730113	0.082132	-0.88895	0.37403	-0.105333	0.118491
121899	CD25hiTNFAIP3+ Treg	AP003774.4	-0.0730223	0.382056	-0.19113	0.848424	-0.105349	0.55119
121900	CD25hiTNFAIP3+ Treg	COPG2	-0.073066	0.081435	-0.897231	0.369596	-0.105412	0.117486
121901	CD25hiTNFAIP3+ Treg	SEC13	-0.0731524	0.066769	-1.09561	0.273251	-0.105537	0.0963272
121902	CD25hiTNFAIP3+ Treg	CLIC6	-0.0732174	0.471844	-0.155173	0.876685	-0.10563	0.680728
121903	CD25hiTNFAIP3+ Treg	RAP1GDS1	-0.0732691	0.0483569	-1.51517	0.129728	-0.105705	0.0697642
121904	CD25hiTNFAIP3+ Treg	NADK	-0.0733224	0.120168	-0.610165	0.541753	-0.105782	0.173366
121905	CD25hiTNFAIP3+ Treg	SPATA21	-0.0733905	0.172552	-0.425323	0.670601	-0.10588	0.24894
121906	CD25hiTNFAIP3+ Treg	AC145207.5	-0.0733941	0.206086	-0.356133	0.721741	-0.105885	0.297319
121907	CD25hiTNFAIP3+ Treg	RPL31	-0.0733982	0.0289305	-2.53706	0.0111789	-0.105891	0.0417378
121908	CD25hiTNFAIP3+ Treg	RPS17	-0.0734245	0.0207003	-3.54703	0.0003896	-0.105929	0.0298642
121909	CD25hiTNFAIP3+ Treg	RWDD3	-0.0734967	0.0514679	-1.42801	0.153289	-0.106033	0.0742525
121910	CD25hiTNFAIP3+ Treg	EIF3L	-0.0735082	0.0262158	-2.80397	0.00504778	-0.10605	0.0378213
121911	CD25hiTNFAIP3+ Treg	EPS8L2	-0.0735229	0.0825403	-0.890751	0.373063	-0.106071	0.119081
121912	CD25hiTNFAIP3+ Treg	CHD4	-0.0735753	0.0536095	-1.37243	0.169929	-0.106147	0.0773421
121913	CD25hiTNFAIP3+ Treg	ABCA10	-0.0735911	0.216165	-0.340439	0.733526	-0.10617	0.311861
121914	CD25hiTNFAIP3+ Treg	CSNK2B	-0.0736054	0.0528956	-1.39152	0.164067	-0.10619	0.0763123
121915	CD25hiTNFAIP3+ Treg	SUMO2	-0.0736128	0.0401808	-1.83204	0.0669452	-0.106201	0.0579686
121916	CD25hiTNFAIP3+ Treg	RPRD1A	-0.0736831	0.0564861	-1.30445	0.192081	-0.106302	0.0814923
121917	CD25hiTNFAIP3+ Treg	NUBP2	-0.0736888	0.0541107	-1.36182	0.173256	-0.10631	0.0780652
121918	CD25hiTNFAIP3+ Treg	ARMCX4	-0.073703	0.100099	-0.736303	0.461546	-0.106331	0.144412
121919	CD25hiTNFAIP3+ Treg	MUS81	-0.0737053	0.0740485	-0.995365	0.319559	-0.106334	0.106829
121920	CD25hiTNFAIP3+ Treg	HCFC1R1	-0.0737272	0.0717943	-1.02692	0.304457	-0.106366	0.103577
121921	CD25hiTNFAIP3+ Treg	TMEM256	-0.0738305	0.0522585	-1.4128	0.157716	-0.106515	0.0753931
121922	CD25hiTNFAIP3+ Treg	XRN1	-0.073845	0.0505783	-1.46001	0.144287	-0.106536	0.0729691
121923	CD25hiTNFAIP3+ Treg	AC091982.1	-0.0738803	0.934864	-0.0790279	0.93701	-0.106587	1.34872
121924	CD25hiTNFAIP3+ Treg	AK2	-0.0739312	0.0703141	-1.05144	0.293055	-0.10666	0.101442
121925	CD25hiTNFAIP3+ Treg	ADM2	-0.0739335	0.269019	-0.274827	0.783449	-0.106664	0.388112
121926	CD25hiTNFAIP3+ Treg	LINC00544	-0.0739698	0.165809	-0.446114	0.655515	-0.106716	0.239212
121927	CD25hiTNFAIP3+ Treg	TCN2	-0.0740256	0.348294	-0.212538	0.831688	-0.106796	0.502482
121928	CD25hiTNFAIP3+ Treg	AC087286.2	-0.0740537	0.234951	-0.315188	0.752619	-0.106837	0.338963
121929	CD25hiTNFAIP3+ Treg	KLHDC7B	-0.074059	0.088741	-0.834552	0.40397	-0.106844	0.128026
121930	CD25hiTNFAIP3+ Treg	DNAJC17	-0.0741163	0.0786716	-0.942097	0.346143	-0.106927	0.113499
121931	CD25hiTNFAIP3+ Treg	GTF2A2	-0.0741538	0.052759	-1.40552	0.159867	-0.106981	0.0761151
121932	CD25hiTNFAIP3+ Treg	YPEL1	-0.0741712	0.223766	-0.331468	0.740291	-0.107006	0.322826
121933	CD25hiTNFAIP3+ Treg	RPS10	-0.0742029	0.0387	-1.91739	0.0551884	-0.107052	0.0558323
121934	CD25hiTNFAIP3+ Treg	DOLK	-0.0742309	0.133309	-0.556831	0.577643	-0.107093	0.192325
121935	CD25hiTNFAIP3+ Treg	TRAJ21	-0.0742838	0.841308	-0.0882957	0.929642	-0.107169	1.21375
121936	CD25hiTNFAIP3+ Treg	HYDIN	-0.0742857	0.302369	-0.245679	0.805931	-0.107172	0.436226
121937	CD25hiTNFAIP3+ Treg	NDUFA6	-0.074329	0.0652102	-1.13984	0.254355	-0.107234	0.0940785
121938	CD25hiTNFAIP3+ Treg	SIPA1L1	-0.0743342	0.0828937	-0.896741	0.369857	-0.107242	0.11959
121939	CD25hiTNFAIP3+ Treg	GABRE	-0.0743562	0.412148	-0.180411	0.85683	-0.107273	0.594604
121940	CD25hiTNFAIP3+ Treg	ANAPC16	-0.0744535	0.0218704	-3.40431	0.000663323	-0.107414	0.0315523
121941	CD25hiTNFAIP3+ Treg	C11orf21	-0.0745054	0.0713747	-1.04386	0.296549	-0.107489	0.102972
121942	CD25hiTNFAIP3+ Treg	TM6SF1	-0.0745117	0.325718	-0.228761	0.819054	-0.107498	0.469912
121943	CD25hiTNFAIP3+ Treg	TMEM147	-0.0745968	0.0438478	-1.70127	0.0888928	-0.10762	0.063259
121944	CD25hiTNFAIP3+ Treg	SLAMF7	-0.0746163	1.10832	-0.0673241	0.946324	-0.107649	1.59896
121945	CD25hiTNFAIP3+ Treg	TMA16	-0.0747385	0.069555	-1.07452	0.282588	-0.107825	0.100347
121946	CD25hiTNFAIP3+ Treg	ATG7	-0.0747607	0.091212	-0.819636	0.412424	-0.107857	0.131591
121947	CD25hiTNFAIP3+ Treg	AC090518.1	-0.0748152	0.880576	-0.0849616	0.932292	-0.107936	1.2704
121948	CD25hiTNFAIP3+ Treg	ATP6AP1	-0.0748694	0.0560296	-1.33625	0.181469	-0.108014	0.0808337
121949	CD25hiTNFAIP3+ Treg	MRPS21	-0.0748872	0.0252914	-2.96098	0.00306664	-0.108039	0.0364877
121950	CD25hiTNFAIP3+ Treg	AGAP5	-0.0749193	0.189948	-0.394421	0.69327	-0.108086	0.274036
121951	CD25hiTNFAIP3+ Treg	LINC01671	-0.0749315	0.432276	-0.173342	0.862383	-0.108103	0.623642
121952	CD25hiTNFAIP3+ Treg	PPP1R7	-0.0749377	0.0643317	-1.16486	0.244074	-0.108112	0.0928111
121953	CD25hiTNFAIP3+ Treg	BTRC	-0.0749609	0.0674562	-1.11125	0.26646	-0.108146	0.0973188
121954	CD25hiTNFAIP3+ Treg	AL133351.1	-0.0749902	0.35429	-0.211663	0.83237	-0.108188	0.511132
121955	CD25hiTNFAIP3+ Treg	AL031602.2	-0.0750367	0.579422	-0.129503	0.89696	-0.108255	0.83593
121956	CD25hiTNFAIP3+ Treg	RGL2	-0.0750915	0.0694439	-1.08133	0.279552	-0.108334	0.100186
121957	CD25hiTNFAIP3+ Treg	MICOS13	-0.0750921	0.0391443	-1.91834	0.0550679	-0.108335	0.0564733
121958	CD25hiTNFAIP3+ Treg	AC069431.1	-0.0750997	0.222452	-0.337599	0.735665	-0.108346	0.32093
121959	CD25hiTNFAIP3+ Treg	AC008655.2	-0.0751057	0.391471	-0.191855	0.847856	-0.108355	0.564774
121960	CD25hiTNFAIP3+ Treg	C9orf16	-0.0751302	0.0535007	-1.40428	0.160234	-0.10839	0.0771852
121961	CD25hiTNFAIP3+ Treg	TRAPPC3	-0.0751419	0.0506168	-1.48452	0.13767	-0.108407	0.0730246
121962	CD25hiTNFAIP3+ Treg	CBR4	-0.0751428	0.0969737	-0.774878	0.438412	-0.108408	0.139903
121963	CD25hiTNFAIP3+ Treg	DPH5	-0.0751795	0.0764192	-0.983778	0.325225	-0.108461	0.11025
121964	CD25hiTNFAIP3+ Treg	AC011405.1	-0.0751883	0.257272	-0.292252	0.770094	-0.108474	0.371166
121965	CD25hiTNFAIP3+ Treg	TMEM42	-0.0751972	0.0661549	-1.13668	0.255671	-0.108487	0.0954414
121966	CD25hiTNFAIP3+ Treg	DPP9	-0.0752012	0.0792444	-0.948977	0.342632	-0.108492	0.114326
121967	CD25hiTNFAIP3+ Treg	INPP5A	-0.0752018	0.09833	-0.764789	0.444397	-0.108493	0.14186
121968	CD25hiTNFAIP3+ Treg	PIP5K1A	-0.0752043	0.0776757	-0.968183	0.332953	-0.108497	0.112062
121969	CD25hiTNFAIP3+ Treg	AC005332.4	-0.0752371	0.0972499	-0.773647	0.43914	-0.108544	0.140302
121970	CD25hiTNFAIP3+ Treg	AC005229.4	-0.0752507	0.162387	-0.463403	0.643075	-0.108564	0.234275
121971	CD25hiTNFAIP3+ Treg	IFNLR1	-0.0752594	0.144318	-0.521483	0.60203	-0.108576	0.208207
121972	CD25hiTNFAIP3+ Treg	POLR2J	-0.0752735	0.0594914	-1.26528	0.20577	-0.108597	0.0858279
121973	CD25hiTNFAIP3+ Treg	SPIN2B	-0.0752871	0.0672082	-1.12021	0.262626	-0.108616	0.0969609
121974	CD25hiTNFAIP3+ Treg	AC026691.1	-0.0752962	0.337701	-0.222967	0.823561	-0.108629	0.4872
121975	CD25hiTNFAIP3+ Treg	TBL3	-0.0753303	0.0616374	-1.22215	0.22165	-0.108679	0.088924
121976	CD25hiTNFAIP3+ Treg	NPIPB11	-0.0753851	0.223132	-0.33785	0.735477	-0.108758	0.321912
121977	CD25hiTNFAIP3+ Treg	DELE1	-0.0754106	0.0652706	-1.15535	0.247946	-0.108795	0.0941656
121978	CD25hiTNFAIP3+ Treg	LRRC4B	-0.0754476	0.469548	-0.160681	0.872344	-0.108848	0.677414
121979	CD25hiTNFAIP3+ Treg	MRPL40	-0.0754857	0.0528034	-1.42956	0.152843	-0.108903	0.0761792
121980	CD25hiTNFAIP3+ Treg	RPL7	-0.0755267	0.0283542	-2.66369	0.00772892	-0.108962	0.0409065
121981	CD25hiTNFAIP3+ Treg	FUOM	-0.0755859	0.0941425	-0.802888	0.422039	-0.109047	0.135819
121982	CD25hiTNFAIP3+ Treg	MRPL55	-0.075597	0.0593448	-1.27386	0.202713	-0.109063	0.0856164
121983	CD25hiTNFAIP3+ Treg	DNAJC9	-0.0756007	0.106879	-0.707345	0.479352	-0.109069	0.154194
121984	CD25hiTNFAIP3+ Treg	GHDC	-0.0756346	0.082614	-0.915518	0.35992	-0.109118	0.119187
121985	CD25hiTNFAIP3+ Treg	SNHG3	-0.0756482	0.0496794	-1.52273	0.127827	-0.109137	0.0716722
121986	CD25hiTNFAIP3+ Treg	HIST1H2BD	-0.0757284	0.118836	-0.637251	0.523961	-0.109253	0.171444
121987	CD25hiTNFAIP3+ Treg	DEPTOR	-0.0757726	0.26978	-0.280868	0.778812	-0.109317	0.38921
121988	CD25hiTNFAIP3+ Treg	AC005034.3	-0.0758299	0.30556	-0.248167	0.804005	-0.109399	0.44083
121989	CD25hiTNFAIP3+ Treg	ZNF567	-0.0758546	0.0771896	-0.982705	0.325752	-0.109435	0.111361
121990	CD25hiTNFAIP3+ Treg	CFLAR	-0.0758956	0.0587209	-1.29248	0.196191	-0.109494	0.0847163
121991	CD25hiTNFAIP3+ Treg	AL451080.1	-0.0759122	0.975412	-0.0778258	0.937967	-0.109518	1.40722
121992	CD25hiTNFAIP3+ Treg	RPS13	-0.0759149	0.0397559	-1.90953	0.0561941	-0.109522	0.0573556
121993	CD25hiTNFAIP3+ Treg	TP53INP1	-0.0759335	0.0981661	-0.77352	0.439215	-0.109549	0.141624
121994	CD25hiTNFAIP3+ Treg	AC018797.2	-0.0759799	0.174079	-0.436469	0.662496	-0.109616	0.251142
121995	CD25hiTNFAIP3+ Treg	AC010969.2	-0.0760079	0.156946	-0.484292	0.628178	-0.109656	0.226426
121996	CD25hiTNFAIP3+ Treg	GLRA1	-0.076025	0.971043	-0.078292	0.937596	-0.109681	1.40092
121997	CD25hiTNFAIP3+ Treg	VPS39	-0.076072	0.0763359	-0.996543	0.318986	-0.109749	0.110129
121998	CD25hiTNFAIP3+ Treg	AC004253.1	-0.0761492	0.292994	-0.2599	0.794941	-0.10986	0.422701
121999	CD25hiTNFAIP3+ Treg	FKTN	-0.0761622	0.0952483	-0.799618	0.423932	-0.109879	0.137414
122000	CD25hiTNFAIP3+ Treg	PPP1R8	-0.0761645	0.0847663	-0.898524	0.368906	-0.109882	0.122292
122001	CD25hiTNFAIP3+ Treg	LBH	-0.0762149	0.0275859	-2.76282	0.00573049	-0.109955	0.0397981
122002	CD25hiTNFAIP3+ Treg	PLEKHA7	-0.0762167	0.0746181	-1.02142	0.307054	-0.109957	0.107651
122003	CD25hiTNFAIP3+ Treg	TDRKH-AS1	-0.0762346	0.186572	-0.408607	0.682828	-0.109983	0.269166
122004	CD25hiTNFAIP3+ Treg	STAMBP	-0.0764035	0.0690999	-1.1057	0.268858	-0.110227	0.0996901
122005	CD25hiTNFAIP3+ Treg	HS3ST1	-0.076406	0.742721	-0.102873	0.918064	-0.110231	1.07152
122006	CD25hiTNFAIP3+ Treg	BRSK1	-0.0764281	0.200351	-0.381472	0.702853	-0.110262	0.289045
122007	CD25hiTNFAIP3+ Treg	VRK1	-0.076464	0.104427	-0.732225	0.464031	-0.110314	0.150656
122008	CD25hiTNFAIP3+ Treg	NRAV	-0.076471	0.324818	-0.235427	0.813877	-0.110324	0.468613
122009	CD25hiTNFAIP3+ Treg	AL139095.4	-0.0765239	0.307712	-0.248686	0.803603	-0.110401	0.443935
122010	CD25hiTNFAIP3+ Treg	ANKRD52	-0.0765283	0.0901919	-0.848506	0.396156	-0.110407	0.130119
122011	CD25hiTNFAIP3+ Treg	UQCR10	-0.0765405	0.0350398	-2.18439	0.0289339	-0.110425	0.0505518
122012	CD25hiTNFAIP3+ Treg	AL139423.1	-0.076562	0.210869	-0.363079	0.716546	-0.110456	0.304219
122013	CD25hiTNFAIP3+ Treg	LPIN2	-0.0765982	0.0624297	-1.22695	0.21984	-0.110508	0.090067
122014	CD25hiTNFAIP3+ Treg	IGSF9B	-0.0766889	0.170038	-0.45101	0.651982	-0.110639	0.245313
122015	CD25hiTNFAIP3+ Treg	AC007695.1	-0.0766911	0.190828	-0.401886	0.687768	-0.110642	0.275307
122016	CD25hiTNFAIP3+ Treg	AC010996.1	-0.0767242	0.241991	-0.317054	0.751202	-0.11069	0.349119
122017	CD25hiTNFAIP3+ Treg	AC010680.5	-0.0767312	0.706704	-0.108576	0.913539	-0.1107	1.01956
122018	CD25hiTNFAIP3+ Treg	AC245100.1	-0.0767822	0.549249	-0.139795	0.888822	-0.110773	0.792399
122019	CD25hiTNFAIP3+ Treg	GAA	-0.0768614	0.0960146	-0.800518	0.423411	-0.110888	0.13852
122020	CD25hiTNFAIP3+ Treg	PMS2	-0.0769019	0.0652727	-1.17816	0.238732	-0.110946	0.0941686
122021	CD25hiTNFAIP3+ Treg	RHBDL1	-0.0769372	0.172484	-0.446054	0.655558	-0.110997	0.248842
122022	CD25hiTNFAIP3+ Treg	LINC00476	-0.0769491	0.0590821	-1.30241	0.192777	-0.111014	0.0852375
122023	CD25hiTNFAIP3+ Treg	MDH1	-0.0769733	0.0578636	-1.33026	0.183434	-0.111049	0.0834795
122024	CD25hiTNFAIP3+ Treg	WDR41	-0.0769985	0.126515	-0.608613	0.542781	-0.111085	0.182522
122025	CD25hiTNFAIP3+ Treg	AC104078.2	-0.0770028	0.950801	-0.0809873	0.935452	-0.111092	1.37172
122026	CD25hiTNFAIP3+ Treg	HMGCL	-0.0771969	0.076137	-1.01392	0.310621	-0.111372	0.109842
122027	CD25hiTNFAIP3+ Treg	HIST1H1C	-0.0772396	0.0620007	-1.24579	0.212843	-0.111433	0.0894481
122028	CD25hiTNFAIP3+ Treg	FPGS	-0.0773726	0.0601702	-1.2859	0.198479	-0.111625	0.0868072
122029	CD25hiTNFAIP3+ Treg	RAB4B	-0.0774954	0.0815749	-0.949991	0.342117	-0.111802	0.117688
122030	CD25hiTNFAIP3+ Treg	CRAT	-0.0775287	0.091918	-0.843456	0.398974	-0.11185	0.13261
122031	CD25hiTNFAIP3+ Treg	AC007389.1	-0.0775497	0.761042	-0.101899	0.918837	-0.111881	1.09795
122032	CD25hiTNFAIP3+ Treg	AC024563.1	-0.0775497	0.776256	-0.0999022	0.920422	-0.111881	1.1199
122033	CD25hiTNFAIP3+ Treg	KRT8	-0.0775576	0.303338	-0.25568	0.798198	-0.111892	0.437624
122034	CD25hiTNFAIP3+ Treg	QTRT1	-0.0775915	0.0533739	-1.45374	0.14602	-0.111941	0.0770022
122035	CD25hiTNFAIP3+ Treg	DLL1	-0.0775972	0.637355	-0.121749	0.903098	-0.111949	0.919509
122036	CD25hiTNFAIP3+ Treg	USB1	-0.077601	0.0971037	-0.799156	0.4242	-0.111955	0.140091
122037	CD25hiTNFAIP3+ Treg	NRIP3	-0.0776234	0.378998	-0.204812	0.837719	-0.111987	0.546778
122038	CD25hiTNFAIP3+ Treg	LINC01600	-0.0776284	0.750599	-0.103422	0.917628	-0.111994	1.08288
122039	CD25hiTNFAIP3+ Treg	SMARCAD1	-0.0776326	0.0625467	-1.24119	0.214534	-0.112	0.0902358
122040	CD25hiTNFAIP3+ Treg	LINC01492	-0.0776489	0.759363	-0.102255	0.918554	-0.112024	1.09553
122041	CD25hiTNFAIP3+ Treg	PAFAH1B2	-0.0777277	0.0692546	-1.12235	0.261715	-0.112137	0.0999133
122042	CD25hiTNFAIP3+ Treg	TRAF3IP3	-0.0777331	0.024248	-3.20575	0.00134712	-0.112145	0.0349825
122043	CD25hiTNFAIP3+ Treg	AC074351.1	-0.0777527	0.243888	-0.318805	0.749874	-0.112174	0.351856
122044	CD25hiTNFAIP3+ Treg	PMPCB	-0.0777661	0.0400761	-1.94046	0.0523237	-0.112193	0.0578176
122045	CD25hiTNFAIP3+ Treg	LINC01337	-0.0777875	0.586643	-0.132598	0.894512	-0.112224	0.846347
122046	CD25hiTNFAIP3+ Treg	MED20	-0.0778243	0.262308	-0.296691	0.766703	-0.112277	0.37843
122047	CD25hiTNFAIP3+ Treg	ZNF19	-0.0778448	0.184185	-0.422645	0.672554	-0.112306	0.265722
122048	CD25hiTNFAIP3+ Treg	UBE2V1	-0.0778493	0.0466577	-1.66852	0.0952124	-0.112313	0.0673128
122049	CD25hiTNFAIP3+ Treg	PSMA6	-0.0778889	0.0732926	-1.06271	0.287913	-0.11237	0.105739
122050	CD25hiTNFAIP3+ Treg	NAGA	-0.0779083	0.144956	-0.537463	0.590948	-0.112398	0.209127
122051	CD25hiTNFAIP3+ Treg	EXOG	-0.0779537	0.0753676	-1.03431	0.30099	-0.112463	0.108732
122052	CD25hiTNFAIP3+ Treg	TARSL2	-0.0779679	0.0610689	-1.27672	0.201701	-0.112484	0.0881038
122053	CD25hiTNFAIP3+ Treg	IGHV3-20	-0.0779893	0.180155	-0.432902	0.665086	-0.112515	0.259908
122054	CD25hiTNFAIP3+ Treg	LINC01259	-0.0780027	0.268163	-0.290878	0.771144	-0.112534	0.386877
122055	CD25hiTNFAIP3+ Treg	NR2C1	-0.0780368	0.0665846	-1.17199	0.241199	-0.112583	0.0960613
122056	CD25hiTNFAIP3+ Treg	EDNRB-AS1	-0.0780375	0.584551	-0.1335	0.893798	-0.112584	0.843328
122057	CD25hiTNFAIP3+ Treg	LINC02795	-0.0780787	0.352925	-0.221233	0.824911	-0.112644	0.509163
122058	CD25hiTNFAIP3+ Treg	VPS36	-0.078093	0.0417096	-1.8723	0.0611649	-0.112664	0.0601743
122059	CD25hiTNFAIP3+ Treg	VSTM4	-0.0781178	0.455562	-0.171476	0.86385	-0.1127	0.657237
122060	CD25hiTNFAIP3+ Treg	AC009779.3	-0.0781295	0.470917	-0.165909	0.868228	-0.112717	0.679389
122061	CD25hiTNFAIP3+ Treg	AC011446.2	-0.0781685	0.136719	-0.571745	0.567495	-0.112773	0.197244
122062	CD25hiTNFAIP3+ Treg	B3GALT6	-0.0781876	0.0852564	-0.917088	0.359097	-0.112801	0.122999
122063	CD25hiTNFAIP3+ Treg	EPB41L2	-0.0782063	0.154415	-0.506469	0.612527	-0.112828	0.222774
122064	CD25hiTNFAIP3+ Treg	KDELR1	-0.078217	0.0345208	-2.2658	0.0234638	-0.112843	0.0498029
122065	CD25hiTNFAIP3+ Treg	IMMT	-0.0782438	0.0712081	-1.09881	0.271853	-0.112882	0.102732
122066	CD25hiTNFAIP3+ Treg	AC007569.1	-0.078245	0.213581	-0.366349	0.714105	-0.112884	0.308132
122067	CD25hiTNFAIP3+ Treg	ZNF275	-0.0782486	0.107049	-0.730962	0.464802	-0.112889	0.154439
122068	CD25hiTNFAIP3+ Treg	FPR1	-0.0782646	0.353658	-0.2213	0.824859	-0.112912	0.510221
122069	CD25hiTNFAIP3+ Treg	AC026471.1	-0.0783468	0.118321	-0.662153	0.507873	-0.113031	0.170702
122070	CD25hiTNFAIP3+ Treg	SPICE1	-0.078402	0.0907669	-0.863772	0.387713	-0.11311	0.130949
122071	CD25hiTNFAIP3+ Treg	MTG1	-0.0784106	0.0532158	-1.47345	0.140631	-0.113123	0.0767741
122072	CD25hiTNFAIP3+ Treg	UBE2M	-0.0784155	0.0859013	-0.912856	0.361319	-0.11313	0.123929
122073	CD25hiTNFAIP3+ Treg	ATG14	-0.0784298	0.0560382	-1.39958	0.16164	-0.11315	0.0808461
122074	CD25hiTNFAIP3+ Treg	FXYD7	-0.0784315	0.15779	-0.497063	0.619145	-0.113153	0.227643
122075	CD25hiTNFAIP3+ Treg	CMKLR1	-0.0784374	0.44753	-0.175267	0.86087	-0.113161	0.64565
122076	CD25hiTNFAIP3+ Treg	C11orf65	-0.0784405	0.142783	-0.549368	0.582753	-0.113166	0.205993
122077	CD25hiTNFAIP3+ Treg	ZNF236-DT	-0.0784665	0.104092	-0.753818	0.450959	-0.113203	0.150173
122078	CD25hiTNFAIP3+ Treg	ABLIM1	-0.0785071	0.0608579	-1.29001	0.197048	-0.113262	0.0877994
122079	CD25hiTNFAIP3+ Treg	AC098588.3	-0.0785457	0.793583	-0.0989761	0.921157	-0.113318	1.1449
122080	CD25hiTNFAIP3+ Treg	PRKX-AS1	-0.0786111	0.895751	-0.0877599	0.930067	-0.113412	1.2923
122081	CD25hiTNFAIP3+ Treg	SPG21	-0.0786757	0.0584848	-1.34523	0.17855	-0.113505	0.0843757
122082	CD25hiTNFAIP3+ Treg	ATF6	-0.0787027	0.0625805	-1.25762	0.208528	-0.113544	0.0902845
122083	CD25hiTNFAIP3+ Treg	AL691432.2	-0.0787315	0.10909	-0.721708	0.470474	-0.113585	0.157384
122084	CD25hiTNFAIP3+ Treg	UBE2V2	-0.0787568	0.0503047	-1.5656	0.117443	-0.113622	0.0725743
122085	CD25hiTNFAIP3+ Treg	MYL12A	-0.0787589	0.0252238	-3.1224	0.00179384	-0.113625	0.0363903
122086	CD25hiTNFAIP3+ Treg	HEXIM2	-0.0787604	0.190798	-0.412794	0.679757	-0.113627	0.275264
122087	CD25hiTNFAIP3+ Treg	KYAT1	-0.0788245	0.102395	-0.76981	0.441413	-0.11372	0.147724
122088	CD25hiTNFAIP3+ Treg	TBX6	-0.0788264	0.338258	-0.233037	0.815733	-0.113722	0.488002
122089	CD25hiTNFAIP3+ Treg	ACVR1B	-0.0788494	0.168804	-0.467106	0.640424	-0.113756	0.243533
122090	CD25hiTNFAIP3+ Treg	RAD9A	-0.0788545	0.0932472	-0.84565	0.397748	-0.113763	0.134527
122091	CD25hiTNFAIP3+ Treg	LRRC46	-0.078862	0.238342	-0.330877	0.740738	-0.113774	0.343855
122092	CD25hiTNFAIP3+ Treg	CTU2	-0.0788917	0.0960804	-0.821101	0.411588	-0.113817	0.138615
122093	CD25hiTNFAIP3+ Treg	PEX16	-0.0788952	0.0536696	-1.47002	0.141557	-0.113822	0.0774289
122094	CD25hiTNFAIP3+ Treg	MRPL27	-0.0789019	0.0869716	-0.907214	0.364294	-0.113831	0.125474
122095	CD25hiTNFAIP3+ Treg	AC073115.2	-0.0789042	0.492249	-0.160293	0.87265	-0.113835	0.710165
122096	CD25hiTNFAIP3+ Treg	ZNF433	-0.0789336	0.359035	-0.219849	0.825988	-0.113877	0.517978
122097	CD25hiTNFAIP3+ Treg	SLC1A2	-0.0789469	0.527847	-0.149564	0.881108	-0.113896	0.761522
122098	CD25hiTNFAIP3+ Treg	PDIA3	-0.0789636	0.0367587	-2.14816	0.031701	-0.11392	0.0530316
122099	CD25hiTNFAIP3+ Treg	ATP1B2	-0.0790309	0.354863	-0.222708	0.823763	-0.114018	0.51196
122100	CD25hiTNFAIP3+ Treg	ULBP3	-0.0790996	0.309228	-0.255797	0.798107	-0.114117	0.446121
122101	CD25hiTNFAIP3+ Treg	PLAU	-0.0791178	0.15311	-0.516739	0.605338	-0.114143	0.220891
122102	CD25hiTNFAIP3+ Treg	SRRT	-0.0791181	0.0620325	-1.27543	0.202158	-0.114143	0.089494
122103	CD25hiTNFAIP3+ Treg	ZNF329	-0.0791279	0.129918	-0.609059	0.542485	-0.114157	0.187432
122104	CD25hiTNFAIP3+ Treg	AL121985.1	-0.0791554	0.198479	-0.398811	0.690033	-0.114197	0.286344
122105	CD25hiTNFAIP3+ Treg	FAM89B	-0.0791611	0.0765471	-1.03415	0.301066	-0.114205	0.110434
122106	CD25hiTNFAIP3+ Treg	LINC02646	-0.0791938	0.579456	-0.136669	0.891292	-0.114252	0.835978
122107	CD25hiTNFAIP3+ Treg	NOC3L	-0.0792087	0.0688791	-1.14997	0.250158	-0.114274	0.0993715
122108	CD25hiTNFAIP3+ Treg	RPL36A	-0.0792471	0.0321811	-2.46253	0.0137959	-0.114329	0.0464275
122109	CD25hiTNFAIP3+ Treg	SLC33A1	-0.0792828	0.0659831	-1.20156	0.229533	-0.114381	0.0951935
122110	CD25hiTNFAIP3+ Treg	KIZ-AS1	-0.0792893	0.292891	-0.270713	0.786612	-0.11439	0.422552
122111	CD25hiTNFAIP3+ Treg	ZNF652	-0.0793286	0.0583459	-1.35963	0.173948	-0.114447	0.0841753
122112	CD25hiTNFAIP3+ Treg	ANP32A	-0.0793456	0.0457	-1.73623	0.0825235	-0.114472	0.0659312
122113	CD25hiTNFAIP3+ Treg	AC011445.2	-0.0793598	0.221483	-0.358311	0.720111	-0.114492	0.319533
122114	CD25hiTNFAIP3+ Treg	JPT2	-0.0793805	0.104208	-0.76175	0.446209	-0.114522	0.150341
122115	CD25hiTNFAIP3+ Treg	SLC2A6	-0.0794969	0.197176	-0.403178	0.686817	-0.11469	0.284465
122116	CD25hiTNFAIP3+ Treg	NDUFAF4	-0.0794976	0.0709263	-1.12085	0.262353	-0.114691	0.102325
122117	CD25hiTNFAIP3+ Treg	GLRX5	-0.0795504	0.072309	-1.10015	0.271269	-0.114767	0.10432
122118	CD25hiTNFAIP3+ Treg	TNS2	-0.0795818	0.337767	-0.235612	0.813734	-0.114812	0.487295
122119	CD25hiTNFAIP3+ Treg	HMG20A	-0.0795958	0.0635588	-1.25232	0.210454	-0.114832	0.091696
122120	CD25hiTNFAIP3+ Treg	LINC02453	-0.0796103	0.209509	-0.379984	0.703957	-0.114853	0.302258
122121	CD25hiTNFAIP3+ Treg	MRPL9	-0.0796112	0.0542922	-1.46635	0.142554	-0.114855	0.0783272
122122	CD25hiTNFAIP3+ Treg	NCOA7	-0.0796215	0.0616676	-1.29114	0.196655	-0.11487	0.0889676
122123	CD25hiTNFAIP3+ Treg	HIF1AN	-0.0796241	0.0728622	-1.0928	0.27448	-0.114873	0.105118
122124	CD25hiTNFAIP3+ Treg	AL137230.1	-0.079628	0.536389	-0.148452	0.881986	-0.114879	0.773845
122125	CD25hiTNFAIP3+ Treg	TPRA1	-0.0796367	0.0607647	-1.31057	0.190002	-0.114891	0.087665
122126	CD25hiTNFAIP3+ Treg	AC068389.1	-0.0797001	0.400087	-0.199207	0.842101	-0.114983	0.577204
122127	CD25hiTNFAIP3+ Treg	ZNF347	-0.0797056	0.151967	-0.524493	0.599936	-0.114991	0.219242
122128	CD25hiTNFAIP3+ Treg	HIST2H3D	-0.0797259	0.156633	-0.508999	0.610753	-0.11502	0.225973
122129	CD25hiTNFAIP3+ Treg	AL390719.3	-0.0798354	0.824042	-0.0968826	0.92282	-0.115178	1.18884
122130	CD25hiTNFAIP3+ Treg	SEC23IP	-0.0798611	0.0759066	-1.0521	0.292755	-0.115215	0.10951
122131	CD25hiTNFAIP3+ Treg	FAM227B	-0.0799226	0.135805	-0.588512	0.556189	-0.115304	0.195925
122132	CD25hiTNFAIP3+ Treg	LRR1	-0.0799265	0.153819	-0.519615	0.603332	-0.11531	0.221914
122133	CD25hiTNFAIP3+ Treg	TMEM30A	-0.0799692	0.0489928	-1.63227	0.102624	-0.115371	0.0706816
122134	CD25hiTNFAIP3+ Treg	TRAJ6	-0.0799942	0.604663	-0.132296	0.894751	-0.115407	0.872344
122135	CD25hiTNFAIP3+ Treg	ZNF500	-0.0799991	0.12992	-0.615758	0.538054	-0.115414	0.187435
122136	CD25hiTNFAIP3+ Treg	AC079336.5	-0.0800079	0.535255	-0.149476	0.881178	-0.115427	0.77221
122137	CD25hiTNFAIP3+ Treg	AC007029.1	-0.0800675	0.339922	-0.235546	0.813785	-0.115513	0.490404
122138	CD25hiTNFAIP3+ Treg	SVEP1	-0.0801397	0.966975	-0.0828767	0.93395	-0.115617	1.39505
122139	CD25hiTNFAIP3+ Treg	DTX1	-0.0801991	0.295778	-0.271146	0.786279	-0.115703	0.426718
122140	CD25hiTNFAIP3+ Treg	SELENOW	-0.0802037	0.0366269	-2.18975	0.0285425	-0.115709	0.0528414
122141	CD25hiTNFAIP3+ Treg	AC138028.2	-0.0802142	0.418624	-0.191614	0.848045	-0.115725	0.603947
122142	CD25hiTNFAIP3+ Treg	MAGEH1	-0.0802153	0.0723243	-1.10911	0.267385	-0.115726	0.104342
122143	CD25hiTNFAIP3+ Treg	HORMAD2-AS1	-0.0802393	0.563284	-0.142449	0.886725	-0.115761	0.812646
122144	CD25hiTNFAIP3+ Treg	NDUFS2	-0.080271	0.0560475	-1.43219	0.152088	-0.115807	0.0808595
122145	CD25hiTNFAIP3+ Treg	DCAF12	-0.0802731	0.0816885	-0.982673	0.325768	-0.11581	0.117852
122146	CD25hiTNFAIP3+ Treg	TATDN1	-0.0802758	0.0532463	-1.50763	0.131649	-0.115813	0.0768181
122147	CD25hiTNFAIP3+ Treg	CEP126	-0.0802824	0.153028	-0.524625	0.599844	-0.115823	0.220773
122148	CD25hiTNFAIP3+ Treg	GRIN1	-0.080292	0.545227	-0.147263	0.882924	-0.115837	0.786597
122149	CD25hiTNFAIP3+ Treg	ATP5MD	-0.0802952	0.0407849	-1.96875	0.048982	-0.115841	0.0588402
122150	CD25hiTNFAIP3+ Treg	AC005618.1	-0.0803932	0.293302	-0.274097	0.78401	-0.115983	0.423146
122151	CD25hiTNFAIP3+ Treg	NOXA1	-0.080407	0.197832	-0.406442	0.684418	-0.116003	0.285411
122152	CD25hiTNFAIP3+ Treg	ZMIZ2	-0.0804154	0.0789283	-1.01884	0.308279	-0.116015	0.11387
122153	CD25hiTNFAIP3+ Treg	ATP6V0B	-0.0804789	0.0552061	-1.45779	0.144899	-0.116107	0.0796456
122154	CD25hiTNFAIP3+ Treg	UBA6-AS1	-0.0804919	0.0989578	-0.813395	0.415991	-0.116125	0.142766
122155	CD25hiTNFAIP3+ Treg	DFFB	-0.0804954	0.0819128	-0.982696	0.325757	-0.11613	0.118175
122156	CD25hiTNFAIP3+ Treg	FANCM	-0.0805203	0.129587	-0.621363	0.534361	-0.116166	0.186954
122157	CD25hiTNFAIP3+ Treg	AL137802.2	-0.0805586	0.230588	-0.349361	0.726818	-0.116221	0.332669
122158	CD25hiTNFAIP3+ Treg	SPAG8	-0.0806012	0.146599	-0.549807	0.582452	-0.116283	0.211498
122159	CD25hiTNFAIP3+ Treg	IQSEC3	-0.080675	0.412756	-0.195455	0.845037	-0.116389	0.595481
122160	CD25hiTNFAIP3+ Treg	AFAP1	-0.08072	0.149782	-0.538915	0.589945	-0.116454	0.21609
122161	CD25hiTNFAIP3+ Treg	SLC25A20	-0.080791	0.111006	-0.727805	0.466733	-0.116557	0.160148
122162	CD25hiTNFAIP3+ Treg	PRRG2	-0.0808092	0.243016	-0.332526	0.739492	-0.116583	0.350598
122163	CD25hiTNFAIP3+ Treg	EIF2B3	-0.0808146	0.0787539	-1.02617	0.304813	-0.116591	0.113618
122164	CD25hiTNFAIP3+ Treg	DUSP22	-0.0808241	0.076835	-1.05192	0.292837	-0.116604	0.110849
122165	CD25hiTNFAIP3+ Treg	LIME1	-0.0808409	0.0534178	-1.51337	0.130185	-0.116629	0.0770655
122166	CD25hiTNFAIP3+ Treg	SLC22A15	-0.0808751	0.355619	-0.227421	0.820097	-0.116678	0.51305
122167	CD25hiTNFAIP3+ Treg	TTC23L	-0.0808997	0.477263	-0.169508	0.865397	-0.116714	0.688544
122168	CD25hiTNFAIP3+ Treg	SERBP1	-0.0809059	0.0358404	-2.25739	0.0239835	-0.116723	0.0517068
122169	CD25hiTNFAIP3+ Treg	AC105916.1	-0.0809579	0.29843	-0.271279	0.786176	-0.116798	0.430544
122170	CD25hiTNFAIP3+ Treg	NR1H3	-0.0811757	0.149234	-0.54395	0.586476	-0.117112	0.215299
122171	CD25hiTNFAIP3+ Treg	AC092620.1	-0.0811834	0.26997	-0.300712	0.763634	-0.117123	0.389485
122172	CD25hiTNFAIP3+ Treg	AF131216.1	-0.0812255	0.361108	-0.224934	0.82203	-0.117184	0.520968
122173	CD25hiTNFAIP3+ Treg	MLX	-0.0812507	0.0542224	-1.49847	0.134011	-0.11722	0.0782264
122174	CD25hiTNFAIP3+ Treg	CD14	-0.0812742	0.181571	-0.447617	0.65443	-0.117254	0.261951
122175	CD25hiTNFAIP3+ Treg	AP5Z1	-0.0813413	0.0613269	-1.32636	0.184722	-0.117351	0.088476
122176	CD25hiTNFAIP3+ Treg	HSD17B4	-0.0813517	0.0821105	-0.990758	0.321804	-0.117366	0.11846
122177	CD25hiTNFAIP3+ Treg	DDX42	-0.0813845	0.0427346	-1.90442	0.056856	-0.117413	0.061653
122178	CD25hiTNFAIP3+ Treg	UQCRC1	-0.0813899	0.0812596	-1.0016	0.316535	-0.117421	0.117233
122179	CD25hiTNFAIP3+ Treg	TSTA3	-0.0813946	0.0715399	-1.13775	0.255225	-0.117428	0.10321
122180	CD25hiTNFAIP3+ Treg	AL355999.1	-0.081512	0.124073	-0.65697	0.5112	-0.117597	0.178999
122181	CD25hiTNFAIP3+ Treg	PSMC2	-0.0815489	0.0743916	-1.09621	0.272986	-0.11765	0.107324
122182	CD25hiTNFAIP3+ Treg	MDS2	-0.0815499	0.172786	-0.471971	0.636948	-0.117652	0.249277
122183	CD25hiTNFAIP3+ Treg	PLK2	-0.0815645	0.176691	-0.461622	0.644352	-0.117673	0.254911
122184	CD25hiTNFAIP3+ Treg	GJA3	-0.0815847	0.473213	-0.172406	0.863118	-0.117702	0.682702
122185	CD25hiTNFAIP3+ Treg	AL137145.1	-0.081644	0.258537	-0.315793	0.75216	-0.117787	0.372989
122186	CD25hiTNFAIP3+ Treg	ZBTB46	-0.0816444	0.316695	-0.257801	0.79656	-0.117788	0.456895
122187	CD25hiTNFAIP3+ Treg	PORCN	-0.0817257	0.0913453	-0.894689	0.370953	-0.117905	0.131783
122188	CD25hiTNFAIP3+ Treg	SPAG4	-0.0817604	0.22122	-0.369589	0.711689	-0.117955	0.319153
122189	CD25hiTNFAIP3+ Treg	MTIF2	-0.0817683	0.0684767	-1.1941	0.232438	-0.117967	0.098791
122190	CD25hiTNFAIP3+ Treg	ERH	-0.0817741	0.0503487	-1.62416	0.104343	-0.117975	0.0726378
122191	CD25hiTNFAIP3+ Treg	TRAV18	-0.0817806	0.162151	-0.504349	0.614016	-0.117984	0.233934
122192	CD25hiTNFAIP3+ Treg	TMEM60	-0.0818132	0.0854968	-0.956915	0.33861	-0.118031	0.123346
122193	CD25hiTNFAIP3+ Treg	SULF1	-0.0818618	0.659917	-0.124049	0.901277	-0.118102	0.952058
122194	CD25hiTNFAIP3+ Treg	ELF2	-0.0818658	0.0342138	-2.39277	0.0167216	-0.118107	0.0493601
122195	CD25hiTNFAIP3+ Treg	NCOA4	-0.0819147	0.0675504	-1.21265	0.225265	-0.118178	0.0974546
122196	CD25hiTNFAIP3+ Treg	ELMOD3	-0.0819363	0.0741537	-1.10495	0.26918	-0.118209	0.106981
122197	CD25hiTNFAIP3+ Treg	CHRNB1	-0.081974	0.122255	-0.670516	0.502529	-0.118263	0.176377
122198	CD25hiTNFAIP3+ Treg	CADM2	-0.0820112	0.26876	-0.305146	0.760255	-0.118317	0.387739
122199	CD25hiTNFAIP3+ Treg	CYP2B6	-0.0820332	0.766904	-0.106967	0.914815	-0.118349	1.10641
122200	CD25hiTNFAIP3+ Treg	PPBP	-0.0820726	0.257641	-0.318554	0.750064	-0.118406	0.371697
122201	CD25hiTNFAIP3+ Treg	KF456478.1	-0.0820755	0.38612	-0.212565	0.831667	-0.11841	0.557054
122202	CD25hiTNFAIP3+ Treg	RNASEH1	-0.0821351	0.0555524	-1.47852	0.13927	-0.118496	0.0801451
122203	CD25hiTNFAIP3+ Treg	LILRB5	-0.0822144	0.179264	-0.458621	0.646506	-0.11861	0.258623
122204	CD25hiTNFAIP3+ Treg	RPL22	-0.0822928	0.0351982	-2.33798	0.0193882	-0.118723	0.0507803
122205	CD25hiTNFAIP3+ Treg	ATP5F1D	-0.0823808	0.0320046	-2.57403	0.0100522	-0.11885	0.0461729
122206	CD25hiTNFAIP3+ Treg	AC079140.6	-0.0823875	0.231135	-0.356448	0.721505	-0.11886	0.333457
122207	CD25hiTNFAIP3+ Treg	UXT	-0.082407	0.0320625	-2.5702	0.0101639	-0.118888	0.0462563
122208	CD25hiTNFAIP3+ Treg	FHDC1	-0.082417	0.444677	-0.185341	0.852961	-0.118903	0.641533
122209	CD25hiTNFAIP3+ Treg	ZNF431	-0.0824422	0.0535841	-1.53856	0.123912	-0.118939	0.0773055
122210	CD25hiTNFAIP3+ Treg	ATP5MC2	-0.0824503	0.016256	-5.07198	3.93699e-07	-0.118951	0.0234525
122211	CD25hiTNFAIP3+ Treg	RNF20	-0.0824856	0.058619	-1.40715	0.159384	-0.119002	0.0845693
122212	CD25hiTNFAIP3+ Treg	MNAT1	-0.0825077	0.0598792	-1.3779	0.168234	-0.119033	0.0863874
122213	CD25hiTNFAIP3+ Treg	RCC2	-0.0825543	0.151338	-0.545495	0.585413	-0.119101	0.218335
122214	CD25hiTNFAIP3+ Treg	AL132712.1	-0.0825807	1.04072	-0.0793497	0.936754	-0.119139	1.50144
122215	CD25hiTNFAIP3+ Treg	CRYBG3	-0.0826033	0.119871	-0.6891	0.49076	-0.119171	0.172938
122216	CD25hiTNFAIP3+ Treg	ZNHIT2	-0.0826133	0.0934822	-0.883732	0.376841	-0.119186	0.134866
122217	CD25hiTNFAIP3+ Treg	FAM66B	-0.0826511	0.190035	-0.434927	0.663616	-0.11924	0.274162
122218	CD25hiTNFAIP3+ Treg	ELK1	-0.0826828	0.0774255	-1.0679	0.285565	-0.119286	0.111701
122219	CD25hiTNFAIP3+ Treg	TCEAL2	-0.0827027	0.75404	-0.10968	0.912664	-0.119315	1.08785
122220	CD25hiTNFAIP3+ Treg	RASSF7	-0.0827233	0.049552	-1.66942	0.0950335	-0.119345	0.0714885
122221	CD25hiTNFAIP3+ Treg	CTBS	-0.0827703	0.0460812	-1.79618	0.0724655	-0.119412	0.0664811
122222	CD25hiTNFAIP3+ Treg	PITPNM3	-0.0827863	0.50274	-0.16467	0.869204	-0.119435	0.725301
122223	CD25hiTNFAIP3+ Treg	KPNA5	-0.082822	0.0757862	-1.09284	0.274465	-0.119487	0.109336
122224	CD25hiTNFAIP3+ Treg	ADAR	-0.0828856	0.0599409	-1.38279	0.16673	-0.119579	0.0864765
122225	CD25hiTNFAIP3+ Treg	NELFE	-0.0829518	0.0479329	-1.73058	0.0835263	-0.119674	0.0691525
122226	CD25hiTNFAIP3+ Treg	AL356966.1	-0.0829596	0.304485	-0.272459	0.785269	-0.119685	0.439279
122227	CD25hiTNFAIP3+ Treg	TNFRSF13C	-0.0829672	0.250681	-0.330968	0.740669	-0.119696	0.361656
122228	CD25hiTNFAIP3+ Treg	GATB	-0.0829967	0.102991	-0.805865	0.420321	-0.119739	0.148584
122229	CD25hiTNFAIP3+ Treg	AC073111.5	-0.0829978	0.171786	-0.483146	0.628992	-0.119741	0.247835
122230	CD25hiTNFAIP3+ Treg	MBOAT2	-0.0830361	0.585067	-0.141926	0.887139	-0.119796	0.844074
122231	CD25hiTNFAIP3+ Treg	NOD1	-0.0830366	0.0952832	-0.871471	0.383497	-0.119796	0.137465
122232	CD25hiTNFAIP3+ Treg	AC009505.1	-0.0830469	0.301403	-0.275535	0.782906	-0.119811	0.434833
122233	CD25hiTNFAIP3+ Treg	AP002383.2	-0.0831247	0.153066	-0.543065	0.587085	-0.119924	0.220828
122234	CD25hiTNFAIP3+ Treg	WISP2	-0.0831465	0.123184	-0.674979	0.499689	-0.119955	0.177717
122235	CD25hiTNFAIP3+ Treg	PSMF1	-0.083156	0.0474949	-1.75084	0.0799735	-0.119969	0.0685207
122236	CD25hiTNFAIP3+ Treg	HK2	-0.0831566	0.192938	-0.431001	0.666468	-0.11997	0.278351
122237	CD25hiTNFAIP3+ Treg	BX890604.2	-0.083215	0.085832	-0.969511	0.33229	-0.120054	0.123829
122238	CD25hiTNFAIP3+ Treg	GLRX3	-0.0832266	0.097181	-0.856409	0.391772	-0.120071	0.140202
122239	CD25hiTNFAIP3+ Treg	MRPL23	-0.0833116	0.0723461	-1.15157	0.249498	-0.120193	0.104373
122240	CD25hiTNFAIP3+ Treg	ABRACL	-0.083321	0.067215	-1.23962	0.215116	-0.120207	0.0969707
122241	CD25hiTNFAIP3+ Treg	TTC5	-0.0833385	0.0709525	-1.17457	0.240168	-0.120232	0.102363
122242	CD25hiTNFAIP3+ Treg	AL121603.2	-0.0833539	0.119624	-0.696798	0.485929	-0.120254	0.172581
122243	CD25hiTNFAIP3+ Treg	HIST2H2BE	-0.0833853	0.119034	-0.700517	0.483604	-0.1203	0.17173
122244	CD25hiTNFAIP3+ Treg	AL023802.1	-0.0834351	0.830934	-0.100411	0.920018	-0.120371	1.19878
122245	CD25hiTNFAIP3+ Treg	AMPD3	-0.0834403	0.0827511	-1.00833	0.313297	-0.120379	0.119385
122246	CD25hiTNFAIP3+ Treg	PKP4	-0.0834616	0.116262	-0.717875	0.472835	-0.12041	0.167731
122247	CD25hiTNFAIP3+ Treg	FUT8	-0.0834634	0.0957388	-0.871782	0.383327	-0.120412	0.138122
122248	CD25hiTNFAIP3+ Treg	SNAPC3	-0.083477	0.0804383	-1.03778	0.299374	-0.120432	0.116048
122249	CD25hiTNFAIP3+ Treg	HOMEZ	-0.0834771	0.0941925	-0.886239	0.375489	-0.120432	0.135891
122250	CD25hiTNFAIP3+ Treg	ATP5F1E	-0.0834911	0.0279212	-2.99024	0.00278758	-0.120452	0.0402818
122251	CD25hiTNFAIP3+ Treg	IBTK	-0.0835214	0.0796075	-1.04916	0.294102	-0.120496	0.114849
122252	CD25hiTNFAIP3+ Treg	IGKV1-8	-0.0835552	0.638731	-0.130814	0.895922	-0.120545	0.921494
122253	CD25hiTNFAIP3+ Treg	SEC61G	-0.0835943	0.0517691	-1.61475	0.106364	-0.120601	0.074687
122254	CD25hiTNFAIP3+ Treg	IFT140	-0.0836582	0.18085	-0.462583	0.643663	-0.120693	0.260912
122255	CD25hiTNFAIP3+ Treg	LY6G5C	-0.0836728	0.112441	-0.744151	0.456785	-0.120714	0.162217
122256	CD25hiTNFAIP3+ Treg	TRIM52-AS1	-0.0837092	0.0622849	-1.34397	0.178957	-0.120767	0.0898581
122257	CD25hiTNFAIP3+ Treg	ORMDL2	-0.0837873	0.0676106	-1.23926	0.215248	-0.120879	0.0975414
122258	CD25hiTNFAIP3+ Treg	TMEM8B	-0.0837917	0.111818	-0.749357	0.453642	-0.120886	0.161319
122259	CD25hiTNFAIP3+ Treg	PUS7L	-0.0838181	0.0556556	-1.50602	0.132063	-0.120924	0.080294
122260	CD25hiTNFAIP3+ Treg	EXD2	-0.0838582	0.125495	-0.668222	0.503992	-0.120982	0.18105
122261	CD25hiTNFAIP3+ Treg	CDC123	-0.08387	0.0838069	-1.00075	0.316946	-0.120999	0.120908
122262	CD25hiTNFAIP3+ Treg	SH3D19	-0.0839155	0.133477	-0.62869	0.529552	-0.121064	0.192566
122263	CD25hiTNFAIP3+ Treg	MEAF6	-0.0839528	0.037826	-2.21944	0.0264566	-0.121118	0.0545714
122264	CD25hiTNFAIP3+ Treg	AC113414.1	-0.0839599	0.576543	-0.145626	0.884216	-0.121128	0.831775
122265	CD25hiTNFAIP3+ Treg	AC090912.2	-0.083978	0.663867	-0.126498	0.899337	-0.121155	0.957757
122266	CD25hiTNFAIP3+ Treg	XKR4	-0.0839897	0.345884	-0.242826	0.80814	-0.121172	0.499005
122267	CD25hiTNFAIP3+ Treg	HBS1L	-0.0840062	0.0633142	-1.32681	0.18457	-0.121195	0.0913431
122268	CD25hiTNFAIP3+ Treg	ABHD10	-0.0842087	0.0731678	-1.1509	0.249774	-0.121487	0.105559
122269	CD25hiTNFAIP3+ Treg	ENO3	-0.0842267	0.194993	-0.431948	0.665779	-0.121513	0.281315
122270	CD25hiTNFAIP3+ Treg	ZNF707	-0.0842948	0.112151	-0.751617	0.452281	-0.121612	0.1618
122271	CD25hiTNFAIP3+ Treg	DUS3L	-0.0843259	0.0618115	-1.36424	0.172491	-0.121657	0.0891751
122272	CD25hiTNFAIP3+ Treg	ASB16-AS1	-0.0843359	0.0660982	-1.27592	0.201985	-0.121671	0.0953595
122273	CD25hiTNFAIP3+ Treg	INTS5	-0.0843535	0.0735957	-1.14617	0.251723	-0.121696	0.106176
122274	CD25hiTNFAIP3+ Treg	PARP11	-0.0843675	0.0877497	-0.961457	0.336323	-0.121717	0.126596
122275	CD25hiTNFAIP3+ Treg	SLC16A1-AS1	-0.0844127	0.0883846	-0.955061	0.339547	-0.121782	0.127512
122276	CD25hiTNFAIP3+ Treg	AC007496.2	-0.0844348	0.471359	-0.17913	0.857835	-0.121814	0.680028
122277	CD25hiTNFAIP3+ Treg	DISC1	-0.0844388	0.113595	-0.743335	0.457279	-0.121819	0.163882
122278	CD25hiTNFAIP3+ Treg	C1orf54	-0.0845107	0.138824	-0.608763	0.542682	-0.121923	0.20028
122279	CD25hiTNFAIP3+ Treg	PRRT2	-0.0845406	0.219438	-0.38526	0.700045	-0.121966	0.316582
122280	CD25hiTNFAIP3+ Treg	AP003100.2	-0.084613	0.908144	-0.0931713	0.925767	-0.122071	1.31018
122281	CD25hiTNFAIP3+ Treg	ZNF615	-0.0846497	0.0948126	-0.89281	0.371959	-0.122124	0.136786
122282	CD25hiTNFAIP3+ Treg	MTFR1L	-0.0846654	0.0806544	-1.04973	0.293842	-0.122146	0.11636
122283	CD25hiTNFAIP3+ Treg	TSEN54	-0.0846945	0.0473706	-1.78791	0.0737905	-0.122188	0.0683414
122284	CD25hiTNFAIP3+ Treg	AP2M1	-0.0846995	0.0528507	-1.60262	0.109019	-0.122196	0.0762475
122285	CD25hiTNFAIP3+ Treg	PDHA1	-0.0847125	0.0759849	-1.11486	0.26491	-0.122214	0.109623
122286	CD25hiTNFAIP3+ Treg	TRMT112	-0.0847846	0.0292412	-2.89949	0.00373765	-0.122318	0.0421861
122287	CD25hiTNFAIP3+ Treg	HIST1H2BJ	-0.0848543	0.130522	-0.650117	0.515617	-0.122419	0.188303
122288	CD25hiTNFAIP3+ Treg	SYNE1	-0.0848789	0.043033	-1.97241	0.0485624	-0.122454	0.0620835
122289	CD25hiTNFAIP3+ Treg	ZNF835	-0.084901	0.243025	-0.349351	0.726826	-0.122486	0.350611
122290	CD25hiTNFAIP3+ Treg	S100A5	-0.0849171	0.224318	-0.378557	0.705017	-0.122509	0.323623
122291	CD25hiTNFAIP3+ Treg	SZRD1	-0.0849295	0.0524992	-1.61773	0.105721	-0.122527	0.0757404
122292	CD25hiTNFAIP3+ Treg	AZIN1-AS1	-0.0849419	0.0991078	-0.857065	0.391409	-0.122545	0.142982
122293	CD25hiTNFAIP3+ Treg	SLC29A3	-0.0849549	0.104979	-0.809259	0.418366	-0.122564	0.151452
122294	CD25hiTNFAIP3+ Treg	LINC02069	-0.084966	0.573901	-0.14805	0.882303	-0.12258	0.827964
122295	CD25hiTNFAIP3+ Treg	TENM1	-0.0849849	0.13133	-0.647111	0.51756	-0.122607	0.189469
122296	CD25hiTNFAIP3+ Treg	KARS	-0.085016	0.0529822	-1.60461	0.108579	-0.122652	0.0764372
122297	CD25hiTNFAIP3+ Treg	AC004551.1	-0.0850185	0.346325	-0.245487	0.806079	-0.122656	0.499642
122298	CD25hiTNFAIP3+ Treg	SYNE3	-0.0850302	0.0792561	-1.07285	0.283337	-0.122673	0.114342
122299	CD25hiTNFAIP3+ Treg	AC005224.4	-0.0850891	0.278191	-0.305866	0.759707	-0.122758	0.401345
122300	CD25hiTNFAIP3+ Treg	SPATA6L	-0.0851649	0.112858	-0.754618	0.450478	-0.122867	0.16282
122301	CD25hiTNFAIP3+ Treg	TMEM160	-0.0851819	0.059687	-1.42714	0.153538	-0.122891	0.0861101
122302	CD25hiTNFAIP3+ Treg	PTPN7	-0.085209	0.0624203	-1.36508	0.172226	-0.122931	0.0900534
122303	CD25hiTNFAIP3+ Treg	PDF	-0.0852258	0.107757	-0.790905	0.429	-0.122955	0.155461
122304	CD25hiTNFAIP3+ Treg	RBM19	-0.0852565	0.0615597	-1.38494	0.166071	-0.122999	0.0888119
122305	CD25hiTNFAIP3+ Treg	IL6R-AS1	-0.0852794	0.17291	-0.493201	0.621871	-0.123032	0.249457
122306	CD25hiTNFAIP3+ Treg	ZNF638	-0.0852899	0.0343387	-2.48378	0.0129995	-0.123047	0.0495403
122307	CD25hiTNFAIP3+ Treg	XRCC6	-0.0852977	0.0430257	-1.98248	0.0474254	-0.123059	0.062073
122308	CD25hiTNFAIP3+ Treg	CREG1	-0.0853888	0.112555	-0.758639	0.448069	-0.12319	0.162383
122309	CD25hiTNFAIP3+ Treg	CDK2AP1	-0.0853899	0.222213	-0.384271	0.700778	-0.123192	0.320585
122310	CD25hiTNFAIP3+ Treg	CLASP1	-0.0854278	0.0737141	-1.15891	0.246495	-0.123246	0.106347
122311	CD25hiTNFAIP3+ Treg	NOTCH2	-0.0854395	0.109436	-0.780728	0.434962	-0.123263	0.157882
122312	CD25hiTNFAIP3+ Treg	SRP14	-0.0854447	0.0279028	-3.06222	0.002197	-0.123271	0.0402553
122313	CD25hiTNFAIP3+ Treg	FAM86B2	-0.0854496	0.398175	-0.214603	0.830077	-0.123278	0.574445
122314	CD25hiTNFAIP3+ Treg	LINC02072	-0.0854757	0.550358	-0.155309	0.876577	-0.123315	0.793998
122315	CD25hiTNFAIP3+ Treg	WWOX-AS1	-0.0854757	0.553521	-0.154422	0.877277	-0.123315	0.798561
122316	CD25hiTNFAIP3+ Treg	FAM189A2	-0.0854757	0.578886	-0.147656	0.882615	-0.123315	0.835156
122317	CD25hiTNFAIP3+ Treg	GEMIN4	-0.0854885	0.118611	-0.720744	0.471067	-0.123334	0.17112
122318	CD25hiTNFAIP3+ Treg	ASNSD1	-0.0855095	0.0710271	-1.2039	0.228629	-0.123364	0.10247
122319	CD25hiTNFAIP3+ Treg	SPCS1	-0.0855192	0.0338268	-2.52815	0.0114666	-0.123378	0.0488018
122320	CD25hiTNFAIP3+ Treg	ATP5ME	-0.085624	0.0378313	-2.26331	0.0236165	-0.123529	0.054579
122321	CD25hiTNFAIP3+ Treg	DDX60L	-0.0856368	0.118491	-0.722725	0.469849	-0.123548	0.170947
122322	CD25hiTNFAIP3+ Treg	SEC11C	-0.0856646	0.0740363	-1.15706	0.247247	-0.123588	0.106812
122323	CD25hiTNFAIP3+ Treg	PGM1	-0.0857517	0.08181	-1.04818	0.294555	-0.123714	0.118027
122324	CD25hiTNFAIP3+ Treg	MT-CO3	-0.085757	0.0176791	-4.85076	1.22987e-06	-0.123721	0.0255055
122325	CD25hiTNFAIP3+ Treg	SNF8	-0.0857975	0.0724742	-1.18383	0.236479	-0.12378	0.104558
122326	CD25hiTNFAIP3+ Treg	HIRA	-0.0858324	0.131014	-0.65514	0.512377	-0.12383	0.189013
122327	CD25hiTNFAIP3+ Treg	C19orf24	-0.0858506	0.139843	-0.613907	0.539277	-0.123856	0.201751
122328	CD25hiTNFAIP3+ Treg	CRYZL1	-0.0858679	0.0468405	-1.8332	0.0667732	-0.123881	0.0675766
122329	CD25hiTNFAIP3+ Treg	PPM1M	-0.0858817	0.0984533	-0.872309	0.38304	-0.123901	0.142038
122330	CD25hiTNFAIP3+ Treg	BRF2	-0.0859146	0.0728618	-1.17914	0.238341	-0.123949	0.105117
122331	CD25hiTNFAIP3+ Treg	AC006435.2	-0.0859298	0.409869	-0.209652	0.833939	-0.12397	0.591316
122332	CD25hiTNFAIP3+ Treg	DDHD2	-0.0859325	0.0723223	-1.18819	0.234759	-0.123974	0.104339
122333	CD25hiTNFAIP3+ Treg	TRAV35	-0.0859377	0.0790753	-1.08678	0.277133	-0.123982	0.114082
122334	CD25hiTNFAIP3+ Treg	TAC4	-0.0860823	0.583118	-0.147624	0.882639	-0.12419	0.841262
122335	CD25hiTNFAIP3+ Treg	BABAM1	-0.0861536	0.0653546	-1.31825	0.18742	-0.124293	0.0942867
122336	CD25hiTNFAIP3+ Treg	TIMMDC1	-0.086189	0.056562	-1.5238	0.127559	-0.124344	0.0816017
122337	CD25hiTNFAIP3+ Treg	SLC9A3R1	-0.0862302	0.0668982	-1.28898	0.197406	-0.124404	0.0965137
122338	CD25hiTNFAIP3+ Treg	MYCBP2	-0.0862308	0.0346712	-2.4871	0.012879	-0.124405	0.05002
122339	CD25hiTNFAIP3+ Treg	MPND	-0.0862329	0.125202	-0.68875	0.49098	-0.124408	0.180628
122340	CD25hiTNFAIP3+ Treg	CAPN15	-0.0862476	0.0993231	-0.868354	0.385201	-0.124429	0.143293
122341	CD25hiTNFAIP3+ Treg	RXYLT1	-0.0862581	0.0652825	-1.32131	0.186399	-0.124444	0.0941827
122342	CD25hiTNFAIP3+ Treg	AC091045.1	-0.0863028	0.253546	-0.340384	0.733568	-0.124509	0.365789
122343	CD25hiTNFAIP3+ Treg	AC090948.1	-0.0863393	0.234755	-0.367785	0.713034	-0.124561	0.33868
122344	CD25hiTNFAIP3+ Treg	XKR6	-0.0864033	0.103543	-0.834465	0.404019	-0.124654	0.149382
122345	CD25hiTNFAIP3+ Treg	SMIM12	-0.0864531	0.0745683	-1.15938	0.246301	-0.124725	0.107579
122346	CD25hiTNFAIP3+ Treg	HK1	-0.0864863	0.0772809	-1.11912	0.263091	-0.124773	0.111493
122347	CD25hiTNFAIP3+ Treg	AC051619.5	-0.086501	0.170519	-0.50728	0.611958	-0.124795	0.246007
122348	CD25hiTNFAIP3+ Treg	CATSPERG	-0.0865013	0.174211	-0.496532	0.619519	-0.124795	0.251333
122349	CD25hiTNFAIP3+ Treg	TARBP1	-0.0865228	0.0759809	-1.13874	0.25481	-0.124826	0.109617
122350	CD25hiTNFAIP3+ Treg	CCNC	-0.0865314	0.0592616	-1.46016	0.144246	-0.124838	0.0854964
122351	CD25hiTNFAIP3+ Treg	COQ8B	-0.0865585	0.0810945	-1.06738	0.285801	-0.124877	0.116995
122352	CD25hiTNFAIP3+ Treg	RAC2	-0.0865885	0.0436247	-1.98485	0.0471614	-0.124921	0.0629372
122353	CD25hiTNFAIP3+ Treg	LENG9	-0.0865926	0.139141	-0.622336	0.533721	-0.124927	0.200738
122354	CD25hiTNFAIP3+ Treg	GNS	-0.0865926	0.0827406	-1.04656	0.295305	-0.124927	0.119369
122355	CD25hiTNFAIP3+ Treg	AC234772.3	-0.0865948	0.652146	-0.132784	0.894364	-0.12493	0.940848
122356	CD25hiTNFAIP3+ Treg	TTC9C	-0.0866089	0.0830222	-1.0432	0.296855	-0.12495	0.119776
122357	CD25hiTNFAIP3+ Treg	RPS24	-0.0867043	0.0142858	-6.06925	1.28505e-09	-0.125088	0.0206101
122358	CD25hiTNFAIP3+ Treg	PPAT	-0.0867565	0.105516	-0.822212	0.410956	-0.125163	0.152227
122359	CD25hiTNFAIP3+ Treg	TSPO	-0.0867628	0.0520167	-1.66798	0.0953201	-0.125172	0.0750443
122360	CD25hiTNFAIP3+ Treg	FKBP8	-0.0867678	0.0385207	-2.2525	0.0242909	-0.125179	0.0555737
122361	CD25hiTNFAIP3+ Treg	SDK1	-0.0868108	0.468447	-0.185316	0.852981	-0.125242	0.675827
122362	CD25hiTNFAIP3+ Treg	JHY	-0.086827	0.119752	-0.725058	0.468417	-0.125265	0.172765
122363	CD25hiTNFAIP3+ Treg	TMBIM6	-0.0868324	0.034742	-2.49935	0.0124422	-0.125273	0.0501221
122364	CD25hiTNFAIP3+ Treg	F2RL1	-0.0868835	0.355695	-0.244264	0.807026	-0.125346	0.513159
122365	CD25hiTNFAIP3+ Treg	NUCKS1	-0.0869014	0.0395574	-2.19685	0.0280314	-0.125372	0.0570692
122366	CD25hiTNFAIP3+ Treg	IARS	-0.0869174	0.0519726	-1.67237	0.0944514	-0.125395	0.0749806
122367	CD25hiTNFAIP3+ Treg	TMEM14B	-0.0869366	0.0414816	-2.09579	0.0361012	-0.125423	0.0598453
122368	CD25hiTNFAIP3+ Treg	TBCK	-0.0869432	0.0598669	-1.45228	0.146425	-0.125432	0.0863696
122369	CD25hiTNFAIP3+ Treg	VPS9D1	-0.0869444	0.0945774	-0.919294	0.357942	-0.125434	0.136446
122370	CD25hiTNFAIP3+ Treg	SMPD1	-0.0869909	0.0719007	-1.20987	0.226327	-0.125501	0.103731
122371	CD25hiTNFAIP3+ Treg	RPS6KC1	-0.087034	0.0961088	-0.905579	0.365159	-0.125564	0.138656
122372	CD25hiTNFAIP3+ Treg	AC078929.1	-0.087066	0.379171	-0.229622	0.818385	-0.12561	0.547028
122373	CD25hiTNFAIP3+ Treg	SCML4	-0.0870725	0.084991	-1.02449	0.305603	-0.125619	0.122616
122374	CD25hiTNFAIP3+ Treg	ZNF507	-0.0870809	0.0587316	-1.48269	0.138156	-0.125631	0.0847317
122375	CD25hiTNFAIP3+ Treg	SPAG7	-0.0870938	0.0689284	-1.26354	0.206395	-0.12565	0.0994426
122376	CD25hiTNFAIP3+ Treg	AC026341.1	-0.0870958	0.193128	-0.450975	0.652008	-0.125653	0.278625
122377	CD25hiTNFAIP3+ Treg	AC091180.2	-0.087096	0.224888	-0.387287	0.698544	-0.125653	0.324444
122378	CD25hiTNFAIP3+ Treg	RRP7A	-0.0871418	0.0530155	-1.6437	0.100237	-0.125719	0.0764851
122379	CD25hiTNFAIP3+ Treg	SCAP	-0.0872327	0.0662589	-1.31654	0.187992	-0.12585	0.0955913
122380	CD25hiTNFAIP3+ Treg	AL022097.1	-0.087254	0.351547	-0.2482	0.80398	-0.125881	0.507176
122381	CD25hiTNFAIP3+ Treg	RHOU	-0.0872626	0.298675	-0.292166	0.77016	-0.125893	0.430897
122382	CD25hiTNFAIP3+ Treg	AC008073.2	-0.0873145	0.613741	-0.142266	0.88687	-0.125968	0.885441
122383	CD25hiTNFAIP3+ Treg	PDCD4-AS1	-0.087345	0.120311	-0.725994	0.467842	-0.126012	0.173572
122384	CD25hiTNFAIP3+ Treg	PEMT	-0.0873989	0.0768863	-1.13673	0.255652	-0.12609	0.110924
122385	CD25hiTNFAIP3+ Treg	PEX7	-0.087427	0.0879708	-0.993818	0.320311	-0.126131	0.126915
122386	CD25hiTNFAIP3+ Treg	NOTCH1	-0.0874466	0.0837516	-1.04412	0.296431	-0.126159	0.120828
122387	CD25hiTNFAIP3+ Treg	NPM1	-0.0874514	0.0248921	-3.51322	0.000442716	-0.126166	0.0359117
122388	CD25hiTNFAIP3+ Treg	VBP1	-0.0874592	0.067987	-1.28641	0.1983	-0.126177	0.0980846
122389	CD25hiTNFAIP3+ Treg	AC107993.1	-0.0875065	0.621034	-0.140905	0.887945	-0.126245	0.895963
122390	CD25hiTNFAIP3+ Treg	SCRN3	-0.0875947	0.0798889	-1.09646	0.272879	-0.126372	0.115255
122391	CD25hiTNFAIP3+ Treg	CENPM	-0.0876013	0.105295	-0.831958	0.405433	-0.126382	0.151909
122392	CD25hiTNFAIP3+ Treg	FAM124A	-0.0876299	0.618937	-0.141581	0.887411	-0.126423	0.892937
122393	CD25hiTNFAIP3+ Treg	GTF2H2	-0.087642	0.0670677	-1.30677	0.191291	-0.126441	0.0967582
122394	CD25hiTNFAIP3+ Treg	COQ4	-0.0876787	0.0578514	-1.51558	0.129625	-0.126494	0.083462
122395	CD25hiTNFAIP3+ Treg	SSH3	-0.0877321	0.110963	-0.790639	0.429155	-0.126571	0.160086
122396	CD25hiTNFAIP3+ Treg	KYAT3	-0.0877751	0.0745676	-1.17712	0.239147	-0.126633	0.107578
122397	CD25hiTNFAIP3+ Treg	M6PR	-0.0877952	0.0329466	-2.66477	0.00770408	-0.126662	0.047532
122398	CD25hiTNFAIP3+ Treg	CBL	-0.0878657	0.0695333	-1.26365	0.206356	-0.126763	0.100315
122399	CD25hiTNFAIP3+ Treg	AC114291.2	-0.0879508	0.49555	-0.177481	0.85913	-0.126886	0.714927
122400	CD25hiTNFAIP3+ Treg	AP000786.1	-0.0879598	0.38508	-0.22842	0.81932	-0.126899	0.555553
122401	CD25hiTNFAIP3+ Treg	B3GAT3	-0.0879673	0.0503728	-1.74633	0.0807543	-0.12691	0.0726726
122402	CD25hiTNFAIP3+ Treg	AC079203.2	-0.0880226	0.427211	-0.20604	0.83676	-0.12699	0.616336
122403	CD25hiTNFAIP3+ Treg	LCNL1	-0.0880254	0.406556	-0.216515	0.828587	-0.126994	0.586537
122404	CD25hiTNFAIP3+ Treg	ZNF445	-0.0880265	0.0781046	-1.12703	0.259728	-0.126995	0.112681
122405	CD25hiTNFAIP3+ Treg	SNHG6	-0.088042	0.0633515	-1.38974	0.164608	-0.127018	0.0913968
122406	CD25hiTNFAIP3+ Treg	MYL6	-0.0880435	0.0626108	-1.4062	0.159664	-0.12702	0.0903283
122407	CD25hiTNFAIP3+ Treg	FDFT1	-0.0880723	0.0480385	-1.83337	0.0667479	-0.127061	0.069305
122408	CD25hiTNFAIP3+ Treg	NKIRAS2	-0.0881519	0.0792443	-1.11241	0.265963	-0.127176	0.114325
122409	CD25hiTNFAIP3+ Treg	MT-CO2	-0.0881758	0.0164453	-5.36176	8.24168e-08	-0.127211	0.0237256
122410	CD25hiTNFAIP3+ Treg	KCTD11	-0.0881831	0.230103	-0.383233	0.701547	-0.127221	0.331969
122411	CD25hiTNFAIP3+ Treg	AC091946.2	-0.0881897	0.81441	-0.108287	0.913768	-0.127231	1.17495
122412	CD25hiTNFAIP3+ Treg	GNPDA1	-0.0881954	0.0751901	-1.17297	0.240809	-0.127239	0.108476
122413	CD25hiTNFAIP3+ Treg	NAA38	-0.0882329	0.065312	-1.35095	0.176713	-0.127293	0.0942253
122414	CD25hiTNFAIP3+ Treg	USP13	-0.0882344	0.111274	-0.79295	0.427807	-0.127295	0.160534
122415	CD25hiTNFAIP3+ Treg	LAP3	-0.0882351	0.102572	-0.860223	0.389666	-0.127296	0.147981
122416	CD25hiTNFAIP3+ Treg	SERPINE1	-0.0882463	0.360492	-0.244794	0.806616	-0.127313	0.52008
122417	CD25hiTNFAIP3+ Treg	ARPC1A	-0.0883132	0.0545871	-1.61784	0.105697	-0.127409	0.0787525
122418	CD25hiTNFAIP3+ Treg	NDUFA13	-0.0883255	0.0455494	-1.93912	0.0524871	-0.127427	0.0657138
122419	CD25hiTNFAIP3+ Treg	BCAT2	-0.0883972	0.0994427	-0.888926	0.374043	-0.12753	0.143465
122420	CD25hiTNFAIP3+ Treg	AC026254.2	-0.0884137	0.385853	-0.229138	0.818761	-0.127554	0.556668
122421	CD25hiTNFAIP3+ Treg	HMMR	-0.0884592	0.467108	-0.189377	0.849798	-0.12762	0.673894
122422	CD25hiTNFAIP3+ Treg	CAP1	-0.0884761	0.0657219	-1.34622	0.178232	-0.127644	0.0948166
122423	CD25hiTNFAIP3+ Treg	SEC24C	-0.0884832	0.089164	-0.992365	0.321019	-0.127654	0.128636
122424	CD25hiTNFAIP3+ Treg	RRP1	-0.0884865	0.0829982	-1.06613	0.286367	-0.127659	0.119741
122425	CD25hiTNFAIP3+ Treg	CUEDC2	-0.0885528	0.0678486	-1.30515	0.191841	-0.127755	0.0978849
122426	CD25hiTNFAIP3+ Treg	AC022031.2	-0.0885942	0.377545	-0.234659	0.814474	-0.127814	0.544683
122427	CD25hiTNFAIP3+ Treg	NQO1	-0.0886098	0.195376	-0.453534	0.650165	-0.127837	0.281869
122428	CD25hiTNFAIP3+ Treg	DDB2	-0.0886231	0.0814795	-1.08767	0.276739	-0.127856	0.11755
122429	CD25hiTNFAIP3+ Treg	GTSF1L	-0.0886649	0.386663	-0.229308	0.81863	-0.127916	0.557837
122430	CD25hiTNFAIP3+ Treg	CD200R1	-0.0886649	0.229356	-0.386582	0.699066	-0.127916	0.330891
122431	CD25hiTNFAIP3+ Treg	OPN3	-0.0887134	0.127567	-0.695425	0.486789	-0.127986	0.184041
122432	CD25hiTNFAIP3+ Treg	AL135925.1	-0.0887377	0.0590125	-1.50371	0.132656	-0.128021	0.085137
122433	CD25hiTNFAIP3+ Treg	SNX29	-0.0887424	0.0707269	-1.25472	0.209581	-0.128028	0.102037
122434	CD25hiTNFAIP3+ Treg	SMDT1	-0.0887477	0.0273908	-3.24005	0.00119509	-0.128036	0.0395166
122435	CD25hiTNFAIP3+ Treg	ZCRB1	-0.0888232	0.0729988	-1.21678	0.223689	-0.128145	0.105315
122436	CD25hiTNFAIP3+ Treg	AL450311.1	-0.0888585	0.563823	-0.1576	0.874772	-0.128196	0.813425
122437	CD25hiTNFAIP3+ Treg	ZNF823	-0.0888689	0.116586	-0.762263	0.445903	-0.128211	0.168197
122438	CD25hiTNFAIP3+ Treg	IQCH-AS1	-0.0889016	0.11002	-0.808049	0.419062	-0.128258	0.158725
122439	CD25hiTNFAIP3+ Treg	DDX11	-0.0889418	0.123459	-0.720413	0.47127	-0.128316	0.178114
122440	CD25hiTNFAIP3+ Treg	DDX56	-0.0889477	0.0611334	-1.45498	0.145676	-0.128324	0.0881969
122441	CD25hiTNFAIP3+ Treg	AL355388.3	-0.0889977	0.362019	-0.245837	0.805808	-0.128396	0.522283
122442	CD25hiTNFAIP3+ Treg	DBT	-0.089045	0.102605	-0.867846	0.385479	-0.128465	0.148027
122443	CD25hiTNFAIP3+ Treg	CCDC18-AS1	-0.0890463	0.0722181	-1.23302	0.217569	-0.128467	0.104189
122444	CD25hiTNFAIP3+ Treg	NAA60	-0.0890661	0.0573613	-1.55272	0.12049	-0.128495	0.0827549
122445	CD25hiTNFAIP3+ Treg	SLC39A2	-0.0891052	0.753393	-0.118272	0.905852	-0.128552	1.08692
122446	CD25hiTNFAIP3+ Treg	DARS-AS1	-0.0891101	0.111089	-0.802148	0.422467	-0.128559	0.160268
122447	CD25hiTNFAIP3+ Treg	MPV17	-0.0891914	0.0778808	-1.14523	0.252115	-0.128676	0.112358
122448	CD25hiTNFAIP3+ Treg	TMEM176B	-0.0892022	0.229971	-0.387885	0.698101	-0.128692	0.331778
122449	CD25hiTNFAIP3+ Treg	JRKL	-0.0892225	0.0843166	-1.05818	0.289971	-0.128721	0.121643
122450	CD25hiTNFAIP3+ Treg	NDRG3	-0.0893315	0.0542904	-1.64544	0.0998793	-0.128878	0.0783245
122451	CD25hiTNFAIP3+ Treg	TAFA2	-0.0893602	0.170135	-0.525232	0.599422	-0.128919	0.245452
122452	CD25hiTNFAIP3+ Treg	ZNF70	-0.0893611	0.194808	-0.458715	0.646439	-0.128921	0.281048
122453	CD25hiTNFAIP3+ Treg	ATAD3B	-0.0893739	0.0919465	-0.972021	0.33104	-0.128939	0.132651
122454	CD25hiTNFAIP3+ Treg	AC090921.1	-0.0893763	0.280486	-0.318648	0.749994	-0.128943	0.404656
122455	CD25hiTNFAIP3+ Treg	AL136038.2	-0.0893769	0.498038	-0.179458	0.857578	-0.128944	0.718517
122456	CD25hiTNFAIP3+ Treg	AC010889.2	-0.0893913	0.376394	-0.237494	0.812273	-0.128964	0.543021
122457	CD25hiTNFAIP3+ Treg	C6orf47-AS1	-0.0894121	0.22827	-0.391695	0.695284	-0.128994	0.329323
122458	CD25hiTNFAIP3+ Treg	TET3	-0.0894631	0.142503	-0.627798	0.530136	-0.129068	0.205588
122459	CD25hiTNFAIP3+ Treg	SLC39A7	-0.0894973	0.0881443	-1.01535	0.30994	-0.129117	0.127165
122460	CD25hiTNFAIP3+ Treg	NXT2	-0.0895115	0.119943	-0.746282	0.455497	-0.129138	0.173042
122461	CD25hiTNFAIP3+ Treg	MYH3	-0.0895325	0.237256	-0.377367	0.705901	-0.129168	0.342288
122462	CD25hiTNFAIP3+ Treg	AL391121.1	-0.0895368	0.146199	-0.61243	0.540253	-0.129174	0.210921
122463	CD25hiTNFAIP3+ Treg	AC008894.2	-0.0895531	0.233644	-0.383289	0.701505	-0.129198	0.337077
122464	CD25hiTNFAIP3+ Treg	FAM178B	-0.0895653	0.421402	-0.212541	0.831685	-0.129215	0.607954
122465	CD25hiTNFAIP3+ Treg	ITGAL	-0.0895718	0.0602753	-1.48605	0.137267	-0.129225	0.0869589
122466	CD25hiTNFAIP3+ Treg	MRPL20	-0.0895904	0.048275	-1.85583	0.0634771	-0.129252	0.0696461
122467	CD25hiTNFAIP3+ Treg	PPP6R2	-0.0895957	0.0629	-1.42442	0.154326	-0.129259	0.0907455
122468	CD25hiTNFAIP3+ Treg	TPX2	-0.089629	0.306892	-0.292054	0.770245	-0.129307	0.442752
122469	CD25hiTNFAIP3+ Treg	SAP30L	-0.089647	0.0945196	-0.948449	0.342901	-0.129333	0.136363
122470	CD25hiTNFAIP3+ Treg	CDKL4	-0.089688	0.230928	-0.38838	0.697734	-0.129392	0.333159
122471	CD25hiTNFAIP3+ Treg	NUTF2	-0.0898028	0.0696581	-1.28919	0.197331	-0.129558	0.100495
122472	CD25hiTNFAIP3+ Treg	ZNF705A	-0.0898433	0.489949	-0.183373	0.854506	-0.129616	0.706847
122473	CD25hiTNFAIP3+ Treg	TSPEAR	-0.0898803	0.829174	-0.108397	0.913681	-0.12967	1.19625
122474	CD25hiTNFAIP3+ Treg	MADCAM1	-0.089911	0.118406	-0.759343	0.447647	-0.129714	0.170824
122475	CD25hiTNFAIP3+ Treg	C1orf174	-0.0899199	0.0630895	-1.42528	0.154078	-0.129727	0.0910189
122476	CD25hiTNFAIP3+ Treg	BICD2	-0.0899398	0.0822943	-1.0929	0.274436	-0.129756	0.118726
122477	CD25hiTNFAIP3+ Treg	TMEM99	-0.0899582	0.0786733	-1.14344	0.252856	-0.129782	0.113502
122478	CD25hiTNFAIP3+ Treg	RPS4X	-0.0899789	0.0257868	-3.48934	0.00048421	-0.129812	0.0372024
122479	CD25hiTNFAIP3+ Treg	NADSYN1	-0.0900113	0.0670959	-1.34153	0.179748	-0.129859	0.0967989
122480	CD25hiTNFAIP3+ Treg	AL138778.1	-0.0900683	0.125271	-0.718985	0.47215	-0.129941	0.180729
122481	CD25hiTNFAIP3+ Treg	SGSM1	-0.0902009	0.220787	-0.408543	0.682875	-0.130132	0.318528
122482	CD25hiTNFAIP3+ Treg	RCN1	-0.090204	0.150712	-0.598519	0.549494	-0.130137	0.217432
122483	CD25hiTNFAIP3+ Treg	PSMB6	-0.0902492	0.0766863	-1.17686	0.23925	-0.130202	0.110635
122484	CD25hiTNFAIP3+ Treg	CALR	-0.0902611	0.0527694	-1.71048	0.087177	-0.130219	0.0761302
122485	CD25hiTNFAIP3+ Treg	NSD2	-0.0902665	0.134909	-0.669092	0.503437	-0.130227	0.194633
122486	CD25hiTNFAIP3+ Treg	AL080317.1	-0.090327	0.243382	-0.371133	0.710539	-0.130314	0.351126
122487	CD25hiTNFAIP3+ Treg	AL731559.1	-0.0903474	0.613778	-0.147199	0.882975	-0.130344	0.885495
122488	CD25hiTNFAIP3+ Treg	TAOK2	-0.0903549	0.0978864	-0.923059	0.355977	-0.130355	0.14122
122489	CD25hiTNFAIP3+ Treg	OARD1	-0.0904228	0.0445774	-2.02844	0.0425149	-0.130453	0.0643116
122490	CD25hiTNFAIP3+ Treg	ALG8	-0.0904254	0.062513	-1.44651	0.148035	-0.130456	0.0901872
122491	CD25hiTNFAIP3+ Treg	NOL8	-0.0904679	0.0534581	-1.69231	0.090586	-0.130518	0.0771237
122492	CD25hiTNFAIP3+ Treg	PLIN3	-0.0904861	0.0909892	-0.994471	0.319994	-0.130544	0.13127
122493	CD25hiTNFAIP3+ Treg	PIGP	-0.0904884	0.0586549	-1.54272	0.122898	-0.130547	0.0846212
122494	CD25hiTNFAIP3+ Treg	PTPMT1	-0.0905077	0.0563269	-1.60683	0.108092	-0.130575	0.0812625
122495	CD25hiTNFAIP3+ Treg	TEAD2	-0.0905105	0.294043	-0.307814	0.758224	-0.130579	0.424214
122496	CD25hiTNFAIP3+ Treg	TPM3	-0.090531	0.0482642	-1.87574	0.0606913	-0.130609	0.0696305
122497	CD25hiTNFAIP3+ Treg	ENPP4	-0.0905741	0.0853243	-1.06153	0.28845	-0.130671	0.123097
122498	CD25hiTNFAIP3+ Treg	CLPTM1L	-0.0905799	0.0846401	-1.07018	0.28454	-0.130679	0.12211
122499	CD25hiTNFAIP3+ Treg	FAM192A	-0.0906541	0.0743863	-1.21869	0.22296	-0.130786	0.107317
122500	CD25hiTNFAIP3+ Treg	MUL1	-0.0906596	0.0910096	-0.996153	0.319176	-0.130794	0.131299
122501	CD25hiTNFAIP3+ Treg	AL390066.1	-0.0906747	0.351221	-0.25817	0.796276	-0.130816	0.506705
122502	CD25hiTNFAIP3+ Treg	AC097634.1	-0.0907012	0.139174	-0.651712	0.514587	-0.130854	0.200785
122503	CD25hiTNFAIP3+ Treg	FBLN2	-0.0907227	0.164754	-0.550657	0.581869	-0.130885	0.237689
122504	CD25hiTNFAIP3+ Treg	SGPP1	-0.0908354	0.0857869	-1.05885	0.289668	-0.131048	0.123764
122505	CD25hiTNFAIP3+ Treg	SLC39A11	-0.0908535	0.108433	-0.837876	0.4021	-0.131074	0.156436
122506	CD25hiTNFAIP3+ Treg	TUSC3	-0.0908697	0.409986	-0.221641	0.824594	-0.131097	0.591485
122507	CD25hiTNFAIP3+ Treg	ARMC10	-0.0909536	0.0613484	-1.48258	0.138187	-0.131218	0.088507
122508	CD25hiTNFAIP3+ Treg	SCP2	-0.0910163	0.0664807	-1.36906	0.17098	-0.131309	0.0959114
122509	CD25hiTNFAIP3+ Treg	RPS5	-0.0910251	0.0364564	-2.49682	0.0125312	-0.131321	0.0525954
122510	CD25hiTNFAIP3+ Treg	GPSM1	-0.0910403	0.284481	-0.320022	0.748952	-0.131343	0.41042
122511	CD25hiTNFAIP3+ Treg	H2AFY	-0.0910756	0.0713123	-1.27714	0.201554	-0.131394	0.102882
122512	CD25hiTNFAIP3+ Treg	FAM72A	-0.0910835	0.345431	-0.263681	0.792026	-0.131406	0.498352
122513	CD25hiTNFAIP3+ Treg	CIAO1	-0.0911084	0.0580406	-1.56974	0.116476	-0.131442	0.0837348
122514	CD25hiTNFAIP3+ Treg	RPN2	-0.091138	0.0452113	-2.01582	0.0438187	-0.131484	0.0652262
122515	CD25hiTNFAIP3+ Treg	TMED9	-0.0911574	0.0547445	-1.66514	0.0958847	-0.131512	0.0789797
122516	CD25hiTNFAIP3+ Treg	PXK	-0.0911975	0.0994496	-0.917022	0.359131	-0.13157	0.143476
122517	CD25hiTNFAIP3+ Treg	PPP4C	-0.0912394	0.0697731	-1.30766	0.190989	-0.131631	0.100661
122518	CD25hiTNFAIP3+ Treg	XPA	-0.0912536	0.0531412	-1.71719	0.085944	-0.131651	0.0766665
122519	CD25hiTNFAIP3+ Treg	MRPL14	-0.0912752	0.0758738	-1.20299	0.228982	-0.131682	0.109463
122520	CD25hiTNFAIP3+ Treg	METTL26	-0.0912874	0.0400384	-2.28	0.0226079	-0.1317	0.0577632
122521	CD25hiTNFAIP3+ Treg	RBAK	-0.0913171	0.0938074	-0.973453	0.330328	-0.131743	0.135335
122522	CD25hiTNFAIP3+ Treg	LINC02728	-0.0913812	0.341773	-0.267374	0.789181	-0.131835	0.493074
122523	CD25hiTNFAIP3+ Treg	AC092295.2	-0.0914094	0.16061	-0.569139	0.569262	-0.131876	0.231711
122524	CD25hiTNFAIP3+ Treg	TERB1	-0.0914142	0.444408	-0.205699	0.837026	-0.131883	0.641145
122525	CD25hiTNFAIP3+ Treg	AF129075.2	-0.0914544	0.262405	-0.348524	0.727447	-0.131941	0.37857
122526	CD25hiTNFAIP3+ Treg	AC134349.1	-0.0914849	0.386301	-0.236823	0.812794	-0.131985	0.557314
122527	CD25hiTNFAIP3+ Treg	MARF1	-0.0914851	0.0629159	-1.45408	0.145923	-0.131985	0.0907685
122528	CD25hiTNFAIP3+ Treg	ZNF69	-0.0914855	0.213407	-0.42869	0.668149	-0.131986	0.307881
122529	CD25hiTNFAIP3+ Treg	NDUFS6	-0.0915186	0.0786383	-1.16379	0.244508	-0.132033	0.113451
122530	CD25hiTNFAIP3+ Treg	PRIM2	-0.0915497	0.0927181	-0.987398	0.323447	-0.132078	0.133764
122531	CD25hiTNFAIP3+ Treg	MAN2A1	-0.0915535	0.0726822	-1.25964	0.207799	-0.132084	0.104858
122532	CD25hiTNFAIP3+ Treg	NDUFB8	-0.0915724	0.0406933	-2.25031	0.0244294	-0.132111	0.058708
122533	CD25hiTNFAIP3+ Treg	AP4M1	-0.0915823	0.163129	-0.561409	0.574519	-0.132125	0.235346
122534	CD25hiTNFAIP3+ Treg	AC093298.2	-0.0916538	0.807532	-0.113499	0.909635	-0.132228	1.16502
122535	CD25hiTNFAIP3+ Treg	TMEM178B	-0.0917675	0.325481	-0.281944	0.777986	-0.132393	0.46957
122536	CD25hiTNFAIP3+ Treg	C11orf98	-0.0917775	0.0851626	-1.07767	0.28118	-0.132407	0.122864
122537	CD25hiTNFAIP3+ Treg	SMCO4	-0.091785	0.275354	-0.333335	0.738882	-0.132418	0.397252
122538	CD25hiTNFAIP3+ Treg	LINC00954	-0.0918394	0.0839179	-1.0944	0.273782	-0.132496	0.121068
122539	CD25hiTNFAIP3+ Treg	RNF8	-0.091898	0.0869363	-1.05707	0.290478	-0.132581	0.125423
122540	CD25hiTNFAIP3+ Treg	LINC02133	-0.0918983	0.857079	-0.107223	0.914612	-0.132581	1.2365
122541	CD25hiTNFAIP3+ Treg	GPR146	-0.0919483	0.128242	-0.716988	0.473382	-0.132653	0.185015
122542	CD25hiTNFAIP3+ Treg	CBR1	-0.0919643	0.0725108	-1.26828	0.204697	-0.132676	0.104611
122543	CD25hiTNFAIP3+ Treg	OXCT1	-0.092018	0.080615	-1.14145	0.253683	-0.132754	0.116303
122544	CD25hiTNFAIP3+ Treg	COPS4	-0.092044	0.0724065	-1.27121	0.203653	-0.132791	0.10446
122545	CD25hiTNFAIP3+ Treg	FBXL15	-0.0920691	0.0521327	-1.76605	0.0773869	-0.132828	0.0752115
122546	CD25hiTNFAIP3+ Treg	CHCHD10	-0.0920758	0.0341552	-2.69581	0.00702183	-0.132837	0.0492755
122547	CD25hiTNFAIP3+ Treg	AC068389.4	-0.0921755	0.367545	-0.250787	0.801979	-0.132981	0.530255
122548	CD25hiTNFAIP3+ Treg	RNF157	-0.0922507	0.107029	-0.861919	0.388732	-0.13309	0.154411
122549	CD25hiTNFAIP3+ Treg	SEPT2	-0.0922574	0.111094	-0.830443	0.406289	-0.133099	0.160275
122550	CD25hiTNFAIP3+ Treg	NBPF10	-0.0922887	0.139907	-0.659645	0.509482	-0.133144	0.201843
122551	CD25hiTNFAIP3+ Treg	HIST1H4D	-0.0923243	0.136007	-0.678822	0.497251	-0.133196	0.196216
122552	CD25hiTNFAIP3+ Treg	PNPLA6	-0.0923328	0.0825638	-1.11832	0.26343	-0.133208	0.119114
122553	CD25hiTNFAIP3+ Treg	GALNS	-0.09237	0.0894526	-1.03261	0.301785	-0.133262	0.129053
122554	CD25hiTNFAIP3+ Treg	COX6A1	-0.0924043	0.0511108	-1.80792	0.0706184	-0.133311	0.0737372
122555	CD25hiTNFAIP3+ Treg	AURKAIP1	-0.0924653	0.0506158	-1.82681	0.0677288	-0.133399	0.0730232
122556	CD25hiTNFAIP3+ Treg	DDX46	-0.0924747	0.0380951	-2.42747	0.0152046	-0.133413	0.0549597
122557	CD25hiTNFAIP3+ Treg	AP001189.1	-0.0924988	0.389648	-0.237391	0.812354	-0.133448	0.562143
122558	CD25hiTNFAIP3+ Treg	AC013640.1	-0.092546	1.03175	-0.089698	0.928527	-0.133516	1.4885
122559	CD25hiTNFAIP3+ Treg	SNX18	-0.0926008	0.0971322	-0.953348	0.340414	-0.133595	0.140132
122560	CD25hiTNFAIP3+ Treg	PLCD3	-0.0926023	0.207691	-0.445867	0.655693	-0.133597	0.299634
122561	CD25hiTNFAIP3+ Treg	COMMD1	-0.0926049	0.0731276	-1.26635	0.205389	-0.133601	0.105501
122562	CD25hiTNFAIP3+ Treg	APP	-0.0926474	0.135651	-0.682981	0.494619	-0.133662	0.195704
122563	CD25hiTNFAIP3+ Treg	AP001021.3	-0.0927341	1.06465	-0.0871027	0.93059	-0.133787	1.53597
122564	CD25hiTNFAIP3+ Treg	MYLPF	-0.0927397	0.291969	-0.317635	0.750762	-0.133795	0.421223
122565	CD25hiTNFAIP3+ Treg	CECR2	-0.0927548	0.583034	-0.15909	0.873598	-0.133817	0.84114
122566	CD25hiTNFAIP3+ Treg	ZNF677	-0.0927573	0.151743	-0.611278	0.541016	-0.133821	0.218919
122567	CD25hiTNFAIP3+ Treg	AIFM1	-0.092866	0.0951072	-0.976434	0.328849	-0.133977	0.137211
122568	CD25hiTNFAIP3+ Treg	ACP2	-0.0928773	0.133337	-0.69656	0.486078	-0.133994	0.192365
122569	CD25hiTNFAIP3+ Treg	RPSA	-0.0928856	0.0212262	-4.376	1.2088e-05	-0.134006	0.0306229
122570	CD25hiTNFAIP3+ Treg	CDNF	-0.0928869	0.215216	-0.431599	0.666033	-0.134008	0.31049
122571	CD25hiTNFAIP3+ Treg	EIF3M	-0.0929088	0.0238576	-3.8943	9.84822e-05	-0.134039	0.0344193
122572	CD25hiTNFAIP3+ Treg	RPN1	-0.0929783	0.0616372	-1.50848	0.131432	-0.134139	0.0889236
122573	CD25hiTNFAIP3+ Treg	SSR4	-0.0930734	0.0293659	-3.16944	0.00152731	-0.134277	0.042366
122574	CD25hiTNFAIP3+ Treg	UBXN4	-0.0931102	0.0377502	-2.46648	0.0136448	-0.13433	0.054462
122575	CD25hiTNFAIP3+ Treg	VDR	-0.0931118	0.207339	-0.44908	0.653374	-0.134332	0.299127
122576	CD25hiTNFAIP3+ Treg	GBE1	-0.0931186	0.121708	-0.7651	0.444212	-0.134342	0.175587
122577	CD25hiTNFAIP3+ Treg	MBNL3	-0.0931444	0.129467	-0.719445	0.471867	-0.134379	0.186781
122578	CD25hiTNFAIP3+ Treg	STK16	-0.0931755	0.0677132	-1.37603	0.168812	-0.134424	0.0976896
122579	CD25hiTNFAIP3+ Treg	AC011754.2	-0.0931773	0.867069	-0.107462	0.914422	-0.134426	1.25092
122580	CD25hiTNFAIP3+ Treg	GLIPR1L1	-0.0931962	0.552061	-0.168815	0.865942	-0.134454	0.796455
122581	CD25hiTNFAIP3+ Treg	ZC3H11B	-0.093217	0.208188	-0.447753	0.654331	-0.134484	0.300352
122582	CD25hiTNFAIP3+ Treg	ALG5	-0.0932337	0.0672788	-1.38578	0.165814	-0.134508	0.0970628
122583	CD25hiTNFAIP3+ Treg	TIMELESS	-0.0933112	0.252292	-0.369853	0.711492	-0.13462	0.363981
122584	CD25hiTNFAIP3+ Treg	ESYT1	-0.0933219	0.0748686	-1.24648	0.21259	-0.134635	0.108013
122585	CD25hiTNFAIP3+ Treg	ZSCAN16-AS1	-0.0933222	0.0564212	-1.65403	0.0981217	-0.134636	0.0813986
122586	CD25hiTNFAIP3+ Treg	STK26	-0.0933768	0.0794587	-1.17516	0.23993	-0.134714	0.114635
122587	CD25hiTNFAIP3+ Treg	EXOSC7	-0.0933826	0.0695191	-1.34326	0.179186	-0.134723	0.100295
122588	CD25hiTNFAIP3+ Treg	GPR135	-0.0934018	0.173094	-0.539602	0.589471	-0.13475	0.249721
122589	CD25hiTNFAIP3+ Treg	SS18L1	-0.0934075	0.100809	-0.926577	0.354146	-0.134759	0.145437
122590	CD25hiTNFAIP3+ Treg	MAP3K15	-0.0934178	0.224493	-0.416128	0.677316	-0.134773	0.323875
122591	CD25hiTNFAIP3+ Treg	CLIP3	-0.0934345	0.391938	-0.238391	0.811578	-0.134797	0.565447
122592	CD25hiTNFAIP3+ Treg	SFI1	-0.0934716	0.0680687	-1.3732	0.169692	-0.134851	0.0982024
122593	CD25hiTNFAIP3+ Treg	ACO2	-0.0935128	0.0633377	-1.47642	0.139832	-0.13491	0.091377
122594	CD25hiTNFAIP3+ Treg	LUM	-0.0935556	0.158301	-0.590998	0.554522	-0.134972	0.22838
122595	CD25hiTNFAIP3+ Treg	NOX3	-0.0936052	0.787246	-0.118902	0.905353	-0.135044	1.13576
122596	CD25hiTNFAIP3+ Treg	CORO1B	-0.093624	0.04084	-2.29246	0.0218792	-0.135071	0.0589197
122597	CD25hiTNFAIP3+ Treg	LINC01238	-0.0936318	0.172569	-0.542577	0.587421	-0.135082	0.248964
122598	CD25hiTNFAIP3+ Treg	SLC25A13	-0.0936533	0.0695035	-1.34746	0.177832	-0.135113	0.100272
122599	CD25hiTNFAIP3+ Treg	CDK5	-0.0936612	0.152604	-0.613755	0.539378	-0.135125	0.220161
122600	CD25hiTNFAIP3+ Treg	AL590867.1	-0.0937015	0.190775	-0.491162	0.623312	-0.135183	0.27523
122601	CD25hiTNFAIP3+ Treg	GOT2	-0.0937081	0.0834363	-1.12311	0.261391	-0.135192	0.120373
122602	CD25hiTNFAIP3+ Treg	MAN1A2	-0.0937435	0.0661125	-1.41794	0.156209	-0.135243	0.0953802
122603	CD25hiTNFAIP3+ Treg	TMEM208	-0.0938445	0.0693267	-1.35366	0.175846	-0.135389	0.100017
122604	CD25hiTNFAIP3+ Treg	BEX2	-0.0938684	0.107286	-0.874937	0.381608	-0.135424	0.154781
122605	CD25hiTNFAIP3+ Treg	GPR157	-0.0938712	0.124734	-0.75257	0.451709	-0.135428	0.179953
122606	CD25hiTNFAIP3+ Treg	Z82206.1	-0.0939133	0.222046	-0.422945	0.672335	-0.135488	0.320345
122607	CD25hiTNFAIP3+ Treg	PRPF19	-0.0939379	0.0653166	-1.43819	0.150379	-0.135524	0.0942319
122608	CD25hiTNFAIP3+ Treg	AC055733.2	-0.0940052	0.419976	-0.223835	0.822886	-0.135621	0.605897
122609	CD25hiTNFAIP3+ Treg	SNX1	-0.0940179	0.0599973	-1.56704	0.117106	-0.135639	0.0865578
122610	CD25hiTNFAIP3+ Treg	BOK-AS1	-0.0940345	0.617909	-0.152182	0.879043	-0.135663	0.891454
122611	CD25hiTNFAIP3+ Treg	AL353759.1	-0.0940474	0.179313	-0.524488	0.599939	-0.135682	0.258694
122612	CD25hiTNFAIP3+ Treg	GANAB	-0.094049	0.0646972	-1.45368	0.146035	-0.135684	0.0933383
122613	CD25hiTNFAIP3+ Treg	CHMP6	-0.0940808	0.0665234	-1.41425	0.157288	-0.13573	0.0959729
122614	CD25hiTNFAIP3+ Treg	LIG1	-0.094184	0.132673	-0.709897	0.477768	-0.135879	0.191406
122615	CD25hiTNFAIP3+ Treg	GPAT2	-0.0942036	0.229511	-0.410453	0.681473	-0.135907	0.331115
122616	CD25hiTNFAIP3+ Treg	SYCE1L	-0.0942064	0.0820748	-1.14781	0.251047	-0.135911	0.118409
122617	CD25hiTNFAIP3+ Treg	RRAS2	-0.0942419	0.1342	-0.702247	0.482525	-0.135962	0.19361
122618	CD25hiTNFAIP3+ Treg	COPS3	-0.094251	0.0824731	-1.14281	0.253117	-0.135976	0.118983
122619	CD25hiTNFAIP3+ Treg	MYL5	-0.0942547	0.120585	-0.781645	0.434423	-0.135981	0.173967
122620	CD25hiTNFAIP3+ Treg	TGDS	-0.0942911	0.0734653	-1.28348	0.199325	-0.136033	0.105988
122621	CD25hiTNFAIP3+ Treg	DAD1	-0.0943284	0.0309982	-3.04303	0.0023421	-0.136087	0.0447209
122622	CD25hiTNFAIP3+ Treg	TFB2M	-0.0943404	0.0704685	-1.33876	0.180649	-0.136104	0.101665
122623	CD25hiTNFAIP3+ Treg	FAIM2	-0.0943619	0.326211	-0.289266	0.772378	-0.136135	0.470623
122624	CD25hiTNFAIP3+ Treg	AC110769.2	-0.0944455	0.145091	-0.65094	0.515085	-0.136256	0.209322
122625	CD25hiTNFAIP3+ Treg	ZNF575	-0.0944499	0.10582	-0.892556	0.372095	-0.136262	0.152665
122626	CD25hiTNFAIP3+ Treg	CAPZB	-0.0944671	0.0625816	-1.5095	0.13117	-0.136287	0.0902861
122627	CD25hiTNFAIP3+ Treg	CDA	-0.0944993	0.278244	-0.339628	0.734137	-0.136334	0.401421
122628	CD25hiTNFAIP3+ Treg	DNASE1	-0.0945227	0.102547	-0.921751	0.356659	-0.136367	0.147944
122629	CD25hiTNFAIP3+ Treg	ESD	-0.0945619	0.0547674	-1.72661	0.0842379	-0.136424	0.0790127
122630	CD25hiTNFAIP3+ Treg	C6orf47	-0.0945937	0.0614024	-1.54055	0.123425	-0.13647	0.0885849
122631	CD25hiTNFAIP3+ Treg	SYT15	-0.0946067	0.23687	-0.399403	0.689596	-0.136489	0.341731
122632	CD25hiTNFAIP3+ Treg	SDHAF1	-0.0946082	0.0593872	-1.59307	0.111143	-0.136491	0.0856776
122633	CD25hiTNFAIP3+ Treg	PTEN	-0.094611	0.0562716	-1.68133	0.0926995	-0.136495	0.0811828
122634	CD25hiTNFAIP3+ Treg	SERF2	-0.0946283	0.0321766	-2.9409	0.00327255	-0.13652	0.046421
122635	CD25hiTNFAIP3+ Treg	AC107959.1	-0.094696	0.126845	-0.74655	0.455335	-0.136617	0.182998
122636	CD25hiTNFAIP3+ Treg	C4orf46	-0.0947559	0.173218	-0.547032	0.584356	-0.136704	0.249901
122637	CD25hiTNFAIP3+ Treg	AC007686.5	-0.0947933	0.788666	-0.120195	0.904329	-0.136758	1.1378
122638	CD25hiTNFAIP3+ Treg	GPX8	-0.094794	0.452105	-0.209673	0.833923	-0.136759	0.65225
122639	CD25hiTNFAIP3+ Treg	TRAPPC11	-0.0948525	0.0752195	-1.26101	0.207305	-0.136843	0.108519
122640	CD25hiTNFAIP3+ Treg	RHOA	-0.0948559	0.0466911	-2.03156	0.0421979	-0.136848	0.067361
122641	CD25hiTNFAIP3+ Treg	XPNPEP1	-0.0949073	0.102008	-0.930393	0.352168	-0.136922	0.147166
122642	CD25hiTNFAIP3+ Treg	AC078785.1	-0.0949788	0.152239	-0.623879	0.532707	-0.137025	0.219634
122643	CD25hiTNFAIP3+ Treg	GYPC	-0.0950086	0.0231854	-4.09779	4.17122e-05	-0.137068	0.0334494
122644	CD25hiTNFAIP3+ Treg	BTF3	-0.0950128	0.0143076	-6.64071	3.12169e-11	-0.137074	0.0206415
122645	CD25hiTNFAIP3+ Treg	L3MBTL2	-0.0950265	0.0753802	-1.26063	0.207442	-0.137094	0.108751
122646	CD25hiTNFAIP3+ Treg	PSMD9	-0.0950364	0.0683287	-1.39087	0.164265	-0.137109	0.0985775
122647	CD25hiTNFAIP3+ Treg	CD2BP2	-0.0950419	0.076125	-1.2485	0.211849	-0.137116	0.109825
122648	CD25hiTNFAIP3+ Treg	VPS72	-0.0950548	0.0516537	-1.84023	0.065734	-0.137135	0.0745205
122649	CD25hiTNFAIP3+ Treg	C22orf39	-0.0950728	0.0565628	-1.68084	0.0927944	-0.137161	0.0816028
122650	CD25hiTNFAIP3+ Treg	TESPA1	-0.095078	0.0457343	-2.07892	0.0376245	-0.137169	0.0659806
122651	CD25hiTNFAIP3+ Treg	HEBP1	-0.0951737	0.0849794	-1.11996	0.26273	-0.137307	0.122599
122652	CD25hiTNFAIP3+ Treg	IL6R	-0.0953446	0.05699	-1.67301	0.0943262	-0.137553	0.0822192
122653	CD25hiTNFAIP3+ Treg	ITPR1	-0.0953586	0.0745461	-1.27919	0.20083	-0.137573	0.107547
122654	CD25hiTNFAIP3+ Treg	APBA1	-0.0953605	0.254928	-0.374069	0.708353	-0.137576	0.367783
122655	CD25hiTNFAIP3+ Treg	LINC00173	-0.0953681	0.409463	-0.23291	0.815831	-0.137587	0.59073
122656	CD25hiTNFAIP3+ Treg	ZNF862	-0.0953984	0.0714535	-1.33511	0.18184	-0.137631	0.103086
122657	CD25hiTNFAIP3+ Treg	MED16	-0.0954085	0.0591799	-1.61218	0.106923	-0.137645	0.0853785
122658	CD25hiTNFAIP3+ Treg	RPL5	-0.0954402	0.035533	-2.68596	0.00723219	-0.137691	0.0512633
122659	CD25hiTNFAIP3+ Treg	RYK	-0.0954526	0.10112	-0.94395	0.345195	-0.137709	0.145886
122660	CD25hiTNFAIP3+ Treg	AL136441.1	-0.0954601	0.70963	-0.134521	0.892991	-0.13772	1.02378
122661	CD25hiTNFAIP3+ Treg	TERC	-0.0954794	0.256397	-0.372389	0.709603	-0.137748	0.369902
122662	CD25hiTNFAIP3+ Treg	CHST12	-0.0954894	0.113232	-0.843307	0.399057	-0.137762	0.163359
122663	CD25hiTNFAIP3+ Treg	LARP1B	-0.0955232	0.0721232	-1.32444	0.185355	-0.137811	0.104052
122664	CD25hiTNFAIP3+ Treg	POLR2D	-0.0955405	0.066778	-1.43072	0.152511	-0.137836	0.0963403
122665	CD25hiTNFAIP3+ Treg	CTSH	-0.0955536	0.194682	-0.490819	0.623554	-0.137855	0.280867
122666	CD25hiTNFAIP3+ Treg	ECI1	-0.0956042	0.0914802	-1.04508	0.295985	-0.137928	0.131978
122667	CD25hiTNFAIP3+ Treg	SMIM20	-0.095647	0.0586885	-1.62974	0.103156	-0.137989	0.0846696
122668	CD25hiTNFAIP3+ Treg	COA5	-0.0957373	0.053305	-1.79603	0.07249	-0.13812	0.0769029
122669	CD25hiTNFAIP3+ Treg	GMPPA	-0.0957952	0.10155	-0.943328	0.345513	-0.138203	0.146506
122670	CD25hiTNFAIP3+ Treg	TXNL4A	-0.0957978	0.0682894	-1.40282	0.16067	-0.138207	0.0985208
122671	CD25hiTNFAIP3+ Treg	IL26	-0.0958295	1.04064	-0.0920871	0.926629	-0.138253	1.50133
122672	CD25hiTNFAIP3+ Treg	COQ9	-0.0958308	0.0854443	-1.12156	0.26205	-0.138255	0.12327
122673	CD25hiTNFAIP3+ Treg	BAG6	-0.095853	0.0457255	-2.09627	0.0360583	-0.138287	0.0659679
122674	CD25hiTNFAIP3+ Treg	ANO6	-0.095857	0.0776862	-1.2339	0.21724	-0.138292	0.112078
122675	CD25hiTNFAIP3+ Treg	AC090469.1	-0.0959051	0.469381	-0.204323	0.838101	-0.138362	0.677173
122676	CD25hiTNFAIP3+ Treg	AL583722.2	-0.0959407	0.457916	-0.209516	0.834046	-0.138413	0.660633
122677	CD25hiTNFAIP3+ Treg	NDUFS4	-0.0959587	0.0607236	-1.58025	0.114049	-0.138439	0.0876057
122678	CD25hiTNFAIP3+ Treg	NMRK1	-0.0960375	0.0712108	-1.34864	0.177453	-0.138553	0.102735
122679	CD25hiTNFAIP3+ Treg	SH3BP2	-0.0960844	0.100857	-0.952682	0.340751	-0.138621	0.145506
122680	CD25hiTNFAIP3+ Treg	NDST2	-0.0961657	0.0786836	-1.22218	0.221639	-0.138738	0.113516
122681	CD25hiTNFAIP3+ Treg	PEBP1	-0.0961834	0.0265123	-3.62788	0.000285763	-0.138763	0.0382492
122682	CD25hiTNFAIP3+ Treg	ARL14EP	-0.0962086	0.0465452	-2.067	0.0387346	-0.1388	0.0671505
122683	CD25hiTNFAIP3+ Treg	MRPS5	-0.0962115	0.0476561	-2.01887	0.0435006	-0.138804	0.0687532
122684	CD25hiTNFAIP3+ Treg	AC020907.3	-0.0962346	0.206039	-0.46707	0.64045	-0.138837	0.297251
122685	CD25hiTNFAIP3+ Treg	LAT	-0.0962353	0.036068	-2.66816	0.00762673	-0.138838	0.0520351
122686	CD25hiTNFAIP3+ Treg	RAB30-AS1	-0.0962477	0.124107	-0.775521	0.438032	-0.138856	0.179049
122687	CD25hiTNFAIP3+ Treg	SEC22B	-0.0963126	0.0530211	-1.81649	0.0692945	-0.13895	0.0764933
122688	CD25hiTNFAIP3+ Treg	ZNF585B	-0.0963196	0.126063	-0.764059	0.444832	-0.13896	0.18187
122689	CD25hiTNFAIP3+ Treg	GPR108	-0.0963638	0.0742298	-1.29818	0.194225	-0.139024	0.107091
122690	CD25hiTNFAIP3+ Treg	ATP5F1C	-0.0963658	0.0733617	-1.31357	0.188991	-0.139026	0.105839
122691	CD25hiTNFAIP3+ Treg	PMPCA	-0.096366	0.0475457	-2.02681	0.0426819	-0.139027	0.0685939
122692	CD25hiTNFAIP3+ Treg	LGMN	-0.0963866	0.125345	-0.768971	0.44191	-0.139056	0.180834
122693	CD25hiTNFAIP3+ Treg	PSMA5	-0.0964624	0.0668092	-1.44385	0.148781	-0.139166	0.0963852
122694	CD25hiTNFAIP3+ Treg	GGT7	-0.0965103	0.110396	-0.874223	0.381997	-0.139235	0.159267
122695	CD25hiTNFAIP3+ Treg	PPID	-0.0965253	0.0610641	-1.58072	0.113942	-0.139257	0.0880969
122696	CD25hiTNFAIP3+ Treg	EFCAB5	-0.0965705	0.160985	-0.599874	0.54859	-0.139322	0.232252
122697	CD25hiTNFAIP3+ Treg	AL391832.3	-0.0965747	0.564526	-0.171072	0.864167	-0.139328	0.814439
122698	CD25hiTNFAIP3+ Treg	TMEM71	-0.0966006	0.168134	-0.574545	0.565599	-0.139365	0.242566
122699	CD25hiTNFAIP3+ Treg	GADD45GIP1	-0.0966211	0.0440905	-2.19143	0.0284209	-0.139395	0.0636091
122700	CD25hiTNFAIP3+ Treg	ARPC1B	-0.0966219	0.075265	-1.28376	0.199228	-0.139396	0.108584
122701	CD25hiTNFAIP3+ Treg	SPOPL	-0.0966282	0.111681	-0.865214	0.386921	-0.139405	0.161122
122702	CD25hiTNFAIP3+ Treg	LCA5L	-0.0966324	0.239616	-0.403281	0.686742	-0.139411	0.345692
122703	CD25hiTNFAIP3+ Treg	TTC34	-0.0966652	0.405458	-0.23841	0.811563	-0.139458	0.584952
122704	CD25hiTNFAIP3+ Treg	FLAD1	-0.096695	0.0722558	-1.33823	0.180821	-0.139501	0.104243
122705	CD25hiTNFAIP3+ Treg	PSAP	-0.0967017	0.035775	-2.70305	0.00687063	-0.139511	0.0516124
122706	CD25hiTNFAIP3+ Treg	HNRNPR	-0.0968035	0.0524853	-1.84439	0.0651261	-0.139658	0.0757203
122707	CD25hiTNFAIP3+ Treg	NBPF3	-0.0968752	0.137971	-0.702143	0.48259	-0.139761	0.19905
122708	CD25hiTNFAIP3+ Treg	UCP2	-0.0968834	0.0585465	-1.65481	0.0979624	-0.139773	0.0844647
122709	CD25hiTNFAIP3+ Treg	AC139019.1	-0.0969974	0.215163	-0.450809	0.652127	-0.139938	0.310414
122710	CD25hiTNFAIP3+ Treg	DNAJA3	-0.0969985	0.0631882	-1.53507	0.124766	-0.139939	0.0911613
122711	CD25hiTNFAIP3+ Treg	LINC02764	-0.0970627	0.860703	-0.112771	0.910212	-0.140032	1.24173
122712	CD25hiTNFAIP3+ Treg	MSANTD4	-0.0971222	0.077483	-1.25346	0.210037	-0.140118	0.111784
122713	CD25hiTNFAIP3+ Treg	ABI2	-0.0971355	0.0849104	-1.14398	0.252633	-0.140137	0.1225
122714	CD25hiTNFAIP3+ Treg	RIC3	-0.0971376	0.0852089	-1.13999	0.254289	-0.14014	0.12293
122715	CD25hiTNFAIP3+ Treg	ICA1	-0.0971458	0.0790782	-1.22848	0.219268	-0.140152	0.114086
122716	CD25hiTNFAIP3+ Treg	TAS2R19	-0.0971898	0.711791	-0.136543	0.891392	-0.140215	1.0269
122717	CD25hiTNFAIP3+ Treg	ATMIN	-0.0972818	0.0728038	-1.33622	0.181478	-0.140348	0.105034
122718	CD25hiTNFAIP3+ Treg	TMEM11	-0.0973524	0.0669546	-1.45401	0.145945	-0.14045	0.0965951
122719	CD25hiTNFAIP3+ Treg	PSIP1	-0.0973806	0.0289246	-3.3667	0.000760721	-0.14049	0.0417294
122720	CD25hiTNFAIP3+ Treg	TUBGCP4	-0.0973817	0.104995	-0.927487	0.353674	-0.140492	0.151476
122721	CD25hiTNFAIP3+ Treg	TRAJ38	-0.0974008	0.439031	-0.221854	0.824428	-0.14052	0.633388
122722	CD25hiTNFAIP3+ Treg	FAM166B	-0.0974176	0.717903	-0.135697	0.892061	-0.140544	1.03572
122723	CD25hiTNFAIP3+ Treg	LBR	-0.0974908	0.0432718	-2.25299	0.0242599	-0.14065	0.062428
122724	CD25hiTNFAIP3+ Treg	WDR54	-0.0975579	0.0744362	-1.31062	0.189985	-0.140746	0.107389
122725	CD25hiTNFAIP3+ Treg	DYNC1I1	-0.0975976	0.563746	-0.173123	0.862554	-0.140804	0.813313
122726	CD25hiTNFAIP3+ Treg	NIFK	-0.097641	0.0500948	-1.94912	0.0512806	-0.140866	0.0722715
122727	CD25hiTNFAIP3+ Treg	OPA1	-0.0976439	0.0554074	-1.76229	0.0780203	-0.14087	0.079936
122728	CD25hiTNFAIP3+ Treg	AC023424.3	-0.0976474	0.164	-0.595411	0.551569	-0.140875	0.236602
122729	CD25hiTNFAIP3+ Treg	IFIH1	-0.0976486	0.127926	-0.763323	0.445271	-0.140877	0.184558
122730	CD25hiTNFAIP3+ Treg	AL441992.1	-0.0977285	0.120554	-0.810659	0.417561	-0.140992	0.173923
122731	CD25hiTNFAIP3+ Treg	ACADVL	-0.0978117	0.0670031	-1.45981	0.144343	-0.141112	0.0966651
122732	CD25hiTNFAIP3+ Treg	CUL7	-0.0978439	0.125356	-0.780526	0.435081	-0.141159	0.180851
122733	CD25hiTNFAIP3+ Treg	XRCC5	-0.0979176	0.0496635	-1.97162	0.0486528	-0.141265	0.0716492
122734	CD25hiTNFAIP3+ Treg	UROS	-0.0979696	0.0588053	-1.666	0.0957134	-0.14134	0.0848381
122735	CD25hiTNFAIP3+ Treg	PEX19	-0.0979869	0.0667195	-1.46864	0.141931	-0.141365	0.0962559
122736	CD25hiTNFAIP3+ Treg	OPHN1	-0.098025	0.262087	-0.374017	0.708392	-0.14142	0.378111
122737	CD25hiTNFAIP3+ Treg	TBC1D5	-0.0980365	0.059007	-1.66144	0.0966256	-0.141437	0.0851292
122738	CD25hiTNFAIP3+ Treg	FXR2	-0.0980789	0.108327	-0.905396	0.365256	-0.141498	0.156283
122739	CD25hiTNFAIP3+ Treg	DIP2A-IT1	-0.0981523	0.337207	-0.291074	0.770994	-0.141604	0.486487
122740	CD25hiTNFAIP3+ Treg	AC239804.1	-0.0981968	0.385093	-0.254995	0.798727	-0.141668	0.555571
122741	CD25hiTNFAIP3+ Treg	TRBV9	-0.0981987	0.0612321	-1.60371	0.108777	-0.141671	0.0883392
122742	CD25hiTNFAIP3+ Treg	IAH1	-0.0981991	0.0676144	-1.45234	0.146407	-0.141671	0.097547
122743	CD25hiTNFAIP3+ Treg	AC079209.2	-0.0982492	0.274515	-0.3579	0.720418	-0.141744	0.396042
122744	CD25hiTNFAIP3+ Treg	SSR2	-0.0982493	0.0201634	-4.87267	1.10103e-06	-0.141744	0.0290896
122745	CD25hiTNFAIP3+ Treg	TRIM60	-0.0982634	0.423107	-0.232242	0.81635	-0.141764	0.610415
122746	CD25hiTNFAIP3+ Treg	TBCA	-0.0982667	0.0373726	-2.62938	0.00855408	-0.141769	0.0539172
122747	CD25hiTNFAIP3+ Treg	PRADC1	-0.0982694	0.12458	-0.788804	0.430227	-0.141773	0.179731
122748	CD25hiTNFAIP3+ Treg	LINC00689	-0.0982868	0.586392	-0.167613	0.866888	-0.141798	0.845985
122749	CD25hiTNFAIP3+ Treg	AL157762.1	-0.0983364	0.522432	-0.188228	0.850698	-0.14187	0.75371
122750	CD25hiTNFAIP3+ Treg	PRDX2	-0.0983557	0.0402739	-2.44217	0.0145994	-0.141897	0.058103
122751	CD25hiTNFAIP3+ Treg	ARL16	-0.0984207	0.0421319	-2.33602	0.0194903	-0.141991	0.0607834
122752	CD25hiTNFAIP3+ Treg	ENAH	-0.098445	0.349118	-0.281982	0.777957	-0.142026	0.50367
122753	CD25hiTNFAIP3+ Treg	AC011450.1	-0.0984466	0.195519	-0.503513	0.614604	-0.142028	0.282075
122754	CD25hiTNFAIP3+ Treg	AC010226.1	-0.0984756	0.18485	-0.532732	0.594219	-0.14207	0.266683
122755	CD25hiTNFAIP3+ Treg	PROM2	-0.0985614	0.521419	-0.189025	0.850073	-0.142194	0.752249
122756	CD25hiTNFAIP3+ Treg	MESD	-0.0985814	0.0475882	-2.07155	0.0383073	-0.142223	0.0686553
122757	CD25hiTNFAIP3+ Treg	PSMB5	-0.0986304	0.0729833	-1.35141	0.176564	-0.142294	0.105293
122758	CD25hiTNFAIP3+ Treg	ARHGAP30	-0.0986669	0.0462683	-2.13249	0.0329663	-0.142346	0.0667511
122759	CD25hiTNFAIP3+ Treg	AP003068.2	-0.0986705	0.185142	-0.532946	0.594071	-0.142351	0.267103
122760	CD25hiTNFAIP3+ Treg	NUP43	-0.0987077	0.0746685	-1.32195	0.186186	-0.142405	0.107724
122761	CD25hiTNFAIP3+ Treg	LASP1	-0.0987278	0.0742512	-1.32965	0.183635	-0.142434	0.107122
122762	CD25hiTNFAIP3+ Treg	DHFR2	-0.0987392	0.0803188	-1.22934	0.218944	-0.142451	0.115875
122763	CD25hiTNFAIP3+ Treg	EVC	-0.0987926	0.336277	-0.293783	0.768924	-0.142528	0.485146
122764	CD25hiTNFAIP3+ Treg	CSTF2	-0.0987958	0.125696	-0.785988	0.431875	-0.142532	0.181341
122765	CD25hiTNFAIP3+ Treg	CHPF2	-0.0987968	0.0764732	-1.29191	0.196387	-0.142534	0.110327
122766	CD25hiTNFAIP3+ Treg	MRPS35	-0.0988116	0.0517581	-1.90911	0.0562485	-0.142555	0.0746711
122767	CD25hiTNFAIP3+ Treg	DLAT	-0.0988126	0.0999899	-0.988226	0.323042	-0.142557	0.144255
122768	CD25hiTNFAIP3+ Treg	RNF181	-0.0988169	0.0626735	-1.57669	0.114866	-0.142563	0.0904188
122769	CD25hiTNFAIP3+ Treg	HIST1H2BC	-0.0988183	0.0702176	-1.40731	0.159334	-0.142565	0.101303
122770	CD25hiTNFAIP3+ Treg	PGD	-0.0988208	0.0999532	-0.988671	0.322824	-0.142568	0.144202
122771	CD25hiTNFAIP3+ Treg	PSMA4	-0.0988245	0.0928804	-1.064	0.28733	-0.142574	0.133998
122772	CD25hiTNFAIP3+ Treg	MPG	-0.0988461	0.0595917	-1.65872	0.0971718	-0.142605	0.0859727
122773	CD25hiTNFAIP3+ Treg	ACVRL1	-0.0988544	0.349453	-0.282883	0.777266	-0.142617	0.504153
122774	CD25hiTNFAIP3+ Treg	TCAIM	-0.0988884	0.0893985	-1.10615	0.26866	-0.142666	0.128975
122775	CD25hiTNFAIP3+ Treg	CASP8AP2	-0.0989295	0.0519441	-1.90454	0.0568403	-0.142725	0.0749395
122776	CD25hiTNFAIP3+ Treg	IVD	-0.0989467	0.0653483	-1.51414	0.12999	-0.14275	0.0942777
122777	CD25hiTNFAIP3+ Treg	STAP2	-0.0989532	0.224335	-0.441095	0.659144	-0.142759	0.323647
122778	CD25hiTNFAIP3+ Treg	CHRNA7	-0.0989555	0.566817	-0.174581	0.861409	-0.142763	0.817744
122779	CD25hiTNFAIP3+ Treg	FAN1	-0.0990376	0.122677	-0.807306	0.41949	-0.142881	0.176985
122780	CD25hiTNFAIP3+ Treg	WNT5B	-0.099053	0.334733	-0.295917	0.767294	-0.142903	0.482918
122781	CD25hiTNFAIP3+ Treg	TDRKH	-0.0991789	0.138369	-0.716769	0.473516	-0.143085	0.199625
122782	CD25hiTNFAIP3+ Treg	GRAP	-0.0991821	0.0833054	-1.19058	0.233817	-0.14309	0.120184
122783	CD25hiTNFAIP3+ Treg	PDK2	-0.0992026	0.0884683	-1.12133	0.262146	-0.143119	0.127633
122784	CD25hiTNFAIP3+ Treg	CCS	-0.0992169	0.0545047	-1.82034	0.0687076	-0.14314	0.0786336
122785	CD25hiTNFAIP3+ Treg	TRIM34	-0.0992642	0.130898	-0.75833	0.448254	-0.143208	0.188846
122786	CD25hiTNFAIP3+ Treg	GTF2I	-0.099356	0.0510133	-1.94765	0.0514568	-0.14334	0.0735966
122787	CD25hiTNFAIP3+ Treg	ANKRD29	-0.0993693	0.285183	-0.34844	0.72751	-0.14336	0.411432
122788	CD25hiTNFAIP3+ Treg	GALNT12	-0.099385	0.164795	-0.603083	0.546454	-0.143382	0.237749
122789	CD25hiTNFAIP3+ Treg	AC107375.1	-0.0994017	0.194215	-0.511814	0.608781	-0.143406	0.280193
122790	CD25hiTNFAIP3+ Treg	RPS19BP1	-0.0994028	0.0508017	-1.95668	0.0503847	-0.143408	0.0732914
122791	CD25hiTNFAIP3+ Treg	PSMB2	-0.0994624	0.0887081	-1.12123	0.262189	-0.143494	0.127979
122792	CD25hiTNFAIP3+ Treg	NRIP1	-0.099509	0.136646	-0.728223	0.466477	-0.143561	0.197139
122793	CD25hiTNFAIP3+ Treg	PLA2G2A	-0.0996632	0.146219	-0.6816	0.495492	-0.143784	0.21095
122794	CD25hiTNFAIP3+ Treg	ZNF37A	-0.0996641	0.0559724	-1.78059	0.0749788	-0.143785	0.0807511
122795	CD25hiTNFAIP3+ Treg	JAG1	-0.0997201	0.448065	-0.222557	0.82388	-0.143866	0.646421
122796	CD25hiTNFAIP3+ Treg	LINC00944	-0.0997393	0.157146	-0.634693	0.525628	-0.143893	0.226713
122797	CD25hiTNFAIP3+ Treg	ZNF302	-0.0997697	0.0731051	-1.36474	0.172334	-0.143937	0.105468
122798	CD25hiTNFAIP3+ Treg	AL161893.1	-0.0997777	0.529097	-0.188581	0.850421	-0.143949	0.763325
122799	CD25hiTNFAIP3+ Treg	AC119800.1	-0.0997881	0.53387	-0.186915	0.851728	-0.143964	0.770212
122800	CD25hiTNFAIP3+ Treg	ATXN2L	-0.0998229	0.0460684	-2.16684	0.030247	-0.144014	0.0664626
122801	CD25hiTNFAIP3+ Treg	ANGPTL5	-0.0998542	1.44827	-0.0689472	0.945032	-0.144059	2.08941
122802	CD25hiTNFAIP3+ Treg	THOC3	-0.0998718	0.0418351	-2.38727	0.0169739	-0.144084	0.0603553
122803	CD25hiTNFAIP3+ Treg	KTN1-AS1	-0.0999031	0.282552	-0.353575	0.723658	-0.14413	0.407636
122804	CD25hiTNFAIP3+ Treg	LINC00159	-0.0999331	0.409196	-0.244219	0.807062	-0.144173	0.590344
122805	CD25hiTNFAIP3+ Treg	ITGAE	-0.0999485	0.0854711	-1.16938	0.242249	-0.144195	0.123309
122806	CD25hiTNFAIP3+ Treg	ZNF346-IT1	-0.100008	0.360257	-0.277602	0.781318	-0.144281	0.519741
122807	CD25hiTNFAIP3+ Treg	MRPS11	-0.100018	0.0967217	-1.03408	0.301099	-0.144295	0.13954
122808	CD25hiTNFAIP3+ Treg	PSPN	-0.100019	0.143392	-0.697517	0.485479	-0.144296	0.206872
122809	CD25hiTNFAIP3+ Treg	SLC43A2	-0.100066	0.128531	-0.778538	0.436252	-0.144365	0.185431
122810	CD25hiTNFAIP3+ Treg	NDUFB7	-0.100069	0.0568748	-1.75947	0.0784984	-0.144369	0.0820529
122811	CD25hiTNFAIP3+ Treg	AC108134.2	-0.100087	0.426553	-0.234642	0.814487	-0.144395	0.615386
122812	CD25hiTNFAIP3+ Treg	DDR1	-0.100165	0.272637	-0.367394	0.713326	-0.144508	0.393332
122813	CD25hiTNFAIP3+ Treg	MDM4	-0.100165	0.0574092	-1.74476	0.0810265	-0.144508	0.082824
122814	CD25hiTNFAIP3+ Treg	PTGDR2	-0.100166	0.494499	-0.20256	0.839479	-0.144508	0.713412
122815	CD25hiTNFAIP3+ Treg	AC025171.1	-0.10017	0.0932999	-1.07363	0.282989	-0.144514	0.134603
122816	CD25hiTNFAIP3+ Treg	C4orf3	-0.10017	0.0301529	-3.32207	0.00089351	-0.144515	0.0435014
122817	CD25hiTNFAIP3+ Treg	MRPS26	-0.100233	0.043183	-2.32111	0.0202808	-0.144605	0.0622999
122818	CD25hiTNFAIP3+ Treg	MRPL21	-0.100268	0.0520394	-1.92678	0.0540074	-0.144657	0.075077
122819	CD25hiTNFAIP3+ Treg	AP005380.1	-0.100272	0.611806	-0.163895	0.869814	-0.144662	0.88265
122820	CD25hiTNFAIP3+ Treg	AL354892.1	-0.100338	0.866307	-0.115823	0.907793	-0.144757	1.24982
122821	CD25hiTNFAIP3+ Treg	PTCD2	-0.10039	0.104486	-0.960797	0.336654	-0.144832	0.150741
122822	CD25hiTNFAIP3+ Treg	CCT6A	-0.100395	0.0591523	-1.69723	0.0896538	-0.144839	0.0853388
122823	CD25hiTNFAIP3+ Treg	NXPE3	-0.100418	0.0661442	-1.51816	0.128973	-0.144872	0.0954259
122824	CD25hiTNFAIP3+ Treg	GLYCTK	-0.100496	0.112983	-0.88948	0.373745	-0.144985	0.163
122825	CD25hiTNFAIP3+ Treg	SNRPB	-0.100496	0.0640068	-1.57009	0.116395	-0.144985	0.0923423
122826	CD25hiTNFAIP3+ Treg	ARHGAP33	-0.100521	0.139313	-0.721549	0.470572	-0.145021	0.200986
122827	CD25hiTNFAIP3+ Treg	DNAJC15	-0.10059	0.0611951	-1.64376	0.100226	-0.145121	0.0882859
122828	CD25hiTNFAIP3+ Treg	AL121972.1	-0.100647	0.314597	-0.319923	0.749027	-0.145203	0.453868
122829	CD25hiTNFAIP3+ Treg	PMF1	-0.100675	0.064257	-1.56675	0.117173	-0.145243	0.0927033
122830	CD25hiTNFAIP3+ Treg	GPX2	-0.100723	0.24091	-0.418092	0.67588	-0.145312	0.34756
122831	CD25hiTNFAIP3+ Treg	AL592429.2	-0.100727	0.292063	-0.344881	0.730184	-0.145318	0.421358
122832	CD25hiTNFAIP3+ Treg	NRDC	-0.10075	0.0609567	-1.65282	0.0983685	-0.145352	0.0879419
122833	CD25hiTNFAIP3+ Treg	KIF22	-0.100773	0.0752681	-1.33885	0.180619	-0.145384	0.108589
122834	CD25hiTNFAIP3+ Treg	LPGAT1	-0.100788	0.0802523	-1.25589	0.209156	-0.145406	0.11578
122835	CD25hiTNFAIP3+ Treg	SLC9A7	-0.100801	0.142257	-0.708581	0.478585	-0.145424	0.205233
122836	CD25hiTNFAIP3+ Treg	PLCB1	-0.100833	0.335858	-0.300225	0.764006	-0.145471	0.484541
122837	CD25hiTNFAIP3+ Treg	MTLN	-0.100873	0.0579943	-1.73936	0.0819722	-0.145529	0.0836681
122838	CD25hiTNFAIP3+ Treg	MAML2	-0.100983	0.0765546	-1.3191	0.187135	-0.145688	0.110445
122839	CD25hiTNFAIP3+ Treg	TUFM	-0.10106	0.0423802	-2.3846	0.0170976	-0.145799	0.0611417
122840	CD25hiTNFAIP3+ Treg	AL354861.2	-0.101082	0.745031	-0.135674	0.892079	-0.14583	1.07485
122841	CD25hiTNFAIP3+ Treg	AL353708.3	-0.101154	0.142125	-0.711724	0.476635	-0.145934	0.205042
122842	CD25hiTNFAIP3+ Treg	EEF1AKNMT	-0.101154	0.103896	-0.973608	0.330251	-0.145934	0.14989
122843	CD25hiTNFAIP3+ Treg	GDI2	-0.101191	0.0512184	-1.97568	0.0481913	-0.145988	0.0738925
122844	CD25hiTNFAIP3+ Treg	ZMYND19	-0.101244	0.146871	-0.689338	0.490611	-0.146064	0.21189
122845	CD25hiTNFAIP3+ Treg	COX4I1	-0.101295	0.0160833	-6.29814	3.01235e-10	-0.146137	0.0232032
122846	CD25hiTNFAIP3+ Treg	SMIM4	-0.101306	0.0620762	-1.63196	0.102688	-0.146153	0.089557
122847	CD25hiTNFAIP3+ Treg	UBE2I	-0.101334	0.0477498	-2.12219	0.0338215	-0.146194	0.0688883
122848	CD25hiTNFAIP3+ Treg	LINC01670	-0.101352	0.467847	-0.216635	0.828493	-0.14622	0.674961
122849	CD25hiTNFAIP3+ Treg	HAP1	-0.101395	0.242392	-0.418311	0.675719	-0.146283	0.349698
122850	CD25hiTNFAIP3+ Treg	TEX264	-0.101408	0.0573624	-1.76784	0.077087	-0.146301	0.0827565
122851	CD25hiTNFAIP3+ Treg	SMCR5	-0.101484	0.296866	-0.34185	0.732464	-0.14641	0.428287
122852	CD25hiTNFAIP3+ Treg	WDR83OS	-0.101484	0.0511638	-1.98352	0.0473092	-0.146411	0.0738137
122853	CD25hiTNFAIP3+ Treg	AL512625.3	-0.101507	0.183282	-0.55383	0.579695	-0.146444	0.26442
122854	CD25hiTNFAIP3+ Treg	POC1B-AS1	-0.101519	0.19046	-0.533024	0.594017	-0.146462	0.274775
122855	CD25hiTNFAIP3+ Treg	ACTR10	-0.101561	0.0600841	-1.69031	0.0909689	-0.146521	0.086683
122856	CD25hiTNFAIP3+ Treg	C11orf96	-0.101566	0.445509	-0.227979	0.819663	-0.146529	0.642733
122857	CD25hiTNFAIP3+ Treg	TMEM205	-0.10157	0.0713546	-1.42346	0.154604	-0.146535	0.102943
122858	CD25hiTNFAIP3+ Treg	AC097713.1	-0.101571	0.253921	-0.400011	0.689148	-0.146537	0.366331
122859	CD25hiTNFAIP3+ Treg	DHX16	-0.101574	0.0736477	-1.37919	0.167838	-0.14654	0.106251
122860	CD25hiTNFAIP3+ Treg	LINC00526	-0.101594	0.136732	-0.743019	0.45747	-0.14657	0.197262
122861	CD25hiTNFAIP3+ Treg	DMRTC1B	-0.101636	0.526653	-0.192985	0.846971	-0.14663	0.7598
122862	CD25hiTNFAIP3+ Treg	RIF1	-0.101673	0.0657797	-1.54566	0.122186	-0.146683	0.0949
122863	CD25hiTNFAIP3+ Treg	C9orf64	-0.101711	0.167445	-0.607428	0.543567	-0.146738	0.241572
122864	CD25hiTNFAIP3+ Treg	AL604028.1	-0.101718	0.466228	-0.218173	0.827294	-0.146749	0.672625
122865	CD25hiTNFAIP3+ Treg	LPL	-0.101734	0.48763	-0.20863	0.834737	-0.146771	0.703502
122866	CD25hiTNFAIP3+ Treg	LINC02714	-0.101736	0.764609	-0.133056	0.894149	-0.146773	1.1031
122867	CD25hiTNFAIP3+ Treg	FANCB	-0.10175	0.203337	-0.500398	0.616795	-0.146794	0.293354
122868	CD25hiTNFAIP3+ Treg	FAM111B	-0.101778	0.52075	-0.195445	0.845045	-0.146834	0.751283
122869	CD25hiTNFAIP3+ Treg	AC023790.2	-0.101783	0.248852	-0.40901	0.682532	-0.146842	0.359018
122870	CD25hiTNFAIP3+ Treg	COX11	-0.101808	0.0423799	-2.40227	0.0162936	-0.146878	0.0611413
122871	CD25hiTNFAIP3+ Treg	STRADA	-0.101814	0.0676819	-1.50431	0.132502	-0.146887	0.0976443
122872	CD25hiTNFAIP3+ Treg	C20orf204	-0.101819	0.181281	-0.56166	0.574348	-0.146893	0.261534
122873	CD25hiTNFAIP3+ Treg	THUMPD3	-0.101894	0.0729616	-1.39655	0.16255	-0.147002	0.105261
122874	CD25hiTNFAIP3+ Treg	BAIAP2L1	-0.1019	0.0955739	-1.06619	0.286336	-0.147011	0.137884
122875	CD25hiTNFAIP3+ Treg	DEGS1	-0.101918	0.0420366	-2.42451	0.015329	-0.147037	0.0606459
122876	CD25hiTNFAIP3+ Treg	COL1A2	-0.101951	0.148016	-0.688785	0.490958	-0.147085	0.213542
122877	CD25hiTNFAIP3+ Treg	SAXO2	-0.101964	0.323466	-0.315224	0.752592	-0.147103	0.466663
122878	CD25hiTNFAIP3+ Treg	ST13	-0.102006	0.0349502	-2.9186	0.00351612	-0.147163	0.0504226
122879	CD25hiTNFAIP3+ Treg	CALML4	-0.10201	0.213509	-0.477776	0.632809	-0.147169	0.308028
122880	CD25hiTNFAIP3+ Treg	AQP3	-0.102038	0.0693987	-1.47032	0.141476	-0.14721	0.100121
122881	CD25hiTNFAIP3+ Treg	PLCG1	-0.102064	0.0584453	-1.74633	0.0807544	-0.147248	0.0843187
122882	CD25hiTNFAIP3+ Treg	SUMF2	-0.102112	0.0409777	-2.49189	0.0127066	-0.147316	0.0591183
122883	CD25hiTNFAIP3+ Treg	PSMA2	-0.102113	0.0703718	-1.45104	0.146768	-0.147317	0.101525
122884	CD25hiTNFAIP3+ Treg	SPACA6	-0.102118	0.112555	-0.907275	0.364262	-0.147325	0.162382
122885	CD25hiTNFAIP3+ Treg	ZNF578	-0.102192	0.311276	-0.3283	0.742685	-0.147432	0.449076
122886	CD25hiTNFAIP3+ Treg	STK3	-0.102255	0.160361	-0.637655	0.523698	-0.147523	0.231353
122887	CD25hiTNFAIP3+ Treg	MRPL45	-0.102291	0.051831	-1.97356	0.0484322	-0.147575	0.0747764
122888	CD25hiTNFAIP3+ Treg	AC119673.1	-0.102302	1.00142	-0.102157	0.918632	-0.14759	1.44474
122889	CD25hiTNFAIP3+ Treg	TLE2	-0.102408	0.199303	-0.513832	0.607369	-0.147744	0.287533
122890	CD25hiTNFAIP3+ Treg	PLSCR3	-0.102428	0.0435721	-2.35076	0.018735	-0.147772	0.0628612
122891	CD25hiTNFAIP3+ Treg	KCTD18	-0.102444	0.0770534	-1.32951	0.183679	-0.147795	0.111165
122892	CD25hiTNFAIP3+ Treg	FBXW8	-0.102493	0.111246	-0.921323	0.356882	-0.147867	0.160494
122893	CD25hiTNFAIP3+ Treg	AC090971.2	-0.102521	0.214695	-0.477521	0.632991	-0.147907	0.30974
122894	CD25hiTNFAIP3+ Treg	PPM1N	-0.102534	0.152175	-0.673791	0.500444	-0.147926	0.219543
122895	CD25hiTNFAIP3+ Treg	CYP20A1	-0.102558	0.0527842	-1.94297	0.0520195	-0.14796	0.0761516
122896	CD25hiTNFAIP3+ Treg	NBPF26	-0.102561	0.0756019	-1.35659	0.17491	-0.147964	0.10907
122897	CD25hiTNFAIP3+ Treg	CD3G	-0.102576	0.0272986	-3.75757	0.000171569	-0.147987	0.0393836
122898	CD25hiTNFAIP3+ Treg	NDUFB9	-0.102585	0.047189	-2.17393	0.0297105	-0.148	0.0680793
122899	CD25hiTNFAIP3+ Treg	UNC93B1	-0.102641	0.118948	-0.862906	0.388189	-0.148079	0.171606
122900	CD25hiTNFAIP3+ Treg	SBF1	-0.102764	0.0789526	-1.30159	0.193055	-0.148257	0.113904
122901	CD25hiTNFAIP3+ Treg	PYCARD	-0.102771	0.0859408	-1.19584	0.231759	-0.148268	0.123986
122902	CD25hiTNFAIP3+ Treg	GMIP	-0.102788	0.0576176	-1.78397	0.0744278	-0.148292	0.0831246
122903	CD25hiTNFAIP3+ Treg	PLAAT4	-0.102789	0.0363958	-2.8242	0.0047399	-0.148293	0.052508
122904	CD25hiTNFAIP3+ Treg	FAM136A	-0.102803	0.0733708	-1.40114	0.161171	-0.148313	0.105852
122905	CD25hiTNFAIP3+ Treg	PARK7	-0.10281	0.0530499	-1.93799	0.0526245	-0.148324	0.0765349
122906	CD25hiTNFAIP3+ Treg	AC098487.1	-0.102856	0.174316	-0.590053	0.555155	-0.148389	0.251485
122907	CD25hiTNFAIP3+ Treg	PLEKHJ1	-0.102868	0.0633326	-1.62425	0.104321	-0.148408	0.0913697
122908	CD25hiTNFAIP3+ Treg	SNHG26	-0.10289	0.119497	-0.861024	0.389225	-0.148439	0.172398
122909	CD25hiTNFAIP3+ Treg	FAAP20	-0.102947	0.045931	-2.24134	0.0250041	-0.148521	0.0662644
122910	CD25hiTNFAIP3+ Treg	ALS2CL	-0.102994	0.263704	-0.390566	0.696118	-0.148589	0.380445
122911	CD25hiTNFAIP3+ Treg	GMCL1	-0.103	0.0547814	-1.8802	0.0600814	-0.148597	0.0790329
122912	CD25hiTNFAIP3+ Treg	DUSP12	-0.103065	0.0507171	-2.03216	0.0421375	-0.148692	0.0731692
122913	CD25hiTNFAIP3+ Treg	AC010501.2	-0.103104	0.431691	-0.238837	0.811232	-0.148747	0.622798
122914	CD25hiTNFAIP3+ Treg	STRIP1	-0.103116	0.0791595	-1.30264	0.192698	-0.148765	0.114203
122915	CD25hiTNFAIP3+ Treg	COL6A3	-0.103159	0.127554	-0.808754	0.418657	-0.148828	0.184021
122916	CD25hiTNFAIP3+ Treg	CHCHD4	-0.10316	0.109277	-0.944022	0.345158	-0.148829	0.157654
122917	CD25hiTNFAIP3+ Treg	AC093607.1	-0.103192	0.951326	-0.108472	0.913621	-0.148875	1.37247
122918	CD25hiTNFAIP3+ Treg	KLF5	-0.103219	0.296931	-0.347618	0.728127	-0.148913	0.428381
122919	CD25hiTNFAIP3+ Treg	RADX	-0.103312	0.106151	-0.973252	0.330428	-0.149048	0.153144
122920	CD25hiTNFAIP3+ Treg	C5orf17	-0.103348	0.223689	-0.462017	0.644069	-0.1491	0.322714
122921	CD25hiTNFAIP3+ Treg	THTPA	-0.103369	0.0940045	-1.09962	0.2715	-0.14913	0.13562
122922	CD25hiTNFAIP3+ Treg	PPIB	-0.103402	0.046147	-2.24071	0.0250448	-0.149178	0.066576
122923	CD25hiTNFAIP3+ Treg	BTNL8	-0.103426	0.40691	-0.254173	0.799362	-0.149212	0.587047
122924	CD25hiTNFAIP3+ Treg	SIX2	-0.103463	0.848797	-0.121893	0.902983	-0.149265	1.22455
122925	CD25hiTNFAIP3+ Treg	AC124014.1	-0.103489	0.438074	-0.236237	0.813249	-0.149304	0.632008
122926	CD25hiTNFAIP3+ Treg	DNAJC4	-0.103504	0.0522601	-1.98055	0.0476422	-0.149324	0.0753954
122927	CD25hiTNFAIP3+ Treg	AL034550.2	-0.10353	0.233845	-0.44273	0.657961	-0.149362	0.337367
122928	CD25hiTNFAIP3+ Treg	PSMD8	-0.103535	0.0711746	-1.45467	0.145762	-0.14937	0.102683
122929	CD25hiTNFAIP3+ Treg	RRBP1	-0.103536	0.100673	-1.02844	0.303743	-0.149371	0.145241
122930	CD25hiTNFAIP3+ Treg	BCR	-0.103555	0.105396	-0.982532	0.325838	-0.149399	0.152055
122931	CD25hiTNFAIP3+ Treg	NSRP1	-0.103558	0.0500884	-2.0675	0.0386873	-0.149402	0.0722623
122932	CD25hiTNFAIP3+ Treg	MLEC	-0.103615	0.0777497	-1.33268	0.182638	-0.149485	0.112169
122933	CD25hiTNFAIP3+ Treg	TMEM106B	-0.103625	0.0553929	-1.87072	0.0613833	-0.149499	0.079915
122934	CD25hiTNFAIP3+ Treg	ZNF564	-0.103752	0.0647396	-1.60261	0.109021	-0.149683	0.0933995
122935	CD25hiTNFAIP3+ Treg	CD33	-0.10378	0.310296	-0.334455	0.738036	-0.149723	0.447663
122936	CD25hiTNFAIP3+ Treg	LSAMP	-0.103821	0.324161	-0.320275	0.74876	-0.149782	0.467666
122937	CD25hiTNFAIP3+ Treg	UGGT1	-0.103825	0.0842664	-1.23211	0.217908	-0.149788	0.121571
122938	CD25hiTNFAIP3+ Treg	TUT1	-0.103837	0.079996	-1.29803	0.194279	-0.149805	0.11541
122939	CD25hiTNFAIP3+ Treg	RER1	-0.103864	0.0573105	-1.81231	0.0699385	-0.149844	0.0826815
122940	CD25hiTNFAIP3+ Treg	KNOP1	-0.104014	0.0782354	-1.3295	0.183684	-0.15006	0.11287
122941	CD25hiTNFAIP3+ Treg	ZNF667-AS1	-0.104023	0.32588	-0.319207	0.749569	-0.150074	0.470146
122942	CD25hiTNFAIP3+ Treg	TCTN2	-0.104061	0.173911	-0.598359	0.5496	-0.150129	0.2509
122943	CD25hiTNFAIP3+ Treg	AC003093.1	-0.104094	0.494438	-0.210531	0.833253	-0.150177	0.713324
122944	CD25hiTNFAIP3+ Treg	NFATC2IP	-0.104148	0.0549221	-1.89628	0.0579226	-0.150254	0.0792359
122945	CD25hiTNFAIP3+ Treg	CCL19	-0.104194	0.268721	-0.387742	0.698207	-0.150321	0.387682
122946	CD25hiTNFAIP3+ Treg	AC141424.1	-0.104199	0.144425	-0.721477	0.470616	-0.150328	0.208361
122947	CD25hiTNFAIP3+ Treg	KLHDC9	-0.104225	0.207078	-0.503314	0.614744	-0.150365	0.29875
122948	CD25hiTNFAIP3+ Treg	YKT6	-0.104236	0.0943758	-1.10448	0.269384	-0.150381	0.136156
122949	CD25hiTNFAIP3+ Treg	TYK2	-0.10435	0.0859671	-1.21384	0.224809	-0.150546	0.124024
122950	CD25hiTNFAIP3+ Treg	SYNGR4	-0.104362	0.814131	-0.128188	0.898	-0.150563	1.17454
122951	CD25hiTNFAIP3+ Treg	NDUFA11	-0.104364	0.0441039	-2.36631	0.0179664	-0.150565	0.0636285
122952	CD25hiTNFAIP3+ Treg	ZNF426-DT	-0.104392	0.238083	-0.438468	0.661047	-0.150606	0.343482
122953	CD25hiTNFAIP3+ Treg	CNIH4	-0.104404	0.0717133	-1.45585	0.145435	-0.150622	0.10346
122954	CD25hiTNFAIP3+ Treg	AC091982.3	-0.104457	0.135464	-0.771106	0.440644	-0.1507	0.195433
122955	CD25hiTNFAIP3+ Treg	PPAN	-0.104464	0.0691991	-1.50962	0.131142	-0.15071	0.0998333
122956	CD25hiTNFAIP3+ Treg	PCBD2	-0.10447	0.0894036	-1.16852	0.242596	-0.150719	0.128982
122957	CD25hiTNFAIP3+ Treg	EEF1B2	-0.104503	0.0450206	-2.32123	0.0202742	-0.150766	0.064951
122958	CD25hiTNFAIP3+ Treg	MYBPC2	-0.10451	0.468302	-0.223168	0.823404	-0.150776	0.675617
122959	CD25hiTNFAIP3+ Treg	ZBTB37	-0.104527	0.0865559	-1.20763	0.227192	-0.150801	0.124874
122960	CD25hiTNFAIP3+ Treg	ABRAXAS1	-0.104553	0.0879931	-1.18819	0.234757	-0.150838	0.126947
122961	CD25hiTNFAIP3+ Treg	TNFRSF17	-0.104655	0.237452	-0.440743	0.659399	-0.150985	0.34257
122962	CD25hiTNFAIP3+ Treg	CCDC58	-0.104697	0.0726144	-1.44182	0.149354	-0.151045	0.10476
122963	CD25hiTNFAIP3+ Treg	AL442003.1	-0.104815	0.583504	-0.179631	0.857442	-0.151217	0.841819
122964	CD25hiTNFAIP3+ Treg	MAPK9	-0.104863	0.086994	-1.20541	0.228046	-0.151286	0.125506
122965	CD25hiTNFAIP3+ Treg	NIPSNAP3A	-0.104898	0.118322	-0.886549	0.375322	-0.151336	0.170702
122966	CD25hiTNFAIP3+ Treg	RGS5.1	-0.10491	0.240801	-0.435669	0.663077	-0.151353	0.347403
122967	CD25hiTNFAIP3+ Treg	ZSCAN30	-0.104922	0.128608	-0.815825	0.4146	-0.15137	0.185543
122968	CD25hiTNFAIP3+ Treg	PAPPA	-0.104928	0.538385	-0.194894	0.845476	-0.151379	0.776725
122969	CD25hiTNFAIP3+ Treg	AC104984.3	-0.104955	0.208407	-0.503603	0.61454	-0.151417	0.300668
122970	CD25hiTNFAIP3+ Treg	ADPRM	-0.104955	0.102698	-1.02197	0.306794	-0.151418	0.148163
122971	CD25hiTNFAIP3+ Treg	SMARCB1	-0.10496	0.0753153	-1.39361	0.163435	-0.151426	0.108657
122972	CD25hiTNFAIP3+ Treg	NT5C2	-0.104994	0.0879038	-1.19442	0.232313	-0.151475	0.126818
122973	CD25hiTNFAIP3+ Treg	AL512343.2	-0.105012	0.349176	-0.300743	0.763611	-0.151501	0.503755
122974	CD25hiTNFAIP3+ Treg	PNKD	-0.105013	0.0502078	-2.09156	0.0364778	-0.151501	0.0724346
122975	CD25hiTNFAIP3+ Treg	SLC25A39	-0.105018	0.0581664	-1.80547	0.0710005	-0.151509	0.0839164
122976	CD25hiTNFAIP3+ Treg	AC016575.2	-0.105073	0.628893	-0.167077	0.86731	-0.151589	0.907301
122977	CD25hiTNFAIP3+ Treg	IRAK1	-0.105099	0.122827	-0.855673	0.392179	-0.151626	0.177201
122978	CD25hiTNFAIP3+ Treg	BRIX1	-0.105114	0.0668114	-1.5733	0.11565	-0.151648	0.0963885
122979	CD25hiTNFAIP3+ Treg	EIF3H	-0.105184	0.0221568	-4.74726	2.06193e-06	-0.151749	0.0319655
122980	CD25hiTNFAIP3+ Treg	HAUS8	-0.105185	0.126512	-0.831421	0.405736	-0.15175	0.182519
122981	CD25hiTNFAIP3+ Treg	AC114956.1	-0.10526	0.463176	-0.227258	0.820223	-0.151859	0.668222
122982	CD25hiTNFAIP3+ Treg	ZNF793	-0.105315	0.0747393	-1.4091	0.158805	-0.151938	0.107826
122983	CD25hiTNFAIP3+ Treg	KATNAL2	-0.105321	0.24836	-0.424064	0.671519	-0.151946	0.358308
122984	CD25hiTNFAIP3+ Treg	COMT	-0.105352	0.0761936	-1.38269	0.166759	-0.151991	0.109924
122985	CD25hiTNFAIP3+ Treg	CCT8	-0.1054	0.0494249	-2.13253	0.0329637	-0.15206	0.071305
122986	CD25hiTNFAIP3+ Treg	ASTN2-AS1	-0.105405	0.566684	-0.186003	0.852443	-0.152067	0.817553
122987	CD25hiTNFAIP3+ Treg	AC079949.3	-0.105456	0.963884	-0.109408	0.912879	-0.152141	1.39059
122988	CD25hiTNFAIP3+ Treg	OSGIN2	-0.105458	0.0925381	-1.13961	0.254448	-0.152143	0.133504
122989	CD25hiTNFAIP3+ Treg	SDAD1	-0.105517	0.0458442	-2.30165	0.021355	-0.152229	0.0661392
122990	CD25hiTNFAIP3+ Treg	TRIB2	-0.105606	0.0623432	-1.69395	0.0902743	-0.152358	0.0899422
122991	CD25hiTNFAIP3+ Treg	CHMP7	-0.105667	0.050674	-2.08523	0.0370483	-0.152445	0.0731072
122992	CD25hiTNFAIP3+ Treg	GPA33	-0.105678	0.159573	-0.662256	0.507807	-0.152461	0.230215
122993	CD25hiTNFAIP3+ Treg	EIF3E	-0.105704	0.032451	-3.25733	0.00112467	-0.152498	0.0468169
122994	CD25hiTNFAIP3+ Treg	COL11A1	-0.105742	0.379158	-0.278886	0.780332	-0.152553	0.54701
122995	CD25hiTNFAIP3+ Treg	RFXANK	-0.10584	0.0705589	-1.50002	0.13361	-0.152694	0.101795
122996	CD25hiTNFAIP3+ Treg	AC080128.2	-0.105859	0.524071	-0.201994	0.839921	-0.152723	0.756075
122997	CD25hiTNFAIP3+ Treg	ZBED2	-0.105868	0.68116	-0.155424	0.876487	-0.152736	0.982706
122998	CD25hiTNFAIP3+ Treg	SIL1	-0.105975	0.0959864	-1.10406	0.269568	-0.152889	0.138479
122999	CD25hiTNFAIP3+ Treg	ATP2A3	-0.106061	0.0702323	-1.51014	0.131008	-0.153013	0.101324
123000	CD25hiTNFAIP3+ Treg	ARFRP1	-0.106146	0.0559205	-1.89815	0.057676	-0.153136	0.0806763
123001	CD25hiTNFAIP3+ Treg	C2CD2L	-0.106266	0.100686	-1.05542	0.291231	-0.153309	0.145259
123002	CD25hiTNFAIP3+ Treg	SOS2	-0.106298	0.112162	-0.947725	0.343269	-0.153356	0.161815
123003	CD25hiTNFAIP3+ Treg	PDK1	-0.106303	0.0873144	-1.21748	0.223422	-0.153364	0.125968
123004	CD25hiTNFAIP3+ Treg	FN3K	-0.106416	0.208003	-0.511608	0.608926	-0.153526	0.300085
123005	CD25hiTNFAIP3+ Treg	AL096865.1	-0.10644	0.274659	-0.387534	0.698361	-0.15356	0.396249
123006	CD25hiTNFAIP3+ Treg	TRIM32	-0.106448	0.097313	-1.09387	0.274013	-0.153571	0.140393
123007	CD25hiTNFAIP3+ Treg	RTRAF	-0.106468	0.0418005	-2.54706	0.0108636	-0.153601	0.0603053
123008	CD25hiTNFAIP3+ Treg	AC005532.1	-0.106659	0.385685	-0.276544	0.78213	-0.153877	0.556426
123009	CD25hiTNFAIP3+ Treg	LARGE2	-0.10669	0.230336	-0.463192	0.643227	-0.153921	0.332305
123010	CD25hiTNFAIP3+ Treg	ING5	-0.106709	0.0571049	-1.86864	0.0616726	-0.153948	0.0823849
123011	CD25hiTNFAIP3+ Treg	PSMC6	-0.106744	0.0558862	-1.91002	0.0561308	-0.153998	0.0806267
123012	CD25hiTNFAIP3+ Treg	AC026471.2	-0.106767	0.182919	-0.583687	0.559431	-0.154032	0.263896
123013	CD25hiTNFAIP3+ Treg	AC091057.2	-0.106892	0.137193	-0.779133	0.435901	-0.154212	0.197928
123014	CD25hiTNFAIP3+ Treg	CYSLTR1	-0.106906	0.101326	-1.05507	0.291392	-0.154233	0.146182
123015	CD25hiTNFAIP3+ Treg	LRRC6	-0.107011	0.410757	-0.260521	0.794462	-0.154384	0.592597
123016	CD25hiTNFAIP3+ Treg	KLHL31	-0.107099	0.361492	-0.296271	0.767023	-0.154512	0.521523
123017	CD25hiTNFAIP3+ Treg	SNRNP40	-0.107112	0.0652884	-1.6406	0.100881	-0.15453	0.0941912
123018	CD25hiTNFAIP3+ Treg	MREG	-0.107131	0.217386	-0.492816	0.622143	-0.154558	0.313622
123019	CD25hiTNFAIP3+ Treg	TMEM185A	-0.107166	0.0904025	-1.18544	0.235845	-0.154609	0.130423
123020	CD25hiTNFAIP3+ Treg	ANKRD10	-0.107191	0.04975	-2.15459	0.0311941	-0.154643	0.071774
123021	CD25hiTNFAIP3+ Treg	CLSTN1	-0.107215	0.0636304	-1.68496	0.0919966	-0.154678	0.0917993
123022	CD25hiTNFAIP3+ Treg	CASP10	-0.107251	0.185	-0.579736	0.562092	-0.154731	0.266899
123023	CD25hiTNFAIP3+ Treg	PCYT2	-0.107263	0.08722	-1.22979	0.218775	-0.154747	0.125832
123024	CD25hiTNFAIP3+ Treg	ISLR	-0.107278	0.253688	-0.422875	0.672386	-0.15477	0.365995
123025	CD25hiTNFAIP3+ Treg	CCND1	-0.107279	0.304438	-0.352385	0.72455	-0.154771	0.439212
123026	CD25hiTNFAIP3+ Treg	RDH11	-0.10734	0.053673	-1.99988	0.0455129	-0.154859	0.0774338
123027	CD25hiTNFAIP3+ Treg	AC037193.1	-0.107341	0.823566	-0.130337	0.8963	-0.15486	1.18815
123028	CD25hiTNFAIP3+ Treg	AC089999.1	-0.107341	0.854892	-0.125561	0.90008	-0.15486	1.23335
123029	CD25hiTNFAIP3+ Treg	AC090515.6	-0.107342	0.883601	-0.121482	0.903309	-0.154862	1.27477
123030	CD25hiTNFAIP3+ Treg	MED23	-0.107359	0.0653819	-1.64204	0.100583	-0.154887	0.0943262
123031	CD25hiTNFAIP3+ Treg	MAP3K20	-0.107393	0.279448	-0.384305	0.700752	-0.154936	0.403158
123032	CD25hiTNFAIP3+ Treg	AC239803.1	-0.107461	0.576213	-0.186495	0.852056	-0.155033	0.831299
123033	CD25hiTNFAIP3+ Treg	MKL1	-0.10751	0.149587	-0.71871	0.47232	-0.155104	0.215809
123034	CD25hiTNFAIP3+ Treg	UNC45B	-0.107539	0.201996	-0.532382	0.594461	-0.155146	0.291418
123035	CD25hiTNFAIP3+ Treg	ZNF554	-0.107541	0.141687	-0.759001	0.447852	-0.155149	0.204412
123036	CD25hiTNFAIP3+ Treg	ZNF816-ZNF321P	-0.107577	0.18131	-0.593335	0.552957	-0.155201	0.261575
123037	CD25hiTNFAIP3+ Treg	POLDIP2	-0.107621	0.0856577	-1.2564	0.208969	-0.155264	0.123578
123038	CD25hiTNFAIP3+ Treg	CHMP4A	-0.107626	0.0572449	-1.8801	0.0600943	-0.155272	0.082587
123039	CD25hiTNFAIP3+ Treg	AL161772.1	-0.107685	0.596446	-0.180544	0.856725	-0.155357	0.860489
123040	CD25hiTNFAIP3+ Treg	MTRR	-0.107686	0.0935264	-1.1514	0.249568	-0.155358	0.13493
123041	CD25hiTNFAIP3+ Treg	BISPR	-0.107711	0.108286	-0.994687	0.319889	-0.155394	0.156224
123042	CD25hiTNFAIP3+ Treg	AZI2	-0.107734	0.0810418	-1.32936	0.183729	-0.155427	0.116919
123043	CD25hiTNFAIP3+ Treg	CXorf38	-0.107764	0.0671301	-1.6053	0.108429	-0.15547	0.0968482
123044	CD25hiTNFAIP3+ Treg	FP671120.7	-0.107782	0.275104	-0.391785	0.695217	-0.155496	0.396891
123045	CD25hiTNFAIP3+ Treg	HACD3	-0.10783	0.080372	-1.34164	0.179714	-0.155566	0.115952
123046	CD25hiTNFAIP3+ Treg	FLVCR1-DT	-0.107861	0.108301	-0.995943	0.319278	-0.155611	0.156245
123047	CD25hiTNFAIP3+ Treg	IRAK1BP1	-0.10789	0.109555	-0.984802	0.324721	-0.155652	0.158054
123048	CD25hiTNFAIP3+ Treg	CD82	-0.107928	0.119265	-0.904937	0.365499	-0.155707	0.172063
123049	CD25hiTNFAIP3+ Treg	MCMBP	-0.107975	0.0880906	-1.22573	0.220302	-0.155775	0.127088
123050	CD25hiTNFAIP3+ Treg	VSIG10L	-0.108016	0.421858	-0.256049	0.797913	-0.155834	0.608613
123051	CD25hiTNFAIP3+ Treg	UQCC2	-0.10802	0.10347	-1.04397	0.2965	-0.15584	0.149276
123052	CD25hiTNFAIP3+ Treg	AC069547.2	-0.108062	0.389731	-0.277272	0.781571	-0.1559	0.562263
123053	CD25hiTNFAIP3+ Treg	AC016074.2	-0.108148	0.111107	-0.97337	0.33037	-0.156025	0.160294
123054	CD25hiTNFAIP3+ Treg	ATAD3A	-0.108189	0.14892	-0.726491	0.467538	-0.156084	0.214847
123055	CD25hiTNFAIP3+ Treg	TRAJ54	-0.108329	1.10523	-0.0980148	0.921921	-0.156285	1.59451
123056	CD25hiTNFAIP3+ Treg	TRIM44	-0.108348	0.0836476	-1.29529	0.195221	-0.156313	0.120678
123057	CD25hiTNFAIP3+ Treg	UNC5C	-0.10835	0.362576	-0.298834	0.765067	-0.156316	0.523087
123058	CD25hiTNFAIP3+ Treg	ATL3	-0.108398	0.0869892	-1.24611	0.212725	-0.156385	0.125499
123059	CD25hiTNFAIP3+ Treg	AC137767.1	-0.108425	0.215885	-0.502234	0.615503	-0.156424	0.311456
123060	CD25hiTNFAIP3+ Treg	AL590560.3	-0.108501	0.330132	-0.328659	0.742414	-0.156533	0.47628
123061	CD25hiTNFAIP3+ Treg	DR1	-0.108526	0.0595344	-1.82291	0.0683174	-0.15657	0.08589
123062	CD25hiTNFAIP3+ Treg	SNHG22	-0.108566	0.21	-0.516982	0.605169	-0.156628	0.302967
123063	CD25hiTNFAIP3+ Treg	AC139795.3	-0.108758	0.507369	-0.214358	0.830268	-0.156905	0.731978
123064	CD25hiTNFAIP3+ Treg	TRAJ43	-0.108773	0.767216	-0.141777	0.887256	-0.156927	1.10686
123065	CD25hiTNFAIP3+ Treg	MAP2K6	-0.108836	0.094988	-1.14579	0.251882	-0.157017	0.137039
123066	CD25hiTNFAIP3+ Treg	TGFBR3L	-0.10886	0.401958	-0.270825	0.786526	-0.157052	0.579903
123067	CD25hiTNFAIP3+ Treg	ZNF138	-0.108874	0.060076	-1.81228	0.0699436	-0.157072	0.0866713
123068	CD25hiTNFAIP3+ Treg	ILF3	-0.108927	0.0385823	-2.82324	0.00475412	-0.157149	0.0556625
123069	CD25hiTNFAIP3+ Treg	PSMB3	-0.108938	0.0683116	-1.59472	0.110776	-0.157164	0.0985528
123070	CD25hiTNFAIP3+ Treg	PSMA1	-0.108948	0.0440176	-2.4751	0.0133198	-0.157179	0.063504
123071	CD25hiTNFAIP3+ Treg	SMARCE1	-0.109048	0.0601588	-1.81266	0.0698836	-0.157323	0.0867908
123072	CD25hiTNFAIP3+ Treg	SAAL1	-0.109054	0.0896047	-1.21706	0.223583	-0.157331	0.129272
123073	CD25hiTNFAIP3+ Treg	AC005606.2	-0.109262	0.504079	-0.216755	0.828399	-0.157631	0.727232
123074	CD25hiTNFAIP3+ Treg	MRPL28	-0.109311	0.0817996	-1.33633	0.181441	-0.157703	0.118012
123075	CD25hiTNFAIP3+ Treg	LINC01890	-0.109342	0.319165	-0.342587	0.731909	-0.157747	0.460457
123076	CD25hiTNFAIP3+ Treg	SMAD3	-0.109353	0.0695373	-1.57258	0.115815	-0.157763	0.100321
123077	CD25hiTNFAIP3+ Treg	GMPPB	-0.109408	0.107737	-1.01551	0.309864	-0.157842	0.155432
123078	CD25hiTNFAIP3+ Treg	ACRBP	-0.109433	0.243653	-0.449135	0.653334	-0.157879	0.351517
123079	CD25hiTNFAIP3+ Treg	PROSER1	-0.109435	0.0755423	-1.44866	0.147434	-0.157881	0.108985
123080	CD25hiTNFAIP3+ Treg	EPM2A	-0.109435	0.170808	-0.640692	0.521723	-0.157882	0.246424
123081	CD25hiTNFAIP3+ Treg	COX7A2	-0.109442	0.0393116	-2.78396	0.00537	-0.157891	0.0567147
123082	CD25hiTNFAIP3+ Treg	DQX1	-0.109455	0.986074	-0.111001	0.911615	-0.157911	1.4226
123083	CD25hiTNFAIP3+ Treg	NAP1L4	-0.10967	0.0381907	-2.87164	0.00408351	-0.15822	0.0550975
123084	CD25hiTNFAIP3+ Treg	VDAC1	-0.109759	0.0787656	-1.39348	0.163474	-0.158348	0.113635
123085	CD25hiTNFAIP3+ Treg	NFKBIL1	-0.109775	0.0954293	-1.15033	0.250009	-0.158372	0.137675
123086	CD25hiTNFAIP3+ Treg	UQCRFS1	-0.109865	0.0443569	-2.47684	0.0132553	-0.158502	0.0639935
123087	CD25hiTNFAIP3+ Treg	SPATA20	-0.109882	0.0868879	-1.26464	0.206	-0.158526	0.125353
123088	CD25hiTNFAIP3+ Treg	AL512306.2	-0.109901	0.466471	-0.235602	0.813742	-0.158554	0.672975
123089	CD25hiTNFAIP3+ Treg	EIF3B	-0.109914	0.0695202	-1.58104	0.11387	-0.158572	0.100296
123090	CD25hiTNFAIP3+ Treg	ZFP69B	-0.110003	0.148263	-0.741944	0.458121	-0.158701	0.213899
123091	CD25hiTNFAIP3+ Treg	NEK8	-0.110039	0.115695	-0.951115	0.341546	-0.158753	0.166912
123092	CD25hiTNFAIP3+ Treg	ZNF32-AS3	-0.110041	0.745327	-0.147641	0.882626	-0.158755	1.07528
123093	CD25hiTNFAIP3+ Treg	AAGAB	-0.11006	0.0768847	-1.4315	0.152287	-0.158784	0.110921
123094	CD25hiTNFAIP3+ Treg	PHF19	-0.110076	0.13602	-0.809262	0.418364	-0.158806	0.196236
123095	CD25hiTNFAIP3+ Treg	MPHOSPH9	-0.110124	0.071954	-1.53047	0.1259	-0.158875	0.103808
123096	CD25hiTNFAIP3+ Treg	ZNF880	-0.110154	0.0737846	-1.49292	0.135459	-0.158919	0.106449
123097	CD25hiTNFAIP3+ Treg	TXNRD2	-0.110162	0.0801145	-1.37505	0.169115	-0.15893	0.115581
123098	CD25hiTNFAIP3+ Treg	CFAP99	-0.110167	0.36132	-0.304901	0.760442	-0.158937	0.521275
123099	CD25hiTNFAIP3+ Treg	GID8	-0.110276	0.0483419	-2.28117	0.0225382	-0.159095	0.0697426
123100	CD25hiTNFAIP3+ Treg	NAGPA	-0.110301	0.0641616	-1.71911	0.0855946	-0.15913	0.0925656
123101	CD25hiTNFAIP3+ Treg	PRKCB	-0.110341	0.0518164	-2.12945	0.0332166	-0.159188	0.0747553
123102	CD25hiTNFAIP3+ Treg	AC004846.1	-0.110359	0.271483	-0.406504	0.684373	-0.159214	0.391667
123103	CD25hiTNFAIP3+ Treg	SLC38A10	-0.110402	0.067809	-1.62814	0.103496	-0.159277	0.0978277
123104	CD25hiTNFAIP3+ Treg	ZNF25-DT	-0.11041	0.556486	-0.198407	0.842727	-0.159289	0.80284
123105	CD25hiTNFAIP3+ Treg	NOP14-AS1	-0.110434	0.0881336	-1.25303	0.210195	-0.159322	0.12715
123106	CD25hiTNFAIP3+ Treg	HMGN1	-0.110511	0.0440382	-2.50944	0.0120924	-0.159434	0.0635338
123107	CD25hiTNFAIP3+ Treg	RRP15	-0.110529	0.0555962	-1.98806	0.0468049	-0.159459	0.0802084
123108	CD25hiTNFAIP3+ Treg	MRPL22	-0.110642	0.0756543	-1.46247	0.143613	-0.159622	0.109146
123109	CD25hiTNFAIP3+ Treg	ZNF66	-0.110643	0.0830144	-1.33282	0.182592	-0.159624	0.119764
123110	CD25hiTNFAIP3+ Treg	AC009779.2	-0.110656	0.145592	-0.760044	0.447228	-0.159644	0.210045
123111	CD25hiTNFAIP3+ Treg	ANKLE2	-0.110679	0.053854	-2.05517	0.0398622	-0.159677	0.077695
123112	CD25hiTNFAIP3+ Treg	PAQR4	-0.110689	0.415862	-0.266167	0.790111	-0.15969	0.599963
123113	CD25hiTNFAIP3+ Treg	KIAA0753	-0.110695	0.0970441	-1.14067	0.254007	-0.1597	0.140005
123114	CD25hiTNFAIP3+ Treg	ATP6V0E2	-0.110719	0.0497746	-2.22441	0.0261205	-0.159734	0.0718096
123115	CD25hiTNFAIP3+ Treg	ACTL6A	-0.110767	0.0839521	-1.31941	0.187034	-0.159803	0.121117
123116	CD25hiTNFAIP3+ Treg	AL121999.1	-0.110787	1.47021	-0.0753542	0.939933	-0.159831	2.12106
123117	CD25hiTNFAIP3+ Treg	NUDT16L1	-0.110793	0.0444391	-2.49315	0.0126616	-0.159841	0.064112
123118	CD25hiTNFAIP3+ Treg	C1orf122	-0.110873	0.0768995	-1.44179	0.149362	-0.159956	0.110943
123119	CD25hiTNFAIP3+ Treg	BCL7C	-0.110931	0.0589168	-1.88283	0.0597229	-0.160039	0.084999
123120	CD25hiTNFAIP3+ Treg	PXMP4	-0.110978	0.106813	-1.039	0.298805	-0.160108	0.154098
123121	CD25hiTNFAIP3+ Treg	CIB1	-0.111009	0.0267975	-4.14251	3.43519e-05	-0.160152	0.0386606
123122	CD25hiTNFAIP3+ Treg	AL158068.2	-0.111034	0.732026	-0.151681	0.879439	-0.160189	1.05609
123123	CD25hiTNFAIP3+ Treg	UCHL5	-0.111054	0.0712873	-1.55784	0.119272	-0.160217	0.102846
123124	CD25hiTNFAIP3+ Treg	NDUFS3	-0.111155	0.0746893	-1.48823	0.13669	-0.160363	0.107754
123125	CD25hiTNFAIP3+ Treg	WDR61	-0.111162	0.0614013	-1.81042	0.0702304	-0.160373	0.0885833
123126	CD25hiTNFAIP3+ Treg	AC007285.1	-0.111179	0.420438	-0.264435	0.791444	-0.160397	0.606564
123127	CD25hiTNFAIP3+ Treg	HIBCH	-0.111183	0.0724433	-1.53476	0.124843	-0.160403	0.104514
123128	CD25hiTNFAIP3+ Treg	CD3E	-0.111189	0.0191151	-5.81681	5.99799e-09	-0.160412	0.0275772
123129	CD25hiTNFAIP3+ Treg	DDT	-0.111196	0.0324887	-3.42259	0.000620268	-0.160421	0.0468713
123130	CD25hiTNFAIP3+ Treg	AC145124.1	-0.111315	0.140352	-0.793115	0.427711	-0.160594	0.202485
123131	CD25hiTNFAIP3+ Treg	THRAP3	-0.111405	0.0391972	-2.84218	0.00448066	-0.160724	0.0565496
123132	CD25hiTNFAIP3+ Treg	SLC25A4	-0.11142	0.135819	-0.82036	0.412011	-0.160745	0.195945
123133	CD25hiTNFAIP3+ Treg	ZNF627	-0.111446	0.13108	-0.850213	0.395207	-0.160782	0.189108
123134	CD25hiTNFAIP3+ Treg	AFAP1L2	-0.111485	0.16777	-0.664511	0.506363	-0.160839	0.242042
123135	CD25hiTNFAIP3+ Treg	SPAG6	-0.111495	0.2057	-0.542027	0.5878	-0.160854	0.296763
123136	CD25hiTNFAIP3+ Treg	TMC8	-0.111504	0.0393273	-2.83529	0.00457836	-0.160867	0.0567372
123137	CD25hiTNFAIP3+ Treg	FRMPD4	-0.11157	1.27378	-0.0875893	0.930203	-0.160961	1.83768
123138	CD25hiTNFAIP3+ Treg	SLC7A6	-0.11165	0.0566031	-1.97251	0.0485517	-0.161077	0.081661
123139	CD25hiTNFAIP3+ Treg	ZNF530	-0.111655	0.126953	-0.879503	0.379129	-0.161085	0.183154
123140	CD25hiTNFAIP3+ Treg	C1D	-0.11168	0.0586405	-1.90449	0.0568466	-0.16112	0.0846003
123141	CD25hiTNFAIP3+ Treg	SYPL1	-0.111681	0.050647	-2.20509	0.0274477	-0.161122	0.0730682
123142	CD25hiTNFAIP3+ Treg	LGALS14	-0.111682	0.410669	-0.271952	0.785659	-0.161123	0.59247
123143	CD25hiTNFAIP3+ Treg	SUGP2	-0.111707	0.0744865	-1.49969	0.133694	-0.161159	0.107461
123144	CD25hiTNFAIP3+ Treg	PDHB	-0.111729	0.068036	-1.6422	0.100548	-0.161191	0.0981553
123145	CD25hiTNFAIP3+ Treg	LAS1L	-0.111793	0.076118	-1.46868	0.141921	-0.161283	0.109815
123146	CD25hiTNFAIP3+ Treg	TARDBP	-0.111825	0.0434896	-2.57131	0.0101314	-0.16133	0.0627422
123147	CD25hiTNFAIP3+ Treg	MARCO	-0.111851	0.235128	-0.475703	0.634286	-0.161367	0.339217
123148	CD25hiTNFAIP3+ Treg	POT1-AS1	-0.111878	0.332405	-0.336571	0.736441	-0.161405	0.479558
123149	CD25hiTNFAIP3+ Treg	DENR	-0.11191	0.0460559	-2.42987	0.0151044	-0.161451	0.0664445
123150	CD25hiTNFAIP3+ Treg	RNF170	-0.111988	0.0753286	-1.48666	0.137106	-0.161564	0.108676
123151	CD25hiTNFAIP3+ Treg	DRG1	-0.112004	0.0655521	-1.70862	0.087521	-0.161587	0.0945717
123152	CD25hiTNFAIP3+ Treg	AC034111.1	-0.112013	0.234897	-0.476859	0.633462	-0.161601	0.338885
123153	CD25hiTNFAIP3+ Treg	PLA2G2C	-0.112101	0.25583	-0.438186	0.661251	-0.161728	0.369084
123154	CD25hiTNFAIP3+ Treg	PNKP	-0.11218	0.0663802	-1.68996	0.0910356	-0.161841	0.0957664
123155	CD25hiTNFAIP3+ Treg	ZNF594	-0.11226	0.182649	-0.614623	0.538804	-0.161957	0.263506
123156	CD25hiTNFAIP3+ Treg	ATP5F1B	-0.112308	0.0551291	-2.03719	0.0416314	-0.162026	0.0795344
123157	CD25hiTNFAIP3+ Treg	ZNF408	-0.112335	0.0952115	-1.17985	0.23806	-0.162066	0.137361
123158	CD25hiTNFAIP3+ Treg	CAPN10	-0.112345	0.120236	-0.934371	0.350113	-0.162079	0.173464
123159	CD25hiTNFAIP3+ Treg	TRMT13	-0.112431	0.0589105	-1.90851	0.0563249	-0.162204	0.0849899
123160	CD25hiTNFAIP3+ Treg	HILPDA	-0.112446	0.246567	-0.456048	0.648356	-0.162226	0.355721
123161	CD25hiTNFAIP3+ Treg	MSN	-0.112501	0.0651973	-1.72554	0.0844301	-0.162304	0.0940599
123162	CD25hiTNFAIP3+ Treg	AC140125.2	-0.11253	0.515244	-0.218401	0.827117	-0.162346	0.74334
123163	CD25hiTNFAIP3+ Treg	TMEM38B	-0.112591	0.114155	-0.986297	0.323988	-0.162434	0.164691
123164	CD25hiTNFAIP3+ Treg	AL008727.1	-0.112606	0.359687	-0.313067	0.754229	-0.162457	0.518919
123165	CD25hiTNFAIP3+ Treg	PPP1R3F	-0.112627	0.0975319	-1.15477	0.248184	-0.162486	0.140709
123166	CD25hiTNFAIP3+ Treg	MRGBP	-0.112715	0.0851254	-1.3241	0.185469	-0.162613	0.12281
123167	CD25hiTNFAIP3+ Treg	ACADM	-0.112718	0.0657944	-1.71318	0.0866789	-0.162617	0.0949212
123168	CD25hiTNFAIP3+ Treg	FAM129B	-0.112745	0.319282	-0.35312	0.723998	-0.162656	0.460626
123169	CD25hiTNFAIP3+ Treg	EIF2AK4	-0.112748	0.0626121	-1.80074	0.0717438	-0.162661	0.0903302
123170	CD25hiTNFAIP3+ Treg	ZDHHC3	-0.112759	0.0942498	-1.19638	0.231547	-0.162677	0.135974
123171	CD25hiTNFAIP3+ Treg	AMOT	-0.112769	0.211326	-0.533629	0.593599	-0.162692	0.304879
123172	CD25hiTNFAIP3+ Treg	STRC	-0.112814	0.271684	-0.415238	0.677968	-0.162756	0.391958
123173	CD25hiTNFAIP3+ Treg	CDC16	-0.112898	0.0730914	-1.54461	0.12244	-0.162877	0.105449
123174	CD25hiTNFAIP3+ Treg	MAP2K2	-0.112905	0.0720151	-1.56779	0.11693	-0.162887	0.103896
123175	CD25hiTNFAIP3+ Treg	CTDSPL	-0.112933	0.644062	-0.175345	0.860808	-0.162928	0.929186
123176	CD25hiTNFAIP3+ Treg	AC103974.1	-0.112946	0.683926	-0.165144	0.868831	-0.162947	0.986696
123177	CD25hiTNFAIP3+ Treg	SPIN3	-0.112955	0.148506	-0.760608	0.446891	-0.162959	0.214249
123178	CD25hiTNFAIP3+ Treg	PCID2	-0.112995	0.0533331	-2.11867	0.0341186	-0.163017	0.0769433
123179	CD25hiTNFAIP3+ Treg	TIMM21	-0.113035	0.0990442	-1.14126	0.253762	-0.163075	0.142891
123180	CD25hiTNFAIP3+ Treg	SH2D1A	-0.11304	0.0722108	-1.56542	0.117485	-0.163082	0.104178
123181	CD25hiTNFAIP3+ Treg	CPA5	-0.113052	0.083753	-1.34982	0.177072	-0.163099	0.12083
123182	CD25hiTNFAIP3+ Treg	TPST2	-0.113065	0.0882827	-1.28072	0.200293	-0.163119	0.127365
123183	CD25hiTNFAIP3+ Treg	EIF2S3B	-0.113092	0.210449	-0.537384	0.591003	-0.163157	0.303614
123184	CD25hiTNFAIP3+ Treg	RAB27B	-0.113098	0.412673	-0.274062	0.784037	-0.163166	0.595361
123185	CD25hiTNFAIP3+ Treg	PPIA	-0.113117	0.0477274	-2.37007	0.0177848	-0.163194	0.0688561
123186	CD25hiTNFAIP3+ Treg	SREBF2	-0.113166	0.0792326	-1.42828	0.153213	-0.163264	0.114309
123187	CD25hiTNFAIP3+ Treg	SLFNL1	-0.113173	0.330342	-0.342594	0.731904	-0.163275	0.476583
123188	CD25hiTNFAIP3+ Treg	SLC22A13	-0.113241	0.874315	-0.12952	0.896946	-0.163372	1.26137
123189	CD25hiTNFAIP3+ Treg	SNHG7	-0.11328	0.0585726	-1.93401	0.0531125	-0.163428	0.0845024
123190	CD25hiTNFAIP3+ Treg	COMTD1	-0.11333	0.0993898	-1.14026	0.254177	-0.163501	0.143389
123191	CD25hiTNFAIP3+ Treg	FAM171B	-0.113352	0.308452	-0.367486	0.713256	-0.163532	0.445003
123192	CD25hiTNFAIP3+ Treg	AC099343.2	-0.113388	0.875986	-0.12944	0.89701	-0.163584	1.26378
123193	CD25hiTNFAIP3+ Treg	AC073869.5	-0.113394	1.21395	-0.0934089	0.925579	-0.163592	1.75136
123194	CD25hiTNFAIP3+ Treg	PATZ1	-0.113401	0.0853471	-1.3287	0.183947	-0.163603	0.12313
123195	CD25hiTNFAIP3+ Treg	CAAP1	-0.113514	0.0677325	-1.67591	0.0937553	-0.163766	0.0977173
123196	CD25hiTNFAIP3+ Treg	OLA1	-0.113544	0.0689117	-1.64768	0.0994193	-0.163809	0.0994185
123197	CD25hiTNFAIP3+ Treg	RAB8A	-0.113562	0.0682426	-1.6641	0.0960928	-0.163836	0.0984532
123198	CD25hiTNFAIP3+ Treg	MMP14	-0.113569	0.147562	-0.769636	0.441516	-0.163845	0.212887
123199	CD25hiTNFAIP3+ Treg	DMAC1	-0.113587	0.0441543	-2.57251	0.0100965	-0.163872	0.0637012
123200	CD25hiTNFAIP3+ Treg	HMCN1	-0.113639	0.252566	-0.449938	0.652755	-0.163946	0.364376
123201	CD25hiTNFAIP3+ Treg	PLAGL1	-0.113649	0.176558	-0.643692	0.519775	-0.16396	0.254719
123202	CD25hiTNFAIP3+ Treg	BNIP1	-0.113652	0.108686	-1.0457	0.2957	-0.163966	0.1568
123203	CD25hiTNFAIP3+ Treg	AL009177.1	-0.113676	0.720833	-0.1577	0.874693	-0.163999	1.03994
123204	CD25hiTNFAIP3+ Treg	MRPS16	-0.113683	0.0661718	-1.718	0.0857975	-0.16401	0.0954658
123205	CD25hiTNFAIP3+ Treg	HSPB11	-0.113717	0.0795154	-1.43013	0.152681	-0.164059	0.114716
123206	CD25hiTNFAIP3+ Treg	TIMM50	-0.113725	0.0952558	-1.19389	0.232523	-0.16407	0.137425
123207	CD25hiTNFAIP3+ Treg	S100PBP	-0.113743	0.0754293	-1.50794	0.13157	-0.164096	0.108821
123208	CD25hiTNFAIP3+ Treg	POGLUT2	-0.113778	0.581486	-0.195668	0.84487	-0.164147	0.838907
123209	CD25hiTNFAIP3+ Treg	VPS16	-0.113822	0.0859334	-1.32454	0.185323	-0.164211	0.123976
123210	CD25hiTNFAIP3+ Treg	EIF5B	-0.113971	0.0387624	-2.94025	0.00327943	-0.164426	0.0559223
123211	CD25hiTNFAIP3+ Treg	HACE1	-0.113973	0.125532	-0.907922	0.363919	-0.164429	0.181104
123212	CD25hiTNFAIP3+ Treg	TMED1	-0.113987	0.100499	-1.13421	0.256708	-0.164448	0.144989
123213	CD25hiTNFAIP3+ Treg	ARHGAP35	-0.113992	0.106836	-1.06698	0.285983	-0.164455	0.154132
123214	CD25hiTNFAIP3+ Treg	CCL8	-0.114044	0.304193	-0.374907	0.707729	-0.164531	0.438858
123215	CD25hiTNFAIP3+ Treg	MCRIP1	-0.114052	0.0546262	-2.08786	0.0368101	-0.164542	0.0788089
123216	CD25hiTNFAIP3+ Treg	C5orf24	-0.114204	0.0579683	-1.97011	0.0488254	-0.164762	0.0836306
123217	CD25hiTNFAIP3+ Treg	RNASEH2B	-0.114205	0.0574699	-1.98721	0.0468987	-0.164763	0.0829115
123218	CD25hiTNFAIP3+ Treg	AC091151.5	-0.114212	1.15066	-0.0992578	0.920934	-0.164773	1.66005
123219	CD25hiTNFAIP3+ Treg	GATD1	-0.114213	0.0824171	-1.38579	0.165812	-0.164774	0.118903
123220	CD25hiTNFAIP3+ Treg	TAS2R14	-0.114218	0.136996	-0.833731	0.404432	-0.164781	0.197643
123221	CD25hiTNFAIP3+ Treg	SHISA5	-0.114253	0.0599238	-1.90664	0.0565675	-0.164832	0.0864517
123222	CD25hiTNFAIP3+ Treg	AC078795.3	-0.114274	0.508964	-0.224523	0.82235	-0.164863	0.73428
123223	CD25hiTNFAIP3+ Treg	C6orf52	-0.114302	0.199259	-0.573634	0.566216	-0.164902	0.28747
123224	CD25hiTNFAIP3+ Treg	LHX4	-0.114302	0.361961	-0.315785	0.752166	-0.164903	0.522199
123225	CD25hiTNFAIP3+ Treg	GAS5	-0.114354	0.0755405	-1.51381	0.130074	-0.164978	0.108982
123226	CD25hiTNFAIP3+ Treg	ACSL6	-0.114355	0.186969	-0.611626	0.540785	-0.16498	0.26974
123227	CD25hiTNFAIP3+ Treg	LYPLA2	-0.114384	0.0664997	-1.72007	0.0854191	-0.165022	0.0959387
123228	CD25hiTNFAIP3+ Treg	TSC2	-0.114431	0.0684586	-1.67153	0.0946174	-0.165088	0.0987649
123229	CD25hiTNFAIP3+ Treg	SNAP29	-0.114435	0.0854429	-1.33932	0.180468	-0.165095	0.123268
123230	CD25hiTNFAIP3+ Treg	NELFB	-0.114461	0.0844866	-1.35478	0.175488	-0.165132	0.121888
123231	CD25hiTNFAIP3+ Treg	FAM32A	-0.114466	0.0540857	-2.11638	0.0343127	-0.165139	0.0780292
123232	CD25hiTNFAIP3+ Treg	ACTR1B	-0.114492	0.0589627	-1.94177	0.0521652	-0.165177	0.0850651
123233	CD25hiTNFAIP3+ Treg	PDCD2	-0.114495	0.0423959	-2.70062	0.00692112	-0.165181	0.0611643
123234	CD25hiTNFAIP3+ Treg	SEC24D	-0.11454	0.115315	-0.993276	0.320576	-0.165246	0.166365
123235	CD25hiTNFAIP3+ Treg	PHF14	-0.114674	0.0477145	-2.40333	0.0162466	-0.165439	0.0688375
123236	CD25hiTNFAIP3+ Treg	ASB12	-0.114724	0.513914	-0.223236	0.823352	-0.165512	0.741421
123237	CD25hiTNFAIP3+ Treg	CNIH1	-0.114754	0.0360951	-3.17921	0.00147679	-0.165555	0.0520742
123238	CD25hiTNFAIP3+ Treg	LAIR1	-0.114788	0.0649267	-1.76797	0.0770662	-0.165605	0.0936694
123239	CD25hiTNFAIP3+ Treg	RASAL3	-0.114849	0.042972	-2.67265	0.00752546	-0.165692	0.0619955
123240	CD25hiTNFAIP3+ Treg	PPP1R3E	-0.114893	0.0892665	-1.28708	0.198065	-0.165756	0.128784
123241	CD25hiTNFAIP3+ Treg	COX6B1	-0.114934	0.0404193	-2.84354	0.0044615	-0.165815	0.0583128
123242	CD25hiTNFAIP3+ Treg	SLC25A1	-0.115029	0.0697392	-1.64941	0.0990633	-0.165951	0.100612
123243	CD25hiTNFAIP3+ Treg	AL157392.4	-0.115048	0.292718	-0.393035	0.694294	-0.16598	0.422302
123244	CD25hiTNFAIP3+ Treg	TAF9B	-0.115055	0.0731729	-1.57237	0.115864	-0.16599	0.105566
123245	CD25hiTNFAIP3+ Treg	KCTD7	-0.115088	0.0876474	-1.31307	0.189158	-0.166036	0.126448
123246	CD25hiTNFAIP3+ Treg	IGLV7-43	-0.115128	0.506968	-0.227092	0.820352	-0.166095	0.7314
123247	CD25hiTNFAIP3+ Treg	LINC02478	-0.115201	0.545557	-0.211162	0.832761	-0.1662	0.787072
123248	CD25hiTNFAIP3+ Treg	TMEM222	-0.115216	0.0567574	-2.02997	0.0423597	-0.166221	0.0818837
123249	CD25hiTNFAIP3+ Treg	ZNF583	-0.115229	0.0928987	-1.24037	0.214839	-0.16624	0.134024
123250	CD25hiTNFAIP3+ Treg	SNRPA1	-0.115293	0.0471753	-2.44394	0.014528	-0.166333	0.0680595
123251	CD25hiTNFAIP3+ Treg	COX7A2L	-0.115338	0.0392618	-2.93768	0.00330682	-0.166398	0.0566428
123252	CD25hiTNFAIP3+ Treg	AL133342.1	-0.115367	0.137781	-0.837319	0.402413	-0.166439	0.198776
123253	CD25hiTNFAIP3+ Treg	CHROMR	-0.115367	0.163908	-0.703857	0.481522	-0.16644	0.236469
123254	CD25hiTNFAIP3+ Treg	AC083806.2	-0.115382	0.979637	-0.117781	0.906242	-0.166461	1.41332
123255	CD25hiTNFAIP3+ Treg	FBXO44	-0.115385	0.0702266	-1.64304	0.100375	-0.166466	0.101316
123256	CD25hiTNFAIP3+ Treg	RABL6	-0.11547	0.0806841	-1.43114	0.15239	-0.166588	0.116403
123257	CD25hiTNFAIP3+ Treg	AL031432.5	-0.115477	0.28473	-0.405567	0.685061	-0.166598	0.410779
123258	CD25hiTNFAIP3+ Treg	NSA2	-0.115534	0.0283261	-4.07873	4.52821e-05	-0.166681	0.0408659
123259	CD25hiTNFAIP3+ Treg	AC004918.4	-0.115541	0.29451	-0.392316	0.694825	-0.16669	0.424888
123260	CD25hiTNFAIP3+ Treg	FHOD1	-0.115591	0.129266	-0.894212	0.371208	-0.166763	0.186491
123261	CD25hiTNFAIP3+ Treg	ITPKB-AS1	-0.115708	0.271184	-0.426677	0.669614	-0.166932	0.391236
123262	CD25hiTNFAIP3+ Treg	NDUFA1	-0.115723	0.0398411	-2.90461	0.00367717	-0.166953	0.0574786
123263	CD25hiTNFAIP3+ Treg	CCDC183-AS1	-0.115766	0.301077	-0.384504	0.700605	-0.167014	0.434363
123264	CD25hiTNFAIP3+ Treg	TMEM136	-0.115776	0.505194	-0.229172	0.818735	-0.16703	0.728841
123265	CD25hiTNFAIP3+ Treg	NEMP1	-0.115789	0.114511	-1.01116	0.311941	-0.167048	0.165204
123266	CD25hiTNFAIP3+ Treg	IFITM3	-0.115877	0.0558123	-2.07619	0.0378763	-0.167175	0.0805202
123267	CD25hiTNFAIP3+ Treg	FAAP100	-0.115907	0.0747541	-1.55051	0.121019	-0.167219	0.107847
123268	CD25hiTNFAIP3+ Treg	AL136141.1	-0.11597	0.647621	-0.17907	0.857883	-0.167309	0.934319
123269	CD25hiTNFAIP3+ Treg	ATP12A	-0.116146	0.410255	-0.283107	0.777095	-0.167563	0.591873
123270	CD25hiTNFAIP3+ Treg	ODF3L1	-0.116156	0.544628	-0.213277	0.831111	-0.167578	0.785732
123271	CD25hiTNFAIP3+ Treg	MDH2	-0.116164	0.0483457	-2.40278	0.0162709	-0.167589	0.0697481
123272	CD25hiTNFAIP3+ Treg	UCK1	-0.116165	0.0969808	-1.19781	0.23099	-0.16759	0.139914
123273	CD25hiTNFAIP3+ Treg	BLOC1S1	-0.116166	0.0664787	-1.74742	0.0805651	-0.167592	0.0959085
123274	CD25hiTNFAIP3+ Treg	CDH1	-0.116168	0.451107	-0.257518	0.796779	-0.167595	0.650811
123275	CD25hiTNFAIP3+ Treg	MANF	-0.116227	0.075131	-1.547	0.121864	-0.167681	0.108391
123276	CD25hiTNFAIP3+ Treg	C11orf1	-0.116247	0.0780279	-1.48982	0.136273	-0.167709	0.11257
123277	CD25hiTNFAIP3+ Treg	RNF213	-0.116291	0.0640991	-1.81424	0.0696407	-0.167773	0.0924754
123278	CD25hiTNFAIP3+ Treg	KCNS1	-0.116408	0.734696	-0.158444	0.874107	-0.167942	1.05994
123279	CD25hiTNFAIP3+ Treg	MME	-0.116456	0.361686	-0.321981	0.747467	-0.16801	0.521802
123280	CD25hiTNFAIP3+ Treg	RGS3	-0.116463	0.111779	-1.0419	0.297458	-0.16802	0.161263
123281	CD25hiTNFAIP3+ Treg	AC146944.4	-0.116636	0.177432	-0.657356	0.510952	-0.16827	0.25598
123282	CD25hiTNFAIP3+ Treg	SNX11	-0.116645	0.0944764	-1.23464	0.216964	-0.168282	0.136301
123283	CD25hiTNFAIP3+ Treg	AC092803.3	-0.116665	0.614188	-0.18995	0.849348	-0.168312	0.886086
123284	CD25hiTNFAIP3+ Treg	CTSD	-0.116702	0.058418	-1.99771	0.0457479	-0.168366	0.0842794
123285	CD25hiTNFAIP3+ Treg	IRF4	-0.116736	0.101175	-1.1538	0.248582	-0.168414	0.145965
123286	CD25hiTNFAIP3+ Treg	AC018647.2	-0.116754	0.199881	-0.584116	0.559142	-0.16844	0.288367
123287	CD25hiTNFAIP3+ Treg	HOPX	-0.116757	0.229783	-0.508119	0.61137	-0.168445	0.331507
123288	CD25hiTNFAIP3+ Treg	REV1	-0.116781	0.055077	-2.12033	0.0339783	-0.16848	0.0794594
123289	CD25hiTNFAIP3+ Treg	AC116366.2	-0.116796	0.338241	-0.345305	0.729865	-0.168502	0.487979
123290	CD25hiTNFAIP3+ Treg	AC006478.2	-0.116817	1.07187	-0.108984	0.913215	-0.168532	1.54639
123291	CD25hiTNFAIP3+ Treg	DPP3	-0.11682	0.152659	-0.765237	0.44413	-0.168536	0.22024
123292	CD25hiTNFAIP3+ Treg	DGKZ	-0.116829	0.0522881	-2.23434	0.0254606	-0.168549	0.0754357
123293	CD25hiTNFAIP3+ Treg	ARRB2	-0.116836	0.0614541	-1.9012	0.0572762	-0.168559	0.0886595
123294	CD25hiTNFAIP3+ Treg	DTX3L	-0.116839	0.0971852	-1.20223	0.229273	-0.168564	0.140209
123295	CD25hiTNFAIP3+ Treg	DBI	-0.116856	0.0736101	-1.5875	0.1124	-0.168587	0.106197
123296	CD25hiTNFAIP3+ Treg	AC005304.3	-0.116858	0.560432	-0.208515	0.834827	-0.168591	0.808532
123297	CD25hiTNFAIP3+ Treg	ZNF544	-0.116889	0.0721224	-1.62071	0.10508	-0.168636	0.104051
123298	CD25hiTNFAIP3+ Treg	PPP2R1B	-0.116902	0.0827646	-1.41247	0.157812	-0.168654	0.119404
123299	CD25hiTNFAIP3+ Treg	AC021097.2	-0.116955	0.570445	-0.205024	0.837554	-0.16873	0.822979
123300	CD25hiTNFAIP3+ Treg	HYAL4	-0.116975	0.796703	-0.146824	0.883271	-0.16876	1.1494
123301	CD25hiTNFAIP3+ Treg	AC010271.1	-0.117011	0.760251	-0.153911	0.87768	-0.168811	1.09681
123302	CD25hiTNFAIP3+ Treg	NKTR	-0.117117	0.0372419	-3.14476	0.00166224	-0.168964	0.0537287
123303	CD25hiTNFAIP3+ Treg	POLR1C	-0.117131	0.0762011	-1.53712	0.124263	-0.168984	0.109935
123304	CD25hiTNFAIP3+ Treg	AL035251.1	-0.117156	0.588543	-0.199061	0.842215	-0.16902	0.849088
123305	CD25hiTNFAIP3+ Treg	EXOSC8	-0.117163	0.0640145	-1.83026	0.0672106	-0.169031	0.0923535
123306	CD25hiTNFAIP3+ Treg	HMGN2	-0.117228	0.0688638	-1.70232	0.0886953	-0.169125	0.0993494
123307	CD25hiTNFAIP3+ Treg	TRAJ16	-0.117279	0.714876	-0.164056	0.869687	-0.169199	1.03135
123308	CD25hiTNFAIP3+ Treg	ACTR3C	-0.117323	0.110392	-1.06279	0.287879	-0.169261	0.159261
123309	CD25hiTNFAIP3+ Treg	AC008083.2	-0.117332	0.160242	-0.73222	0.464034	-0.169275	0.23118
123310	CD25hiTNFAIP3+ Treg	IPO9	-0.117345	0.0776899	-1.51043	0.130935	-0.169293	0.112083
123311	CD25hiTNFAIP3+ Treg	SERINC5	-0.117413	0.0683781	-1.71711	0.0859589	-0.169391	0.0986487
123312	CD25hiTNFAIP3+ Treg	SAC3D1	-0.11742	0.142933	-0.821506	0.411358	-0.169402	0.206209
123313	CD25hiTNFAIP3+ Treg	AC128687.3	-0.117423	0.65295	-0.179835	0.857282	-0.169406	0.942007
123314	CD25hiTNFAIP3+ Treg	GTSE1-DT	-0.117474	0.25531	-0.460122	0.645429	-0.169479	0.368334
123315	CD25hiTNFAIP3+ Treg	MINPP1	-0.117484	0.0867499	-1.35429	0.175645	-0.169494	0.125154
123316	CD25hiTNFAIP3+ Treg	MRPL52	-0.117487	0.0684949	-1.71527	0.0862961	-0.169498	0.0988173
123317	CD25hiTNFAIP3+ Treg	HADH	-0.117562	0.130228	-0.902737	0.366665	-0.169606	0.18788
123318	CD25hiTNFAIP3+ Treg	RAD50	-0.117647	0.0647707	-1.81636	0.0693154	-0.169728	0.0934443
123319	CD25hiTNFAIP3+ Treg	AMIGO2	-0.117686	0.125847	-0.935146	0.349713	-0.169785	0.181559
123320	CD25hiTNFAIP3+ Treg	TRIM31	-0.117736	0.455114	-0.258696	0.79587	-0.169857	0.65659
123321	CD25hiTNFAIP3+ Treg	PSMD5	-0.117814	0.0651808	-1.8075	0.0706847	-0.16997	0.094036
123322	CD25hiTNFAIP3+ Treg	CANX	-0.117883	0.0493155	-2.39038	0.0168309	-0.170069	0.0711472
123323	CD25hiTNFAIP3+ Treg	ZBED5-AS1	-0.117973	0.0954053	-1.23655	0.216256	-0.170199	0.137641
123324	CD25hiTNFAIP3+ Treg	CCDC50	-0.118051	0.0854328	-1.3818	0.167034	-0.170311	0.123253
123325	CD25hiTNFAIP3+ Treg	KRBA1	-0.118102	0.113222	-1.0431	0.296901	-0.170385	0.163344
123326	CD25hiTNFAIP3+ Treg	NDUFA2	-0.118164	0.0645502	-1.83057	0.0671646	-0.170474	0.0931262
123327	CD25hiTNFAIP3+ Treg	XPNPEP3	-0.118228	0.0740688	-1.59619	0.110446	-0.170567	0.106859
123328	CD25hiTNFAIP3+ Treg	BMS1	-0.11828	0.0567128	-2.08559	0.0370158	-0.170641	0.0818192
123329	CD25hiTNFAIP3+ Treg	IZUMO4	-0.118313	0.124529	-0.950086	0.342069	-0.17069	0.179658
123330	CD25hiTNFAIP3+ Treg	TEC	-0.118334	0.253284	-0.467199	0.640357	-0.17072	0.365412
123331	CD25hiTNFAIP3+ Treg	VAC14	-0.118364	0.0675832	-1.75138	0.0798797	-0.170764	0.097502
123332	CD25hiTNFAIP3+ Treg	NFATC1	-0.118458	0.0645767	-1.83438	0.0665983	-0.170899	0.0931645
123333	CD25hiTNFAIP3+ Treg	SNRPD1	-0.118605	0.0775736	-1.52894	0.126279	-0.171111	0.111915
123334	CD25hiTNFAIP3+ Treg	AC126763.1	-0.118608	0.691982	-0.171404	0.863906	-0.171116	0.998319
123335	CD25hiTNFAIP3+ Treg	PGRMC1	-0.11864	0.0966566	-1.22744	0.219658	-0.171161	0.139446
123336	CD25hiTNFAIP3+ Treg	MEA1	-0.11864	0.066665	-1.77965	0.0751332	-0.171162	0.0961772
123337	CD25hiTNFAIP3+ Treg	AC093157.1	-0.118674	0.102482	-1.15799	0.246867	-0.17121	0.147851
123338	CD25hiTNFAIP3+ Treg	ZNF407	-0.118705	0.0730158	-1.62574	0.104004	-0.171255	0.10534
123339	CD25hiTNFAIP3+ Treg	LINC01954	-0.118706	0.349322	-0.339818	0.733993	-0.171256	0.503965
123340	CD25hiTNFAIP3+ Treg	RBMS1	-0.11873	0.0547981	-2.16667	0.0302597	-0.171291	0.079057
123341	CD25hiTNFAIP3+ Treg	INPP4B	-0.118774	0.0443813	-2.67623	0.00744566	-0.171355	0.0640287
123342	CD25hiTNFAIP3+ Treg	UROD	-0.11882	0.0666483	-1.7828	0.074619	-0.171422	0.0961531
123343	CD25hiTNFAIP3+ Treg	AC005921.4	-0.118965	0.714008	-0.166616	0.867672	-0.17163	1.0301
123344	CD25hiTNFAIP3+ Treg	SFXN4	-0.118998	0.0954896	-1.24619	0.212694	-0.171678	0.137762
123345	CD25hiTNFAIP3+ Treg	AC091132.4	-0.119069	0.255209	-0.466555	0.640819	-0.17178	0.368188
123346	CD25hiTNFAIP3+ Treg	AL157402.2	-0.119105	0.088728	-1.34236	0.179479	-0.171832	0.128008
123347	CD25hiTNFAIP3+ Treg	CCNJ	-0.119111	0.156293	-0.762099	0.446001	-0.17184	0.225483
123348	CD25hiTNFAIP3+ Treg	PNPO	-0.119123	0.13372	-0.890838	0.373016	-0.171858	0.192918
123349	CD25hiTNFAIP3+ Treg	IRAK2	-0.119136	0.182488	-0.652841	0.513859	-0.171877	0.263275
123350	CD25hiTNFAIP3+ Treg	TEN1	-0.119142	0.0808791	-1.47309	0.140726	-0.171886	0.116684
123351	CD25hiTNFAIP3+ Treg	HMOX2	-0.119145	0.0626096	-1.90298	0.0570436	-0.171889	0.0903266
123352	CD25hiTNFAIP3+ Treg	MSANTD3	-0.119217	0.109478	-1.08895	0.276175	-0.171993	0.157944
123353	CD25hiTNFAIP3+ Treg	P3H3	-0.119332	0.569229	-0.209638	0.83395	-0.17216	0.821224
123354	CD25hiTNFAIP3+ Treg	NDUFB2	-0.119366	0.0564262	-2.11544	0.0343927	-0.172209	0.0814058
123355	CD25hiTNFAIP3+ Treg	MAP3K6	-0.119383	0.108235	-1.103	0.270029	-0.172233	0.15615
123356	CD25hiTNFAIP3+ Treg	NBPF14	-0.119424	0.100855	-1.18412	0.236365	-0.172293	0.145503
123357	CD25hiTNFAIP3+ Treg	SEMA3A	-0.11944	0.31518	-0.37896	0.704718	-0.172316	0.454708
123358	CD25hiTNFAIP3+ Treg	CNPY2	-0.119529	0.0448343	-2.66602	0.00767557	-0.172444	0.0646822
123359	CD25hiTNFAIP3+ Treg	LINC02656	-0.11956	0.375482	-0.318417	0.750169	-0.172488	0.541705
123360	CD25hiTNFAIP3+ Treg	AC090519.2	-0.119562	0.571023	-0.209382	0.83415	-0.172491	0.823812
123361	CD25hiTNFAIP3+ Treg	AL133485.2	-0.119598	0.740377	-0.161537	0.871671	-0.172543	1.06814
123362	CD25hiTNFAIP3+ Treg	AC139887.5	-0.119607	0.676424	-0.176823	0.859647	-0.172557	0.975873
123363	CD25hiTNFAIP3+ Treg	LINC02752	-0.119627	0.935877	-0.127824	0.898289	-0.172586	1.35019
123364	CD25hiTNFAIP3+ Treg	SLC39A3	-0.119658	0.0842198	-1.42078	0.155381	-0.17263	0.121503
123365	CD25hiTNFAIP3+ Treg	MAGOHB	-0.11977	0.092604	-1.29335	0.195889	-0.172791	0.133599
123366	CD25hiTNFAIP3+ Treg	CSKMT	-0.119793	0.0856806	-1.39813	0.162074	-0.172824	0.123611
123367	CD25hiTNFAIP3+ Treg	ALDH5A1	-0.119793	0.12898	-0.928774	0.353006	-0.172825	0.186078
123368	CD25hiTNFAIP3+ Treg	PSMD13	-0.119841	0.0632782	-1.89387	0.0582418	-0.172894	0.0912912
123369	CD25hiTNFAIP3+ Treg	CHMP2A	-0.119848	0.0789398	-1.51822	0.12896	-0.172904	0.113886
123370	CD25hiTNFAIP3+ Treg	IFIT5	-0.119848	0.124409	-0.963341	0.335377	-0.172904	0.179484
123371	CD25hiTNFAIP3+ Treg	MYOM1	-0.11987	0.341536	-0.350974	0.725608	-0.172936	0.492733
123372	CD25hiTNFAIP3+ Treg	PITPNC1	-0.119946	0.0685427	-1.74994	0.080129	-0.173045	0.0988863
123373	CD25hiTNFAIP3+ Treg	SSBP1	-0.119983	0.0416582	-2.88017	0.0039746	-0.173099	0.0601001
123374	CD25hiTNFAIP3+ Treg	SAMD9	-0.120034	0.079163	-1.51629	0.129447	-0.173172	0.114208
123375	CD25hiTNFAIP3+ Treg	MRPL24	-0.120052	0.0676816	-1.77378	0.0760999	-0.173198	0.0976439
123376	CD25hiTNFAIP3+ Treg	AC124947.1	-0.120115	0.702487	-0.170985	0.864236	-0.173289	1.01347
123377	CD25hiTNFAIP3+ Treg	SPDYE1	-0.120137	0.509987	-0.235568	0.813768	-0.173321	0.735755
123378	CD25hiTNFAIP3+ Treg	RPARP-AS1	-0.120312	0.111211	-1.08184	0.279324	-0.173574	0.160444
123379	CD25hiTNFAIP3+ Treg	C17orf75	-0.120315	0.0844307	-1.42501	0.154155	-0.173577	0.121808
123380	CD25hiTNFAIP3+ Treg	CLTA	-0.120384	0.0655549	-1.83639	0.0663	-0.173678	0.0945758
123381	CD25hiTNFAIP3+ Treg	AC104435.2	-0.120414	0.536491	-0.224448	0.822409	-0.173721	0.773994
123382	CD25hiTNFAIP3+ Treg	PDXK	-0.120527	0.095291	-1.26483	0.205931	-0.173884	0.137476
123383	CD25hiTNFAIP3+ Treg	ALG3	-0.120541	0.0747034	-1.61359	0.106616	-0.173904	0.107774
123384	CD25hiTNFAIP3+ Treg	AC010976.1	-0.120586	0.259232	-0.465168	0.641811	-0.173969	0.373992
123385	CD25hiTNFAIP3+ Treg	AC009313.1	-0.120648	0.234073	-0.515428	0.606254	-0.174058	0.337695
123386	CD25hiTNFAIP3+ Treg	AL109811.2	-0.120678	0.249207	-0.484247	0.62821	-0.174101	0.359529
123387	CD25hiTNFAIP3+ Treg	DUSP14	-0.120742	0.107779	-1.12027	0.262598	-0.174194	0.155492
123388	CD25hiTNFAIP3+ Treg	CH25H	-0.120782	0.182542	-0.661667	0.508184	-0.174252	0.263352
123389	CD25hiTNFAIP3+ Treg	TLCD2	-0.12079	0.431422	-0.279982	0.779492	-0.174263	0.62241
123390	CD25hiTNFAIP3+ Treg	TMLHE-AS1	-0.120797	0.448012	-0.26963	0.787445	-0.174274	0.646344
123391	CD25hiTNFAIP3+ Treg	FPGT	-0.120831	0.101513	-1.1903	0.233928	-0.174322	0.146452
123392	CD25hiTNFAIP3+ Treg	C17orf49	-0.120849	0.0878147	-1.37619	0.168764	-0.174349	0.12669
123393	CD25hiTNFAIP3+ Treg	AC073046.3	-0.120871	1.04018	-0.116202	0.907493	-0.17438	1.50066
123394	CD25hiTNFAIP3+ Treg	MKLN1-AS	-0.120871	0.295144	-0.409533	0.682148	-0.174381	0.425803
123395	CD25hiTNFAIP3+ Treg	LCP1	-0.120909	0.0684018	-1.76763	0.0771226	-0.174435	0.0986829
123396	CD25hiTNFAIP3+ Treg	RTN4IP1	-0.120927	0.103296	-1.17068	0.241727	-0.174461	0.149025
123397	CD25hiTNFAIP3+ Treg	PPP1CA	-0.120976	0.0812457	-1.48902	0.136483	-0.174532	0.117213
123398	CD25hiTNFAIP3+ Treg	AL391069.2	-0.120978	0.242193	-0.49951	0.61742	-0.174534	0.349411
123399	CD25hiTNFAIP3+ Treg	AC245452.1	-0.121005	0.17409	-0.695073	0.48701	-0.174574	0.251159
123400	CD25hiTNFAIP3+ Treg	NAPRT	-0.121011	0.0741856	-1.63119	0.10285	-0.174582	0.107027
123401	CD25hiTNFAIP3+ Treg	NEB	-0.121052	0.22359	-0.541399	0.588232	-0.17464	0.322572
123402	CD25hiTNFAIP3+ Treg	INIP	-0.121127	0.0828433	-1.46212	0.143708	-0.17475	0.119518
123403	CD25hiTNFAIP3+ Treg	ZNF253	-0.121215	0.101709	-1.19179	0.233343	-0.174877	0.146734
123404	CD25hiTNFAIP3+ Treg	PDLIM4	-0.121228	0.352925	-0.343496	0.731225	-0.174895	0.509163
123405	CD25hiTNFAIP3+ Treg	TNS1	-0.121244	0.200446	-0.604872	0.545264	-0.174918	0.289183
123406	CD25hiTNFAIP3+ Treg	TP63	-0.121284	0.670963	-0.180761	0.856555	-0.174976	0.967996
123407	CD25hiTNFAIP3+ Treg	AC022893.1	-0.12131	0.192343	-0.630699	0.528238	-0.175014	0.277492
123408	CD25hiTNFAIP3+ Treg	GGH	-0.121349	0.316522	-0.383382	0.701436	-0.175069	0.456644
123409	CD25hiTNFAIP3+ Treg	MFSD14C	-0.121368	0.0525472	-2.3097	0.0209048	-0.175097	0.0758096
123410	CD25hiTNFAIP3+ Treg	ARFGAP3	-0.121423	0.0696444	-1.74347	0.0812513	-0.175176	0.100476
123411	CD25hiTNFAIP3+ Treg	CEP295	-0.121453	0.103119	-1.1778	0.238877	-0.17522	0.148769
123412	CD25hiTNFAIP3+ Treg	P3H1	-0.121568	0.0959878	-1.26649	0.205338	-0.175385	0.138481
123413	CD25hiTNFAIP3+ Treg	AC245595.1	-0.121694	0.527291	-0.230791	0.817477	-0.175567	0.76072
123414	CD25hiTNFAIP3+ Treg	C11orf49	-0.121747	0.0727029	-1.67458	0.0940169	-0.175643	0.104888
123415	CD25hiTNFAIP3+ Treg	PSMC1	-0.121749	0.061213	-1.98894	0.046708	-0.175646	0.0883116
123416	CD25hiTNFAIP3+ Treg	RNF121	-0.121752	0.112263	-1.08453	0.278132	-0.175651	0.161962
123417	CD25hiTNFAIP3+ Treg	PRDX5	-0.12181	0.0614544	-1.98211	0.0474664	-0.175734	0.08866
123418	CD25hiTNFAIP3+ Treg	ZNF718	-0.121813	0.0924241	-1.31798	0.18751	-0.175739	0.13334
123419	CD25hiTNFAIP3+ Treg	NHLRC3	-0.121814	0.0599537	-2.03179	0.0421747	-0.17574	0.086495
123420	CD25hiTNFAIP3+ Treg	SERPINB1	-0.121843	0.0418597	-2.91074	0.00360572	-0.175782	0.0603908
123421	CD25hiTNFAIP3+ Treg	MKRN3	-0.121844	0.267446	-0.455585	0.648688	-0.175784	0.385843
123422	CD25hiTNFAIP3+ Treg	CAD	-0.121914	0.114441	-1.06529	0.286743	-0.175884	0.165104
123423	CD25hiTNFAIP3+ Treg	TBL1X	-0.121939	0.0753455	-1.61839	0.105578	-0.17592	0.108701
123424	CD25hiTNFAIP3+ Treg	TNFSF10	-0.121961	0.105946	-1.15116	0.249668	-0.175952	0.152848
123425	CD25hiTNFAIP3+ Treg	SLC9A3R2	-0.122013	0.188809	-0.646223	0.518135	-0.176027	0.272394
123426	CD25hiTNFAIP3+ Treg	CPSF4	-0.122065	0.105412	-1.15799	0.24687	-0.176103	0.152077
123427	CD25hiTNFAIP3+ Treg	NUP37	-0.122123	0.0996013	-1.22612	0.220155	-0.176186	0.143694
123428	CD25hiTNFAIP3+ Treg	AC009486.2	-0.122172	0.246622	-0.495383	0.62033	-0.176258	0.355801
123429	CD25hiTNFAIP3+ Treg	APEX1	-0.122251	0.0562883	-2.17187	0.0298652	-0.176371	0.0812069
123430	CD25hiTNFAIP3+ Treg	LINC01362	-0.122266	0.640717	-0.190827	0.848661	-0.176392	0.924359
123431	CD25hiTNFAIP3+ Treg	NUDT5	-0.122342	0.0690957	-1.77061	0.0766254	-0.176502	0.099684
123432	CD25hiTNFAIP3+ Treg	BIK	-0.122347	0.143895	-0.850247	0.395188	-0.176509	0.207597
123433	CD25hiTNFAIP3+ Treg	RGS10	-0.122355	0.0340123	-3.59738	0.000321442	-0.176521	0.0490694
123434	CD25hiTNFAIP3+ Treg	ZNF213	-0.122356	0.116276	-1.05229	0.292667	-0.176523	0.167751
123435	CD25hiTNFAIP3+ Treg	TBR1	-0.122363	0.946907	-0.129224	0.89718	-0.176533	1.3661
123436	CD25hiTNFAIP3+ Treg	PRSS53	-0.122372	0.244738	-0.500011	0.617067	-0.176545	0.353083
123437	CD25hiTNFAIP3+ Treg	AL078622.1	-0.122403	0.239889	-0.510249	0.609877	-0.17659	0.346086
123438	CD25hiTNFAIP3+ Treg	AC004148.2	-0.122405	0.238641	-0.512923	0.608005	-0.176592	0.344286
123439	CD25hiTNFAIP3+ Treg	LY75	-0.122411	0.0635784	-1.92535	0.0541851	-0.176602	0.0917242
123440	CD25hiTNFAIP3+ Treg	ZDHHC13	-0.122442	0.0949239	-1.2899	0.197087	-0.176646	0.136946
123441	CD25hiTNFAIP3+ Treg	ALKBH6	-0.122539	0.0671266	-1.82549	0.0679277	-0.176786	0.0968431
123442	CD25hiTNFAIP3+ Treg	VPS33A	-0.122588	0.0665084	-1.84319	0.0653006	-0.176857	0.0959513
123443	CD25hiTNFAIP3+ Treg	PAXIP1	-0.12264	0.125725	-0.975459	0.329333	-0.176932	0.181383
123444	CD25hiTNFAIP3+ Treg	ZBTB8OS	-0.122647	0.0623447	-1.96724	0.0491559	-0.176942	0.0899444
123445	CD25hiTNFAIP3+ Treg	FKBP3	-0.122708	0.0784172	-1.56481	0.117628	-0.17703	0.113132
123446	CD25hiTNFAIP3+ Treg	LINC00987	-0.12273	0.256781	-0.477957	0.632681	-0.177063	0.370457
123447	CD25hiTNFAIP3+ Treg	LGALS9	-0.122757	0.106976	-1.14752	0.251166	-0.177101	0.154334
123448	CD25hiTNFAIP3+ Treg	ZNF107	-0.12277	0.056867	-2.15889	0.0308586	-0.177119	0.0820417
123449	CD25hiTNFAIP3+ Treg	ADAM10	-0.122908	0.0429266	-2.86321	0.00419378	-0.177318	0.06193
123450	CD25hiTNFAIP3+ Treg	C1orf167	-0.122921	0.656717	-0.187175	0.851524	-0.177337	0.947443
123451	CD25hiTNFAIP3+ Treg	BCAP31	-0.122988	0.043212	-2.84616	0.00442498	-0.177435	0.0623417
123452	CD25hiTNFAIP3+ Treg	DPY19L3	-0.122995	0.134844	-0.91213	0.361701	-0.177444	0.194538
123453	CD25hiTNFAIP3+ Treg	AC026471.3	-0.123103	0.253032	-0.48651	0.626605	-0.177599	0.365048
123454	CD25hiTNFAIP3+ Treg	TAPBP	-0.123234	0.0401076	-3.07258	0.00212216	-0.177789	0.057863
123455	CD25hiTNFAIP3+ Treg	KIAA0408	-0.123351	0.190178	-0.64861	0.516591	-0.177958	0.274369
123456	CD25hiTNFAIP3+ Treg	TALDO1	-0.123377	0.0795372	-1.55118	0.120858	-0.177995	0.114748
123457	CD25hiTNFAIP3+ Treg	LINC02595	-0.123521	0.335955	-0.367671	0.713118	-0.178203	0.484681
123458	CD25hiTNFAIP3+ Treg	HIST1H3E	-0.123523	0.28329	-0.436029	0.662816	-0.178205	0.408701
123459	CD25hiTNFAIP3+ Treg	UGDH	-0.123612	0.0907661	-1.36188	0.173236	-0.178335	0.130948
123460	CD25hiTNFAIP3+ Treg	PGK1	-0.12362	0.0539133	-2.29294	0.0218516	-0.178346	0.0777805
123461	CD25hiTNFAIP3+ Treg	LINC02249	-0.123648	0.317049	-0.389996	0.696539	-0.178386	0.457405
123462	CD25hiTNFAIP3+ Treg	STYXL1	-0.12365	0.111084	-1.11312	0.265655	-0.17839	0.16026
123463	CD25hiTNFAIP3+ Treg	RANGRF	-0.123701	0.0614399	-2.01337	0.0440754	-0.178463	0.088639
123464	CD25hiTNFAIP3+ Treg	EPB41L5	-0.123758	0.22513	-0.549717	0.582514	-0.178545	0.324794
123465	CD25hiTNFAIP3+ Treg	SCNM1	-0.123865	0.0652266	-1.899	0.0575649	-0.1787	0.0941021
123466	CD25hiTNFAIP3+ Treg	PRKAG2	-0.123866	0.0571757	-2.16641	0.0302798	-0.178701	0.0824871
123467	CD25hiTNFAIP3+ Treg	AC023421.2	-0.123888	0.349828	-0.35414	0.723234	-0.178732	0.504695
123468	CD25hiTNFAIP3+ Treg	CHML	-0.124021	0.205264	-0.604199	0.545711	-0.178924	0.296134
123469	CD25hiTNFAIP3+ Treg	SH3D21	-0.124046	0.272409	-0.455365	0.648847	-0.17896	0.393003
123470	CD25hiTNFAIP3+ Treg	DCAF6	-0.124064	0.062727	-1.97784	0.0479463	-0.178987	0.0904959
123471	CD25hiTNFAIP3+ Treg	SLA	-0.124071	0.0608012	-2.04059	0.0412913	-0.178996	0.0877176
123472	CD25hiTNFAIP3+ Treg	NAXD	-0.124209	0.0984789	-1.26128	0.20721	-0.179196	0.142075
123473	CD25hiTNFAIP3+ Treg	KPNB1	-0.124212	0.057549	-2.15838	0.0308986	-0.179201	0.0830256
123474	CD25hiTNFAIP3+ Treg	JAGN1	-0.124245	0.0475879	-2.61085	0.00903166	-0.179248	0.0686548
123475	CD25hiTNFAIP3+ Treg	SEC11A	-0.12431	0.0578813	-2.14766	0.0317406	-0.179341	0.0835051
123476	CD25hiTNFAIP3+ Treg	MBLAC1	-0.124319	0.235757	-0.527317	0.597974	-0.179354	0.340125
123477	CD25hiTNFAIP3+ Treg	AC005726.2	-0.124335	0.386805	-0.321441	0.747876	-0.179378	0.558042
123478	CD25hiTNFAIP3+ Treg	AL359258.2	-0.124335	0.179245	-0.693662	0.487894	-0.179378	0.258595
123479	CD25hiTNFAIP3+ Treg	AC012146.1	-0.12451	0.10688	-1.16495	0.244039	-0.17963	0.154196
123480	CD25hiTNFAIP3+ Treg	AC069224.1	-0.124511	0.25873	-0.481237	0.630348	-0.179631	0.373269
123481	CD25hiTNFAIP3+ Treg	FBXO3-DT	-0.124555	1.06108	-0.117385	0.906555	-0.179695	1.53082
123482	CD25hiTNFAIP3+ Treg	MKNK1-AS1	-0.124572	0.372771	-0.334177	0.738246	-0.179719	0.537795
123483	CD25hiTNFAIP3+ Treg	COIL	-0.124576	0.0505374	-2.46502	0.0137004	-0.179725	0.0729101
123484	CD25hiTNFAIP3+ Treg	AC131237.1	-0.12464	0.3047	-0.409058	0.682497	-0.179817	0.439589
123485	CD25hiTNFAIP3+ Treg	AL158055.1	-0.124695	0.260218	-0.479196	0.631799	-0.179897	0.375414
123486	CD25hiTNFAIP3+ Treg	MTRF1L	-0.124728	0.0972935	-1.28197	0.199852	-0.179944	0.140365
123487	CD25hiTNFAIP3+ Treg	REXO4	-0.124732	0.0685129	-1.82056	0.0686739	-0.17995	0.0988432
123488	CD25hiTNFAIP3+ Treg	CASP9	-0.12482	0.147872	-0.844112	0.398607	-0.180078	0.213334
123489	CD25hiTNFAIP3+ Treg	AL162586.1	-0.124868	0.322188	-0.387562	0.69834	-0.180147	0.464819
123490	CD25hiTNFAIP3+ Treg	RHBDD3	-0.124881	0.149532	-0.835147	0.403635	-0.180165	0.215729
123491	CD25hiTNFAIP3+ Treg	BRI3BP	-0.124932	0.156128	-0.800192	0.423599	-0.180239	0.225245
123492	CD25hiTNFAIP3+ Treg	KAT2A	-0.124972	0.0941066	-1.32798	0.184185	-0.180296	0.135767
123493	CD25hiTNFAIP3+ Treg	EIF4G1	-0.124978	0.072246	-1.72989	0.0836499	-0.180305	0.104229
123494	CD25hiTNFAIP3+ Treg	AC007610.1	-0.125048	0.433409	-0.288523	0.772947	-0.180406	0.625277
123495	CD25hiTNFAIP3+ Treg	AC004906.1	-0.125086	0.290706	-0.430284	0.666989	-0.180461	0.4194
123496	CD25hiTNFAIP3+ Treg	SLC35A1	-0.125126	0.0695148	-1.79999	0.0718627	-0.180518	0.100289
123497	CD25hiTNFAIP3+ Treg	MRPS24	-0.12518	0.0507249	-2.46781	0.0135941	-0.180596	0.0731806
123498	CD25hiTNFAIP3+ Treg	AL162431.2	-0.125343	0.411855	-0.304336	0.760872	-0.180831	0.594182
123499	CD25hiTNFAIP3+ Treg	AC012065.4	-0.125381	0.354874	-0.353312	0.723855	-0.180887	0.511975
123500	CD25hiTNFAIP3+ Treg	GPR150	-0.12539	0.279396	-0.448791	0.653582	-0.1809	0.403083
123501	CD25hiTNFAIP3+ Treg	TPGS2	-0.125391	0.0827947	-1.51448	0.129905	-0.180901	0.119448
123502	CD25hiTNFAIP3+ Treg	NSMCE1	-0.12541	0.0613904	-2.04284	0.0410688	-0.180929	0.0885676
123503	CD25hiTNFAIP3+ Treg	LSM6	-0.125423	0.0491823	-2.55017	0.010767	-0.180947	0.070955
123504	CD25hiTNFAIP3+ Treg	CACNA1I	-0.125436	0.349875	-0.358517	0.719956	-0.180966	0.504763
123505	CD25hiTNFAIP3+ Treg	CASC11	-0.12544	0.296586	-0.422947	0.672334	-0.180972	0.427883
123506	CD25hiTNFAIP3+ Treg	TUBA1B	-0.125499	0.0855429	-1.46708	0.142353	-0.181056	0.123412
123507	CD25hiTNFAIP3+ Treg	CSE1L	-0.125502	0.0979578	-1.28119	0.200128	-0.181061	0.141323
123508	CD25hiTNFAIP3+ Treg	ARR3	-0.125536	0.790937	-0.158719	0.873891	-0.181111	1.14108
123509	CD25hiTNFAIP3+ Treg	UPF3A	-0.125605	0.0470689	-2.66854	0.00761813	-0.18121	0.0679061
123510	CD25hiTNFAIP3+ Treg	TMEM14A	-0.125616	0.0837055	-1.50069	0.133436	-0.181225	0.120762
123511	CD25hiTNFAIP3+ Treg	HMGB1	-0.12566	0.0538078	-2.33535	0.0195251	-0.181289	0.0776282
123512	CD25hiTNFAIP3+ Treg	AC117383.1	-0.125752	0.413572	-0.304063	0.76108	-0.181422	0.596658
123513	CD25hiTNFAIP3+ Treg	FBXL8	-0.125783	0.133924	-0.939208	0.347624	-0.181466	0.193212
123514	CD25hiTNFAIP3+ Treg	AL513303.1	-0.125873	0.325236	-0.38702	0.698742	-0.181596	0.469217
123515	CD25hiTNFAIP3+ Treg	UHMK1	-0.125923	0.0415425	-3.03118	0.00243603	-0.181668	0.0599331
123516	CD25hiTNFAIP3+ Treg	DAP	-0.125925	0.0611198	-2.0603	0.0393696	-0.181672	0.0881772
123517	CD25hiTNFAIP3+ Treg	CDK9	-0.12595	0.059311	-2.12354	0.0337082	-0.181707	0.0855677
123518	CD25hiTNFAIP3+ Treg	PF4	-0.125983	0.545141	-0.231101	0.817237	-0.181754	0.786473
123519	CD25hiTNFAIP3+ Treg	AC106798.1	-0.126068	1.1809	-0.106755	0.914983	-0.181878	1.70369
123520	CD25hiTNFAIP3+ Treg	COX6C	-0.126156	0.0425967	-2.96164	0.00306008	-0.182005	0.0614541
123521	CD25hiTNFAIP3+ Treg	FBXO27	-0.126187	0.483577	-0.260944	0.794135	-0.182049	0.697654
123522	CD25hiTNFAIP3+ Treg	AL133551.1	-0.126208	0.281971	-0.447591	0.654448	-0.182079	0.406799
123523	CD25hiTNFAIP3+ Treg	ABL2	-0.126211	0.103052	-1.22474	0.220675	-0.182084	0.148672
123524	CD25hiTNFAIP3+ Treg	ZC3H4	-0.126216	0.0823398	-1.53287	0.125308	-0.182092	0.118791
123525	CD25hiTNFAIP3+ Treg	MVP	-0.126221	0.0598153	-2.11018	0.0348432	-0.182098	0.0862953
123526	CD25hiTNFAIP3+ Treg	AADACL2-AS1	-0.126245	0.996519	-0.126686	0.899189	-0.182133	1.43767
123527	CD25hiTNFAIP3+ Treg	THAP8	-0.126368	0.138555	-0.912041	0.361747	-0.18231	0.199892
123528	CD25hiTNFAIP3+ Treg	POLR2H	-0.126524	0.0757525	-1.67023	0.0948737	-0.182536	0.109288
123529	CD25hiTNFAIP3+ Treg	DNAJC13	-0.126535	0.0893426	-1.41629	0.156691	-0.182551	0.128894
123530	CD25hiTNFAIP3+ Treg	ATP5MG	-0.126584	0.0318289	-3.97701	6.97867e-05	-0.182622	0.0459194
123531	CD25hiTNFAIP3+ Treg	AC011503.2	-0.126667	0.764647	-0.165654	0.868429	-0.182741	1.10315
123532	CD25hiTNFAIP3+ Treg	GPR179	-0.126695	0.593292	-0.213546	0.830901	-0.182782	0.855939
123533	CD25hiTNFAIP3+ Treg	GPR35	-0.126799	0.312466	-0.405801	0.684888	-0.182933	0.450794
123534	CD25hiTNFAIP3+ Treg	ZNF470	-0.126852	0.151266	-0.838605	0.401691	-0.183009	0.21823
123535	CD25hiTNFAIP3+ Treg	FEZ1	-0.126855	0.272929	-0.464792	0.642081	-0.183013	0.393753
123536	CD25hiTNFAIP3+ Treg	COPS6	-0.126891	0.0497532	-2.55041	0.0107596	-0.183065	0.0717786
123537	CD25hiTNFAIP3+ Treg	R3HCC1	-0.126899	0.0776184	-1.63491	0.102068	-0.183077	0.11198
123538	CD25hiTNFAIP3+ Treg	LAMTOR2	-0.126926	0.0997477	-1.27247	0.203206	-0.183116	0.143906
123539	CD25hiTNFAIP3+ Treg	TRAPPC4	-0.127039	0.0620646	-2.04689	0.0406691	-0.183279	0.0895403
123540	CD25hiTNFAIP3+ Treg	AC015921.1	-0.127048	0.493954	-0.257207	0.797019	-0.183292	0.712625
123541	CD25hiTNFAIP3+ Treg	AP003064.2	-0.127078	0.666224	-0.190744	0.848726	-0.183336	0.961158
123542	CD25hiTNFAIP3+ Treg	TEX11	-0.127181	0.553506	-0.229774	0.818268	-0.183483	0.79854
123543	CD25hiTNFAIP3+ Treg	RUFY1	-0.127193	0.0771741	-1.64814	0.0993249	-0.183501	0.111339
123544	CD25hiTNFAIP3+ Treg	MAP2K3	-0.127221	0.0941493	-1.35127	0.176608	-0.183542	0.135829
123545	CD25hiTNFAIP3+ Treg	ATP5PF	-0.12726	0.05764	-2.20784	0.0272554	-0.183597	0.083157
123546	CD25hiTNFAIP3+ Treg	SAP30L-AS1	-0.127275	0.1614	-0.788565	0.430366	-0.183618	0.232851
123547	CD25hiTNFAIP3+ Treg	TPM1	-0.127278	0.0925906	-1.37463	0.169245	-0.183623	0.13358
123548	CD25hiTNFAIP3+ Treg	ZFP62	-0.127279	0.0771255	-1.65029	0.0988839	-0.183625	0.111269
123549	CD25hiTNFAIP3+ Treg	AC097534.1	-0.12734	0.550128	-0.231474	0.816947	-0.183713	0.793667
123550	CD25hiTNFAIP3+ Treg	SLC39A8	-0.12735	0.0856856	-1.48625	0.137214	-0.183727	0.123618
123551	CD25hiTNFAIP3+ Treg	SGPL1	-0.127425	0.124228	-1.02573	0.305017	-0.183836	0.179223
123552	CD25hiTNFAIP3+ Treg	HOXB-AS3	-0.127443	0.584331	-0.218101	0.82735	-0.183862	0.843011
123553	CD25hiTNFAIP3+ Treg	AL358075.1	-0.127444	1.01565	-0.12548	0.900143	-0.183863	1.46527
123554	CD25hiTNFAIP3+ Treg	NSD1	-0.127455	0.0488727	-2.60789	0.00911022	-0.183878	0.0705083
123555	CD25hiTNFAIP3+ Treg	AL590705.1	-0.127616	0.134452	-0.949157	0.342541	-0.184111	0.193974
123556	CD25hiTNFAIP3+ Treg	FOXRED1	-0.127653	0.0957731	-1.33287	0.182574	-0.184165	0.138171
123557	CD25hiTNFAIP3+ Treg	HECTD3	-0.127664	0.109773	-1.16299	0.244835	-0.184181	0.158369
123558	CD25hiTNFAIP3+ Treg	AL356417.1	-0.127727	0.27701	-0.46109	0.644734	-0.184271	0.399641
123559	CD25hiTNFAIP3+ Treg	S1PR2	-0.127789	0.21495	-0.594506	0.552174	-0.184361	0.310108
123560	CD25hiTNFAIP3+ Treg	BGN	-0.127797	0.205714	-0.621236	0.534445	-0.184372	0.296782
123561	CD25hiTNFAIP3+ Treg	ORAOV1	-0.127843	0.144138	-0.886947	0.375108	-0.184438	0.207947
123562	CD25hiTNFAIP3+ Treg	SPRY2	-0.127876	0.714048	-0.179086	0.85787	-0.184486	1.03015
123563	CD25hiTNFAIP3+ Treg	GALK1	-0.127885	0.114899	-1.11302	0.2657	-0.184499	0.165765
123564	CD25hiTNFAIP3+ Treg	RNF14	-0.127894	0.0786676	-1.62575	0.104003	-0.184512	0.113493
123565	CD25hiTNFAIP3+ Treg	F8A1	-0.127929	0.0992315	-1.2892	0.197328	-0.184563	0.143161
123566	CD25hiTNFAIP3+ Treg	AC023483.1	-0.127953	0.726942	-0.176016	0.860281	-0.184598	1.04876
123567	CD25hiTNFAIP3+ Treg	UBA2	-0.128148	0.051895	-2.46937	0.013535	-0.184879	0.0748687
123568	CD25hiTNFAIP3+ Treg	IMP4	-0.12826	0.0564949	-2.2703	0.0231894	-0.185041	0.081505
123569	CD25hiTNFAIP3+ Treg	HIST1H2AI	-0.128294	0.29047	-0.441677	0.658723	-0.185089	0.41906
123570	CD25hiTNFAIP3+ Treg	NUP210	-0.128304	0.069157	-1.85526	0.0635587	-0.185104	0.0997725
123571	CD25hiTNFAIP3+ Treg	DNAJC19	-0.128365	0.0424675	-3.02265	0.00250568	-0.185191	0.0612677
123572	CD25hiTNFAIP3+ Treg	HADHA	-0.128449	0.042223	-3.04215	0.00234896	-0.185312	0.060915
123573	CD25hiTNFAIP3+ Treg	CARD17	-0.128455	0.243606	-0.527307	0.597981	-0.185322	0.35145
123574	CD25hiTNFAIP3+ Treg	TRAV26-1	-0.128466	0.0729721	-1.76048	0.0783264	-0.185337	0.105277
123575	CD25hiTNFAIP3+ Treg	MPST	-0.128497	0.109468	-1.17383	0.240465	-0.185382	0.15793
123576	CD25hiTNFAIP3+ Treg	CHAMP1	-0.128501	0.0931371	-1.3797	0.167679	-0.185388	0.134368
123577	CD25hiTNFAIP3+ Treg	NDUFAF8	-0.128527	0.0513592	-2.50252	0.0123314	-0.185426	0.0740957
123578	CD25hiTNFAIP3+ Treg	ITM2A	-0.12853	0.0572688	-2.24433	0.0248111	-0.18543	0.0826215
123579	CD25hiTNFAIP3+ Treg	AC079781.5	-0.128615	0.0570243	-2.25543	0.0241062	-0.185552	0.0822687
123580	CD25hiTNFAIP3+ Treg	IDH2	-0.128618	0.0916102	-1.40397	0.160327	-0.185557	0.132166
123581	CD25hiTNFAIP3+ Treg	DNMT3A	-0.128624	0.0715829	-1.79685	0.0723587	-0.185565	0.103272
123582	CD25hiTNFAIP3+ Treg	AL391832.4	-0.128659	0.492143	-0.261426	0.793764	-0.185616	0.710012
123583	CD25hiTNFAIP3+ Treg	TXNDC17	-0.128697	0.103151	-1.24766	0.212157	-0.18567	0.148815
123584	CD25hiTNFAIP3+ Treg	ABHD14B	-0.128722	0.0442101	-2.91159	0.00359591	-0.185706	0.0637817
123585	CD25hiTNFAIP3+ Treg	ELK4	-0.128751	0.069721	-1.84666	0.0647964	-0.185749	0.100586
123586	CD25hiTNFAIP3+ Treg	TOB1-AS1	-0.128809	0.137677	-0.935587	0.349486	-0.185832	0.198626
123587	CD25hiTNFAIP3+ Treg	MUM1	-0.129043	0.193615	-0.666493	0.505096	-0.18617	0.279328
123588	CD25hiTNFAIP3+ Treg	CCNI2	-0.129049	0.154511	-0.835208	0.4036	-0.186178	0.222912
123589	CD25hiTNFAIP3+ Treg	ATP5MPL	-0.129056	0.0408237	-3.1613	0.00157068	-0.186188	0.0588962
123590	CD25hiTNFAIP3+ Treg	COX16	-0.129106	0.0649607	-1.98745	0.0468727	-0.186261	0.0937185
123591	CD25hiTNFAIP3+ Treg	CCDC18	-0.129108	0.103779	-1.24407	0.213474	-0.186264	0.149722
123592	CD25hiTNFAIP3+ Treg	SLC25A11	-0.129147	0.0850408	-1.51864	0.128852	-0.186319	0.122688
123593	CD25hiTNFAIP3+ Treg	SERPINH1	-0.129166	0.117095	-1.10309	0.269986	-0.186348	0.168932
123594	CD25hiTNFAIP3+ Treg	ZNF700	-0.129222	0.0806136	-1.60298	0.108939	-0.186428	0.116301
123595	CD25hiTNFAIP3+ Treg	RFT1	-0.129257	0.0806859	-1.60197	0.109162	-0.186478	0.116405
123596	CD25hiTNFAIP3+ Treg	RNF141	-0.129286	0.0750443	-1.72279	0.0849256	-0.18652	0.108266
123597	CD25hiTNFAIP3+ Treg	LINC01873	-0.129352	0.363626	-0.355729	0.722043	-0.186616	0.524601
123598	CD25hiTNFAIP3+ Treg	DUS4L	-0.129387	0.0964372	-1.34167	0.179704	-0.186666	0.13913
123599	CD25hiTNFAIP3+ Treg	LINC00595	-0.129407	0.493576	-0.262182	0.793181	-0.186695	0.71208
123600	CD25hiTNFAIP3+ Treg	AL031667.3	-0.129416	0.48621	-0.266173	0.790106	-0.186708	0.701453
123601	CD25hiTNFAIP3+ Treg	MORN4	-0.129427	0.221786	-0.583568	0.559511	-0.186724	0.319969
123602	CD25hiTNFAIP3+ Treg	TRAV14DV4	-0.129458	0.0991443	-1.30575	0.191636	-0.186768	0.143035
123603	CD25hiTNFAIP3+ Treg	HSD17B11	-0.129464	0.0421105	-3.0744	0.00210928	-0.186778	0.0607526
123604	CD25hiTNFAIP3+ Treg	PARP2	-0.129478	0.109532	-1.18211	0.237162	-0.186798	0.158021
123605	CD25hiTNFAIP3+ Treg	AL158835.1	-0.129484	0.245717	-0.526966	0.598217	-0.186806	0.354494
123606	CD25hiTNFAIP3+ Treg	TC2N	-0.129488	0.0817939	-1.5831	0.113398	-0.186812	0.118004
123607	CD25hiTNFAIP3+ Treg	MANBAL	-0.129492	0.0787511	-1.64432	0.100109	-0.186818	0.113614
123608	CD25hiTNFAIP3+ Treg	PEX13	-0.129544	0.0649875	-1.99336	0.0462215	-0.186892	0.0937572
123609	CD25hiTNFAIP3+ Treg	CYP27A1	-0.129567	0.233547	-0.554779	0.579046	-0.186925	0.336937
123610	CD25hiTNFAIP3+ Treg	ACYP1	-0.129645	0.0696004	-1.8627	0.0625044	-0.187038	0.100412
123611	CD25hiTNFAIP3+ Treg	ZNF84	-0.129648	0.0803006	-1.61454	0.106411	-0.187043	0.115849
123612	CD25hiTNFAIP3+ Treg	NBPF15	-0.129689	0.0682137	-1.90122	0.0572732	-0.187102	0.0984115
123613	CD25hiTNFAIP3+ Treg	AC011498.2	-0.129694	0.955253	-0.135769	0.892004	-0.187108	1.37814
123614	CD25hiTNFAIP3+ Treg	CELA2A	-0.129699	0.705382	-0.183871	0.854115	-0.187117	1.01765
123615	CD25hiTNFAIP3+ Treg	STEAP3-AS1	-0.129699	0.715646	-0.181234	0.856184	-0.187117	1.03246
123616	CD25hiTNFAIP3+ Treg	ZBTB26	-0.129705	0.124012	-1.0459	0.295605	-0.187125	0.178912
123617	CD25hiTNFAIP3+ Treg	FBLN5	-0.129713	0.140391	-0.923938	0.355519	-0.187136	0.202542
123618	CD25hiTNFAIP3+ Treg	TMEM161B-AS1	-0.129719	0.0761789	-1.70283	0.0886005	-0.187146	0.109903
123619	CD25hiTNFAIP3+ Treg	MTCH2	-0.129838	0.105517	-1.2305	0.218511	-0.187317	0.152229
123620	CD25hiTNFAIP3+ Treg	PFDN4	-0.129909	0.0613387	-2.1179	0.0341835	-0.187419	0.088493
123621	CD25hiTNFAIP3+ Treg	ADCY2	-0.129927	0.287484	-0.451946	0.651308	-0.187445	0.414752
123622	CD25hiTNFAIP3+ Treg	MITD1	-0.129934	0.045803	-2.8368	0.0045568	-0.187455	0.0660797
123623	CD25hiTNFAIP3+ Treg	NUDT7	-0.129954	0.0937448	-1.38625	0.165671	-0.187484	0.135245
123624	CD25hiTNFAIP3+ Treg	EIF2D	-0.130023	0.0543792	-2.39105	0.0168005	-0.187584	0.0784526
123625	CD25hiTNFAIP3+ Treg	TSPAN9	-0.130041	0.359511	-0.361716	0.717565	-0.187609	0.518665
123626	CD25hiTNFAIP3+ Treg	TEX14	-0.130074	0.129588	-1.00375	0.315497	-0.187658	0.186956
123627	CD25hiTNFAIP3+ Treg	Z99716.2	-0.130078	0.265697	-0.489574	0.624435	-0.187663	0.383319
123628	CD25hiTNFAIP3+ Treg	GIPC3	-0.130089	0.314849	-0.413179	0.679475	-0.187679	0.454231
123629	CD25hiTNFAIP3+ Treg	PSENEN	-0.130167	0.0710558	-1.8319	0.066967	-0.187791	0.102512
123630	CD25hiTNFAIP3+ Treg	WDCP	-0.130188	0.165203	-0.788048	0.430669	-0.187821	0.238337
123631	CD25hiTNFAIP3+ Treg	PSMD14	-0.130199	0.076891	-1.69329	0.0903998	-0.187837	0.11093
123632	CD25hiTNFAIP3+ Treg	APOBEC3G	-0.130208	0.107968	-1.20599	0.227823	-0.187851	0.155766
123633	CD25hiTNFAIP3+ Treg	CCDC78	-0.130298	0.219948	-0.592401	0.553582	-0.18798	0.317319
123634	CD25hiTNFAIP3+ Treg	AC079193.2	-0.130452	0.307589	-0.424111	0.671485	-0.188202	0.443757
123635	CD25hiTNFAIP3+ Treg	ATRN	-0.130487	0.0867969	-1.50336	0.132746	-0.188253	0.125221
123636	CD25hiTNFAIP3+ Treg	NME2	-0.130521	0.0441933	-2.9534	0.0031429	-0.188302	0.0637575
123637	CD25hiTNFAIP3+ Treg	SLC35C1	-0.130561	0.0844116	-1.54672	0.121931	-0.18836	0.12178
123638	CD25hiTNFAIP3+ Treg	C16orf87	-0.130584	0.0944878	-1.38202	0.166966	-0.188393	0.136317
123639	CD25hiTNFAIP3+ Treg	RAB31	-0.130702	0.253326	-0.515945	0.605893	-0.188564	0.365473
123640	CD25hiTNFAIP3+ Treg	OXLD1	-0.130736	0.041472	-3.15238	0.00161945	-0.188612	0.0598315
123641	CD25hiTNFAIP3+ Treg	UBE3D	-0.130766	0.0990994	-1.31954	0.186989	-0.188655	0.14297
123642	CD25hiTNFAIP3+ Treg	ARRDC1-AS1	-0.130977	0.0915743	-1.43028	0.152637	-0.18896	0.132114
123643	CD25hiTNFAIP3+ Treg	AC068831.1	-0.131027	0.532403	-0.246105	0.805601	-0.189032	0.768095
123644	CD25hiTNFAIP3+ Treg	POLR2G	-0.131047	0.0670587	-1.95421	0.0506765	-0.189061	0.0967453
123645	CD25hiTNFAIP3+ Treg	TUBG1	-0.131057	0.201098	-0.651708	0.51459	-0.189076	0.290124
123646	CD25hiTNFAIP3+ Treg	AC011893.1	-0.131075	0.80736	-0.16235	0.87103	-0.189101	1.16477
123647	CD25hiTNFAIP3+ Treg	PSMD4	-0.1311	0.0635487	-2.06299	0.0391133	-0.189138	0.0916814
123648	CD25hiTNFAIP3+ Treg	CMTR1	-0.131101	0.102428	-1.27994	0.200567	-0.189139	0.147772
123649	CD25hiTNFAIP3+ Treg	F13A1	-0.131175	0.291194	-0.450474	0.652368	-0.189246	0.420103
123650	CD25hiTNFAIP3+ Treg	ZDHHC24	-0.131222	0.0837255	-1.56729	0.117048	-0.189313	0.12079
123651	CD25hiTNFAIP3+ Treg	LRRC70	-0.13124	0.586105	-0.223919	0.82282	-0.18934	0.84557
123652	CD25hiTNFAIP3+ Treg	LYRM4	-0.131254	0.107155	-1.2249	0.220612	-0.189359	0.154591
123653	CD25hiTNFAIP3+ Treg	WASHC5	-0.131311	0.071758	-1.82992	0.0672624	-0.189442	0.103525
123654	CD25hiTNFAIP3+ Treg	AL592148.3	-0.131316	0.259251	-0.506521	0.612491	-0.189449	0.37402
123655	CD25hiTNFAIP3+ Treg	PBDC1	-0.131335	0.0739618	-1.77572	0.0757794	-0.189477	0.106704
123656	CD25hiTNFAIP3+ Treg	LINC02390	-0.131405	0.28127	-0.467186	0.640367	-0.189578	0.405786
123657	CD25hiTNFAIP3+ Treg	BEX3	-0.131481	0.0896049	-1.46735	0.142282	-0.189688	0.129273
123658	CD25hiTNFAIP3+ Treg	PKDCC	-0.131499	0.337093	-0.390097	0.696465	-0.189713	0.486323
123659	CD25hiTNFAIP3+ Treg	GMEB1	-0.131546	0.0629362	-2.09014	0.0366048	-0.189781	0.0907978
123660	CD25hiTNFAIP3+ Treg	SLC22A5	-0.131561	0.10477	-1.2557	0.209223	-0.189802	0.151152
123661	CD25hiTNFAIP3+ Treg	MYOM2	-0.131565	0.157029	-0.837843	0.402119	-0.189809	0.226544
123662	CD25hiTNFAIP3+ Treg	MVB12B	-0.131582	0.146906	-0.895686	0.37042	-0.189832	0.211941
123663	CD25hiTNFAIP3+ Treg	CST3	-0.131619	0.125848	-1.04586	0.295628	-0.189886	0.181561
123664	CD25hiTNFAIP3+ Treg	ACVR2A	-0.131641	0.15992	-0.823163	0.410415	-0.189917	0.230716
123665	CD25hiTNFAIP3+ Treg	PRPSAP2	-0.131678	0.0463887	-2.83859	0.00453137	-0.189972	0.0669247
123666	CD25hiTNFAIP3+ Treg	BLACAT1	-0.131682	0.368291	-0.35755	0.72068	-0.189978	0.531331
123667	CD25hiTNFAIP3+ Treg	PMVK	-0.1317	0.120897	-1.08935	0.275999	-0.190002	0.174418
123668	CD25hiTNFAIP3+ Treg	ACBD6	-0.131713	0.057425	-2.29366	0.0218102	-0.190022	0.0828467
123669	CD25hiTNFAIP3+ Treg	BBS12	-0.131849	0.173806	-0.7586	0.448092	-0.190218	0.250749
123670	CD25hiTNFAIP3+ Treg	AC019080.1	-0.132028	0.211592	-0.623975	0.532644	-0.190477	0.305263
123671	CD25hiTNFAIP3+ Treg	AC007114.1	-0.132115	0.104974	-1.25854	0.208196	-0.190601	0.151446
123672	CD25hiTNFAIP3+ Treg	ELAVL1	-0.132169	0.0791037	-1.67084	0.0947538	-0.19068	0.114123
123673	CD25hiTNFAIP3+ Treg	MSTO1	-0.132173	0.0961155	-1.37515	0.169085	-0.190686	0.138665
123674	CD25hiTNFAIP3+ Treg	CCP110	-0.132222	0.0891364	-1.48336	0.137978	-0.190756	0.128597
123675	CD25hiTNFAIP3+ Treg	SLC9A9	-0.132235	0.0867538	-1.52426	0.127444	-0.190775	0.125159
123676	CD25hiTNFAIP3+ Treg	LSM7	-0.132276	0.047934	-2.75954	0.00578826	-0.190834	0.0691541
123677	CD25hiTNFAIP3+ Treg	SGTA	-0.132283	0.0768921	-1.72037	0.0853659	-0.190843	0.110932
123678	CD25hiTNFAIP3+ Treg	ABCA5	-0.132317	0.0760133	-1.74071	0.081735	-0.190893	0.109664
123679	CD25hiTNFAIP3+ Treg	ARPC4	-0.132318	0.068176	-1.94083	0.0522786	-0.190895	0.0983571
123680	CD25hiTNFAIP3+ Treg	TBC1D20	-0.132363	0.0721377	-1.83486	0.0665266	-0.190959	0.104073
123681	CD25hiTNFAIP3+ Treg	LYN	-0.132366	0.432976	-0.305712	0.759824	-0.190964	0.624653
123682	CD25hiTNFAIP3+ Treg	UQCRH	-0.132402	0.0352175	-3.75955	0.000170222	-0.191015	0.0508081
123683	CD25hiTNFAIP3+ Treg	SMIM7	-0.132495	0.057559	-2.3019	0.021341	-0.19115	0.0830401
123684	CD25hiTNFAIP3+ Treg	THAP7-AS1	-0.132626	0.121429	-1.09222	0.274737	-0.19134	0.175184
123685	CD25hiTNFAIP3+ Treg	HLA-F-AS1	-0.132631	0.106816	-1.24167	0.214357	-0.191346	0.154103
123686	CD25hiTNFAIP3+ Treg	ST3GAL5	-0.132695	0.105397	-1.259	0.208032	-0.191438	0.152056
123687	CD25hiTNFAIP3+ Treg	TRAV22	-0.132711	0.11495	-1.15451	0.24829	-0.191462	0.165838
123688	CD25hiTNFAIP3+ Treg	CYREN	-0.132716	0.0967414	-1.37186	0.170107	-0.191468	0.139568
123689	CD25hiTNFAIP3+ Treg	PEX11B	-0.132873	0.071783	-1.85104	0.0641643	-0.191695	0.103561
123690	CD25hiTNFAIP3+ Treg	DCDC2	-0.132875	0.457256	-0.290592	0.771364	-0.191698	0.659681
123691	CD25hiTNFAIP3+ Treg	NET1	-0.132914	0.122689	-1.08333	0.27866	-0.191754	0.177003
123692	CD25hiTNFAIP3+ Treg	ZNF546	-0.132925	0.161826	-0.821406	0.411415	-0.19177	0.233465
123693	CD25hiTNFAIP3+ Treg	AC097634.3	-0.132942	0.269085	-0.494051	0.62127	-0.191794	0.388207
123694	CD25hiTNFAIP3+ Treg	EBPL	-0.132986	0.0464242	-2.86459	0.00417555	-0.191859	0.066976
123695	CD25hiTNFAIP3+ Treg	GSS	-0.13313	0.0933194	-1.4266	0.153694	-0.192066	0.134631
123696	CD25hiTNFAIP3+ Treg	SEMA4D	-0.133284	0.0393453	-3.38754	0.000705219	-0.192288	0.0567633
123697	CD25hiTNFAIP3+ Treg	THOC7	-0.133288	0.0593771	-2.24478	0.0247826	-0.192294	0.0856631
123698	CD25hiTNFAIP3+ Treg	AC090617.4	-0.133307	0.460056	-0.289763	0.771998	-0.192322	0.663721
123699	CD25hiTNFAIP3+ Treg	AP005131.2	-0.133364	0.571009	-0.233559	0.815327	-0.192404	0.823792
123700	CD25hiTNFAIP3+ Treg	CRELD1	-0.133398	0.0719626	-1.85371	0.0637811	-0.192452	0.10382
123701	CD25hiTNFAIP3+ Treg	AC122129.1	-0.133408	0.385036	-0.346483	0.72898	-0.192467	0.555489
123702	CD25hiTNFAIP3+ Treg	LINC01138	-0.133497	0.0806668	-1.65491	0.0979419	-0.192595	0.116378
123703	CD25hiTNFAIP3+ Treg	BRD7	-0.133671	0.0646193	-2.06859	0.0385842	-0.192847	0.0932259
123704	CD25hiTNFAIP3+ Treg	LINC00467	-0.133783	0.132079	-1.0129	0.311109	-0.193008	0.19055
123705	CD25hiTNFAIP3+ Treg	AL596202.1	-0.13379	0.222008	-0.602636	0.546751	-0.193018	0.32029
123706	CD25hiTNFAIP3+ Treg	SPAG16	-0.133828	0.0731827	-1.82869	0.0674467	-0.193073	0.10558
123707	CD25hiTNFAIP3+ Treg	AGPAT5	-0.133848	0.0898618	-1.48949	0.136359	-0.193102	0.129643
123708	CD25hiTNFAIP3+ Treg	CBY1	-0.133892	0.139131	-0.962346	0.335876	-0.193166	0.200724
123709	CD25hiTNFAIP3+ Treg	SPEF2	-0.134003	0.192221	-0.697127	0.485723	-0.193325	0.277317
123710	CD25hiTNFAIP3+ Treg	POP5	-0.134011	0.0556174	-2.40951	0.0159738	-0.193337	0.080239
123711	CD25hiTNFAIP3+ Treg	POTEF	-0.134082	0.555433	-0.241401	0.809245	-0.193439	0.80132
123712	CD25hiTNFAIP3+ Treg	SEPT8	-0.134125	0.380346	-0.352639	0.724359	-0.193502	0.548724
123713	CD25hiTNFAIP3+ Treg	SSSCA1	-0.134183	0.162401	-0.826245	0.408665	-0.193585	0.234295
123714	CD25hiTNFAIP3+ Treg	A4GALT	-0.134205	0.459851	-0.291845	0.770405	-0.193617	0.663425
123715	CD25hiTNFAIP3+ Treg	AGAP3	-0.134215	0.137168	-0.978473	0.327841	-0.193632	0.197892
123716	CD25hiTNFAIP3+ Treg	MRPS12	-0.134332	0.0877208	-1.53136	0.12568	-0.193801	0.126554
123717	CD25hiTNFAIP3+ Treg	LILRB1	-0.134373	0.277373	-0.484447	0.628068	-0.193859	0.400165
123718	CD25hiTNFAIP3+ Treg	AC010894.4	-0.134391	0.302833	-0.443779	0.657202	-0.193885	0.436896
123719	CD25hiTNFAIP3+ Treg	ROMO1	-0.1344	0.0600385	-2.23856	0.0251848	-0.193898	0.0866173
123720	CD25hiTNFAIP3+ Treg	TRAPPC1	-0.134442	0.0587332	-2.28902	0.0220781	-0.193958	0.0847341
123721	CD25hiTNFAIP3+ Treg	RPS6KA4	-0.134443	0.101859	-1.31989	0.186871	-0.19396	0.146952
123722	CD25hiTNFAIP3+ Treg	SH2B1	-0.134481	0.0701508	-1.91702	0.0552349	-0.194015	0.101206
123723	CD25hiTNFAIP3+ Treg	CD81	-0.134495	0.0698299	-1.92604	0.0540999	-0.194035	0.100743
123724	CD25hiTNFAIP3+ Treg	ANAPC11	-0.134559	0.0697727	-1.92853	0.0537891	-0.194127	0.100661
123725	CD25hiTNFAIP3+ Treg	AC034102.6	-0.134622	0.210038	-0.640939	0.521562	-0.194218	0.303021
123726	CD25hiTNFAIP3+ Treg	AL158832.2	-0.13463	0.968007	-0.139079	0.889387	-0.19423	1.39654
123727	CD25hiTNFAIP3+ Treg	AC007036.1	-0.134632	0.430004	-0.313094	0.754209	-0.194233	0.620365
123728	CD25hiTNFAIP3+ Treg	LSINCT5	-0.134649	0.93763	-0.143606	0.885812	-0.194258	1.35271
123729	CD25hiTNFAIP3+ Treg	RAD21L1	-0.134674	0.725512	-0.185626	0.852738	-0.194293	1.04669
123730	CD25hiTNFAIP3+ Treg	NLGN4Y-AS1	-0.134705	1.19914	-0.112334	0.910558	-0.194338	1.72999
123731	CD25hiTNFAIP3+ Treg	IGHV1OR15-1	-0.134757	1.20449	-0.11188	0.910919	-0.194414	1.73771
123732	CD25hiTNFAIP3+ Treg	SPINT2	-0.13477	0.109577	-1.22992	0.218727	-0.194433	0.158086
123733	CD25hiTNFAIP3+ Treg	CTPS1	-0.134803	0.129137	-1.04387	0.296545	-0.194479	0.186306
123734	CD25hiTNFAIP3+ Treg	TNFAIP8	-0.134811	0.0374429	-3.60043	0.000317688	-0.194491	0.0540187
123735	CD25hiTNFAIP3+ Treg	GSPT2	-0.134823	0.0883134	-1.52664	0.126851	-0.194508	0.127409
123736	CD25hiTNFAIP3+ Treg	REPS2	-0.13485	0.363144	-0.371341	0.710383	-0.194548	0.523906
123737	CD25hiTNFAIP3+ Treg	AL353660.1	-0.134873	0.26853	-0.502263	0.615483	-0.19458	0.387407
123738	CD25hiTNFAIP3+ Treg	GK5	-0.134918	0.108865	-1.23931	0.21523	-0.194645	0.157059
123739	CD25hiTNFAIP3+ Treg	CDK10	-0.135041	0.0654335	-2.06379	0.0390372	-0.194823	0.0944005
123740	CD25hiTNFAIP3+ Treg	IFT81	-0.135085	0.191884	-0.703994	0.481436	-0.194887	0.27683
123741	CD25hiTNFAIP3+ Treg	LINC00663	-0.135118	0.208826	-0.647034	0.51761	-0.194934	0.301273
123742	CD25hiTNFAIP3+ Treg	MRPL35	-0.13512	0.0869932	-1.55323	0.120369	-0.194937	0.125505
123743	CD25hiTNFAIP3+ Treg	EEF1G	-0.135129	0.0331856	-4.07191	4.663e-05	-0.194949	0.0478767
123744	CD25hiTNFAIP3+ Treg	TRPV2	-0.135242	0.0764443	-1.76915	0.0768683	-0.195113	0.110286
123745	CD25hiTNFAIP3+ Treg	AC106818.2	-0.135323	0.355195	-0.380983	0.703216	-0.19523	0.512438
123746	CD25hiTNFAIP3+ Treg	ANXA6	-0.135341	0.0651633	-2.07695	0.037806	-0.195256	0.0940108
123747	CD25hiTNFAIP3+ Treg	CDK18	-0.135355	0.500346	-0.270522	0.786758	-0.195275	0.721846
123748	CD25hiTNFAIP3+ Treg	CCDC71	-0.135457	0.0904871	-1.49697	0.1344	-0.195423	0.130545
123749	CD25hiTNFAIP3+ Treg	CCDC71L	-0.135499	0.119055	-1.13812	0.255072	-0.195483	0.171761
123750	CD25hiTNFAIP3+ Treg	VSIG8	-0.135513	0.282315	-0.480005	0.631224	-0.195503	0.407294
123751	CD25hiTNFAIP3+ Treg	USP5	-0.135582	0.0821414	-1.65059	0.0988221	-0.195603	0.118505
123752	CD25hiTNFAIP3+ Treg	MINDY1	-0.135584	0.125268	-1.08235	0.279098	-0.195606	0.180723
123753	CD25hiTNFAIP3+ Treg	SP2-AS1	-0.13564	0.233321	-0.581345	0.561008	-0.195687	0.336611
123754	CD25hiTNFAIP3+ Treg	ERGIC3	-0.135709	0.046092	-2.94432	0.00323666	-0.195787	0.0664967
123755	CD25hiTNFAIP3+ Treg	TRMT9B	-0.135752	0.383244	-0.354218	0.723175	-0.195849	0.552905
123756	CD25hiTNFAIP3+ Treg	DDIAS	-0.135921	0.328104	-0.414261	0.678683	-0.196092	0.473354
123757	CD25hiTNFAIP3+ Treg	AC008957.1	-0.135972	0.253179	-0.53706	0.591227	-0.196167	0.365261
123758	CD25hiTNFAIP3+ Treg	SRFBP1	-0.136016	0.0543814	-2.50115	0.0123792	-0.196229	0.0784558
123759	CD25hiTNFAIP3+ Treg	NT5C	-0.136016	0.0476158	-2.85654	0.00428291	-0.19623	0.0686951
123760	CD25hiTNFAIP3+ Treg	SIPA1	-0.136034	0.0664405	-2.04745	0.0406135	-0.196255	0.0958533
123761	CD25hiTNFAIP3+ Treg	PIN4	-0.136077	0.0548901	-2.47908	0.0131723	-0.196317	0.0791897
123762	CD25hiTNFAIP3+ Treg	AC090061.1	-0.136139	0.179632	-0.757874	0.448526	-0.196407	0.259154
123763	CD25hiTNFAIP3+ Treg	MZF1	-0.136345	0.0879951	-1.54947	0.12127	-0.196705	0.12695
123764	CD25hiTNFAIP3+ Treg	TRPM2	-0.136421	0.235807	-0.578529	0.562907	-0.196814	0.340197
123765	CD25hiTNFAIP3+ Treg	MRM1	-0.136428	0.117825	-1.15788	0.246912	-0.196824	0.169986
123766	CD25hiTNFAIP3+ Treg	DHODH	-0.136479	0.127602	-1.06957	0.284814	-0.196898	0.184091
123767	CD25hiTNFAIP3+ Treg	PSMB8	-0.136535	0.0636445	-2.14528	0.0319308	-0.196978	0.0918196
123768	CD25hiTNFAIP3+ Treg	AC023794.1	-0.136537	1.3544	-0.10081	0.919701	-0.196981	1.95399
123769	CD25hiTNFAIP3+ Treg	AC112484.3	-0.136545	0.377862	-0.361362	0.717829	-0.196993	0.545139
123770	CD25hiTNFAIP3+ Treg	VPS41	-0.136703	0.0689395	-1.98294	0.0473743	-0.19722	0.0994586
123771	CD25hiTNFAIP3+ Treg	AP001453.1	-0.136747	0.305157	-0.448119	0.654067	-0.197284	0.440248
123772	CD25hiTNFAIP3+ Treg	TRAV41	-0.136986	0.0749105	-1.82867	0.0674494	-0.19763	0.108073
123773	CD25hiTNFAIP3+ Treg	HSPA14	-0.137001	0.110858	-1.23582	0.216526	-0.19765	0.159935
123774	CD25hiTNFAIP3+ Treg	AC004765.1	-0.13701	0.595871	-0.229933	0.818144	-0.197664	0.85966
123775	CD25hiTNFAIP3+ Treg	AC135279.4	-0.137022	0.64413	-0.212724	0.831542	-0.197681	0.929284
123776	CD25hiTNFAIP3+ Treg	C9orf106	-0.137123	0.882094	-0.155451	0.876466	-0.197826	1.27259
123777	CD25hiTNFAIP3+ Treg	AC006525.1	-0.137128	1.19441	-0.114808	0.908597	-0.197834	1.72317
123778	CD25hiTNFAIP3+ Treg	CEP170	-0.137187	0.0722238	-1.89947	0.0575029	-0.197919	0.104197
123779	CD25hiTNFAIP3+ Treg	SRP9	-0.137202	0.0451464	-3.03906	0.00237321	-0.197941	0.0651325
123780	CD25hiTNFAIP3+ Treg	RNF167	-0.137216	0.0519554	-2.64104	0.0082652	-0.197961	0.0749558
123781	CD25hiTNFAIP3+ Treg	SNHG21	-0.137217	0.0905835	-1.51481	0.129821	-0.197962	0.130684
123782	CD25hiTNFAIP3+ Treg	TRAJ32	-0.13723	0.755223	-0.181708	0.855812	-0.197981	1.08956
123783	CD25hiTNFAIP3+ Treg	ARL6IP4	-0.137299	0.033093	-4.1489	3.34074e-05	-0.198081	0.047743
123784	CD25hiTNFAIP3+ Treg	AC125807.2	-0.137323	0.677339	-0.202739	0.839339	-0.198115	0.977193
123785	CD25hiTNFAIP3+ Treg	BANF1	-0.137354	0.0649454	-2.11491	0.0344375	-0.19816	0.0936964
123786	CD25hiTNFAIP3+ Treg	ATP6V1D	-0.137368	0.095842	-1.43328	0.151779	-0.19818	0.138271
123787	CD25hiTNFAIP3+ Treg	MSI2	-0.137405	0.0582317	-2.35963	0.0182931	-0.198234	0.0840105
123788	CD25hiTNFAIP3+ Treg	TFDP2	-0.137484	0.0805274	-1.70729	0.0877675	-0.198347	0.116177
123789	CD25hiTNFAIP3+ Treg	TMEM214	-0.137504	0.079765	-1.72387	0.0847318	-0.198377	0.115077
123790	CD25hiTNFAIP3+ Treg	POLR3H	-0.137608	0.0971788	-1.41602	0.156768	-0.198526	0.140199
123791	CD25hiTNFAIP3+ Treg	ATP5PO	-0.137629	0.0317078	-4.34055	1.4213e-05	-0.198557	0.0457446
123792	CD25hiTNFAIP3+ Treg	CFAP36	-0.137638	0.069705	-1.97458	0.0483162	-0.19857	0.100563
123793	CD25hiTNFAIP3+ Treg	GRK2	-0.137689	0.0651189	-2.11442	0.0344792	-0.198643	0.0939467
123794	CD25hiTNFAIP3+ Treg	ADGRG5	-0.137694	0.175033	-0.786678	0.431471	-0.198651	0.252519
123795	CD25hiTNFAIP3+ Treg	PNISR	-0.137822	0.0273499	-5.0392	4.6748e-07	-0.198835	0.0394576
123796	CD25hiTNFAIP3+ Treg	SATB1-AS1	-0.13786	0.227543	-0.605863	0.544606	-0.19889	0.328275
123797	CD25hiTNFAIP3+ Treg	TIA1	-0.13795	0.0516646	-2.6701	0.00758292	-0.199019	0.0745363
123798	CD25hiTNFAIP3+ Treg	FANCD2	-0.137957	0.151749	-0.909113	0.36329	-0.19903	0.218928
123799	CD25hiTNFAIP3+ Treg	AC100814.1	-0.137991	0.277681	-0.496942	0.61923	-0.199079	0.400609
123800	CD25hiTNFAIP3+ Treg	MMAB	-0.137999	0.0958139	-1.44028	0.149789	-0.19909	0.13823
123801	CD25hiTNFAIP3+ Treg	FANCL	-0.138008	0.180437	-0.764851	0.44436	-0.199103	0.260316
123802	CD25hiTNFAIP3+ Treg	RAD18	-0.138057	0.116294	-1.18714	0.235173	-0.199173	0.167776
123803	CD25hiTNFAIP3+ Treg	DCLRE1B	-0.13807	0.172349	-0.801111	0.423067	-0.199194	0.248647
123804	CD25hiTNFAIP3+ Treg	NDUFA9	-0.13808	0.0807567	-1.70983	0.0872974	-0.199207	0.116507
123805	CD25hiTNFAIP3+ Treg	LINC02006	-0.13811	0.599281	-0.23046	0.817735	-0.199251	0.86458
123806	CD25hiTNFAIP3+ Treg	CNFN	-0.138184	0.414675	-0.333234	0.738957	-0.199357	0.598249
123807	CD25hiTNFAIP3+ Treg	SHCBP1	-0.138212	0.452436	-0.305484	0.759997	-0.199398	0.652728
123808	CD25hiTNFAIP3+ Treg	TIGD3	-0.138221	0.344185	-0.401588	0.687987	-0.19941	0.496554
123809	CD25hiTNFAIP3+ Treg	ST3GAL4	-0.138235	0.21208	-0.651806	0.514526	-0.199431	0.305967
123810	CD25hiTNFAIP3+ Treg	PUM3	-0.138261	0.0520291	-2.65737	0.0078753	-0.199468	0.0750622
123811	CD25hiTNFAIP3+ Treg	IL1RN	-0.138301	0.531221	-0.260345	0.794598	-0.199526	0.76639
123812	CD25hiTNFAIP3+ Treg	ZKSCAN1	-0.138343	0.0500469	-2.76427	0.0057051	-0.199587	0.0722025
123813	CD25hiTNFAIP3+ Treg	LINC01829	-0.138404	0.301063	-0.459719	0.645718	-0.199675	0.434341
123814	CD25hiTNFAIP3+ Treg	AC144521.1	-0.138422	0.654751	-0.211411	0.832566	-0.1997	0.944607
123815	CD25hiTNFAIP3+ Treg	ELOB	-0.13843	0.0431476	-3.20828	0.00133532	-0.199712	0.0622489
123816	CD25hiTNFAIP3+ Treg	AL031727.2	-0.138438	0.289501	-0.478194	0.632512	-0.199723	0.417662
123817	CD25hiTNFAIP3+ Treg	AC103563.7	-0.138442	0.30015	-0.461243	0.644624	-0.19973	0.433025
123818	CD25hiTNFAIP3+ Treg	NIPBL-DT	-0.1386	0.0898365	-1.54281	0.122877	-0.199958	0.129607
123819	CD25hiTNFAIP3+ Treg	ZNF776	-0.138629	0.139327	-0.994991	0.319741	-0.2	0.201007
123820	CD25hiTNFAIP3+ Treg	NFIC	-0.13873	0.0551591	-2.51509	0.0119002	-0.200145	0.0795778
123821	CD25hiTNFAIP3+ Treg	TNFSF13B	-0.138731	0.0959297	-1.44617	0.148129	-0.200146	0.138397
123822	CD25hiTNFAIP3+ Treg	ABCC10	-0.138843	0.0870524	-1.59494	0.110727	-0.200308	0.12559
123823	CD25hiTNFAIP3+ Treg	ERI3	-0.138901	0.0775881	-1.79023	0.0734169	-0.200391	0.111936
123824	CD25hiTNFAIP3+ Treg	AC024560.4	-0.138956	0.326203	-0.42598	0.670122	-0.200471	0.470611
123825	CD25hiTNFAIP3+ Treg	STOML2	-0.13902	0.0810114	-1.71606	0.086152	-0.200564	0.116875
123826	CD25hiTNFAIP3+ Treg	ZBED3	-0.139157	0.490913	-0.283465	0.77682	-0.200761	0.708238
123827	CD25hiTNFAIP3+ Treg	LINC01775	-0.139174	0.534068	-0.260592	0.794407	-0.200785	0.770497
123828	CD25hiTNFAIP3+ Treg	HDLBP	-0.139197	0.0774179	-1.79799	0.072178	-0.200819	0.11169
123829	CD25hiTNFAIP3+ Treg	AF241728.2	-0.139206	1.05993	-0.131335	0.89551	-0.200832	1.52916
123830	CD25hiTNFAIP3+ Treg	USO1	-0.139257	0.0634556	-2.19457	0.0281946	-0.200906	0.091547
123831	CD25hiTNFAIP3+ Treg	TELO2	-0.139262	0.0832343	-1.67313	0.0943024	-0.200912	0.120082
123832	CD25hiTNFAIP3+ Treg	C5orf56	-0.139331	0.0884608	-1.57506	0.115243	-0.201012	0.127622
123833	CD25hiTNFAIP3+ Treg	BSPRY	-0.139334	0.376391	-0.370186	0.711244	-0.201017	0.543017
123834	CD25hiTNFAIP3+ Treg	AC107294.2	-0.139404	1.02787	-0.135624	0.892118	-0.201118	1.48291
123835	CD25hiTNFAIP3+ Treg	CHD1L	-0.139406	0.111336	-1.25212	0.210527	-0.20112	0.160624
123836	CD25hiTNFAIP3+ Treg	ETFA	-0.139475	0.0791283	-1.76264	0.0779606	-0.20122	0.114158
123837	CD25hiTNFAIP3+ Treg	AC020978.3	-0.139541	0.621756	-0.22443	0.822422	-0.201315	0.897005
123838	CD25hiTNFAIP3+ Treg	FOLR2	-0.139565	0.256085	-0.544997	0.585756	-0.20135	0.369452
123839	CD25hiTNFAIP3+ Treg	IL17REL	-0.139601	1.23958	-0.11262	0.910332	-0.201402	1.78834
123840	CD25hiTNFAIP3+ Treg	ACP1	-0.139652	0.0517573	-2.6982	0.00697156	-0.201475	0.0746701
123841	CD25hiTNFAIP3+ Treg	AC010761.3	-0.139689	0.364854	-0.382864	0.701821	-0.201529	0.526373
123842	CD25hiTNFAIP3+ Treg	RAD21-AS1	-0.139702	0.329738	-0.423677	0.671801	-0.201548	0.475711
123843	CD25hiTNFAIP3+ Treg	AC135068.9	-0.139734	0.351161	-0.39792	0.690689	-0.201593	0.506619
123844	CD25hiTNFAIP3+ Treg	ZNF662	-0.139757	0.210515	-0.66388	0.506767	-0.201626	0.303709
123845	CD25hiTNFAIP3+ Treg	PRRX1	-0.139786	0.319706	-0.437232	0.661943	-0.201668	0.461238
123846	CD25hiTNFAIP3+ Treg	YARS	-0.139817	0.0930203	-1.50308	0.132818	-0.201713	0.1342
123847	CD25hiTNFAIP3+ Treg	BCL9	-0.13986	0.139873	-0.999902	0.317358	-0.201775	0.201795
123848	CD25hiTNFAIP3+ Treg	VOPP1	-0.139892	0.051504	-2.71614	0.00660479	-0.201822	0.0743045
123849	CD25hiTNFAIP3+ Treg	NDUFB5	-0.139947	0.0475879	-2.94082	0.00327345	-0.201901	0.0686548
123850	CD25hiTNFAIP3+ Treg	LIPT2	-0.139955	0.142661	-0.981032	0.326577	-0.201912	0.205816
123851	CD25hiTNFAIP3+ Treg	PLEKHH3	-0.139976	0.562963	-0.248641	0.803639	-0.201942	0.812183
123852	CD25hiTNFAIP3+ Treg	APOM	-0.140015	0.161936	-0.864628	0.387243	-0.201998	0.233624
123853	CD25hiTNFAIP3+ Treg	FUT2	-0.140024	0.598954	-0.23378	0.815155	-0.202012	0.864108
123854	CD25hiTNFAIP3+ Treg	GTF2H5	-0.140099	0.0755706	-1.85388	0.0637561	-0.20212	0.109025
123855	CD25hiTNFAIP3+ Treg	CCER2	-0.140135	0.383972	-0.364963	0.715139	-0.202173	0.553955
123856	CD25hiTNFAIP3+ Treg	AC022021.1	-0.140147	0.381385	-0.36747	0.713269	-0.20219	0.550222
123857	CD25hiTNFAIP3+ Treg	NDUFV1	-0.140215	0.0517195	-2.71107	0.00670664	-0.202288	0.0746154
123858	CD25hiTNFAIP3+ Treg	FDPS	-0.140233	0.0822905	-1.70413	0.0883575	-0.202314	0.11872
123859	CD25hiTNFAIP3+ Treg	CD4	-0.140265	0.058963	-2.37887	0.0173658	-0.20236	0.0850657
123860	CD25hiTNFAIP3+ Treg	POLR2E	-0.140289	0.0611731	-2.29331	0.0218302	-0.202394	0.0882542
123861	CD25hiTNFAIP3+ Treg	ARMH2	-0.140341	0.380296	-0.36903	0.712105	-0.202469	0.548651
123862	CD25hiTNFAIP3+ Treg	AC087521.4	-0.140488	0.712133	-0.197278	0.84361	-0.202682	1.02739
123863	CD25hiTNFAIP3+ Treg	EIF2S2	-0.140489	0.0458951	-3.0611	0.00220529	-0.202683	0.0662127
123864	CD25hiTNFAIP3+ Treg	CD274	-0.140491	0.182561	-0.769557	0.441563	-0.202686	0.26338
123865	CD25hiTNFAIP3+ Treg	HSP90B1	-0.140555	0.0366569	-3.83435	0.000125898	-0.202778	0.0528847
123866	CD25hiTNFAIP3+ Treg	S100B	-0.140568	0.570681	-0.246316	0.805437	-0.202797	0.823319
123867	CD25hiTNFAIP3+ Treg	NUDT12	-0.140579	0.256465	-0.548141	0.583595	-0.202812	0.37
123868	CD25hiTNFAIP3+ Treg	DDX60	-0.14069	0.14032	-1.00264	0.316035	-0.202973	0.202439
123869	CD25hiTNFAIP3+ Treg	DAB1	-0.140789	0.148431	-0.948512	0.342869	-0.203116	0.214141
123870	CD25hiTNFAIP3+ Treg	P4HA3	-0.140797	0.260757	-0.539954	0.589228	-0.203127	0.376192
123871	CD25hiTNFAIP3+ Treg	TMEM131	-0.140808	0.0750145	-1.87708	0.0605068	-0.203143	0.108223
123872	CD25hiTNFAIP3+ Treg	MIR222HG	-0.140808	0.278449	-0.505689	0.613075	-0.203144	0.401716
123873	CD25hiTNFAIP3+ Treg	GTDC1	-0.141001	0.152106	-0.926986	0.353934	-0.203421	0.219443
123874	CD25hiTNFAIP3+ Treg	ZNF197-AS1	-0.141041	0.478691	-0.294638	0.768271	-0.203478	0.690605
123875	CD25hiTNFAIP3+ Treg	ADAMTS10	-0.141048	0.31264	-0.451152	0.65188	-0.203489	0.451044
123876	CD25hiTNFAIP3+ Treg	GPI	-0.141051	0.0519588	-2.71466	0.00663429	-0.203493	0.0749607
123877	CD25hiTNFAIP3+ Treg	SH3TC2	-0.141125	0.710073	-0.198748	0.84246	-0.203601	1.02442
123878	CD25hiTNFAIP3+ Treg	SLC38A5	-0.141146	0.140095	-1.0075	0.313695	-0.20363	0.202114
123879	CD25hiTNFAIP3+ Treg	ZNF774	-0.141162	0.60298	-0.234108	0.814901	-0.203654	0.869916
123880	CD25hiTNFAIP3+ Treg	HIF1A	-0.141174	0.0592582	-2.38236	0.0172023	-0.203671	0.0854915
123881	CD25hiTNFAIP3+ Treg	LRRC61	-0.141189	0.207226	-0.68133	0.495663	-0.203693	0.298964
123882	CD25hiTNFAIP3+ Treg	ATP5MC1	-0.141231	0.0616546	-2.29069	0.0219816	-0.203754	0.0889487
123883	CD25hiTNFAIP3+ Treg	LINC01144	-0.141243	0.541264	-0.26095	0.794131	-0.20377	0.780879
123884	CD25hiTNFAIP3+ Treg	LRRC42	-0.141254	0.158031	-0.893836	0.37141	-0.203786	0.227991
123885	CD25hiTNFAIP3+ Treg	STRN4	-0.141273	0.116264	-1.2151	0.224326	-0.203814	0.167734
123886	CD25hiTNFAIP3+ Treg	ITGA4	-0.141344	0.063041	-2.24209	0.0249557	-0.203916	0.090949
123887	CD25hiTNFAIP3+ Treg	LINC01503	-0.141364	0.250955	-0.563304	0.573228	-0.203945	0.362052
123888	CD25hiTNFAIP3+ Treg	ADH5	-0.141432	0.0552309	-2.56074	0.010445	-0.204043	0.0796813
123889	CD25hiTNFAIP3+ Treg	AC005972.3	-0.141498	0.691087	-0.204748	0.837769	-0.204139	0.997028
123890	CD25hiTNFAIP3+ Treg	LYRM7	-0.141502	0.072525	-1.95109	0.0510469	-0.204145	0.104631
123891	CD25hiTNFAIP3+ Treg	ANKMY2	-0.141509	0.0894902	-1.58128	0.113814	-0.204155	0.129107
123892	CD25hiTNFAIP3+ Treg	MCMDC2	-0.141565	0.344005	-0.411521	0.680691	-0.204235	0.496294
123893	CD25hiTNFAIP3+ Treg	RPP38-DT	-0.14159	0.367746	-0.385022	0.700221	-0.204272	0.530546
123894	CD25hiTNFAIP3+ Treg	ZRANB2	-0.141594	0.0349176	-4.05509	5.01156e-05	-0.204277	0.0503754
123895	CD25hiTNFAIP3+ Treg	DVL3	-0.141709	0.115963	-1.22201	0.221702	-0.204443	0.1673
123896	CD25hiTNFAIP3+ Treg	CENPX	-0.141858	0.101403	-1.39895	0.161827	-0.204658	0.146294
123897	CD25hiTNFAIP3+ Treg	DNPH1	-0.141872	0.0671665	-2.11224	0.0346655	-0.204678	0.0969008
123898	CD25hiTNFAIP3+ Treg	TFDP1	-0.141933	0.131084	-1.08276	0.278914	-0.204766	0.189115
123899	CD25hiTNFAIP3+ Treg	RBFA	-0.141936	0.0868864	-1.63358	0.102348	-0.20477	0.125351
123900	CD25hiTNFAIP3+ Treg	SRD5A3	-0.141962	0.154811	-0.917003	0.359141	-0.204808	0.223345
123901	CD25hiTNFAIP3+ Treg	AC092353.1	-0.141983	0.819411	-0.173274	0.862436	-0.204838	1.18216
123902	CD25hiTNFAIP3+ Treg	ILVBL	-0.142048	0.119525	-1.18844	0.234661	-0.204932	0.172438
123903	CD25hiTNFAIP3+ Treg	USP50	-0.142159	0.606501	-0.234392	0.814681	-0.205092	0.874996
123904	CD25hiTNFAIP3+ Treg	AC136944.2	-0.142177	0.360362	-0.39454	0.693182	-0.205118	0.519893
123905	CD25hiTNFAIP3+ Treg	IGSF1	-0.142297	0.543833	-0.261656	0.793586	-0.205292	0.784585
123906	CD25hiTNFAIP3+ Treg	FAM3C	-0.142408	0.123235	-1.15558	0.247851	-0.205451	0.17779
123907	CD25hiTNFAIP3+ Treg	TP53I13	-0.142431	0.060356	-2.35985	0.0182825	-0.205484	0.0870753
123908	CD25hiTNFAIP3+ Treg	PFN1	-0.142447	0.0707876	-2.01232	0.0441866	-0.205508	0.102125
123909	CD25hiTNFAIP3+ Treg	MAP2K1	-0.142455	0.0721186	-1.97529	0.0482353	-0.205519	0.104045
123910	CD25hiTNFAIP3+ Treg	AC005726.5	-0.142483	0.155154	-0.918333	0.358445	-0.205559	0.223839
123911	CD25hiTNFAIP3+ Treg	LINC01010	-0.142526	0.53768	-0.265075	0.790952	-0.205621	0.775708
123912	CD25hiTNFAIP3+ Treg	AL137244.1	-0.14253	0.550485	-0.258917	0.7957	-0.205627	0.794182
123913	CD25hiTNFAIP3+ Treg	COMMD4	-0.142681	0.0981679	-1.45343	0.146103	-0.205845	0.141626
123914	CD25hiTNFAIP3+ Treg	CU633967.1	-0.142694	0.397008	-0.359423	0.719278	-0.205864	0.572762
123915	CD25hiTNFAIP3+ Treg	TMEM52	-0.142703	0.824789	-0.173018	0.862637	-0.205877	1.18992
123916	CD25hiTNFAIP3+ Treg	PTPRD	-0.142713	0.458738	-0.311099	0.755725	-0.205891	0.661819
123917	CD25hiTNFAIP3+ Treg	LINC00662	-0.142739	0.0944439	-1.51137	0.130695	-0.205929	0.136254
123918	CD25hiTNFAIP3+ Treg	YIPF7	-0.14276	0.645109	-0.221296	0.824862	-0.205959	0.930696
123919	CD25hiTNFAIP3+ Treg	ATP5MF	-0.142787	0.0607712	-2.34957	0.0187949	-0.205998	0.0876744
123920	CD25hiTNFAIP3+ Treg	CYBRD1	-0.142796	0.285706	-0.499799	0.617216	-0.206011	0.412187
123921	CD25hiTNFAIP3+ Treg	ZHX1	-0.142806	0.0679011	-2.10315	0.0354527	-0.206026	0.0979606
123922	CD25hiTNFAIP3+ Treg	NDUFA4	-0.142814	0.0366546	-3.8962	9.77129e-05	-0.206037	0.0528814
123923	CD25hiTNFAIP3+ Treg	AC012254.3	-0.142839	0.576098	-0.247942	0.804179	-0.206073	0.831133
123924	CD25hiTNFAIP3+ Treg	AC004494.1	-0.142873	0.260742	-0.54795	0.583726	-0.206123	0.376171
123925	CD25hiTNFAIP3+ Treg	ZFYVE9	-0.142907	0.372529	-0.383614	0.701265	-0.206172	0.537446
123926	CD25hiTNFAIP3+ Treg	TMEM204	-0.142989	0.067174	-2.12864	0.0332843	-0.20629	0.0969116
123927	CD25hiTNFAIP3+ Treg	AC104184.1	-0.142998	0.277974	-0.514428	0.606953	-0.206302	0.401032
123928	CD25hiTNFAIP3+ Treg	PHF6	-0.143013	0.0668669	-2.13877	0.032454	-0.206324	0.0964685
123929	CD25hiTNFAIP3+ Treg	TNIP2	-0.14302	0.0607063	-2.35593	0.0184762	-0.206334	0.0875807
123930	CD25hiTNFAIP3+ Treg	LINC02615	-0.143046	0.356354	-0.401416	0.688114	-0.206372	0.514111
123931	CD25hiTNFAIP3+ Treg	TOR4A	-0.143139	0.1625	-0.880859	0.378394	-0.206507	0.234438
123932	CD25hiTNFAIP3+ Treg	SLC4A4	-0.143204	0.726533	-0.197105	0.843745	-0.206599	1.04817
123933	CD25hiTNFAIP3+ Treg	PNN	-0.143286	0.0344893	-4.15449	3.2601e-05	-0.206717	0.0497576
123934	CD25hiTNFAIP3+ Treg	AC103739.2	-0.143289	0.659245	-0.217353	0.827933	-0.206723	0.95109
123935	CD25hiTNFAIP3+ Treg	DHRS1	-0.143297	0.0762097	-1.88029	0.060068	-0.206733	0.109947
123936	CD25hiTNFAIP3+ Treg	UQCRQ	-0.143315	0.0589817	-2.42981	0.0151066	-0.206759	0.0850927
123937	CD25hiTNFAIP3+ Treg	NARFL	-0.143393	0.201084	-0.7131	0.475784	-0.206872	0.290103
123938	CD25hiTNFAIP3+ Treg	KRAS	-0.143408	0.0519959	-2.75805	0.00581467	-0.206893	0.0750143
123939	CD25hiTNFAIP3+ Treg	SEH1L	-0.143447	0.0803684	-1.78487	0.0742819	-0.206951	0.115947
123940	CD25hiTNFAIP3+ Treg	ORC6	-0.143476	0.299025	-0.479812	0.631361	-0.206992	0.431402
123941	CD25hiTNFAIP3+ Treg	AC011444.1	-0.143572	0.180424	-0.795744	0.426181	-0.20713	0.260297
123942	CD25hiTNFAIP3+ Treg	KCTD6	-0.143646	0.120591	-1.19118	0.233584	-0.207237	0.173976
123943	CD25hiTNFAIP3+ Treg	CEBPZOS	-0.14365	0.0582414	-2.46645	0.0136459	-0.207243	0.0840247
123944	CD25hiTNFAIP3+ Treg	LINC00200	-0.143675	0.312272	-0.460095	0.645448	-0.207279	0.450513
123945	CD25hiTNFAIP3+ Treg	AL133353.1	-0.143681	0.45702	-0.314386	0.753228	-0.207287	0.659341
123946	CD25hiTNFAIP3+ Treg	B3GALNT2	-0.143712	0.147574	-0.973832	0.33014	-0.207333	0.212904
123947	CD25hiTNFAIP3+ Treg	RCC1L	-0.143719	0.0836976	-1.71712	0.0859574	-0.207342	0.12075
123948	CD25hiTNFAIP3+ Treg	PDK3	-0.143853	0.0709593	-2.02726	0.0426357	-0.207536	0.102373
123949	CD25hiTNFAIP3+ Treg	NXF3	-0.143934	0.689949	-0.208615	0.834749	-0.207653	0.995387
123950	CD25hiTNFAIP3+ Treg	S100P	-0.14396	0.421255	-0.341742	0.732545	-0.207691	0.607742
123951	CD25hiTNFAIP3+ Treg	AC009309.1	-0.14398	0.166115	-0.866748	0.38608	-0.207719	0.239653
123952	CD25hiTNFAIP3+ Treg	SAP25	-0.144003	0.127304	-1.13117	0.257982	-0.207753	0.183662
123953	CD25hiTNFAIP3+ Treg	AL844908.1	-0.14402	0.572013	-0.251778	0.801213	-0.207777	0.82524
123954	CD25hiTNFAIP3+ Treg	AC023908.3	-0.144072	0.224868	-0.640694	0.521721	-0.207851	0.324416
123955	CD25hiTNFAIP3+ Treg	THBS4	-0.144083	0.219172	-0.657397	0.510926	-0.207867	0.316198
123956	CD25hiTNFAIP3+ Treg	AC008105.3	-0.144159	0.0616359	-2.33889	0.0193412	-0.207978	0.0889217
123957	CD25hiTNFAIP3+ Treg	SNRPD2	-0.14417	0.0267674	-5.38603	7.2029e-08	-0.207993	0.0386172
123958	CD25hiTNFAIP3+ Treg	LAMA5	-0.14441	0.359864	-0.401291	0.688206	-0.20834	0.519174
123959	CD25hiTNFAIP3+ Treg	AC023300.2	-0.144472	0.455928	-0.316874	0.751339	-0.208429	0.657766
123960	CD25hiTNFAIP3+ Treg	LINC01684	-0.144538	0.227748	-0.634641	0.525663	-0.208525	0.328571
123961	CD25hiTNFAIP3+ Treg	BIRC5	-0.144568	0.67947	-0.212766	0.83151	-0.208567	0.980268
123962	CD25hiTNFAIP3+ Treg	MRPL36	-0.144624	0.0697078	-2.07472	0.038012	-0.208649	0.100567
123963	CD25hiTNFAIP3+ Treg	WSB2	-0.144627	0.148848	-0.971637	0.331231	-0.208652	0.214743
123964	CD25hiTNFAIP3+ Treg	MAPKAPK3	-0.144636	0.0776588	-1.86245	0.0625397	-0.208665	0.112038
123965	CD25hiTNFAIP3+ Treg	ASRGL1	-0.144694	0.607794	-0.238064	0.811831	-0.208749	0.876861
123966	CD25hiTNFAIP3+ Treg	AC005920.1	-0.144735	0.199874	-0.724132	0.468985	-0.208809	0.288358
123967	CD25hiTNFAIP3+ Treg	COTL1	-0.145061	0.0940308	-1.5427	0.122905	-0.209279	0.135658
123968	CD25hiTNFAIP3+ Treg	LEMD1-DT	-0.145089	0.450438	-0.322106	0.747373	-0.209319	0.649845
123969	CD25hiTNFAIP3+ Treg	KLRC1	-0.145148	0.773006	-0.187771	0.851056	-0.209404	1.11521
123970	CD25hiTNFAIP3+ Treg	FKBP2	-0.145212	0.0843216	-1.72213	0.0850464	-0.209497	0.12165
123971	CD25hiTNFAIP3+ Treg	TTC26	-0.145364	0.21456	-0.677496	0.498092	-0.209716	0.309545
123972	CD25hiTNFAIP3+ Treg	AKR1A1	-0.145365	0.0626207	-2.32135	0.0202679	-0.209717	0.0903425
123973	CD25hiTNFAIP3+ Treg	OR52N4	-0.145386	0.391431	-0.371422	0.710323	-0.209748	0.564716
123974	CD25hiTNFAIP3+ Treg	AC002094.4	-0.145429	0.528903	-0.274963	0.783345	-0.20981	0.763046
123975	CD25hiTNFAIP3+ Treg	SRPRB	-0.145441	0.0845208	-1.72077	0.0852924	-0.209827	0.121938
123976	CD25hiTNFAIP3+ Treg	SNRPE	-0.145463	0.0736389	-1.97536	0.0482275	-0.209859	0.106238
123977	CD25hiTNFAIP3+ Treg	AGK	-0.145485	0.0867158	-1.67772	0.093401	-0.209891	0.125105
123978	CD25hiTNFAIP3+ Treg	RIPOR3	-0.145517	0.465179	-0.312819	0.754418	-0.209936	0.671111
123979	CD25hiTNFAIP3+ Treg	RBM45	-0.145517	0.0918944	-1.58352	0.113302	-0.209936	0.132576
123980	CD25hiTNFAIP3+ Treg	FBXW5	-0.145521	0.0611751	-2.37876	0.0173709	-0.209943	0.0882571
123981	CD25hiTNFAIP3+ Treg	PUS7	-0.145537	0.0955671	-1.52288	0.127789	-0.209966	0.137874
123982	CD25hiTNFAIP3+ Treg	SMKR1	-0.145568	0.237221	-0.61364	0.539453	-0.210011	0.342238
123983	CD25hiTNFAIP3+ Treg	HDAC11	-0.14559	0.186611	-0.780177	0.435287	-0.210042	0.269223
123984	CD25hiTNFAIP3+ Treg	TLR9	-0.145635	0.36334	-0.400824	0.68855	-0.210108	0.524189
123985	CD25hiTNFAIP3+ Treg	AC092343.1	-0.145662	0.638995	-0.227955	0.819682	-0.210146	0.921875
123986	CD25hiTNFAIP3+ Treg	LINC01311	-0.145671	0.220314	-0.661196	0.508487	-0.210159	0.317847
123987	CD25hiTNFAIP3+ Treg	ME2	-0.145726	0.0546058	-2.6687	0.00761463	-0.210239	0.0787795
123988	CD25hiTNFAIP3+ Treg	NUDT16	-0.145791	0.124298	-1.17291	0.240832	-0.210332	0.179325
123989	CD25hiTNFAIP3+ Treg	MIF	-0.14591	0.0263928	-5.52842	3.23133e-08	-0.210504	0.0380767
123990	CD25hiTNFAIP3+ Treg	ZNF519	-0.14593	0.114792	-1.27126	0.203637	-0.210533	0.16561
123991	CD25hiTNFAIP3+ Treg	AC073335.2	-0.145997	0.545528	-0.267625	0.788988	-0.210629	0.78703
123992	CD25hiTNFAIP3+ Treg	SORCS3	-0.146049	0.552527	-0.264329	0.791526	-0.210704	0.797127
123993	CD25hiTNFAIP3+ Treg	CHN1	-0.146061	0.103186	-1.41552	0.156917	-0.210722	0.148866
123994	CD25hiTNFAIP3+ Treg	MRPS25	-0.146096	0.0598272	-2.44197	0.0146072	-0.210773	0.0863124
123995	CD25hiTNFAIP3+ Treg	MRPS33	-0.146109	0.0563865	-2.59121	0.00956399	-0.210791	0.0813485
123996	CD25hiTNFAIP3+ Treg	ETFRF1	-0.146121	0.0809156	-1.80585	0.0709423	-0.210808	0.116736
123997	CD25hiTNFAIP3+ Treg	HYAL3	-0.146122	0.309727	-0.471777	0.637086	-0.21081	0.446842
123998	CD25hiTNFAIP3+ Treg	CD3D	-0.146164	0.032315	-4.5231	6.09406e-06	-0.21087	0.0466207
123999	CD25hiTNFAIP3+ Treg	PLIN4	-0.146218	0.538694	-0.27143	0.78606	-0.210947	0.777171
124000	CD25hiTNFAIP3+ Treg	GRIK5	-0.146314	0.571537	-0.256001	0.79795	-0.211086	0.824553
124001	CD25hiTNFAIP3+ Treg	STK11IP	-0.146397	0.160552	-0.911834	0.361856	-0.211206	0.231628
124002	CD25hiTNFAIP3+ Treg	NSUN5	-0.146418	0.0590309	-2.48036	0.0131249	-0.211236	0.0851635
124003	CD25hiTNFAIP3+ Treg	RAD51C	-0.146422	0.0846191	-1.73037	0.083565	-0.211242	0.12208
124004	CD25hiTNFAIP3+ Treg	PMS1	-0.146437	0.0698313	-2.09701	0.0359926	-0.211264	0.100745
124005	CD25hiTNFAIP3+ Treg	GSKIP	-0.146453	0.0864377	-1.69432	0.0902038	-0.211288	0.124703
124006	CD25hiTNFAIP3+ Treg	TRIM8	-0.146454	0.0510133	-2.8709	0.00409301	-0.211289	0.0735966
124007	CD25hiTNFAIP3+ Treg	PSMD3	-0.146504	0.0740996	-1.97712	0.0480282	-0.21136	0.106903
124008	CD25hiTNFAIP3+ Treg	AL031595.3	-0.146526	0.329857	-0.444209	0.656891	-0.211392	0.475884
124009	CD25hiTNFAIP3+ Treg	PDAP1	-0.146604	0.061002	-2.40326	0.0162498	-0.211504	0.0880074
124010	CD25hiTNFAIP3+ Treg	SLC7A1	-0.146606	0.0966006	-1.51765	0.129102	-0.211508	0.139365
124011	CD25hiTNFAIP3+ Treg	GSDMD	-0.146823	0.0642476	-2.28526	0.0222973	-0.21182	0.0926897
124012	CD25hiTNFAIP3+ Treg	UQCC1	-0.146825	0.102026	-1.43909	0.150124	-0.211823	0.147192
124013	CD25hiTNFAIP3+ Treg	DYNC1I2	-0.146886	0.0859191	-1.70959	0.0873422	-0.211912	0.123955
124014	CD25hiTNFAIP3+ Treg	ARSB	-0.147018	0.155688	-0.944314	0.345009	-0.212102	0.22461
124015	CD25hiTNFAIP3+ Treg	ANKRD49	-0.147089	0.0594791	-2.47296	0.0133999	-0.212205	0.0858102
124016	CD25hiTNFAIP3+ Treg	HIST1H1E	-0.147106	0.0422073	-3.48531	0.000491573	-0.212228	0.0608923
124017	CD25hiTNFAIP3+ Treg	DLGAP2	-0.147107	0.436657	-0.336893	0.736198	-0.21223	0.629963
124018	CD25hiTNFAIP3+ Treg	MRPL11	-0.147149	0.078306	-1.87915	0.060224	-0.212291	0.112972
124019	CD25hiTNFAIP3+ Treg	AL158198.1	-0.147441	0.287989	-0.511967	0.608674	-0.212712	0.41548
124020	CD25hiTNFAIP3+ Treg	SUPT16H	-0.14761	0.0700415	-2.10747	0.0350773	-0.212956	0.101049
124021	CD25hiTNFAIP3+ Treg	ZNF692	-0.147611	0.100654	-1.46652	0.142506	-0.212957	0.145212
124022	CD25hiTNFAIP3+ Treg	AL132775.1	-0.147656	1.09428	-0.134935	0.892663	-0.213023	1.57871
124023	CD25hiTNFAIP3+ Treg	AC104472.4	-0.147683	0.448932	-0.328966	0.742181	-0.213062	0.647671
124024	CD25hiTNFAIP3+ Treg	TPD52L2	-0.14773	0.0764905	-1.93135	0.0534394	-0.213129	0.110352
124025	CD25hiTNFAIP3+ Treg	UCP3	-0.147747	0.249064	-0.59321	0.553041	-0.213154	0.359324
124026	CD25hiTNFAIP3+ Treg	TMEM64	-0.147764	0.116543	-1.26789	0.204836	-0.213179	0.168136
124027	CD25hiTNFAIP3+ Treg	PDCD5	-0.147887	0.0667409	-2.21584	0.0267022	-0.213356	0.0962867
124028	CD25hiTNFAIP3+ Treg	CTXN1	-0.147902	0.458032	-0.322908	0.746765	-0.213378	0.660801
124029	CD25hiTNFAIP3+ Treg	CASP2	-0.147918	0.0941005	-1.57192	0.11597	-0.213401	0.135758
124030	CD25hiTNFAIP3+ Treg	RMND1	-0.147956	0.0949702	-1.55792	0.119252	-0.213456	0.137013
124031	CD25hiTNFAIP3+ Treg	NARF-IT1	-0.148015	0.460929	-0.321123	0.748117	-0.21354	0.66498
124032	CD25hiTNFAIP3+ Treg	MZT2B	-0.148076	0.0373548	-3.96404	7.36928e-05	-0.213628	0.0538916
124033	CD25hiTNFAIP3+ Treg	CDC25A	-0.148078	1.24908	-0.118549	0.905632	-0.213632	1.80205
124034	CD25hiTNFAIP3+ Treg	ETHE1	-0.148079	0.0783455	-1.89008	0.0587471	-0.213633	0.113029
124035	CD25hiTNFAIP3+ Treg	RTN4RL2	-0.148111	0.368589	-0.401832	0.687807	-0.213679	0.531761
124036	CD25hiTNFAIP3+ Treg	CD320	-0.14812	0.0689559	-2.14804	0.0317103	-0.213692	0.0994824
124037	CD25hiTNFAIP3+ Treg	FOXP4-AS1	-0.148155	0.430875	-0.343847	0.730961	-0.213743	0.621621
124038	CD25hiTNFAIP3+ Treg	HEMK1	-0.148192	0.0894995	-1.65578	0.0977661	-0.213795	0.129121
124039	CD25hiTNFAIP3+ Treg	L3HYPDH	-0.148197	0.0999918	-1.48209	0.138315	-0.213804	0.144258
124040	CD25hiTNFAIP3+ Treg	GPN2	-0.148253	0.0918668	-1.61378	0.106575	-0.213883	0.132536
124041	CD25hiTNFAIP3+ Treg	NTSR1	-0.148275	0.245876	-0.603049	0.546476	-0.213916	0.354724
124042	CD25hiTNFAIP3+ Treg	ACTB	-0.148293	0.0620809	-2.38871	0.0169075	-0.213942	0.0895638
124043	CD25hiTNFAIP3+ Treg	IGHV1-24	-0.148319	0.536978	-0.276211	0.782386	-0.21398	0.774695
124044	CD25hiTNFAIP3+ Treg	ARMC7	-0.148334	0.108565	-1.36631	0.17184	-0.214001	0.156626
124045	CD25hiTNFAIP3+ Treg	CCL20	-0.14851	0.396587	-0.374469	0.708055	-0.214254	0.572154
124046	CD25hiTNFAIP3+ Treg	AC010186.3	-0.148534	0.210924	-0.704207	0.481304	-0.21429	0.3043
124047	CD25hiTNFAIP3+ Treg	MICOS10	-0.148564	0.0424963	-3.49594	0.000472395	-0.214333	0.0613091
124048	CD25hiTNFAIP3+ Treg	NEK3	-0.1486	0.138999	-1.06908	0.285036	-0.214385	0.200533
124049	CD25hiTNFAIP3+ Treg	CCDC191	-0.148749	0.113203	-1.314	0.188846	-0.2146	0.163318
124050	CD25hiTNFAIP3+ Treg	LAGE3	-0.148751	0.078299	-1.89978	0.0574616	-0.214603	0.112962
124051	CD25hiTNFAIP3+ Treg	RAB33A	-0.148846	0.116953	-1.2727	0.203126	-0.214739	0.168728
124052	CD25hiTNFAIP3+ Treg	AJ003147.1	-0.148881	0.694072	-0.214504	0.830154	-0.21479	1.00133
124053	CD25hiTNFAIP3+ Treg	ERP29	-0.148923	0.0224697	-6.62773	3.40881e-11	-0.214851	0.032417
124054	CD25hiTNFAIP3+ Treg	IFNGR2	-0.148933	0.11521	-1.29271	0.196113	-0.214864	0.166213
124055	CD25hiTNFAIP3+ Treg	SNRPF	-0.148967	0.0570729	-2.61013	0.00905086	-0.214915	0.0823387
124056	CD25hiTNFAIP3+ Treg	OCA2	-0.149049	1.04277	-0.142936	0.886341	-0.215033	1.5044
124057	CD25hiTNFAIP3+ Treg	RHOBTB2	-0.149105	0.145176	-1.02707	0.304389	-0.215114	0.209445
124058	CD25hiTNFAIP3+ Treg	ZNF319	-0.149123	0.133405	-1.11782	0.263643	-0.215138	0.192462
124059	CD25hiTNFAIP3+ Treg	NES	-0.149141	0.450877	-0.330779	0.740811	-0.215164	0.650478
124060	CD25hiTNFAIP3+ Treg	PFDN6	-0.14916	0.0684316	-2.17969	0.0292803	-0.215192	0.0987259
124061	CD25hiTNFAIP3+ Treg	UTP25	-0.149193	0.078507	-1.90037	0.057384	-0.21524	0.113262
124062	CD25hiTNFAIP3+ Treg	EID1	-0.149235	0.033884	-4.4043	1.06124e-05	-0.215301	0.0488842
124063	CD25hiTNFAIP3+ Treg	SLBP	-0.149247	0.0940012	-1.58771	0.112352	-0.215318	0.135615
124064	CD25hiTNFAIP3+ Treg	EFHC2	-0.149323	0.269044	-0.555014	0.578885	-0.215428	0.388149
124065	CD25hiTNFAIP3+ Treg	POLD1	-0.149359	0.185897	-0.803449	0.421715	-0.215479	0.268193
124066	CD25hiTNFAIP3+ Treg	HIST1H4I	-0.149464	0.30903	-0.483654	0.628632	-0.21563	0.445836
124067	CD25hiTNFAIP3+ Treg	TMEM9B-AS1	-0.14947	0.174708	-0.855544	0.39225	-0.21564	0.25205
124068	CD25hiTNFAIP3+ Treg	PLGLB1	-0.149473	0.178624	-0.836802	0.402704	-0.215644	0.2577
124069	CD25hiTNFAIP3+ Treg	PTPN9	-0.149561	0.107692	-1.38879	0.164897	-0.215771	0.155367
124070	CD25hiTNFAIP3+ Treg	WNT1	-0.149577	0.364578	-0.410274	0.681605	-0.215794	0.525975
124071	CD25hiTNFAIP3+ Treg	AIFM3	-0.1496	0.48466	-0.308671	0.757572	-0.215828	0.699217
124072	CD25hiTNFAIP3+ Treg	ACOT8	-0.149642	0.0907822	-1.64836	0.0992787	-0.215887	0.130971
124073	CD25hiTNFAIP3+ Treg	TRAV36DV7	-0.149642	0.11919	-1.2555	0.209299	-0.215888	0.171955
124074	CD25hiTNFAIP3+ Treg	AP002784.1	-0.149683	0.892863	-0.167644	0.866863	-0.215947	1.28813
124075	CD25hiTNFAIP3+ Treg	TRAPPC6B	-0.149708	0.0740346	-2.02214	0.0431617	-0.215984	0.106809
124076	CD25hiTNFAIP3+ Treg	SLC12A5-AS1	-0.149852	0.588483	-0.25464	0.799001	-0.21619	0.849001
124077	CD25hiTNFAIP3+ Treg	PYGB	-0.149866	0.0839661	-1.78484	0.0742875	-0.216211	0.121138
124078	CD25hiTNFAIP3+ Treg	FBLN7	-0.150007	0.0645227	-2.32487	0.0200788	-0.216414	0.0930865
124079	CD25hiTNFAIP3+ Treg	AIG1	-0.150143	0.139566	-1.07578	0.282024	-0.216611	0.201352
124080	CD25hiTNFAIP3+ Treg	PRELID1	-0.150153	0.0567368	-2.64647	0.00813356	-0.216624	0.0818539
124081	CD25hiTNFAIP3+ Treg	AC004771.5	-0.150155	0.541759	-0.277162	0.781656	-0.216628	0.781592
124082	CD25hiTNFAIP3+ Treg	FUNDC2	-0.150168	0.0541453	-2.77343	0.0055468	-0.216647	0.0781151
124083	CD25hiTNFAIP3+ Treg	BCKDK	-0.150189	0.099305	-1.5124	0.130432	-0.216677	0.143267
124084	CD25hiTNFAIP3+ Treg	MTRNR2L1	-0.150327	0.148048	-1.0154	0.309918	-0.216876	0.213588
124085	CD25hiTNFAIP3+ Treg	QSOX1	-0.150514	0.0871755	-1.72656	0.0842467	-0.217145	0.125768
124086	CD25hiTNFAIP3+ Treg	BX664727.3	-0.150526	0.4536	-0.331848	0.740004	-0.217164	0.654407
124087	CD25hiTNFAIP3+ Treg	COPZ1	-0.150577	0.0655927	-2.29564	0.0216964	-0.217237	0.0946303
124088	CD25hiTNFAIP3+ Treg	PLPP6	-0.150675	0.109343	-1.37801	0.168202	-0.217378	0.157748
124089	CD25hiTNFAIP3+ Treg	AL358472.2	-0.150712	0.184263	-0.817918	0.413404	-0.217432	0.265836
124090	CD25hiTNFAIP3+ Treg	MIS18BP1	-0.150744	0.0816072	-1.8472	0.0647189	-0.217478	0.117734
124091	CD25hiTNFAIP3+ Treg	SULT1A2	-0.150776	0.332224	-0.453839	0.649944	-0.217524	0.479297
124092	CD25hiTNFAIP3+ Treg	FAM71D	-0.150849	0.397579	-0.379419	0.704377	-0.217629	0.573585
124093	CD25hiTNFAIP3+ Treg	FAM210A	-0.150857	0.115689	-1.30399	0.192235	-0.217641	0.166904
124094	CD25hiTNFAIP3+ Treg	ADAM28	-0.150892	0.245819	-0.613835	0.539325	-0.217691	0.354642
124095	CD25hiTNFAIP3+ Treg	GNPAT	-0.151067	0.0644878	-2.34257	0.0191517	-0.217944	0.0930363
124096	CD25hiTNFAIP3+ Treg	MRPL48	-0.151094	0.0807403	-1.87135	0.0612962	-0.217982	0.116484
124097	CD25hiTNFAIP3+ Treg	CASD1	-0.151118	0.0837208	-1.80502	0.0710712	-0.218017	0.120784
124098	CD25hiTNFAIP3+ Treg	LDLRAP1	-0.151138	0.0749234	-2.01724	0.0436706	-0.218047	0.108092
124099	CD25hiTNFAIP3+ Treg	AC136475.1	-0.151149	0.150248	-1.006	0.314418	-0.218061	0.216762
124100	CD25hiTNFAIP3+ Treg	GPN3	-0.151175	0.0917076	-1.64845	0.0992613	-0.218099	0.132306
124101	CD25hiTNFAIP3+ Treg	CPOX	-0.15119	0.103052	-1.46713	0.142341	-0.218121	0.148672
124102	CD25hiTNFAIP3+ Treg	TESK2	-0.151232	0.0885582	-1.70771	0.0876899	-0.218181	0.127762
124103	CD25hiTNFAIP3+ Treg	APPL1	-0.151251	0.0682032	-2.21765	0.0265786	-0.218209	0.0983965
124104	CD25hiTNFAIP3+ Treg	PLPPR3	-0.151273	0.499988	-0.302552	0.762231	-0.21824	0.721331
124105	CD25hiTNFAIP3+ Treg	SH3GLB2	-0.151279	0.0861684	-1.75562	0.0791525	-0.21825	0.124315
124106	CD25hiTNFAIP3+ Treg	IFI27L2	-0.151316	0.0789679	-1.91617	0.055343	-0.218303	0.113927
124107	CD25hiTNFAIP3+ Treg	AL162258.2	-0.151365	0.141224	-1.07181	0.283808	-0.218373	0.203743
124108	CD25hiTNFAIP3+ Treg	AL592494.3	-0.151428	0.258625	-0.58551	0.558205	-0.218464	0.373117
124109	CD25hiTNFAIP3+ Treg	UBXN2B	-0.151499	0.0823512	-1.83967	0.0658164	-0.218567	0.118808
124110	CD25hiTNFAIP3+ Treg	TMCO4	-0.151618	0.0868631	-1.74548	0.080901	-0.218739	0.125317
124111	CD25hiTNFAIP3+ Treg	TMCO3	-0.151624	0.0955588	-1.58671	0.112579	-0.218747	0.137862
124112	CD25hiTNFAIP3+ Treg	LINC00891	-0.15166	0.0781374	-1.94094	0.0522656	-0.218799	0.112728
124113	CD25hiTNFAIP3+ Treg	TPTE2	-0.151677	0.228617	-0.663457	0.507038	-0.218824	0.329824
124114	CD25hiTNFAIP3+ Treg	NPW	-0.151845	0.307623	-0.493607	0.621584	-0.219066	0.443806
124115	CD25hiTNFAIP3+ Treg	SLFN12L	-0.151972	0.0789696	-1.92443	0.0543003	-0.219249	0.113929
124116	CD25hiTNFAIP3+ Treg	ITFG1-AS1	-0.152004	0.500537	-0.303681	0.761371	-0.219295	0.722122
124117	CD25hiTNFAIP3+ Treg	IFT22	-0.152066	0.160504	-0.947431	0.343419	-0.219385	0.231558
124118	CD25hiTNFAIP3+ Treg	MOG	-0.152094	0.683115	-0.222648	0.82381	-0.219425	0.985527
124119	CD25hiTNFAIP3+ Treg	CCND2-AS1	-0.152185	0.228858	-0.664976	0.506066	-0.219557	0.330173
124120	CD25hiTNFAIP3+ Treg	COL15A1	-0.152241	0.32289	-0.471496	0.637287	-0.219638	0.465831
124121	CD25hiTNFAIP3+ Treg	PCCB	-0.152418	0.0986068	-1.54572	0.122173	-0.219893	0.14226
124122	CD25hiTNFAIP3+ Treg	DLGAP1	-0.152429	0.194056	-0.785491	0.432166	-0.219908	0.279963
124123	CD25hiTNFAIP3+ Treg	SLC30A4	-0.152547	0.283273	-0.538515	0.590221	-0.220078	0.408676
124124	CD25hiTNFAIP3+ Treg	UBE2L6	-0.152561	0.0925086	-1.64915	0.0991167	-0.220098	0.133462
124125	CD25hiTNFAIP3+ Treg	AC055839.2	-0.152563	0.233403	-0.653648	0.513338	-0.220102	0.336729
124126	CD25hiTNFAIP3+ Treg	PREB	-0.152584	0.0706065	-2.16105	0.0306915	-0.220133	0.101864
124127	CD25hiTNFAIP3+ Treg	NACC1	-0.152647	0.151755	-1.00588	0.314474	-0.220223	0.218936
124128	CD25hiTNFAIP3+ Treg	AC239799.2	-0.152677	0.197994	-0.771119	0.440637	-0.220266	0.285645
124129	CD25hiTNFAIP3+ Treg	SSNA1	-0.1527	0.0686195	-2.22531	0.0260606	-0.220299	0.0989971
124130	CD25hiTNFAIP3+ Treg	ATP5PB	-0.15274	0.0674313	-2.26511	0.0235058	-0.220357	0.0972828
124131	CD25hiTNFAIP3+ Treg	CD160	-0.152745	0.246777	-0.61896	0.535943	-0.220364	0.356024
124132	CD25hiTNFAIP3+ Treg	AL139286.3	-0.152774	0.9686	-0.157726	0.874672	-0.220406	1.39739
124133	CD25hiTNFAIP3+ Treg	HMG20B	-0.152777	0.0727065	-2.10128	0.0356161	-0.220411	0.104893
124134	CD25hiTNFAIP3+ Treg	OR6A2	-0.152779	0.638143	-0.239411	0.810787	-0.220413	0.920646
124135	CD25hiTNFAIP3+ Treg	MAPK12	-0.152793	0.309753	-0.493275	0.621818	-0.220434	0.446879
124136	CD25hiTNFAIP3+ Treg	PGS1	-0.1528	0.0621504	-2.45855	0.0139499	-0.220444	0.0896641
124137	CD25hiTNFAIP3+ Treg	RILP	-0.153	0.177559	-0.861689	0.388859	-0.220733	0.256163
124138	CD25hiTNFAIP3+ Treg	NUP62	-0.153081	0.0745186	-2.05426	0.0399503	-0.220849	0.107508
124139	CD25hiTNFAIP3+ Treg	TADA3	-0.153295	0.0675325	-2.26994	0.0232113	-0.221157	0.0974288
124140	CD25hiTNFAIP3+ Treg	KCNK12	-0.153344	0.106878	-1.43476	0.151356	-0.221229	0.154192
124141	CD25hiTNFAIP3+ Treg	SLC35F3	-0.153493	0.245569	-0.625048	0.53194	-0.221443	0.354281
124142	CD25hiTNFAIP3+ Treg	ORMDL3	-0.153511	0.0569473	-2.69567	0.00702473	-0.22147	0.0821576
124143	CD25hiTNFAIP3+ Treg	SUCLG2-AS1	-0.153554	0.211677	-0.725418	0.468196	-0.221532	0.305386
124144	CD25hiTNFAIP3+ Treg	SAV1	-0.153574	0.139795	-1.09856	0.271958	-0.22156	0.201682
124145	CD25hiTNFAIP3+ Treg	SLC24A2	-0.153618	0.633091	-0.242648	0.808278	-0.221624	0.913357
124146	CD25hiTNFAIP3+ Treg	ZNF696	-0.153643	0.133556	-1.1504	0.249979	-0.22166	0.19268
124147	CD25hiTNFAIP3+ Treg	ATP5PD	-0.15371	0.0427129	-3.59867	0.000319844	-0.221756	0.0616217
124148	CD25hiTNFAIP3+ Treg	ZNF573	-0.153816	0.130951	-1.1746	0.240153	-0.22191	0.188923
124149	CD25hiTNFAIP3+ Treg	VASH1	-0.153835	0.158628	-0.969781	0.332156	-0.221937	0.228852
124150	CD25hiTNFAIP3+ Treg	SNRPC	-0.153855	0.064155	-2.39818	0.0164766	-0.221967	0.0925561
124151	CD25hiTNFAIP3+ Treg	AC012443.2	-0.15398	0.664273	-0.231802	0.816692	-0.222146	0.958343
124152	CD25hiTNFAIP3+ Treg	CENPQ	-0.153989	0.177214	-0.868942	0.384879	-0.222159	0.255666
124153	CD25hiTNFAIP3+ Treg	NUGGC	-0.154216	0.724964	-0.212722	0.831544	-0.222487	1.0459
124154	CD25hiTNFAIP3+ Treg	AL590708.1	-0.154254	0.559136	-0.27588	0.78264	-0.222542	0.806662
124155	CD25hiTNFAIP3+ Treg	AK8	-0.154267	0.509404	-0.302839	0.762013	-0.222561	0.734914
124156	CD25hiTNFAIP3+ Treg	AL137186.1	-0.154316	0.699877	-0.220491	0.825489	-0.222631	1.00971
124157	CD25hiTNFAIP3+ Treg	FKBP1A	-0.154325	0.0678094	-2.27587	0.0228537	-0.222644	0.0978282
124158	CD25hiTNFAIP3+ Treg	LINC02836	-0.154327	0.75591	-0.204161	0.838228	-0.222647	1.09055
124159	CD25hiTNFAIP3+ Treg	PRPSAP1	-0.154383	0.0648218	-2.38165	0.0172351	-0.222728	0.0935181
124160	CD25hiTNFAIP3+ Treg	OTUB2	-0.154385	0.342455	-0.450818	0.652121	-0.22273	0.494058
124161	CD25hiTNFAIP3+ Treg	KIF2A	-0.154393	0.0305636	-5.05154	4.38273e-07	-0.222742	0.0440939
124162	CD25hiTNFAIP3+ Treg	LGALS4	-0.154475	0.214556	-0.719976	0.471539	-0.22286	0.309538
124163	CD25hiTNFAIP3+ Treg	PAK1	-0.154486	0.146269	-1.05617	0.290889	-0.222876	0.211022
124164	CD25hiTNFAIP3+ Treg	CPNE4	-0.154559	0.783473	-0.197274	0.843613	-0.222981	1.13031
124165	CD25hiTNFAIP3+ Treg	CLEC11A	-0.15457	0.268852	-0.574926	0.565342	-0.222997	0.387871
124166	CD25hiTNFAIP3+ Treg	TSPAN3	-0.154604	0.14155	-1.09222	0.274736	-0.223047	0.204214
124167	CD25hiTNFAIP3+ Treg	UQCC3	-0.154665	0.0645367	-2.39655	0.0165502	-0.223135	0.0931068
124168	CD25hiTNFAIP3+ Treg	ABHD15	-0.154687	0.144472	-1.0707	0.284302	-0.223167	0.20843
124169	CD25hiTNFAIP3+ Treg	CASP6	-0.154701	0.0645871	-2.39523	0.0166101	-0.223186	0.0931794
124170	CD25hiTNFAIP3+ Treg	PAGE5	-0.154748	0.289823	-0.533942	0.593382	-0.223255	0.418126
124171	CD25hiTNFAIP3+ Treg	TRG-AS1	-0.154797	0.0577754	-2.67929	0.00737774	-0.223325	0.0833523
124172	CD25hiTNFAIP3+ Treg	LMF1	-0.154822	0.0765187	-2.02332	0.0430399	-0.223361	0.110393
124173	CD25hiTNFAIP3+ Treg	AL109917.1	-0.154846	0.406405	-0.381014	0.703193	-0.223395	0.586318
124174	CD25hiTNFAIP3+ Treg	TMEM191C	-0.154918	0.0826166	-1.87514	0.0607734	-0.223499	0.119191
124175	CD25hiTNFAIP3+ Treg	AKT1	-0.154924	0.0941442	-1.6456	0.0998467	-0.223507	0.135821
124176	CD25hiTNFAIP3+ Treg	INCA1	-0.154943	0.346842	-0.446724	0.655074	-0.223535	0.500388
124177	CD25hiTNFAIP3+ Treg	RBBP7	-0.154944	0.0746434	-2.07579	0.0379135	-0.223537	0.107688
124178	CD25hiTNFAIP3+ Treg	TRAJ27	-0.155005	1.47651	-0.104981	0.916391	-0.223625	2.13016
124179	CD25hiTNFAIP3+ Treg	LAPTM4B	-0.155007	0.17298	-0.896098	0.3702	-0.223628	0.249558
124180	CD25hiTNFAIP3+ Treg	TRAV30	-0.155074	0.14159	-1.09523	0.273415	-0.223724	0.204271
124181	CD25hiTNFAIP3+ Treg	C19orf57	-0.155106	0.50798	-0.305339	0.760108	-0.223771	0.73286
124182	CD25hiTNFAIP3+ Treg	RAB27A	-0.155156	0.0968734	-1.60164	0.109236	-0.223843	0.139759
124183	CD25hiTNFAIP3+ Treg	SAXO1	-0.155294	0.238818	-0.650262	0.515523	-0.224042	0.344541
124184	CD25hiTNFAIP3+ Treg	AF228727.1	-0.155343	0.665998	-0.233248	0.815569	-0.224113	0.960832
124185	CD25hiTNFAIP3+ Treg	ANXA4	-0.155428	0.137988	-1.12639	0.260001	-0.224236	0.199075
124186	CD25hiTNFAIP3+ Treg	HTATSF1	-0.155481	0.0734242	-2.11757	0.0342112	-0.224312	0.105929
124187	CD25hiTNFAIP3+ Treg	DHDH	-0.155535	0.255043	-0.60984	0.541968	-0.22439	0.367949
124188	CD25hiTNFAIP3+ Treg	AP005136.4	-0.155689	0.637309	-0.244291	0.807005	-0.224612	0.919443
124189	CD25hiTNFAIP3+ Treg	NRM	-0.155703	0.152059	-1.02396	0.305853	-0.224632	0.219375
124190	CD25hiTNFAIP3+ Treg	AC011726.3	-0.155744	0.711386	-0.218931	0.826704	-0.224692	1.02631
124191	CD25hiTNFAIP3+ Treg	B3GNT7	-0.155767	0.653395	-0.238396	0.811574	-0.224724	0.94265
124192	CD25hiTNFAIP3+ Treg	STAG3	-0.155788	0.136697	-1.13966	0.254429	-0.224754	0.197212
124193	CD25hiTNFAIP3+ Treg	GEMIN6	-0.155815	0.095642	-1.62915	0.103281	-0.224794	0.137982
124194	CD25hiTNFAIP3+ Treg	C1orf194	-0.155834	0.472892	-0.329534	0.741752	-0.224821	0.682239
124195	CD25hiTNFAIP3+ Treg	AC023825.2	-0.155894	0.555653	-0.28056	0.779048	-0.224907	0.801638
124196	CD25hiTNFAIP3+ Treg	MRPL15	-0.156033	0.115608	-1.34967	0.177123	-0.225107	0.166788
124197	CD25hiTNFAIP3+ Treg	PARP1	-0.156034	0.0752763	-2.07281	0.0381898	-0.225109	0.108601
124198	CD25hiTNFAIP3+ Treg	AC083862.2	-0.156085	0.275495	-0.566563	0.571011	-0.225184	0.397456
124199	CD25hiTNFAIP3+ Treg	ZNF322	-0.156115	0.0852703	-1.83082	0.0671274	-0.225226	0.123019
124200	CD25hiTNFAIP3+ Treg	AC004943.2	-0.156129	0.191549	-0.815087	0.415023	-0.225247	0.276347
124201	CD25hiTNFAIP3+ Treg	METTL22	-0.156171	0.0889416	-1.75588	0.0791087	-0.225307	0.128316
124202	CD25hiTNFAIP3+ Treg	ZNF202	-0.1562	0.122025	-1.28007	0.200521	-0.225349	0.176044
124203	CD25hiTNFAIP3+ Treg	HEXDC	-0.156225	0.11538	-1.354	0.175735	-0.225386	0.166459
124204	CD25hiTNFAIP3+ Treg	PPP6R1	-0.156256	0.0683711	-2.28541	0.0222885	-0.22543	0.0986387
124205	CD25hiTNFAIP3+ Treg	MRPS18A	-0.15626	0.0831313	-1.87968	0.0601517	-0.225436	0.119933
124206	CD25hiTNFAIP3+ Treg	AL117329.1	-0.156276	0.510873	-0.305899	0.759682	-0.225458	0.737035
124207	CD25hiTNFAIP3+ Treg	ITGB2-AS1	-0.15631	0.0534698	-2.92332	0.00346317	-0.225507	0.0771406
124208	CD25hiTNFAIP3+ Treg	TRBJ1-6	-0.156313	0.749624	-0.208522	0.834821	-0.225512	1.08148
124209	CD25hiTNFAIP3+ Treg	KCNMB1	-0.156335	0.335579	-0.465866	0.641311	-0.225544	0.484138
124210	CD25hiTNFAIP3+ Treg	CTNND1	-0.156347	0.147854	-1.05745	0.290308	-0.225561	0.213308
124211	CD25hiTNFAIP3+ Treg	ZNF417	-0.156419	0.125845	-1.24295	0.213885	-0.225665	0.181555
124212	CD25hiTNFAIP3+ Treg	SEMA6A-AS1	-0.156441	0.30061	-0.520411	0.602777	-0.225696	0.433688
124213	CD25hiTNFAIP3+ Treg	AC104574.2	-0.156457	1.04004	-0.150434	0.880422	-0.225719	1.50045
124214	CD25hiTNFAIP3+ Treg	THUMPD2	-0.156476	0.0855694	-1.82864	0.0674536	-0.225746	0.123451
124215	CD25hiTNFAIP3+ Treg	PABPN1	-0.156481	0.0485515	-3.223	0.00126854	-0.225755	0.070045
124216	CD25hiTNFAIP3+ Treg	ACAA2	-0.156624	0.101201	-1.54766	0.121705	-0.225961	0.146002
124217	CD25hiTNFAIP3+ Treg	DPF1	-0.15666	0.362195	-0.432529	0.665357	-0.226013	0.522537
124218	CD25hiTNFAIP3+ Treg	KHK	-0.156717	0.167781	-0.93406	0.350273	-0.226095	0.242056
124219	CD25hiTNFAIP3+ Treg	NIT1	-0.156735	0.0767119	-2.04317	0.0410356	-0.226121	0.110672
124220	CD25hiTNFAIP3+ Treg	FRG1	-0.15676	0.0502209	-3.1214	0.00179992	-0.226156	0.0724534
124221	CD25hiTNFAIP3+ Treg	EDRF1-DT	-0.156821	0.148708	-1.05456	0.291627	-0.226245	0.21454
124222	CD25hiTNFAIP3+ Treg	C11orf24	-0.156821	0.106183	-1.47689	0.139704	-0.226245	0.15319
124223	CD25hiTNFAIP3+ Treg	NUCB1	-0.156827	0.0473348	-3.31315	0.000922523	-0.226254	0.0682896
124224	CD25hiTNFAIP3+ Treg	ZNF295-AS1	-0.156838	0.223306	-0.702345	0.482464	-0.226269	0.322162
124225	CD25hiTNFAIP3+ Treg	SURF6	-0.156886	0.0777082	-2.01891	0.043497	-0.226338	0.112109
124226	CD25hiTNFAIP3+ Treg	AC004908.3	-0.156972	1.0769	-0.145763	0.884109	-0.226463	1.55364
124227	CD25hiTNFAIP3+ Treg	GFER	-0.156974	0.0693134	-2.26469	0.0235314	-0.226465	0.0999982
124228	CD25hiTNFAIP3+ Treg	BAZ1B	-0.157063	0.0713952	-2.19991	0.0278136	-0.226594	0.103001
124229	CD25hiTNFAIP3+ Treg	AF230666.2	-0.157074	1.08307	-0.145027	0.88469	-0.22661	1.56254
124230	CD25hiTNFAIP3+ Treg	MAPK6	-0.157097	0.0830872	-1.89075	0.0586583	-0.226643	0.11987
124231	CD25hiTNFAIP3+ Treg	CYP4F22	-0.157371	0.51487	-0.305652	0.75987	-0.227038	0.7428
124232	CD25hiTNFAIP3+ Treg	CAPN1	-0.157444	0.102941	-1.52946	0.12615	-0.227144	0.148513
124233	CD25hiTNFAIP3+ Treg	AP003472.2	-0.157484	0.389633	-0.404186	0.686076	-0.227202	0.562121
124234	CD25hiTNFAIP3+ Treg	ME3	-0.157501	0.260414	-0.60481	0.545305	-0.227226	0.375698
124235	CD25hiTNFAIP3+ Treg	MED24	-0.157596	0.0819445	-1.92321	0.0544541	-0.227363	0.118221
124236	CD25hiTNFAIP3+ Treg	GIMAP2	-0.157613	0.0546996	-2.88142	0.00395886	-0.227387	0.0789149
124237	CD25hiTNFAIP3+ Treg	AC112254.1	-0.157772	1.78437	-0.088419	0.929544	-0.227617	2.5743
124238	CD25hiTNFAIP3+ Treg	TUBGCP3	-0.157859	0.0693731	-2.2755	0.0228757	-0.227742	0.100084
124239	CD25hiTNFAIP3+ Treg	PLEK2	-0.157896	0.51446	-0.306916	0.758907	-0.227796	0.742208
124240	CD25hiTNFAIP3+ Treg	TMEM119	-0.158105	0.400157	-0.395106	0.692764	-0.228097	0.577305
124241	CD25hiTNFAIP3+ Treg	NLRP6	-0.158146	0.296188	-0.533938	0.593385	-0.228157	0.42731
124242	CD25hiTNFAIP3+ Treg	PPP5C	-0.15816	0.120617	-1.31126	0.189769	-0.228177	0.174013
124243	CD25hiTNFAIP3+ Treg	Z99496.2	-0.158188	1.03406	-0.152977	0.878416	-0.228217	1.49183
124244	CD25hiTNFAIP3+ Treg	MBOAT7	-0.158202	0.0907616	-1.74306	0.0813239	-0.228238	0.130941
124245	CD25hiTNFAIP3+ Treg	SLC22A18	-0.158248	0.0998004	-1.58564	0.11282	-0.228303	0.143982
124246	CD25hiTNFAIP3+ Treg	AIF1L	-0.158343	0.582066	-0.272037	0.785594	-0.228441	0.839744
124247	CD25hiTNFAIP3+ Treg	ATP5F1A	-0.158403	0.0541098	-2.92745	0.00341759	-0.228528	0.0780639
124248	CD25hiTNFAIP3+ Treg	VNN2	-0.15842	0.223474	-0.708897	0.478388	-0.228552	0.322404
124249	CD25hiTNFAIP3+ Treg	IL12RB1	-0.158505	0.0996642	-1.59039	0.111747	-0.228674	0.143785
124250	CD25hiTNFAIP3+ Treg	AC090578.1	-0.158514	0.949668	-0.166915	0.867437	-0.228688	1.37008
124251	CD25hiTNFAIP3+ Treg	EFR3A	-0.158614	0.059187	-2.67988	0.0073649	-0.228832	0.0853888
124252	CD25hiTNFAIP3+ Treg	AC025442.2	-0.158763	0.227587	-0.697591	0.485433	-0.229046	0.328339
124253	CD25hiTNFAIP3+ Treg	GCN1	-0.15877	0.0761024	-2.08627	0.0369541	-0.229057	0.109793
124254	CD25hiTNFAIP3+ Treg	TSR1	-0.158839	0.0913382	-1.73902	0.0820314	-0.229156	0.131773
124255	CD25hiTNFAIP3+ Treg	LINC00957	-0.158866	0.104783	-1.51615	0.129481	-0.229195	0.151169
124256	CD25hiTNFAIP3+ Treg	AC013264.1	-0.158892	0.143768	-1.1052	0.269075	-0.229233	0.207413
124257	CD25hiTNFAIP3+ Treg	AC089983.1	-0.158914	0.235318	-0.675316	0.499475	-0.229265	0.339493
124258	CD25hiTNFAIP3+ Treg	CNN2	-0.159002	0.0671478	-2.36794	0.0178873	-0.229392	0.0968738
124259	CD25hiTNFAIP3+ Treg	RC3H1-IT1	-0.159011	1.04602	-0.152015	0.879175	-0.229404	1.50908
124260	CD25hiTNFAIP3+ Treg	AC135507.1	-0.15907	0.299435	-0.531233	0.595257	-0.22949	0.431994
124261	CD25hiTNFAIP3+ Treg	TCF4	-0.159081	0.199997	-0.795416	0.426372	-0.229505	0.288535
124262	CD25hiTNFAIP3+ Treg	TMEM104	-0.159226	0.105449	-1.50998	0.131047	-0.229715	0.152131
124263	CD25hiTNFAIP3+ Treg	PSMB9	-0.159238	0.0636694	-2.50102	0.0123837	-0.229732	0.0918555
124264	CD25hiTNFAIP3+ Treg	ETFB	-0.159307	0.0702506	-2.2677	0.0233475	-0.229832	0.10135
124265	CD25hiTNFAIP3+ Treg	SRM	-0.159339	0.077803	-2.04798	0.0405622	-0.229877	0.112246
124266	CD25hiTNFAIP3+ Treg	ETV6	-0.15938	0.0806205	-1.97691	0.0480512	-0.229937	0.116311
124267	CD25hiTNFAIP3+ Treg	GNPTAB	-0.159566	0.0707025	-2.25686	0.0240169	-0.230204	0.102002
124268	CD25hiTNFAIP3+ Treg	NOB1	-0.159625	0.050904	-3.1358	0.00171385	-0.23029	0.073439
124269	CD25hiTNFAIP3+ Treg	RPLP0	-0.159637	0.0299185	-5.33573	9.51588e-08	-0.230308	0.0431633
124270	CD25hiTNFAIP3+ Treg	NCAPH2	-0.159697	0.130939	-1.21963	0.222605	-0.230393	0.188904
124271	CD25hiTNFAIP3+ Treg	SMIM1	-0.159698	0.199244	-0.801519	0.422831	-0.230396	0.287449
124272	CD25hiTNFAIP3+ Treg	NDUFAB1	-0.159711	0.0739222	-2.16053	0.0307318	-0.230414	0.106647
124273	CD25hiTNFAIP3+ Treg	STMP1	-0.159782	0.0511319	-3.1249	0.00177866	-0.230517	0.0737678
124274	CD25hiTNFAIP3+ Treg	JMJD4	-0.159818	0.0916925	-1.74298	0.0813369	-0.230569	0.132284
124275	CD25hiTNFAIP3+ Treg	PIFO	-0.159848	0.285558	-0.559773	0.575634	-0.230612	0.411973
124276	CD25hiTNFAIP3+ Treg	AC091729.3	-0.159859	0.139273	-1.14781	0.251047	-0.230628	0.200929
124277	CD25hiTNFAIP3+ Treg	AC096711.2	-0.159861	0.465888	-0.343132	0.731499	-0.230631	0.672135
124278	CD25hiTNFAIP3+ Treg	SLC4A1AP	-0.159941	0.0645541	-2.47764	0.0132256	-0.230747	0.0931318
124279	CD25hiTNFAIP3+ Treg	ISCA2	-0.160028	0.0492449	-3.24963	0.00115555	-0.230872	0.0710454
124280	CD25hiTNFAIP3+ Treg	SRSF10	-0.160038	0.0367513	-4.35463	1.33291e-05	-0.230887	0.053021
124281	CD25hiTNFAIP3+ Treg	PGLS	-0.160099	0.0476158	-3.36231	0.000772941	-0.230974	0.0686951
124282	CD25hiTNFAIP3+ Treg	PCDHGA10	-0.160104	0.439856	-0.363992	0.715864	-0.230982	0.634579
124283	CD25hiTNFAIP3+ Treg	NPHP3	-0.160142	0.0694823	-2.30478	0.0211789	-0.231035	0.100242
124284	CD25hiTNFAIP3+ Treg	UPK3B	-0.160214	0.304196	-0.52668	0.598416	-0.23114	0.438862
124285	CD25hiTNFAIP3+ Treg	PMM1	-0.160263	0.0712523	-2.24924	0.0244973	-0.231211	0.102795
124286	CD25hiTNFAIP3+ Treg	AC006064.4	-0.160282	0.272005	-0.589263	0.555685	-0.231238	0.39242
124287	CD25hiTNFAIP3+ Treg	CAPN12	-0.160297	0.178306	-0.899003	0.368651	-0.23126	0.257241
124288	CD25hiTNFAIP3+ Treg	AGPAT1	-0.160346	0.0771333	-2.07882	0.0376338	-0.231331	0.11128
124289	CD25hiTNFAIP3+ Treg	ZNF414	-0.160372	0.0670122	-2.39318	0.0167029	-0.231369	0.0966782
124290	CD25hiTNFAIP3+ Treg	FGF14-AS2	-0.160495	0.301473	-0.532369	0.59447	-0.231545	0.434933
124291	CD25hiTNFAIP3+ Treg	DMXL2	-0.160519	0.287412	-0.5585	0.576503	-0.231581	0.414647
124292	CD25hiTNFAIP3+ Treg	MARCH10	-0.160568	0.3483	-0.461005	0.644795	-0.231651	0.502491
124293	CD25hiTNFAIP3+ Treg	AL035420.1	-0.16061	0.608104	-0.264116	0.791691	-0.231711	0.877308
124294	CD25hiTNFAIP3+ Treg	PPP2R1A	-0.160639	0.0432177	-3.71696	0.000201631	-0.231753	0.06235
124295	CD25hiTNFAIP3+ Treg	HGH1	-0.160802	0.112901	-1.42428	0.154365	-0.231989	0.162881
124296	CD25hiTNFAIP3+ Treg	LINC01588	-0.160867	0.152355	-1.05587	0.291028	-0.232082	0.219802
124297	CD25hiTNFAIP3+ Treg	LINC02506	-0.160977	0.319405	-0.503989	0.614269	-0.23224	0.460804
124298	CD25hiTNFAIP3+ Treg	SEPTIN5	-0.160992	0.631093	-0.255099	0.798646	-0.232262	0.910475
124299	CD25hiTNFAIP3+ Treg	SET	-0.161106	0.0435906	-3.69589	0.000219119	-0.232427	0.0628879
124300	CD25hiTNFAIP3+ Treg	RPP25L	-0.161128	0.0741863	-2.17194	0.0298604	-0.232459	0.107028
124301	CD25hiTNFAIP3+ Treg	PRDX4	-0.161169	0.0924227	-1.74382	0.0811904	-0.232517	0.133338
124302	CD25hiTNFAIP3+ Treg	MTX2	-0.161215	0.0861311	-1.87174	0.061242	-0.232585	0.124261
124303	CD25hiTNFAIP3+ Treg	POLL	-0.161274	0.0695287	-2.31953	0.0203661	-0.232669	0.100309
124304	CD25hiTNFAIP3+ Treg	PHB2	-0.161315	0.0341	-4.73064	2.23812e-06	-0.232728	0.0491958
124305	CD25hiTNFAIP3+ Treg	AL163541.1	-0.161359	1.05961	-0.152282	0.878965	-0.232791	1.52869
124306	CD25hiTNFAIP3+ Treg	AL445426.1	-0.161382	1.01404	-0.159148	0.873552	-0.232825	1.46294
124307	CD25hiTNFAIP3+ Treg	PRDX6	-0.16139	0.0459841	-3.50969	0.000448627	-0.232837	0.0663411
124308	CD25hiTNFAIP3+ Treg	C1QTNF9	-0.16141	1.04712	-0.154147	0.877494	-0.232865	1.51067
124309	CD25hiTNFAIP3+ Treg	C17orf80	-0.161413	0.107179	-1.50602	0.132063	-0.232869	0.154626
124310	CD25hiTNFAIP3+ Treg	OGT	-0.161513	0.0438912	-3.67986	0.000233366	-0.233014	0.0633216
124311	CD25hiTNFAIP3+ Treg	AC009237.14	-0.161563	0.243928	-0.662339	0.507754	-0.233086	0.351914
124312	CD25hiTNFAIP3+ Treg	CREG2	-0.161586	0.386229	-0.418368	0.675678	-0.233119	0.557211
124313	CD25hiTNFAIP3+ Treg	AC012368.1	-0.161586	0.112804	-1.43244	0.152017	-0.233119	0.162742
124314	CD25hiTNFAIP3+ Treg	RPA1	-0.161751	0.065198	-2.48091	0.0131046	-0.233357	0.0940608
124315	CD25hiTNFAIP3+ Treg	EBF4	-0.161765	0.451718	-0.35811	0.720261	-0.233377	0.651692
124316	CD25hiTNFAIP3+ Treg	SNHG29	-0.161831	0.0484787	-3.33818	0.00084329	-0.233472	0.0699399
124317	CD25hiTNFAIP3+ Treg	AC026471.4	-0.161836	0.257354	-0.628844	0.529451	-0.233479	0.371283
124318	CD25hiTNFAIP3+ Treg	TOR2A	-0.161932	0.11184	-1.44789	0.147649	-0.233619	0.161352
124319	CD25hiTNFAIP3+ Treg	SMIM15	-0.161961	0.062996	-2.57097	0.0101415	-0.23366	0.0908841
124320	CD25hiTNFAIP3+ Treg	SCAI	-0.161979	0.0633733	-2.55594	0.01059	-0.233686	0.0914284
124321	CD25hiTNFAIP3+ Treg	CENPN	-0.162041	0.217476	-0.745098	0.456212	-0.233776	0.313751
124322	CD25hiTNFAIP3+ Treg	AC004477.1	-0.162116	0.283726	-0.571384	0.56774	-0.233884	0.40933
124323	CD25hiTNFAIP3+ Treg	FBXO31	-0.162263	0.084132	-1.92867	0.0537724	-0.234095	0.121377
124324	CD25hiTNFAIP3+ Treg	MXRA5	-0.162272	0.251496	-0.645225	0.518781	-0.234108	0.362832
124325	CD25hiTNFAIP3+ Treg	IMPDH1	-0.162286	0.0841208	-1.9292	0.0537056	-0.234129	0.121361
124326	CD25hiTNFAIP3+ Treg	LINC00243	-0.162316	0.103739	-1.56465	0.117664	-0.234173	0.149664
124327	CD25hiTNFAIP3+ Treg	SMC3	-0.162352	0.0669186	-2.42612	0.0152614	-0.234225	0.0965431
124328	CD25hiTNFAIP3+ Treg	SH3BP5L	-0.162431	0.131059	-1.23937	0.215209	-0.234338	0.189078
124329	CD25hiTNFAIP3+ Treg	C21orf58	-0.162443	0.163112	-0.995893	0.319302	-0.234355	0.235322
124330	CD25hiTNFAIP3+ Treg	STAT1	-0.162496	0.0928619	-1.74986	0.080142	-0.234432	0.133971
124331	CD25hiTNFAIP3+ Treg	CMPK2	-0.162507	0.274203	-0.592653	0.553414	-0.234449	0.395592
124332	CD25hiTNFAIP3+ Treg	SUCLG1	-0.162569	0.0747219	-2.17565	0.0295813	-0.234537	0.107801
124333	CD25hiTNFAIP3+ Treg	UBXN10-AS1	-0.16265	0.168475	-0.965429	0.33433	-0.234655	0.243058
124334	CD25hiTNFAIP3+ Treg	IFI35	-0.162693	0.125872	-1.29252	0.196176	-0.234716	0.181595
124335	CD25hiTNFAIP3+ Treg	LINC02851	-0.1628	0.544497	-0.298992	0.764947	-0.234871	0.785544
124336	CD25hiTNFAIP3+ Treg	FAHD2A	-0.162814	0.0842374	-1.9328	0.0532608	-0.234891	0.121529
124337	CD25hiTNFAIP3+ Treg	EBNA1BP2	-0.162868	0.100896	-1.61422	0.106481	-0.234969	0.145562
124338	CD25hiTNFAIP3+ Treg	CCDC113	-0.162892	0.263743	-0.617617	0.536828	-0.235003	0.3805
124339	CD25hiTNFAIP3+ Treg	TMEM254	-0.162893	0.0810347	-2.01016	0.0444145	-0.235004	0.116908
124340	CD25hiTNFAIP3+ Treg	LINC02569	-0.162906	0.256281	-0.635655	0.525001	-0.235024	0.369735
124341	CD25hiTNFAIP3+ Treg	OR2H2	-0.162931	1.11773	-0.145769	0.884103	-0.23506	1.61255
124342	CD25hiTNFAIP3+ Treg	SLC2A11	-0.163032	0.134704	-1.2103	0.226164	-0.235205	0.194336
124343	CD25hiTNFAIP3+ Treg	AC006254.1	-0.163238	0.426665	-0.382591	0.702023	-0.235503	0.615548
124344	CD25hiTNFAIP3+ Treg	AC048382.5	-0.163401	0.162027	-1.00848	0.313223	-0.235738	0.233755
124345	CD25hiTNFAIP3+ Treg	ATP11A	-0.163407	0.158306	-1.03222	0.301967	-0.235746	0.228387
124346	CD25hiTNFAIP3+ Treg	NCEH1	-0.163411	0.293103	-0.557522	0.577171	-0.235753	0.422858
124347	CD25hiTNFAIP3+ Treg	AC097460.1	-0.16346	0.318671	-0.512942	0.607992	-0.235822	0.459745
124348	CD25hiTNFAIP3+ Treg	AC021660.4	-0.163471	0.534541	-0.305815	0.759746	-0.235838	0.77118
124349	CD25hiTNFAIP3+ Treg	NEXMIF	-0.163471	0.381509	-0.428486	0.668297	-0.235839	0.550402
124350	CD25hiTNFAIP3+ Treg	PTGFRN	-0.163503	0.22279	-0.733888	0.463017	-0.235885	0.321418
124351	CD25hiTNFAIP3+ Treg	C13orf46	-0.16354	0.286037	-0.571744	0.567496	-0.235938	0.412664
124352	CD25hiTNFAIP3+ Treg	KRT80	-0.163606	0.848424	-0.192835	0.847088	-0.236034	1.22402
124353	CD25hiTNFAIP3+ Treg	OR51M1	-0.163687	0.429958	-0.380705	0.703422	-0.236151	0.620299
124354	CD25hiTNFAIP3+ Treg	SPART-AS1	-0.163883	0.480381	-0.341152	0.732989	-0.236433	0.693043
124355	CD25hiTNFAIP3+ Treg	NDUFAF3	-0.163933	0.0399611	-4.10231	4.09049e-05	-0.236505	0.0576517
124356	CD25hiTNFAIP3+ Treg	TIMM17B	-0.163989	0.0814718	-2.01283	0.044132	-0.236587	0.117539
124357	CD25hiTNFAIP3+ Treg	IGHV2-5	-0.163992	0.232205	-0.706236	0.480041	-0.23659	0.335001
124358	CD25hiTNFAIP3+ Treg	ZNF513	-0.163998	0.129066	-1.27065	0.203853	-0.236598	0.186203
124359	CD25hiTNFAIP3+ Treg	RIPOR1	-0.164019	0.108004	-1.51863	0.128855	-0.236629	0.155817
124360	CD25hiTNFAIP3+ Treg	PTX3	-0.164044	0.473124	-0.346725	0.728798	-0.236665	0.682574
124361	CD25hiTNFAIP3+ Treg	MRPS27	-0.164102	0.0774023	-2.12012	0.0339957	-0.23675	0.111668
124362	CD25hiTNFAIP3+ Treg	AC002401.4	-0.16413	0.812535	-0.201997	0.839919	-0.236789	1.17224
124363	CD25hiTNFAIP3+ Treg	USP30	-0.16414	0.122403	-1.34098	0.179927	-0.236805	0.176591
124364	CD25hiTNFAIP3+ Treg	PIGS	-0.164204	0.0860459	-1.90833	0.0563481	-0.236897	0.124138
124365	CD25hiTNFAIP3+ Treg	ACOT7	-0.164224	0.18857	-0.870892	0.383813	-0.236925	0.272049
124366	CD25hiTNFAIP3+ Treg	THAP3	-0.164335	0.0906566	-1.81272	0.0698758	-0.237085	0.13079
124367	CD25hiTNFAIP3+ Treg	AP001469.2	-0.164342	0.842449	-0.195077	0.845333	-0.237096	1.2154
124368	CD25hiTNFAIP3+ Treg	JCHAIN	-0.164388	0.14171	-1.16003	0.246037	-0.237162	0.204445
124369	CD25hiTNFAIP3+ Treg	CAMK2D	-0.16441	0.0609579	-2.69711	0.00699449	-0.237193	0.0879437
124370	CD25hiTNFAIP3+ Treg	AMPH	-0.164439	0.445479	-0.369129	0.712032	-0.237235	0.64269
124371	CD25hiTNFAIP3+ Treg	AC243829.1	-0.16464	0.371554	-0.443113	0.657684	-0.237526	0.536039
124372	CD25hiTNFAIP3+ Treg	ARMC6	-0.164652	0.116197	-1.41701	0.156481	-0.237543	0.167637
124373	CD25hiTNFAIP3+ Treg	DNAJC24	-0.164688	0.0732251	-2.24906	0.0245088	-0.237594	0.105642
124374	CD25hiTNFAIP3+ Treg	DECR1	-0.164825	0.066589	-2.47525	0.0133142	-0.237792	0.0960676
124375	CD25hiTNFAIP3+ Treg	GINS3	-0.164855	0.32876	-0.501444	0.616059	-0.237835	0.474301
124376	CD25hiTNFAIP3+ Treg	RPUSD3	-0.164893	0.0683395	-2.41285	0.0158283	-0.23789	0.0985931
124377	CD25hiTNFAIP3+ Treg	ZNF362	-0.164904	0.0902719	-1.82675	0.0677381	-0.237906	0.130235
124378	CD25hiTNFAIP3+ Treg	LRP11	-0.164928	0.324449	-0.508332	0.61122	-0.237941	0.468082
124379	CD25hiTNFAIP3+ Treg	AC104958.2	-0.165123	0.466905	-0.353654	0.723598	-0.238222	0.673601
124380	CD25hiTNFAIP3+ Treg	ECHS1	-0.165284	0.0655048	-2.52323	0.0116283	-0.238454	0.0945035
124381	CD25hiTNFAIP3+ Treg	ATN1	-0.165309	0.10219	-1.61767	0.105734	-0.238491	0.147429
124382	CD25hiTNFAIP3+ Treg	AL732437.2	-0.165434	0.285113	-0.580239	0.561754	-0.23867	0.411331
124383	CD25hiTNFAIP3+ Treg	TNFSF4	-0.165444	0.317377	-0.521287	0.602167	-0.238686	0.457878
124384	CD25hiTNFAIP3+ Treg	AL139124.1	-0.165559	0.537237	-0.308166	0.757956	-0.23885	0.77507
124385	CD25hiTNFAIP3+ Treg	AC009005.1	-0.165633	0.308895	-0.53621	0.591813	-0.238957	0.445641
124386	CD25hiTNFAIP3+ Treg	MPDU1	-0.165666	0.121948	-1.3585	0.174304	-0.239006	0.175933
124387	CD25hiTNFAIP3+ Treg	CCNA2	-0.16574	0.469567	-0.352965	0.724115	-0.239113	0.677441
124388	CD25hiTNFAIP3+ Treg	CENPS	-0.165821	0.215245	-0.770385	0.441071	-0.23923	0.310533
124389	CD25hiTNFAIP3+ Treg	FBXL13	-0.165894	0.225001	-0.737302	0.460939	-0.239334	0.324608
124390	CD25hiTNFAIP3+ Treg	TOGARAM2	-0.165895	0.301089	-0.550982	0.581646	-0.239335	0.43438
124391	CD25hiTNFAIP3+ Treg	DRAP1	-0.165994	0.0550214	-3.01689	0.00255381	-0.239478	0.0793792
124392	CD25hiTNFAIP3+ Treg	ASPHD2	-0.166306	0.150884	-1.10221	0.270369	-0.239929	0.217679
124393	CD25hiTNFAIP3+ Treg	SFMBT2	-0.166319	0.151312	-1.09918	0.27169	-0.239948	0.218298
124394	CD25hiTNFAIP3+ Treg	FXN	-0.166341	0.0694601	-2.39477	0.0166306	-0.23998	0.10021
124395	CD25hiTNFAIP3+ Treg	AK3	-0.166408	0.0557716	-2.98374	0.00284749	-0.240076	0.0804614
124396	CD25hiTNFAIP3+ Treg	BRCC3	-0.166483	0.0807904	-2.06067	0.0393342	-0.240184	0.116556
124397	CD25hiTNFAIP3+ Treg	AL355538.1	-0.166485	0.847259	-0.196499	0.84422	-0.240187	1.22234
124398	CD25hiTNFAIP3+ Treg	AP003469.4	-0.166573	0.279542	-0.595878	0.551257	-0.240314	0.403294
124399	CD25hiTNFAIP3+ Treg	MRPL4	-0.16658	0.0652267	-2.55386	0.0106536	-0.240324	0.0941023
124400	CD25hiTNFAIP3+ Treg	PRRT3-AS1	-0.166585	0.453627	-0.367229	0.713448	-0.240331	0.654446
124401	CD25hiTNFAIP3+ Treg	SETMAR	-0.166748	0.139878	-1.1921	0.233222	-0.240567	0.201801
124402	CD25hiTNFAIP3+ Treg	C1orf123	-0.166751	0.141653	-1.17717	0.239126	-0.24057	0.204362
124403	CD25hiTNFAIP3+ Treg	DIS3L	-0.166774	0.0697268	-2.39183	0.0167647	-0.240605	0.100594
124404	CD25hiTNFAIP3+ Treg	DENND6B	-0.166814	0.139813	-1.19313	0.23282	-0.240662	0.201707
124405	CD25hiTNFAIP3+ Treg	CALM3	-0.167121	0.0556867	-3.0011	0.00269007	-0.241105	0.0803389
124406	CD25hiTNFAIP3+ Treg	HIST1H2AL	-0.167157	0.15768	-1.0601	0.289097	-0.241157	0.227484
124407	CD25hiTNFAIP3+ Treg	MAPRE3	-0.167304	0.248761	-0.672548	0.501235	-0.241369	0.358887
124408	CD25hiTNFAIP3+ Treg	TMEM121	-0.16741	0.148962	-1.12384	0.261079	-0.241522	0.214907
124409	CD25hiTNFAIP3+ Treg	TLDC1	-0.167413	0.296891	-0.563888	0.57283	-0.241526	0.428323
124410	CD25hiTNFAIP3+ Treg	FAM219B	-0.167578	0.0649775	-2.57901	0.00990838	-0.241763	0.0937427
124411	CD25hiTNFAIP3+ Treg	HHAT	-0.167608	0.231809	-0.723043	0.469653	-0.241807	0.334429
124412	CD25hiTNFAIP3+ Treg	FCRL2	-0.167613	0.311752	-0.537649	0.590819	-0.241815	0.449764
124413	CD25hiTNFAIP3+ Treg	ZFP82	-0.167796	0.119966	-1.39869	0.161906	-0.242078	0.173075
124414	CD25hiTNFAIP3+ Treg	SMC1A	-0.167822	0.0874692	-1.91864	0.05503	-0.242116	0.126191
124415	CD25hiTNFAIP3+ Treg	DHX58	-0.167831	0.152571	-1.10002	0.271324	-0.242129	0.220113
124416	CD25hiTNFAIP3+ Treg	AC011481.2	-0.168054	0.343188	-0.489686	0.624356	-0.242451	0.495115
124417	CD25hiTNFAIP3+ Treg	CDC7	-0.168068	0.19374	-0.867493	0.385672	-0.242471	0.279508
124418	CD25hiTNFAIP3+ Treg	SELENOH	-0.168081	0.041869	-4.01446	5.95812e-05	-0.24249	0.0604042
124419	CD25hiTNFAIP3+ Treg	G6PC3	-0.168119	0.1232	-1.36461	0.172377	-0.242544	0.177739
124420	CD25hiTNFAIP3+ Treg	RPA3	-0.168148	0.101142	-1.66249	0.0964143	-0.242586	0.145917
124421	CD25hiTNFAIP3+ Treg	AC244472.1	-0.168366	0.340194	-0.494911	0.620663	-0.2429	0.490796
124422	CD25hiTNFAIP3+ Treg	SLC27A2	-0.168451	0.340435	-0.494812	0.620733	-0.243024	0.491144
124423	CD25hiTNFAIP3+ Treg	SNORC	-0.168522	0.331048	-0.509055	0.610714	-0.243125	0.477602
124424	CD25hiTNFAIP3+ Treg	PTDSS1	-0.168628	0.0506992	-3.32604	0.000880895	-0.243278	0.0731435
124425	CD25hiTNFAIP3+ Treg	FAIM	-0.168635	0.127222	-1.32552	0.184997	-0.24329	0.183542
124426	CD25hiTNFAIP3+ Treg	AC092171.2	-0.168647	0.51646	-0.326545	0.744012	-0.243307	0.745095
124427	CD25hiTNFAIP3+ Treg	CLPX	-0.168699	0.0658843	-2.56053	0.0104513	-0.243381	0.095051
124428	CD25hiTNFAIP3+ Treg	SLC35E2A	-0.168877	0.0866166	-1.9497	0.0512115	-0.243638	0.124961
124429	CD25hiTNFAIP3+ Treg	POLD3	-0.169014	0.138416	-1.22106	0.222065	-0.243835	0.199692
124430	CD25hiTNFAIP3+ Treg	RPA2	-0.169086	0.059107	-2.86068	0.00422728	-0.24394	0.0852733
124431	CD25hiTNFAIP3+ Treg	IPO5	-0.169104	0.0956331	-1.76826	0.0770176	-0.243966	0.137969
124432	CD25hiTNFAIP3+ Treg	EEF1E1	-0.169159	0.0757228	-2.23392	0.0254881	-0.244045	0.109245
124433	CD25hiTNFAIP3+ Treg	MYDGF	-0.169174	0.0644423	-2.6252	0.00865993	-0.244066	0.0929706
124434	CD25hiTNFAIP3+ Treg	DPY19L4	-0.169211	0.140367	-1.20549	0.228014	-0.24412	0.202507
124435	CD25hiTNFAIP3+ Treg	LDHB	-0.169223	0.0209845	-8.06418	7.37281e-16	-0.244137	0.0302743
124436	CD25hiTNFAIP3+ Treg	PIK3R6	-0.169264	0.342317	-0.494465	0.620978	-0.244196	0.493859
124437	CD25hiTNFAIP3+ Treg	SLC35G5	-0.169385	0.318671	-0.531536	0.595047	-0.244371	0.459746
124438	CD25hiTNFAIP3+ Treg	AC096537.1	-0.169617	0.6779	-0.25021	0.802425	-0.244706	0.978003
124439	CD25hiTNFAIP3+ Treg	KDELR2	-0.169628	0.0497006	-3.413	0.000642509	-0.244722	0.0717029
124440	CD25hiTNFAIP3+ Treg	TSFM	-0.169757	0.0763349	-2.22384	0.026159	-0.244907	0.110128
124441	CD25hiTNFAIP3+ Treg	FAM19A1	-0.169775	0.38436	-0.441708	0.658701	-0.244933	0.554514
124442	CD25hiTNFAIP3+ Treg	IL6	-0.169776	0.538891	-0.315047	0.752726	-0.244935	0.777455
124443	CD25hiTNFAIP3+ Treg	TOMM40	-0.1698	0.076755	-2.21223	0.0269506	-0.24497	0.110734
124444	CD25hiTNFAIP3+ Treg	GSTO1	-0.16992	0.070183	-2.42109	0.0154738	-0.245142	0.101253
124445	CD25hiTNFAIP3+ Treg	TPI1	-0.169996	0.0708459	-2.39951	0.0164169	-0.245252	0.102209
124446	CD25hiTNFAIP3+ Treg	TTLL12	-0.170012	0.119131	-1.42711	0.153548	-0.245276	0.171869
124447	CD25hiTNFAIP3+ Treg	LINC01934	-0.17002	0.109444	-1.5535	0.120305	-0.245287	0.157894
124448	CD25hiTNFAIP3+ Treg	GRINA	-0.170095	0.0608806	-2.7939	0.00520761	-0.245395	0.0878321
124449	CD25hiTNFAIP3+ Treg	TMEM109	-0.17019	0.075561	-2.25235	0.0243004	-0.245532	0.109011
124450	CD25hiTNFAIP3+ Treg	CSNK1G2	-0.17025	0.0631265	-2.69697	0.00699745	-0.245619	0.0910723
124451	CD25hiTNFAIP3+ Treg	FCGRT	-0.17026	0.0969244	-1.75663	0.0789809	-0.245634	0.139832
124452	CD25hiTNFAIP3+ Treg	AC093484.4	-0.170321	0.656074	-0.259607	0.795167	-0.245722	0.946515
124453	CD25hiTNFAIP3+ Treg	AL353622.1	-0.17039	0.164555	-1.03546	0.300454	-0.24582	0.237402
124454	CD25hiTNFAIP3+ Treg	NCBP1	-0.170424	0.0687525	-2.4788	0.0131825	-0.245869	0.0991888
124455	CD25hiTNFAIP3+ Treg	PPA1	-0.170473	0.0551058	-3.09355	0.00197777	-0.24594	0.0795009
124456	CD25hiTNFAIP3+ Treg	OSGEPL1	-0.170496	0.0885455	-1.92551	0.0541652	-0.245973	0.127744
124457	CD25hiTNFAIP3+ Treg	QPCT	-0.170531	0.501548	-0.340009	0.733849	-0.246024	0.723581
124458	CD25hiTNFAIP3+ Treg	AC007368.1	-0.170543	1.1934	-0.142905	0.886365	-0.246042	1.72171
124459	CD25hiTNFAIP3+ Treg	AL022238.2	-0.170597	0.210539	-0.810286	0.417776	-0.246119	0.303743
124460	CD25hiTNFAIP3+ Treg	PAQR8	-0.170606	0.0869521	-1.96206	0.049755	-0.246132	0.125445
124461	CD25hiTNFAIP3+ Treg	TRAPPC5	-0.170775	0.0625148	-2.73175	0.00629991	-0.246376	0.0901898
124462	CD25hiTNFAIP3+ Treg	LINC01215	-0.170842	0.0967695	-1.76546	0.0774873	-0.246473	0.139609
124463	CD25hiTNFAIP3+ Treg	GMDS-DT	-0.170882	0.0732056	-2.33428	0.0195812	-0.246531	0.105613
124464	CD25hiTNFAIP3+ Treg	TACO1	-0.171019	0.0889084	-1.92354	0.0544117	-0.246729	0.128268
124465	CD25hiTNFAIP3+ Treg	RGS12	-0.171045	0.136871	-1.24968	0.211416	-0.246766	0.197463
124466	CD25hiTNFAIP3+ Treg	AL357033.4	-0.171087	0.30335	-0.563992	0.57276	-0.246826	0.437641
124467	CD25hiTNFAIP3+ Treg	P4HB	-0.171101	0.0658655	-2.59773	0.00938427	-0.246846	0.0950239
124468	CD25hiTNFAIP3+ Treg	PRKDC	-0.171144	0.0703622	-2.43233	0.0150019	-0.246909	0.101511
124469	CD25hiTNFAIP3+ Treg	ESAM	-0.171201	0.262487	-0.652225	0.514256	-0.24699	0.378688
124470	CD25hiTNFAIP3+ Treg	AC007349.3	-0.171211	0.609934	-0.280704	0.778937	-0.247005	0.879949
124471	CD25hiTNFAIP3+ Treg	ACY1	-0.171319	0.121836	-1.40615	0.159681	-0.247161	0.175772
124472	CD25hiTNFAIP3+ Treg	AC005703.4	-0.171509	0.748861	-0.229027	0.818848	-0.247436	1.08038
124473	CD25hiTNFAIP3+ Treg	FAM186B	-0.171606	0.806991	-0.212649	0.831601	-0.247575	1.16424
124474	CD25hiTNFAIP3+ Treg	EIPR1	-0.171678	0.0886316	-1.93699	0.0527469	-0.247679	0.127868
124475	CD25hiTNFAIP3+ Treg	IGHV3-21	-0.171689	0.262159	-0.654905	0.512529	-0.247695	0.378215
124476	CD25hiTNFAIP3+ Treg	PLA2G12A	-0.171723	0.0886174	-1.9378	0.0526478	-0.247743	0.127848
124477	CD25hiTNFAIP3+ Treg	CSNK2A1	-0.171787	0.0640339	-2.68276	0.00730182	-0.247837	0.0923814
124478	CD25hiTNFAIP3+ Treg	AC011815.2	-0.171815	0.496123	-0.346316	0.729105	-0.247877	0.715755
124479	CD25hiTNFAIP3+ Treg	SNTG2	-0.171884	0.482277	-0.3564	0.721541	-0.247976	0.695779
124480	CD25hiTNFAIP3+ Treg	PHB	-0.171999	0.0616314	-2.79076	0.00525841	-0.248142	0.0889154
124481	CD25hiTNFAIP3+ Treg	SLC44A1	-0.172059	0.093863	-1.83308	0.06679	-0.248228	0.135416
124482	CD25hiTNFAIP3+ Treg	TRAV39	-0.172101	0.130528	-1.3185	0.187336	-0.248289	0.188312
124483	CD25hiTNFAIP3+ Treg	AL161729.1	-0.17212	0.590981	-0.291245	0.770864	-0.248317	0.852606
124484	CD25hiTNFAIP3+ Treg	ATG9A	-0.172231	0.0959034	-1.79588	0.0725143	-0.248476	0.138359
124485	CD25hiTNFAIP3+ Treg	RNF227	-0.172239	0.187508	-0.918567	0.358322	-0.248488	0.270517
124486	CD25hiTNFAIP3+ Treg	TATDN2	-0.172266	0.0911545	-1.88983	0.0587806	-0.248528	0.131508
124487	CD25hiTNFAIP3+ Treg	SRGAP1	-0.17232	0.343351	-0.501877	0.615754	-0.248605	0.495351
124488	CD25hiTNFAIP3+ Treg	LTBP3	-0.172321	0.0716842	-2.40389	0.0162218	-0.248606	0.103418
124489	CD25hiTNFAIP3+ Treg	PA2G4	-0.172423	0.0497941	-3.46273	0.000534734	-0.248754	0.0718378
124490	CD25hiTNFAIP3+ Treg	USP1	-0.172424	0.074014	-2.32962	0.0198264	-0.248756	0.10678
124491	CD25hiTNFAIP3+ Treg	PSMD2	-0.172513	0.0699088	-2.46768	0.0135992	-0.248883	0.100857
124492	CD25hiTNFAIP3+ Treg	PLK1	-0.172537	0.335063	-0.514938	0.606596	-0.248918	0.483394
124493	CD25hiTNFAIP3+ Treg	SLC49A4	-0.172541	0.1253	-1.37703	0.168503	-0.248924	0.180769
124494	CD25hiTNFAIP3+ Treg	LDAH	-0.17258	0.0904906	-1.90716	0.0565004	-0.24898	0.13055
124495	CD25hiTNFAIP3+ Treg	CCDC170	-0.172626	0.433491	-0.398224	0.690465	-0.249047	0.625395
124496	CD25hiTNFAIP3+ Treg	AC104850.2	-0.172839	0.234737	-0.73631	0.461542	-0.249354	0.338654
124497	CD25hiTNFAIP3+ Treg	ZNF83	-0.173101	0.0689178	-2.5117	0.012015	-0.249732	0.0994273
124498	CD25hiTNFAIP3+ Treg	HIVEP3	-0.173172	0.0779373	-2.22193	0.0262878	-0.249834	0.11244
124499	CD25hiTNFAIP3+ Treg	ANP32B	-0.173538	0.039459	-4.39792	1.09292e-05	-0.250362	0.0569273
124500	CD25hiTNFAIP3+ Treg	BLVRA	-0.173812	0.13917	-1.24892	0.211694	-0.250757	0.200779
124501	CD25hiTNFAIP3+ Treg	RDM1	-0.173826	0.700795	-0.248041	0.804102	-0.250778	1.01103
124502	CD25hiTNFAIP3+ Treg	AP003120.1	-0.173874	0.597819	-0.290848	0.771168	-0.250847	0.86247
124503	CD25hiTNFAIP3+ Treg	KLRG1	-0.174066	0.111125	-1.56641	0.117253	-0.251125	0.160319
124504	CD25hiTNFAIP3+ Treg	SEPT1	-0.174123	0.103506	-1.68225	0.092521	-0.251207	0.149328
124505	CD25hiTNFAIP3+ Treg	SERF1B	-0.174151	0.205092	-0.84914	0.395804	-0.251247	0.295885
124506	CD25hiTNFAIP3+ Treg	AC129507.1	-0.174395	0.613741	-0.284151	0.776294	-0.251599	0.885441
124507	CD25hiTNFAIP3+ Treg	ATM	-0.17445	0.0635232	-2.74624	0.00602834	-0.251678	0.0916447
124508	CD25hiTNFAIP3+ Treg	ZNF440	-0.17465	0.114301	-1.52798	0.126517	-0.251966	0.164901
124509	CD25hiTNFAIP3+ Treg	SLF2	-0.174697	0.0777571	-2.2467	0.0246594	-0.252034	0.11218
124510	CD25hiTNFAIP3+ Treg	TMEM18	-0.174777	0.0620489	-2.81677	0.00485097	-0.25215	0.0895177
124511	CD25hiTNFAIP3+ Treg	TBC1D10B	-0.174781	0.147978	-1.18113	0.237552	-0.252156	0.213487
124512	CD25hiTNFAIP3+ Treg	CHID1	-0.174877	0.0814632	-2.1467	0.031817	-0.252295	0.117527
124513	CD25hiTNFAIP3+ Treg	PARP3	-0.174893	0.115792	-1.51041	0.130939	-0.252318	0.167053
124514	CD25hiTNFAIP3+ Treg	FGD4	-0.174981	0.465165	-0.37617	0.70679	-0.252445	0.671091
124515	CD25hiTNFAIP3+ Treg	GPSM3	-0.175114	0.021333	-8.20857	2.23842e-16	-0.252636	0.0307771
124516	CD25hiTNFAIP3+ Treg	AMOTL2	-0.175278	0.353989	-0.495152	0.620493	-0.252873	0.510698
124517	CD25hiTNFAIP3+ Treg	GPD2	-0.175348	0.111734	-1.56933	0.116572	-0.252974	0.161199
124518	CD25hiTNFAIP3+ Treg	COA4	-0.175356	0.0653492	-2.68337	0.00728847	-0.252985	0.0942789
124519	CD25hiTNFAIP3+ Treg	CRB1	-0.175426	0.49356	-0.35543	0.722268	-0.253086	0.712056
124520	CD25hiTNFAIP3+ Treg	MCOLN3	-0.175473	0.495683	-0.354003	0.723336	-0.253155	0.715119
124521	CD25hiTNFAIP3+ Treg	GABRR1	-0.175555	1.07924	-0.162664	0.870783	-0.253272	1.55702
124522	CD25hiTNFAIP3+ Treg	AC124319.2	-0.175586	0.224861	-0.780864	0.434882	-0.253317	0.324406
124523	CD25hiTNFAIP3+ Treg	AC004687.1	-0.175724	0.0576205	-3.04969	0.00229081	-0.253517	0.0831288
124524	CD25hiTNFAIP3+ Treg	ZNF891	-0.175753	0.146501	-1.19967	0.230267	-0.253558	0.211356
124525	CD25hiTNFAIP3+ Treg	MATN4	-0.175771	0.46555	-0.377556	0.70576	-0.253585	0.671647
124526	CD25hiTNFAIP3+ Treg	AKT3	-0.175782	0.0560805	-3.13447	0.00172166	-0.253601	0.080907
124527	CD25hiTNFAIP3+ Treg	AC010359.3	-0.1758	0.223187	-0.787677	0.430886	-0.253625	0.321991
124528	CD25hiTNFAIP3+ Treg	PSD	-0.175965	0.227878	-0.77219	0.440002	-0.253864	0.328759
124529	CD25hiTNFAIP3+ Treg	HRH2	-0.176022	0.0950329	-1.85222	0.0639945	-0.253946	0.137104
124530	CD25hiTNFAIP3+ Treg	ARL1	-0.176045	0.0760376	-2.31523	0.0206004	-0.253979	0.109699
124531	CD25hiTNFAIP3+ Treg	ITGB2	-0.176078	0.0531427	-3.31331	0.000921973	-0.254027	0.0766687
124532	CD25hiTNFAIP3+ Treg	AC015911.5	-0.176084	0.681756	-0.25828	0.796191	-0.254035	0.983566
124533	CD25hiTNFAIP3+ Treg	PCDHGB6	-0.176109	0.409712	-0.429835	0.667315	-0.254071	0.59109
124534	CD25hiTNFAIP3+ Treg	ARHGEF3	-0.176279	0.0510135	-3.45554	0.000549183	-0.254317	0.0735969
124535	CD25hiTNFAIP3+ Treg	ADORA2A	-0.176304	0.0910023	-1.93736	0.0527017	-0.254353	0.131289
124536	CD25hiTNFAIP3+ Treg	SLC30A6	-0.176397	0.0923797	-1.90948	0.0562008	-0.254487	0.133276
124537	CD25hiTNFAIP3+ Treg	LINC01505	-0.176579	0.816033	-0.216387	0.828686	-0.25475	1.17729
124538	CD25hiTNFAIP3+ Treg	TMPO	-0.176753	0.0601892	-2.93662	0.0033181	-0.255001	0.0868347
124539	CD25hiTNFAIP3+ Treg	PRR4	-0.176766	0.279353	-0.632767	0.526886	-0.255019	0.403022
124540	CD25hiTNFAIP3+ Treg	TIMM22	-0.17678	0.0738498	-2.39377	0.0166761	-0.255039	0.106543
124541	CD25hiTNFAIP3+ Treg	E2F8	-0.176801	1.78567	-0.0990107	0.92113	-0.255069	2.57618
124542	CD25hiTNFAIP3+ Treg	AC027801.1	-0.177099	0.790959	-0.223904	0.822832	-0.255499	1.14111
124543	CD25hiTNFAIP3+ Treg	ARPC5L	-0.177263	0.0569558	-3.11229	0.00185642	-0.255736	0.0821698
124544	CD25hiTNFAIP3+ Treg	CPM	-0.177269	0.166455	-1.06497	0.286892	-0.255744	0.240143
124545	CD25hiTNFAIP3+ Treg	NDUFB1	-0.177279	0.0462687	-3.83151	0.00012736	-0.255759	0.0667516
124546	CD25hiTNFAIP3+ Treg	MS4A1	-0.177375	0.188243	-0.94227	0.346055	-0.255899	0.271577
124547	CD25hiTNFAIP3+ Treg	AC109454.3	-0.177406	0.695434	-0.255102	0.798644	-0.255943	1.0033
124548	CD25hiTNFAIP3+ Treg	VSTM2B	-0.177426	0.98013	-0.181023	0.85635	-0.255972	1.41403
124549	CD25hiTNFAIP3+ Treg	SMC1B	-0.177555	0.367109	-0.483658	0.628629	-0.256158	0.529626
124550	CD25hiTNFAIP3+ Treg	CD7	-0.177715	0.0381664	-4.65631	3.21926e-06	-0.256388	0.0550625
124551	CD25hiTNFAIP3+ Treg	LINC02073	-0.177759	0.477491	-0.372278	0.709686	-0.256453	0.688874
124552	CD25hiTNFAIP3+ Treg	LMAN2	-0.17787	0.0580986	-3.06151	0.00220221	-0.256612	0.0838185
124553	CD25hiTNFAIP3+ Treg	NRROS	-0.178021	0.155264	-1.14657	0.25156	-0.256829	0.223998
124554	CD25hiTNFAIP3+ Treg	AAMP	-0.178051	0.0688106	-2.58754	0.00966629	-0.256873	0.0992728
124555	CD25hiTNFAIP3+ Treg	NUDT2	-0.178139	0.0631993	-2.81868	0.00482213	-0.257	0.0911773
124556	CD25hiTNFAIP3+ Treg	HPS3	-0.178229	0.0693191	-2.57114	0.0101364	-0.25713	0.100006
124557	CD25hiTNFAIP3+ Treg	AC012645.3	-0.178258	0.122269	-1.45792	0.144864	-0.257172	0.176397
124558	CD25hiTNFAIP3+ Treg	CCDC84-DT	-0.178287	0.237155	-0.751776	0.452186	-0.257214	0.342142
124559	CD25hiTNFAIP3+ Treg	C12orf56	-0.178447	0.621828	-0.286971	0.774134	-0.257445	0.897109
124560	CD25hiTNFAIP3+ Treg	NCAPD2	-0.178475	0.114811	-1.55452	0.120061	-0.257485	0.165637
124561	CD25hiTNFAIP3+ Treg	JAKMIP2-AS1	-0.178487	0.352576	-0.506237	0.61269	-0.257502	0.508659
124562	CD25hiTNFAIP3+ Treg	ZKSCAN8	-0.178595	0.107082	-1.66782	0.0953507	-0.257658	0.154487
124563	CD25hiTNFAIP3+ Treg	WBP4	-0.178604	0.071793	-2.48776	0.0128551	-0.25767	0.103575
124564	CD25hiTNFAIP3+ Treg	CIDEB	-0.178639	0.108699	-1.64343	0.100293	-0.257722	0.156819
124565	CD25hiTNFAIP3+ Treg	AC092418.2	-0.178787	0.326081	-0.548289	0.583494	-0.257935	0.470436
124566	CD25hiTNFAIP3+ Treg	TRIP10	-0.17889	0.35666	-0.501571	0.615969	-0.258084	0.514552
124567	CD25hiTNFAIP3+ Treg	AC011330.2	-0.178919	0.550341	-0.325106	0.745101	-0.258125	0.793974
124568	CD25hiTNFAIP3+ Treg	RBM26-AS1	-0.179108	0.177159	-1.011	0.312015	-0.258399	0.255587
124569	CD25hiTNFAIP3+ Treg	NDUFB11	-0.179153	0.034264	-5.2286	1.70801e-07	-0.258463	0.0494325
124570	CD25hiTNFAIP3+ Treg	YEATS4	-0.179217	0.0810294	-2.21176	0.0269835	-0.258556	0.116901
124571	CD25hiTNFAIP3+ Treg	NDUFA7	-0.179264	0.0602227	-2.97669	0.00291377	-0.258624	0.086883
124572	CD25hiTNFAIP3+ Treg	SDR9C7	-0.179268	1.2975	-0.138164	0.890111	-0.258628	1.87189
124573	CD25hiTNFAIP3+ Treg	MCM6	-0.179363	0.158943	-1.12847	0.25912	-0.258766	0.229306
124574	CD25hiTNFAIP3+ Treg	ECT2	-0.179381	0.39524	-0.453854	0.649934	-0.258792	0.570211
124575	CD25hiTNFAIP3+ Treg	HIST1H1D	-0.179517	0.0469468	-3.82383	0.000131395	-0.258988	0.06773
124576	CD25hiTNFAIP3+ Treg	AIMP2	-0.179528	0.114676	-1.56552	0.117461	-0.259004	0.165443
124577	CD25hiTNFAIP3+ Treg	SLC16A5	-0.179545	0.193551	-0.927635	0.353597	-0.259028	0.279235
124578	CD25hiTNFAIP3+ Treg	IFT80	-0.179548	0.0715047	-2.51099	0.0120393	-0.259032	0.103159
124579	CD25hiTNFAIP3+ Treg	AP002360.2	-0.179659	0.748341	-0.240077	0.810271	-0.259193	1.07963
124580	CD25hiTNFAIP3+ Treg	MMP13	-0.17966	0.534713	-0.335994	0.736875	-0.259195	0.771428
124581	CD25hiTNFAIP3+ Treg	FHL3	-0.179687	0.079085	-2.27208	0.0230819	-0.259234	0.114095
124582	CD25hiTNFAIP3+ Treg	ZFAT	-0.17974	0.109691	-1.6386	0.101297	-0.259309	0.158251
124583	CD25hiTNFAIP3+ Treg	ATP5MC3	-0.179861	0.071262	-2.52394	0.0116048	-0.259484	0.102809
124584	CD25hiTNFAIP3+ Treg	ANKRD31	-0.179964	0.20809	-0.864836	0.387129	-0.259633	0.30021
124585	CD25hiTNFAIP3+ Treg	GSTM3	-0.179975	0.149079	-1.20725	0.227338	-0.259649	0.215075
124586	CD25hiTNFAIP3+ Treg	SGMS1-AS1	-0.180022	0.146742	-1.2268	0.219899	-0.259717	0.211703
124587	CD25hiTNFAIP3+ Treg	MRPS7	-0.180208	0.055172	-3.26629	0.00108967	-0.259985	0.0795964
124588	CD25hiTNFAIP3+ Treg	PKIG	-0.180257	0.416453	-0.432839	0.665132	-0.260056	0.600814
124589	CD25hiTNFAIP3+ Treg	AC016134.1	-0.180369	0.812064	-0.222111	0.824227	-0.260217	1.17156
124590	CD25hiTNFAIP3+ Treg	LINC01258	-0.180385	0.911813	-0.197831	0.843177	-0.260241	1.31547
124591	CD25hiTNFAIP3+ Treg	GLUL	-0.180503	0.0956725	-1.88667	0.0592043	-0.26041	0.138026
124592	CD25hiTNFAIP3+ Treg	GTF2H3	-0.180525	0.0693611	-2.60268	0.00924981	-0.260442	0.100067
124593	CD25hiTNFAIP3+ Treg	NOSIP	-0.180586	0.0601187	-3.00382	0.00266614	-0.26053	0.086733
124594	CD25hiTNFAIP3+ Treg	STMN3	-0.180651	0.0520497	-3.47074	0.000519022	-0.260624	0.0750918
124595	CD25hiTNFAIP3+ Treg	LARP4	-0.180749	0.07664	-2.35842	0.018353	-0.260766	0.110568
124596	CD25hiTNFAIP3+ Treg	ING4	-0.180766	0.0541996	-3.33519	0.000852402	-0.26079	0.0781935
124597	CD25hiTNFAIP3+ Treg	CRIM1	-0.180804	0.243705	-0.741897	0.45815	-0.260845	0.351592
124598	CD25hiTNFAIP3+ Treg	CMC4	-0.180827	0.16892	-1.07049	0.284397	-0.260879	0.2437
124599	CD25hiTNFAIP3+ Treg	ACAT1	-0.180847	0.100604	-1.79762	0.072238	-0.260906	0.14514
124600	CD25hiTNFAIP3+ Treg	MCTS1	-0.181016	0.069915	-2.58909	0.00962292	-0.261151	0.100866
124601	CD25hiTNFAIP3+ Treg	SLC7A2	-0.181071	0.959715	-0.188672	0.85035	-0.261231	1.38458
124602	CD25hiTNFAIP3+ Treg	ZBED9	-0.181202	0.720875	-0.251364	0.801533	-0.261419	1.04
124603	CD25hiTNFAIP3+ Treg	SCAMP1-AS1	-0.181251	0.0927302	-1.95461	0.0506295	-0.26149	0.133781
124604	CD25hiTNFAIP3+ Treg	TMEM69	-0.18134	0.0726482	-2.49614	0.0125553	-0.261619	0.104809
124605	CD25hiTNFAIP3+ Treg	DUS2	-0.181351	0.146667	-1.23648	0.21628	-0.261634	0.211596
124606	CD25hiTNFAIP3+ Treg	AL157823.2	-0.181362	0.689192	-0.263152	0.792434	-0.26165	0.994293
124607	CD25hiTNFAIP3+ Treg	OMD	-0.181403	0.46414	-0.390837	0.695917	-0.26171	0.669613
124608	CD25hiTNFAIP3+ Treg	LSM2	-0.181438	0.071136	-2.55057	0.0107546	-0.261759	0.102628
124609	CD25hiTNFAIP3+ Treg	FUCA2	-0.181817	0.13106	-1.38727	0.165358	-0.262306	0.18908
124610	CD25hiTNFAIP3+ Treg	AC039056.2	-0.181873	0.982316	-0.185147	0.853114	-0.262387	1.41718
124611	CD25hiTNFAIP3+ Treg	ATF6B	-0.181937	0.0455121	-3.99755	6.40016e-05	-0.262479	0.0656601
124612	CD25hiTNFAIP3+ Treg	GMDS	-0.182051	0.0748058	-2.43365	0.0149475	-0.262644	0.107922
124613	CD25hiTNFAIP3+ Treg	NLE1	-0.182129	0.122089	-1.49178	0.135758	-0.262756	0.176137
124614	CD25hiTNFAIP3+ Treg	SCOC	-0.18217	0.0638101	-2.85488	0.00430536	-0.262816	0.0920586
124615	CD25hiTNFAIP3+ Treg	CYC1	-0.182176	0.0745471	-2.44377	0.0145346	-0.262825	0.107549
124616	CD25hiTNFAIP3+ Treg	MRS2	-0.182206	0.0660482	-2.75868	0.0058036	-0.262867	0.0952874
124617	CD25hiTNFAIP3+ Treg	IKZF1	-0.182218	0.0371535	-4.90447	9.36792e-07	-0.262885	0.0536012
124618	CD25hiTNFAIP3+ Treg	MRPL51	-0.182234	0.0807614	-2.25645	0.0240427	-0.262908	0.116514
124619	CD25hiTNFAIP3+ Treg	PARVA	-0.182242	0.557827	-0.3267	0.743895	-0.26292	0.804774
124620	CD25hiTNFAIP3+ Treg	SNTB2	-0.182277	0.109231	-1.66874	0.0951696	-0.262971	0.157587
124621	CD25hiTNFAIP3+ Treg	SPAG5	-0.182294	0.295647	-0.616594	0.537503	-0.262995	0.426529
124622	CD25hiTNFAIP3+ Treg	MRPL39	-0.182429	0.0705138	-2.58714	0.00967754	-0.26319	0.10173
124623	CD25hiTNFAIP3+ Treg	CISH	-0.182593	0.0812408	-2.24755	0.0246047	-0.263426	0.117206
124624	CD25hiTNFAIP3+ Treg	NUP93	-0.182619	0.0936734	-1.94952	0.0512328	-0.263463	0.135142
124625	CD25hiTNFAIP3+ Treg	CINP	-0.182631	0.0999839	-1.82661	0.067759	-0.263481	0.144246
124626	CD25hiTNFAIP3+ Treg	HDGFL3	-0.182639	0.446206	-0.409314	0.682309	-0.263492	0.64374
124627	CD25hiTNFAIP3+ Treg	ZNF485	-0.182655	0.184881	-0.987957	0.323174	-0.263515	0.266727
124628	CD25hiTNFAIP3+ Treg	AL137157.1	-0.182706	0.569283	-0.32094	0.748256	-0.263589	0.821302
124629	CD25hiTNFAIP3+ Treg	MGAT1	-0.182766	0.0570818	-3.20183	0.00136556	-0.263676	0.0823516
124630	CD25hiTNFAIP3+ Treg	SLC35B2	-0.182924	0.0993339	-1.84151	0.0655475	-0.263904	0.143309
124631	CD25hiTNFAIP3+ Treg	OSTC	-0.183063	0.0553959	-3.30464	0.000950988	-0.264105	0.0799194
124632	CD25hiTNFAIP3+ Treg	PSMD7	-0.183109	0.0625765	-2.92616	0.00343178	-0.26417	0.0902788
124633	CD25hiTNFAIP3+ Treg	TWNK	-0.18336	0.167039	-1.09771	0.272333	-0.264533	0.240987
124634	CD25hiTNFAIP3+ Treg	GPR19	-0.183429	0.168794	-1.08671	0.277166	-0.264633	0.243518
124635	CD25hiTNFAIP3+ Treg	AKR1B1	-0.183451	0.0671253	-2.73296	0.00627683	-0.264663	0.0968413
124636	CD25hiTNFAIP3+ Treg	AL117327.1	-0.183534	0.473597	-0.387532	0.698362	-0.264783	0.683255
124637	CD25hiTNFAIP3+ Treg	TSEN15	-0.183566	0.0841992	-2.18014	0.0292472	-0.26483	0.121474
124638	CD25hiTNFAIP3+ Treg	THOC6	-0.183723	0.102702	-1.78889	0.0736317	-0.265056	0.148167
124639	CD25hiTNFAIP3+ Treg	HAMP	-0.18373	0.491058	-0.374152	0.708291	-0.265067	0.708447
124640	CD25hiTNFAIP3+ Treg	CCDC134	-0.183797	0.129466	-1.41965	0.155709	-0.265163	0.18678
124641	CD25hiTNFAIP3+ Treg	CCNE1	-0.183829	0.223747	-0.821595	0.411308	-0.265209	0.322798
124642	CD25hiTNFAIP3+ Treg	TCF19	-0.184014	0.207361	-0.88741	0.374858	-0.265477	0.299159
124643	CD25hiTNFAIP3+ Treg	ZBTB20-AS2	-0.184018	0.387659	-0.474692	0.635007	-0.265483	0.559274
124644	CD25hiTNFAIP3+ Treg	C2orf27B	-0.184279	0.683998	-0.269415	0.787611	-0.265858	0.9868
124645	CD25hiTNFAIP3+ Treg	AC012507.1	-0.184349	0.549233	-0.335648	0.737136	-0.265959	0.792376
124646	CD25hiTNFAIP3+ Treg	AC008781.1	-0.184654	0.483165	-0.382175	0.702332	-0.266399	0.69706
124647	CD25hiTNFAIP3+ Treg	ATIC	-0.184787	0.0534064	-3.46002	0.000540129	-0.266592	0.0770492
124648	CD25hiTNFAIP3+ Treg	AC118469.2	-0.184865	0.356848	-0.518048	0.604425	-0.266703	0.514823
124649	CD25hiTNFAIP3+ Treg	DENND2D	-0.184876	0.0535564	-3.45198	0.000556482	-0.266719	0.0772655
124650	CD25hiTNFAIP3+ Treg	CAMKK2	-0.184934	0.127386	-1.45177	0.146566	-0.266804	0.183779
124651	CD25hiTNFAIP3+ Treg	AP000894.4	-0.184943	0.353081	-0.523799	0.600418	-0.266817	0.509388
124652	CD25hiTNFAIP3+ Treg	ATP8A1	-0.185039	0.0600806	-3.07985	0.00207106	-0.266955	0.0866779
124653	CD25hiTNFAIP3+ Treg	MSRB2	-0.185097	0.10794	-1.71481	0.0863803	-0.267038	0.155725
124654	CD25hiTNFAIP3+ Treg	AC016876.3	-0.185116	0.762357	-0.24282	0.808145	-0.267065	1.09985
124655	CD25hiTNFAIP3+ Treg	C8orf33	-0.185194	0.0724616	-2.55576	0.0105957	-0.267179	0.10454
124656	CD25hiTNFAIP3+ Treg	POLRMT	-0.185238	0.0711094	-2.60497	0.00918821	-0.267242	0.102589
124657	CD25hiTNFAIP3+ Treg	COL11A2	-0.185289	0.369062	-0.502055	0.615629	-0.267316	0.532444
124658	CD25hiTNFAIP3+ Treg	LPAR4	-0.185357	1.02802	-0.180305	0.856913	-0.267413	1.48312
124659	CD25hiTNFAIP3+ Treg	ALOX15B	-0.185596	0.63957	-0.290189	0.771672	-0.267758	0.922704
124660	CD25hiTNFAIP3+ Treg	TRAV7	-0.185599	0.400422	-0.463509	0.643	-0.267763	0.577686
124661	CD25hiTNFAIP3+ Treg	EMG1	-0.185658	0.0609543	-3.04585	0.00232023	-0.267848	0.0879385
124662	CD25hiTNFAIP3+ Treg	HAS3	-0.185825	0.257742	-0.720973	0.470926	-0.268088	0.371842
124663	CD25hiTNFAIP3+ Treg	CRTAM	-0.185842	0.718025	-0.258823	0.795771	-0.268113	1.03589
124664	CD25hiTNFAIP3+ Treg	ALDH16A1	-0.185939	0.0828667	-2.24384	0.024843	-0.268254	0.119551
124665	CD25hiTNFAIP3+ Treg	KDELR3	-0.186026	0.594191	-0.313074	0.754225	-0.268379	0.857237
124666	CD25hiTNFAIP3+ Treg	NOMO1	-0.186134	0.166605	-1.11722	0.263899	-0.268535	0.24036
124667	CD25hiTNFAIP3+ Treg	TRAV34	-0.186149	0.171516	-1.08532	0.277782	-0.268557	0.247446
124668	CD25hiTNFAIP3+ Treg	PTGS2	-0.186229	0.284181	-0.655318	0.512263	-0.268671	0.409986
124669	CD25hiTNFAIP3+ Treg	GPR42	-0.186324	0.605448	-0.307745	0.758276	-0.268808	0.873476
124670	CD25hiTNFAIP3+ Treg	SRSF1	-0.186367	0.0474502	-3.92763	8.57882e-05	-0.268871	0.0684562
124671	CD25hiTNFAIP3+ Treg	POLE	-0.186368	0.172873	-1.07807	0.281005	-0.268873	0.249403
124672	CD25hiTNFAIP3+ Treg	TRADD	-0.186448	0.0495096	-3.7659	0.000165953	-0.268987	0.0714272
124673	CD25hiTNFAIP3+ Treg	MRI1	-0.186479	0.0746298	-2.49872	0.0124642	-0.269032	0.107668
124674	CD25hiTNFAIP3+ Treg	DAGLB	-0.186508	0.107385	-1.73682	0.0824181	-0.269074	0.154923
124675	CD25hiTNFAIP3+ Treg	LAMTOR1	-0.18658	0.0519294	-3.59296	0.000326944	-0.269179	0.0749183
124676	CD25hiTNFAIP3+ Treg	MOCS2	-0.186597	0.0804121	-2.32051	0.0203131	-0.269203	0.11601
124677	CD25hiTNFAIP3+ Treg	RFX4	-0.186654	0.50264	-0.371348	0.710379	-0.269285	0.725157
124678	CD25hiTNFAIP3+ Treg	GABRB3	-0.186709	0.558206	-0.334481	0.738017	-0.269365	0.805322
124679	CD25hiTNFAIP3+ Treg	ZNF512	-0.186723	0.0722611	-2.58401	0.00976589	-0.269385	0.104251
124680	CD25hiTNFAIP3+ Treg	HPS4	-0.186816	0.0765645	-2.43998	0.0146879	-0.269519	0.110459
124681	CD25hiTNFAIP3+ Treg	LINC01473	-0.186831	0.194621	-0.959976	0.337067	-0.269541	0.280779
124682	CD25hiTNFAIP3+ Treg	C10orf91	-0.187191	0.22041	-0.849287	0.395722	-0.27006	0.317984
124683	CD25hiTNFAIP3+ Treg	COA1	-0.187193	0.0651234	-2.87443	0.00404757	-0.270062	0.0939532
124684	CD25hiTNFAIP3+ Treg	STX18	-0.18726	0.0709238	-2.6403	0.0082832	-0.270159	0.102321
124685	CD25hiTNFAIP3+ Treg	MS4A4A	-0.187294	0.263565	-0.710617	0.477322	-0.270208	0.380243
124686	CD25hiTNFAIP3+ Treg	AL158834.2	-0.187294	0.868667	-0.215611	0.829291	-0.270208	1.25322
124687	CD25hiTNFAIP3+ Treg	ZNF223	-0.187298	0.147291	-1.27161	0.20351	-0.270214	0.212496
124688	CD25hiTNFAIP3+ Treg	SPATA41	-0.187305	0.32926	-0.568868	0.569446	-0.270224	0.475021
124689	CD25hiTNFAIP3+ Treg	AC025822.2	-0.187362	0.514646	-0.364059	0.715814	-0.270306	0.742478
124690	CD25hiTNFAIP3+ Treg	AP002336.3	-0.187439	0.97029	-0.193178	0.846819	-0.270417	1.39983
124691	CD25hiTNFAIP3+ Treg	MYCBP	-0.187555	0.100852	-1.85972	0.0629258	-0.270585	0.145498
124692	CD25hiTNFAIP3+ Treg	AC005014.4	-0.187619	0.617165	-0.304002	0.761127	-0.270677	0.890381
124693	CD25hiTNFAIP3+ Treg	DCPS	-0.1877	0.100082	-1.87547	0.0607274	-0.270795	0.144387
124694	CD25hiTNFAIP3+ Treg	RBCK1	-0.188103	0.0534033	-3.52231	0.000427809	-0.271375	0.0770447
124695	CD25hiTNFAIP3+ Treg	CCNT2-AS1	-0.188143	0.170357	-1.1044	0.269419	-0.271432	0.245773
124696	CD25hiTNFAIP3+ Treg	EPHX2	-0.188227	0.118994	-1.58182	0.113691	-0.271554	0.171672
124697	CD25hiTNFAIP3+ Treg	SLF1	-0.188249	0.113164	-1.66351	0.0962114	-0.271586	0.163262
124698	CD25hiTNFAIP3+ Treg	AC005076.1	-0.188252	0.305241	-0.616732	0.537411	-0.27159	0.44037
124699	CD25hiTNFAIP3+ Treg	ERCC2	-0.188534	0.109567	-1.72072	0.0853018	-0.271997	0.158072
124700	CD25hiTNFAIP3+ Treg	ZNF248	-0.188535	0.107617	-1.7519	0.0797907	-0.271999	0.155259
124701	CD25hiTNFAIP3+ Treg	CDYL2	-0.188557	0.136616	-1.38019	0.167527	-0.27203	0.197095
124702	CD25hiTNFAIP3+ Treg	TST	-0.188603	0.271391	-0.694949	0.487087	-0.272096	0.391534
124703	CD25hiTNFAIP3+ Treg	FAAP24	-0.188641	0.183188	-1.02977	0.303119	-0.272152	0.264285
124704	CD25hiTNFAIP3+ Treg	AP001350.1	-0.188753	0.342241	-0.55152	0.581277	-0.272313	0.49375
124705	CD25hiTNFAIP3+ Treg	MEF2A	-0.188814	0.0771865	-2.44621	0.0144369	-0.272401	0.111357
124706	CD25hiTNFAIP3+ Treg	USP51	-0.188816	0.146546	-1.28844	0.197592	-0.272404	0.211421
124707	CD25hiTNFAIP3+ Treg	ZNF512B	-0.188879	0.118398	-1.59529	0.110647	-0.272495	0.170812
124708	CD25hiTNFAIP3+ Treg	AC012074.1	-0.188967	0.398898	-0.473723	0.635697	-0.272622	0.575488
124709	CD25hiTNFAIP3+ Treg	MOXD1	-0.189016	0.353663	-0.534451	0.593029	-0.272692	0.510227
124710	CD25hiTNFAIP3+ Treg	PSME2	-0.189099	0.0639911	-2.95508	0.00312589	-0.272812	0.0923197
124711	CD25hiTNFAIP3+ Treg	HNRNPM	-0.189148	0.045805	-4.12943	3.63662e-05	-0.272884	0.0660826
124712	CD25hiTNFAIP3+ Treg	INF2	-0.189149	0.0621117	-3.04531	0.00232444	-0.272885	0.0896083
124713	CD25hiTNFAIP3+ Treg	NUP188	-0.189248	0.104122	-1.81756	0.0691317	-0.273026	0.150216
124714	CD25hiTNFAIP3+ Treg	NOP16	-0.189509	0.0953556	-1.98739	0.0468794	-0.273403	0.137569
124715	CD25hiTNFAIP3+ Treg	AC109597.1	-0.189694	0.623727	-0.304129	0.761029	-0.27367	0.899848
124716	CD25hiTNFAIP3+ Treg	PNMA3	-0.189698	0.209231	-0.906643	0.364596	-0.273676	0.301857
124717	CD25hiTNFAIP3+ Treg	LUC7L3	-0.18976	0.0325597	-5.82808	5.60696e-09	-0.273766	0.0469736
124718	CD25hiTNFAIP3+ Treg	LAPTM5	-0.189787	0.0330914	-5.73524	9.73747e-09	-0.273805	0.0477408
124719	CD25hiTNFAIP3+ Treg	AL590399.1	-0.189815	0.383417	-0.495062	0.620557	-0.273845	0.553153
124720	CD25hiTNFAIP3+ Treg	PSMC3	-0.18988	0.085702	-2.21559	0.0267196	-0.27394	0.123642
124721	CD25hiTNFAIP3+ Treg	AC010319.3	-0.189959	0.828968	-0.229151	0.818752	-0.274053	1.19595
124722	CD25hiTNFAIP3+ Treg	CS	-0.189969	0.0632433	-3.00377	0.00266654	-0.274067	0.0912409
124723	CD25hiTNFAIP3+ Treg	ZNF671	-0.190053	0.104279	-1.82254	0.0683733	-0.274189	0.150443
124724	CD25hiTNFAIP3+ Treg	APOL1	-0.190194	0.141594	-1.34323	0.179198	-0.274391	0.204277
124725	CD25hiTNFAIP3+ Treg	PPFIBP2	-0.190266	0.212581	-0.895029	0.370771	-0.274496	0.30669
124726	CD25hiTNFAIP3+ Treg	ASPM	-0.190274	0.30924	-0.615295	0.53836	-0.274507	0.446139
124727	CD25hiTNFAIP3+ Treg	PELP1	-0.190571	0.0806338	-2.36341	0.0181074	-0.274936	0.11633
124728	CD25hiTNFAIP3+ Treg	PLPP1	-0.190608	0.112932	-1.68781	0.0914477	-0.27499	0.162927
124729	CD25hiTNFAIP3+ Treg	AL592164.1	-0.190658	0.562157	-0.339155	0.734493	-0.275062	0.81102
124730	CD25hiTNFAIP3+ Treg	CHAF1B	-0.190766	0.252561	-0.755326	0.450054	-0.275217	0.364368
124731	CD25hiTNFAIP3+ Treg	PIGM	-0.190828	0.0886402	-2.15284	0.0313315	-0.275306	0.127881
124732	CD25hiTNFAIP3+ Treg	U52111.1	-0.190853	1.37596	-0.138705	0.889683	-0.275343	1.9851
124733	CD25hiTNFAIP3+ Treg	AC018511.5	-0.19088	0.486855	-0.392068	0.695008	-0.275382	0.702383
124734	CD25hiTNFAIP3+ Treg	TM7SF2	-0.19089	0.127821	-1.49342	0.135327	-0.275397	0.184407
124735	CD25hiTNFAIP3+ Treg	KCTD17	-0.190997	0.0992996	-1.92344	0.0544245	-0.27555	0.143259
124736	CD25hiTNFAIP3+ Treg	CDC14B	-0.191022	0.178522	-1.07002	0.284609	-0.275587	0.257552
124737	CD25hiTNFAIP3+ Treg	HDAC1	-0.191043	0.0514741	-3.71143	0.000206089	-0.275616	0.0742614
124738	CD25hiTNFAIP3+ Treg	RFC5	-0.191185	0.16492	-1.15926	0.24635	-0.275822	0.237929
124739	CD25hiTNFAIP3+ Treg	LGR6	-0.191295	0.274458	-0.696993	0.485807	-0.275981	0.395959
124740	CD25hiTNFAIP3+ Treg	ADSL	-0.191359	0.0800513	-2.39045	0.0168278	-0.276072	0.11549
124741	CD25hiTNFAIP3+ Treg	ARL17B	-0.191426	0.118497	-1.61545	0.106212	-0.276169	0.170955
124742	CD25hiTNFAIP3+ Treg	SUFU	-0.191492	0.0852719	-2.24567	0.0247253	-0.276265	0.123021
124743	CD25hiTNFAIP3+ Treg	LINC02132	-0.191501	0.375922	-0.509416	0.610461	-0.276277	0.542341
124744	CD25hiTNFAIP3+ Treg	UBA3	-0.191641	0.0572415	-3.34793	0.000814176	-0.276479	0.0825821
124745	CD25hiTNFAIP3+ Treg	KATNB1	-0.191667	0.113439	-1.6896	0.0911039	-0.276516	0.163658
124746	CD25hiTNFAIP3+ Treg	S1PR3	-0.191695	0.340561	-0.562879	0.573517	-0.276557	0.491326
124747	CD25hiTNFAIP3+ Treg	ST6GALNAC4	-0.192191	0.0998576	-1.92465	0.0542732	-0.277273	0.144064
124748	CD25hiTNFAIP3+ Treg	AIFM2	-0.192212	0.210169	-0.914555	0.360425	-0.277303	0.30321
124749	CD25hiTNFAIP3+ Treg	LRRC29	-0.192237	0.189137	-1.01639	0.309442	-0.27734	0.272867
124750	CD25hiTNFAIP3+ Treg	DNAH6	-0.192271	0.221031	-0.869882	0.384365	-0.277388	0.31888
124751	CD25hiTNFAIP3+ Treg	ZBTB7B	-0.192441	0.0895741	-2.1484	0.0316821	-0.277634	0.129228
124752	CD25hiTNFAIP3+ Treg	ZNF777	-0.192472	0.158469	-1.21457	0.224532	-0.277678	0.228623
124753	CD25hiTNFAIP3+ Treg	CDH20	-0.19252	0.256649	-0.750129	0.453177	-0.277747	0.370266
124754	CD25hiTNFAIP3+ Treg	SUV39H2	-0.192553	0.194204	-0.9915	0.321441	-0.277795	0.280177
124755	CD25hiTNFAIP3+ Treg	YARS2	-0.1926	0.0768852	-2.50503	0.0122442	-0.277862	0.110922
124756	CD25hiTNFAIP3+ Treg	TAX1BP3	-0.19262	0.0929159	-2.07305	0.0381675	-0.277891	0.134049
124757	CD25hiTNFAIP3+ Treg	NAPA-AS1	-0.19264	0.118	-1.63254	0.102565	-0.277921	0.170238
124758	CD25hiTNFAIP3+ Treg	ACTG1	-0.192683	0.0577701	-3.33534	0.000851958	-0.277982	0.0833446
124759	CD25hiTNFAIP3+ Treg	AL096711.2	-0.192801	0.480439	-0.401301	0.688198	-0.278153	0.693127
124760	CD25hiTNFAIP3+ Treg	WDR5	-0.192833	0.0845176	-2.28158	0.0225144	-0.2782	0.121933
124761	CD25hiTNFAIP3+ Treg	HTRA2	-0.192944	0.0778815	-2.4774	0.0132343	-0.278359	0.112359
124762	CD25hiTNFAIP3+ Treg	TTC12	-0.192948	0.0845115	-2.2831	0.0224244	-0.278366	0.121924
124763	CD25hiTNFAIP3+ Treg	LINC01133	-0.192949	0.722475	-0.267067	0.789418	-0.278366	1.04231
124764	CD25hiTNFAIP3+ Treg	FECH	-0.19303	0.132513	-1.45669	0.145201	-0.278484	0.191175
124765	CD25hiTNFAIP3+ Treg	MRPS18B	-0.193057	0.059104	-3.26639	0.00108928	-0.278522	0.085269
124766	CD25hiTNFAIP3+ Treg	HM13	-0.193206	0.0609383	-3.17051	0.00152169	-0.278737	0.0879154
124767	CD25hiTNFAIP3+ Treg	LAMB3	-0.193564	0.612061	-0.31625	0.751813	-0.279254	0.883017
124768	CD25hiTNFAIP3+ Treg	ZNF717	-0.193579	0.153301	-1.26274	0.206683	-0.279275	0.221167
124769	CD25hiTNFAIP3+ Treg	AL935212.1	-0.193599	0.714763	-0.270858	0.7865	-0.279305	1.03118
124770	CD25hiTNFAIP3+ Treg	PAFAH1B3	-0.193618	0.0629432	-3.07607	0.00209748	-0.279331	0.0908078
124771	CD25hiTNFAIP3+ Treg	AC015908.3	-0.193769	0.878226	-0.220637	0.825375	-0.279549	1.26701
124772	CD25hiTNFAIP3+ Treg	C17orf58	-0.193843	0.263405	-0.735911	0.461785	-0.279656	0.380013
124773	CD25hiTNFAIP3+ Treg	ROBO3	-0.193877	0.323638	-0.599056	0.549136	-0.279706	0.466911
124774	CD25hiTNFAIP3+ Treg	CROT	-0.193921	0.093942	-2.06426	0.0389928	-0.279769	0.13553
124775	CD25hiTNFAIP3+ Treg	SAMD10	-0.193938	0.144892	-1.33849	0.180736	-0.279793	0.209035
124776	CD25hiTNFAIP3+ Treg	AJM1	-0.194193	0.218674	-0.888049	0.374514	-0.280162	0.31548
124777	CD25hiTNFAIP3+ Treg	AC099343.4	-0.194216	0.54803	-0.354389	0.723047	-0.280194	0.79064
124778	CD25hiTNFAIP3+ Treg	C6orf203	-0.194323	0.174723	-1.11217	0.266064	-0.280348	0.252073
124779	CD25hiTNFAIP3+ Treg	ZNF33B	-0.194337	0.0839353	-2.31532	0.0205957	-0.280369	0.121093
124780	CD25hiTNFAIP3+ Treg	RTCB	-0.194545	0.0580377	-3.35204	0.000802176	-0.280669	0.0837307
124781	CD25hiTNFAIP3+ Treg	TET1	-0.194605	0.195381	-0.996028	0.319237	-0.280756	0.281876
124782	CD25hiTNFAIP3+ Treg	TRIM56	-0.194764	0.0566358	-3.43889	0.000584109	-0.280985	0.0817082
124783	CD25hiTNFAIP3+ Treg	COX8A	-0.194885	0.0518751	-3.75681	0.000172093	-0.281159	0.0748399
124784	CD25hiTNFAIP3+ Treg	GOLGA8M	-0.194902	0.551834	-0.353189	0.723947	-0.281184	0.796129
124785	CD25hiTNFAIP3+ Treg	TMOD2	-0.194984	0.162864	-1.19722	0.23122	-0.281302	0.234963
124786	CD25hiTNFAIP3+ Treg	ERAL1	-0.195222	0.104346	-1.87091	0.0613574	-0.281646	0.150539
124787	CD25hiTNFAIP3+ Treg	FAM189B	-0.195235	0.127005	-1.53722	0.124239	-0.281665	0.18323
124788	CD25hiTNFAIP3+ Treg	MRPS15	-0.195257	0.0638949	-3.05591	0.00224376	-0.281697	0.0921808
124789	CD25hiTNFAIP3+ Treg	AL136018.1	-0.195293	0.987374	-0.19779	0.84321	-0.281748	1.42448
124790	CD25hiTNFAIP3+ Treg	RNASE6	-0.195423	0.402745	-0.485228	0.627514	-0.281936	0.581039
124791	CD25hiTNFAIP3+ Treg	MAN2A2	-0.19549	0.11972	-1.63289	0.102493	-0.282032	0.17272
124792	CD25hiTNFAIP3+ Treg	AC246785.3	-0.19556	0.150445	-1.29988	0.193643	-0.282134	0.217047
124793	CD25hiTNFAIP3+ Treg	FAM78A	-0.195575	0.0791795	-2.47002	0.0135104	-0.282155	0.114232
124794	CD25hiTNFAIP3+ Treg	CASC2	-0.195584	0.564528	-0.346456	0.729	-0.282168	0.814442
124795	CD25hiTNFAIP3+ Treg	CISD3	-0.195687	0.103209	-1.89603	0.0579558	-0.282316	0.148899
124796	CD25hiTNFAIP3+ Treg	TMEM216	-0.195765	0.0695059	-2.81653	0.00485457	-0.28243	0.100276
124797	CD25hiTNFAIP3+ Treg	RNLS	-0.195816	0.1495	-1.3098	0.190263	-0.282502	0.215683
124798	CD25hiTNFAIP3+ Treg	LINC01291	-0.195855	0.392566	-0.49891	0.617843	-0.282559	0.566353
124799	CD25hiTNFAIP3+ Treg	IARS2	-0.195946	0.0586166	-3.34285	0.000829234	-0.282691	0.0845658
124800	CD25hiTNFAIP3+ Treg	NYAP1	-0.19595	0.556872	-0.351876	0.724931	-0.282696	0.803397
124801	CD25hiTNFAIP3+ Treg	ARL2	-0.196	0.0760544	-2.5771	0.00996332	-0.282768	0.109723
124802	CD25hiTNFAIP3+ Treg	AC007347.1	-0.196041	1.0805	-0.181436	0.856026	-0.282828	1.55883
124803	CD25hiTNFAIP3+ Treg	MGAT4B	-0.196075	0.0899892	-2.17887	0.0293415	-0.282876	0.129827
124804	CD25hiTNFAIP3+ Treg	LINC02256	-0.196085	0.340904	-0.575191	0.565162	-0.28289	0.49182
124805	CD25hiTNFAIP3+ Treg	TSEN2	-0.196164	0.106568	-1.84075	0.0656588	-0.283005	0.153745
124806	CD25hiTNFAIP3+ Treg	SYNCRIP	-0.196282	0.0595673	-3.29513	0.000983776	-0.283175	0.0859375
124807	CD25hiTNFAIP3+ Treg	EMC9	-0.196367	0.10375	-1.89269	0.0583994	-0.283298	0.14968
124808	CD25hiTNFAIP3+ Treg	RBPJ	-0.196383	0.0771554	-2.54528	0.0109189	-0.28332	0.111312
124809	CD25hiTNFAIP3+ Treg	VSIG2	-0.196388	0.288325	-0.681136	0.495786	-0.283328	0.415964
124810	CD25hiTNFAIP3+ Treg	LIX1L-AS1	-0.196546	0.137525	-1.42917	0.152956	-0.283556	0.198406
124811	CD25hiTNFAIP3+ Treg	SDF2L1	-0.19672	0.0796388	-2.47015	0.0135058	-0.283806	0.114895
124812	CD25hiTNFAIP3+ Treg	LIMK1	-0.19684	0.157231	-1.25192	0.2106	-0.28398	0.226836
124813	CD25hiTNFAIP3+ Treg	NCKAP5L	-0.196942	0.20747	-0.949255	0.342491	-0.284128	0.299317
124814	CD25hiTNFAIP3+ Treg	GAPDH	-0.197018	0.0734834	-2.68113	0.00733748	-0.284237	0.106014
124815	CD25hiTNFAIP3+ Treg	HDAC2	-0.197106	0.0706845	-2.78853	0.00529476	-0.284364	0.101976
124816	CD25hiTNFAIP3+ Treg	LINC02012	-0.197504	0.658922	-0.299738	0.764377	-0.284938	0.950624
124817	CD25hiTNFAIP3+ Treg	DGKQ	-0.197594	0.162127	-1.21876	0.222934	-0.285068	0.233899
124818	CD25hiTNFAIP3+ Treg	ARPC5	-0.197601	0.0722072	-2.73658	0.0062081	-0.285078	0.104173
124819	CD25hiTNFAIP3+ Treg	AC068631.1	-0.19762	0.254301	-0.77711	0.437094	-0.285105	0.366878
124820	CD25hiTNFAIP3+ Treg	PHKA2-AS1	-0.197737	0.588249	-0.336145	0.736762	-0.285274	0.848664
124821	CD25hiTNFAIP3+ Treg	LOX	-0.197752	0.554313	-0.356752	0.721278	-0.285296	0.799705
124822	CD25hiTNFAIP3+ Treg	WDR1	-0.197755	0.0718433	-2.75258	0.00591269	-0.2853	0.103648
124823	CD25hiTNFAIP3+ Treg	IFT172	-0.197863	0.191134	-1.03521	0.300572	-0.285456	0.275748
124824	CD25hiTNFAIP3+ Treg	MRPL37	-0.198005	0.102673	-1.9285	0.0537928	-0.285661	0.148126
124825	CD25hiTNFAIP3+ Treg	AL354696.1	-0.198063	0.899861	-0.220105	0.82579	-0.285745	1.29822
124826	CD25hiTNFAIP3+ Treg	SALL2	-0.198181	0.270321	-0.733133	0.463477	-0.285915	0.38999
124827	CD25hiTNFAIP3+ Treg	SMAGP	-0.198187	0.130418	-1.51963	0.128603	-0.285923	0.188153
124828	CD25hiTNFAIP3+ Treg	BMP4	-0.198201	0.801345	-0.247335	0.804649	-0.285943	1.1561
124829	CD25hiTNFAIP3+ Treg	EPYC	-0.198328	1.16268	-0.170578	0.864555	-0.286127	1.67739
124830	CD25hiTNFAIP3+ Treg	PAXX	-0.198359	0.0556212	-3.56624	0.000362137	-0.286171	0.0802444
124831	CD25hiTNFAIP3+ Treg	MAPK8IP2	-0.19848	0.937517	-0.211708	0.832335	-0.286346	1.35255
124832	CD25hiTNFAIP3+ Treg	AC103810.2	-0.198481	0.401094	-0.494848	0.620707	-0.286348	0.578657
124833	CD25hiTNFAIP3+ Treg	ISOC2	-0.198487	0.123958	-1.60125	0.109322	-0.286357	0.178834
124834	CD25hiTNFAIP3+ Treg	PRUNE1	-0.198578	0.0860638	-2.30734	0.021036	-0.286488	0.124164
124835	CD25hiTNFAIP3+ Treg	MFSD10	-0.198606	0.0826185	-2.4039	0.0162214	-0.286528	0.119193
124836	CD25hiTNFAIP3+ Treg	FIG4	-0.198641	0.110281	-1.80122	0.0716678	-0.286578	0.159102
124837	CD25hiTNFAIP3+ Treg	MRPS34	-0.198687	0.0558366	-3.55837	0.000373162	-0.286645	0.0805552
124838	CD25hiTNFAIP3+ Treg	LAT2	-0.198705	0.202744	-0.980078	0.327048	-0.28667	0.292497
124839	CD25hiTNFAIP3+ Treg	LMO7	-0.198798	0.155003	-1.28255	0.199651	-0.286805	0.223622
124840	CD25hiTNFAIP3+ Treg	AP003392.5	-0.198943	0.214398	-0.927911	0.353454	-0.287013	0.309311
124841	CD25hiTNFAIP3+ Treg	IFI6	-0.198981	0.109967	-1.80947	0.0703787	-0.287069	0.158648
124842	CD25hiTNFAIP3+ Treg	AC104653.1	-0.199002	0.173125	-1.14947	0.250363	-0.287099	0.249767
124843	CD25hiTNFAIP3+ Treg	ZCCHC24	-0.199009	0.278354	-0.714949	0.474641	-0.287109	0.40158
124844	CD25hiTNFAIP3+ Treg	AC015795.1	-0.199044	0.484019	-0.411232	0.680902	-0.28716	0.698292
124845	CD25hiTNFAIP3+ Treg	WDR11	-0.199049	0.081978	-2.42807	0.0151793	-0.287166	0.118269
124846	CD25hiTNFAIP3+ Treg	PCSK1N	-0.199071	0.0822468	-2.42041	0.015503	-0.287199	0.118657
124847	CD25hiTNFAIP3+ Treg	NDUFA10	-0.199111	0.0520822	-3.82301	0.000131831	-0.287256	0.0751387
124848	CD25hiTNFAIP3+ Treg	AC008496.2	-0.199175	0.792372	-0.251365	0.801532	-0.287349	1.14315
124849	CD25hiTNFAIP3+ Treg	DST	-0.199208	0.270494	-0.73646	0.461451	-0.287397	0.39024
124850	CD25hiTNFAIP3+ Treg	TSSK4	-0.199217	0.537813	-0.370421	0.711069	-0.28741	0.775901
124851	CD25hiTNFAIP3+ Treg	SIGMAR1	-0.199331	0.0803121	-2.48196	0.0130662	-0.287574	0.115866
124852	CD25hiTNFAIP3+ Treg	VARS	-0.199431	0.111938	-1.78162	0.0748109	-0.287718	0.161492
124853	CD25hiTNFAIP3+ Treg	WDR18	-0.199455	0.0881427	-2.26286	0.0236441	-0.287752	0.127163
124854	CD25hiTNFAIP3+ Treg	COA6	-0.199526	0.0703257	-2.83717	0.00455154	-0.287855	0.101459
124855	CD25hiTNFAIP3+ Treg	TMEM25	-0.199599	0.139936	-1.42636	0.153765	-0.28796	0.201885
124856	CD25hiTNFAIP3+ Treg	LSM5	-0.1996	0.0739633	-2.69863	0.00696246	-0.287962	0.106707
124857	CD25hiTNFAIP3+ Treg	RNPEP	-0.199665	0.074698	-2.67297	0.00751829	-0.288056	0.107766
124858	CD25hiTNFAIP3+ Treg	FAM171A1	-0.199746	0.295746	-0.675397	0.499424	-0.288172	0.426671
124859	CD25hiTNFAIP3+ Treg	MRPL3	-0.199869	0.0626866	-3.18839	0.00143067	-0.288351	0.0904376
124860	CD25hiTNFAIP3+ Treg	PPFIBP1	-0.199872	0.170337	-1.17339	0.240639	-0.288354	0.245744
124861	CD25hiTNFAIP3+ Treg	POLA2	-0.199891	0.157428	-1.26973	0.20418	-0.288382	0.227121
124862	CD25hiTNFAIP3+ Treg	DKC1	-0.199918	0.0716143	-2.7916	0.00524489	-0.288421	0.103318
124863	CD25hiTNFAIP3+ Treg	KLK1	-0.199919	0.25157	-0.794685	0.426797	-0.288422	0.362939
124864	CD25hiTNFAIP3+ Treg	SHMT2	-0.199974	0.0397449	-5.03144	4.86803e-07	-0.288501	0.0573397
124865	CD25hiTNFAIP3+ Treg	CTNS	-0.200081	0.120322	-1.66288	0.0963368	-0.288656	0.173588
124866	CD25hiTNFAIP3+ Treg	SLIRP	-0.200118	0.0675681	-2.96172	0.00305928	-0.288709	0.0974801
124867	CD25hiTNFAIP3+ Treg	ATXN10	-0.20012	0.0645097	-3.10217	0.00192108	-0.288712	0.0930679
124868	CD25hiTNFAIP3+ Treg	ZNF35	-0.200185	0.151655	-1.32001	0.186833	-0.288806	0.218791
124869	CD25hiTNFAIP3+ Treg	PTGDR	-0.2002	0.674253	-0.296921	0.766527	-0.288828	0.972742
124870	CD25hiTNFAIP3+ Treg	ADAP1	-0.200263	0.191558	-1.04544	0.295818	-0.288919	0.27636
124871	CD25hiTNFAIP3+ Treg	AC020658.5	-0.200286	1.09066	-0.183638	0.854298	-0.288952	1.57349
124872	CD25hiTNFAIP3+ Treg	GNAS-AS1	-0.200349	0.318301	-0.629432	0.529066	-0.289042	0.459211
124873	CD25hiTNFAIP3+ Treg	RCC1	-0.200418	0.165734	-1.20928	0.226557	-0.289143	0.239104
124874	CD25hiTNFAIP3+ Treg	RBM43	-0.20048	0.0852902	-2.35056	0.0187451	-0.289231	0.123048
124875	CD25hiTNFAIP3+ Treg	AC145207.6	-0.200502	0.441648	-0.453985	0.649839	-0.289263	0.637163
124876	CD25hiTNFAIP3+ Treg	MOCS3	-0.200574	0.126011	-1.59172	0.111448	-0.289368	0.181796
124877	CD25hiTNFAIP3+ Treg	GRHPR	-0.200684	0.0708889	-2.83097	0.0046407	-0.289526	0.102271
124878	CD25hiTNFAIP3+ Treg	LINC02731	-0.200757	0.399829	-0.502108	0.615591	-0.289632	0.576831
124879	CD25hiTNFAIP3+ Treg	LINC02384	-0.200828	0.55953	-0.358924	0.719652	-0.289734	0.807231
124880	CD25hiTNFAIP3+ Treg	NAA20	-0.200836	0.0748076	-2.6847	0.00725957	-0.289745	0.107925
124881	CD25hiTNFAIP3+ Treg	COL6A1	-0.200926	0.196159	-1.0243	0.305693	-0.289875	0.282998
124882	CD25hiTNFAIP3+ Treg	GCNT2	-0.200947	0.121625	-1.65219	0.0984959	-0.289905	0.175467
124883	CD25hiTNFAIP3+ Treg	IMPDH2	-0.201147	0.0747184	-2.69207	0.00710092	-0.290194	0.107796
124884	CD25hiTNFAIP3+ Treg	AEBP1	-0.201214	0.209015	-0.962678	0.335709	-0.290291	0.301545
124885	CD25hiTNFAIP3+ Treg	CD79B	-0.201277	0.107682	-1.86918	0.0615978	-0.290381	0.155352
124886	CD25hiTNFAIP3+ Treg	TSPAN4	-0.201279	0.222499	-0.90463	0.365662	-0.290384	0.320998
124887	CD25hiTNFAIP3+ Treg	POLR3K	-0.201343	0.0917776	-2.19381	0.028249	-0.290476	0.132407
124888	CD25hiTNFAIP3+ Treg	FASLG	-0.201933	0.755204	-0.267389	0.78917	-0.291328	1.08953
124889	CD25hiTNFAIP3+ Treg	FERD3L	-0.202074	0.923572	-0.218796	0.826809	-0.291531	1.33243
124890	CD25hiTNFAIP3+ Treg	SLC15A3	-0.202094	0.302409	-0.668282	0.503954	-0.29156	0.436283
124891	CD25hiTNFAIP3+ Treg	KLHL23	-0.202188	0.214553	-0.942368	0.346004	-0.291696	0.309535
124892	CD25hiTNFAIP3+ Treg	NAT9	-0.202217	0.0830231	-2.43567	0.0148641	-0.291738	0.119777
124893	CD25hiTNFAIP3+ Treg	NDUFC2	-0.202245	0.0612001	-3.30465	0.000950951	-0.291778	0.0882932
124894	CD25hiTNFAIP3+ Treg	FKBP5	-0.20234	0.0730795	-2.76877	0.00562688	-0.291915	0.105431
124895	CD25hiTNFAIP3+ Treg	LINC02354	-0.202362	0.945931	-0.213929	0.830602	-0.291947	1.36469
124896	CD25hiTNFAIP3+ Treg	PNPLA4	-0.202368	0.111817	-1.80982	0.0703236	-0.291956	0.161318
124897	CD25hiTNFAIP3+ Treg	ZNF550	-0.202448	0.137212	-1.47544	0.140095	-0.29207	0.197955
124898	CD25hiTNFAIP3+ Treg	AP000820.1	-0.202905	0.449818	-0.451082	0.651931	-0.29273	0.648951
124899	CD25hiTNFAIP3+ Treg	HDGF	-0.202908	0.0907878	-2.23497	0.0254195	-0.292734	0.130979
124900	CD25hiTNFAIP3+ Treg	STT3A	-0.202927	0.0763129	-2.65915	0.00783387	-0.292762	0.110096
124901	CD25hiTNFAIP3+ Treg	KHDC1	-0.203044	0.252422	-0.804385	0.421175	-0.292931	0.364168
124902	CD25hiTNFAIP3+ Treg	SLC13A3	-0.20309	0.392876	-0.51693	0.605205	-0.292997	0.566801
124903	CD25hiTNFAIP3+ Treg	AC009403.1	-0.203177	0.107573	-1.88874	0.0589261	-0.293123	0.155194
124904	CD25hiTNFAIP3+ Treg	BCL2L12	-0.203289	0.129988	-1.56392	0.117837	-0.293285	0.187532
124905	CD25hiTNFAIP3+ Treg	LNP1	-0.203374	0.259209	-0.784593	0.432692	-0.293406	0.37396
124906	CD25hiTNFAIP3+ Treg	PDSS1	-0.203445	0.146242	-1.39115	0.16418	-0.293509	0.210983
124907	CD25hiTNFAIP3+ Treg	TSPAN12	-0.203557	0.469949	-0.433148	0.664907	-0.293671	0.677993
124908	CD25hiTNFAIP3+ Treg	AC139099.2	-0.203651	0.856536	-0.237761	0.812067	-0.293806	1.23572
124909	CD25hiTNFAIP3+ Treg	SINHCAF	-0.203805	0.0683337	-2.9825	0.00285903	-0.294029	0.0985846
124910	CD25hiTNFAIP3+ Treg	ABI3	-0.203857	0.14678	-1.38886	0.164875	-0.294103	0.211759
124911	CD25hiTNFAIP3+ Treg	CPEB2-DT	-0.204148	0.51248	-0.398353	0.69037	-0.294523	0.739352
124912	CD25hiTNFAIP3+ Treg	SCAMP5	-0.204385	0.382793	-0.533931	0.593389	-0.294865	0.552253
124913	CD25hiTNFAIP3+ Treg	C2orf81	-0.204543	0.168261	-1.21563	0.224126	-0.295093	0.242749
124914	CD25hiTNFAIP3+ Treg	AC005332.2	-0.204575	0.415166	-0.492753	0.622187	-0.295139	0.598958
124915	CD25hiTNFAIP3+ Treg	AC084117.1	-0.204653	0.604527	-0.338535	0.73496	-0.295252	0.872149
124916	CD25hiTNFAIP3+ Treg	HEXA	-0.204668	0.0650002	-3.14874	0.00163979	-0.295274	0.0937754
124917	CD25hiTNFAIP3+ Treg	ALKBH7	-0.204701	0.0515589	-3.97025	7.17977e-05	-0.295322	0.0743837
124918	CD25hiTNFAIP3+ Treg	SYNC	-0.204846	0.0658379	-3.11136	0.00186225	-0.29553	0.094984
124919	CD25hiTNFAIP3+ Treg	KCNA2	-0.204863	0.291176	-0.703572	0.481699	-0.295555	0.420078
124920	CD25hiTNFAIP3+ Treg	FAM229B	-0.204894	0.161146	-1.27148	0.203558	-0.2956	0.232485
124921	CD25hiTNFAIP3+ Treg	FBL	-0.20492	0.0586744	-3.49249	0.000478543	-0.295637	0.0846493
124922	CD25hiTNFAIP3+ Treg	PRDX3	-0.20492	0.102206	-2.00497	0.0449665	-0.295638	0.147453
124923	CD25hiTNFAIP3+ Treg	ARHGAP1	-0.204988	0.0671388	-3.0532	0.00226412	-0.295736	0.0968608
124924	CD25hiTNFAIP3+ Treg	TET2-AS1	-0.205024	0.783849	-0.26156	0.79366	-0.295787	1.13086
124925	CD25hiTNFAIP3+ Treg	OSR2	-0.205038	0.51185	-0.400583	0.688727	-0.295808	0.738443
124926	CD25hiTNFAIP3+ Treg	ARMCX6	-0.205048	0.0819464	-2.50223	0.0123415	-0.295822	0.118224
124927	CD25hiTNFAIP3+ Treg	GALE	-0.205051	0.141245	-1.45174	0.146574	-0.295827	0.203774
124928	CD25hiTNFAIP3+ Treg	MSH2	-0.205155	0.103864	-1.97522	0.0482433	-0.295976	0.149845
124929	CD25hiTNFAIP3+ Treg	SLC19A1	-0.205233	0.150696	-1.3619	0.17323	-0.296088	0.217408
124930	CD25hiTNFAIP3+ Treg	CD6	-0.205302	0.0577848	-3.55286	0.000381063	-0.296188	0.0833659
124931	CD25hiTNFAIP3+ Treg	EXTL2	-0.20538	0.219584	-0.935317	0.349625	-0.296301	0.316792
124932	CD25hiTNFAIP3+ Treg	PCNX2	-0.205417	0.0715848	-2.86956	0.00411045	-0.296354	0.103275
124933	CD25hiTNFAIP3+ Treg	ZKSCAN7-AS1	-0.205536	0.390854	-0.525864	0.598983	-0.296526	0.563884
124934	CD25hiTNFAIP3+ Treg	ZNF516	-0.205611	0.489699	-0.419872	0.674579	-0.296634	0.706487
124935	CD25hiTNFAIP3+ Treg	YAE1D1	-0.205733	0.209288	-0.983014	0.325601	-0.29681	0.301938
124936	CD25hiTNFAIP3+ Treg	SEPTIN8	-0.205746	0.231268	-0.889642	0.373658	-0.296829	0.33365
124937	CD25hiTNFAIP3+ Treg	TMEM223	-0.205866	0.0702853	-2.92901	0.00340048	-0.297002	0.1014
124938	CD25hiTNFAIP3+ Treg	CENPK	-0.205902	0.0764529	-2.69318	0.00707733	-0.297053	0.110298
124939	CD25hiTNFAIP3+ Treg	ICMT	-0.205912	0.136413	-1.50948	0.131176	-0.297069	0.196802
124940	CD25hiTNFAIP3+ Treg	AL136084.2	-0.205936	0.822138	-0.250488	0.80221	-0.297103	1.18609
124941	CD25hiTNFAIP3+ Treg	PCOLCE	-0.206059	0.142634	-1.44467	0.148551	-0.29728	0.205778
124942	CD25hiTNFAIP3+ Treg	VPS25	-0.206062	0.0898748	-2.29277	0.0218614	-0.297285	0.129662
124943	CD25hiTNFAIP3+ Treg	TNFAIP2	-0.206105	0.256577	-0.803288	0.421808	-0.297347	0.370162
124944	CD25hiTNFAIP3+ Treg	LSM4	-0.206114	0.0900605	-2.28862	0.0221013	-0.29736	0.12993
124945	CD25hiTNFAIP3+ Treg	NDUFB3	-0.206195	0.0792223	-2.60273	0.00924838	-0.297476	0.114294
124946	CD25hiTNFAIP3+ Treg	EGFLAM	-0.206273	0.550461	-0.374728	0.707863	-0.29759	0.794147
124947	CD25hiTNFAIP3+ Treg	LINC01160	-0.206391	0.622752	-0.331418	0.740329	-0.29776	0.898442
124948	CD25hiTNFAIP3+ Treg	AL121787.1	-0.206421	0.379384	-0.544096	0.586376	-0.297803	0.547335
124949	CD25hiTNFAIP3+ Treg	TSTD3	-0.206458	0.111875	-1.84544	0.0649736	-0.297856	0.161401
124950	CD25hiTNFAIP3+ Treg	MTAP	-0.206566	0.0731251	-2.82483	0.00473058	-0.298012	0.105497
124951	CD25hiTNFAIP3+ Treg	SNX17	-0.206706	0.0570643	-3.62234	0.000291951	-0.298214	0.0823263
124952	CD25hiTNFAIP3+ Treg	SESN1	-0.20678	0.111697	-1.85127	0.0641314	-0.298321	0.161144
124953	CD25hiTNFAIP3+ Treg	AGFG2	-0.206916	0.0954273	-2.16831	0.0301351	-0.298517	0.137673
124954	CD25hiTNFAIP3+ Treg	TIMM23B	-0.206921	0.142411	-1.45298	0.146228	-0.298524	0.205456
124955	CD25hiTNFAIP3+ Treg	FIBP	-0.20711	0.0913725	-2.26665	0.0234114	-0.298796	0.131823
124956	CD25hiTNFAIP3+ Treg	AL117379.1	-0.207118	0.138827	-1.49191	0.135722	-0.298809	0.200285
124957	CD25hiTNFAIP3+ Treg	AC023510.1	-0.207139	0.931193	-0.222445	0.823967	-0.298839	1.34343
124958	CD25hiTNFAIP3+ Treg	AL591163.1	-0.20717	0.402407	-0.514826	0.606674	-0.298883	0.58055
124959	CD25hiTNFAIP3+ Treg	AP1S1	-0.207364	0.113415	-1.82837	0.0674942	-0.299164	0.163623
124960	CD25hiTNFAIP3+ Treg	AL035106.1	-0.207396	0.299893	-0.691568	0.489209	-0.299209	0.432653
124961	CD25hiTNFAIP3+ Treg	STRADB	-0.207496	0.123827	-1.67569	0.093799	-0.299353	0.178645
124962	CD25hiTNFAIP3+ Treg	AC022558.1	-0.207514	0.687234	-0.301955	0.762686	-0.299379	0.991469
124963	CD25hiTNFAIP3+ Treg	AC011370.1	-0.207611	1.3324	-0.155817	0.876177	-0.299519	1.92224
124964	CD25hiTNFAIP3+ Treg	NEMP2	-0.207741	0.0855135	-2.42934	0.0151265	-0.299707	0.12337
124965	CD25hiTNFAIP3+ Treg	SESN3	-0.207765	0.0944317	-2.20016	0.0277953	-0.299742	0.136236
124966	CD25hiTNFAIP3+ Treg	NMI	-0.207821	0.0803972	-2.58493	0.00973996	-0.299822	0.115989
124967	CD25hiTNFAIP3+ Treg	UNC45A	-0.20783	0.0757616	-2.74321	0.00608421	-0.299835	0.109301
124968	CD25hiTNFAIP3+ Treg	DBX1	-0.207841	0.594109	-0.349837	0.726461	-0.299852	0.857118
124969	CD25hiTNFAIP3+ Treg	PCGF6	-0.207857	0.136578	-1.52189	0.128038	-0.299874	0.197041
124970	CD25hiTNFAIP3+ Treg	AC025442.1	-0.207954	0.388174	-0.535723	0.59215	-0.300014	0.560017
124971	CD25hiTNFAIP3+ Treg	ELP6	-0.207977	0.0937761	-2.2178	0.0265682	-0.300047	0.13529
124972	CD25hiTNFAIP3+ Treg	CHMP4C	-0.207984	0.679412	-0.306123	0.759511	-0.300057	0.980184
124973	CD25hiTNFAIP3+ Treg	SNRPD3	-0.208128	0.0684106	-3.04233	0.00234752	-0.300265	0.0986956
124974	CD25hiTNFAIP3+ Treg	AL021068.1	-0.208323	0.608182	-0.342534	0.731949	-0.300546	0.877421
124975	CD25hiTNFAIP3+ Treg	ELOVL6	-0.208369	0.259043	-0.80438	0.421178	-0.300613	0.373721
124976	CD25hiTNFAIP3+ Treg	NAPEPLD	-0.20848	0.0862774	-2.41639	0.0156752	-0.300773	0.124472
124977	CD25hiTNFAIP3+ Treg	IQCH	-0.208567	0.305837	-0.681955	0.495267	-0.300899	0.44123
124978	CD25hiTNFAIP3+ Treg	AC068282.2	-0.208588	0.820751	-0.254144	0.799385	-0.30093	1.18409
124979	CD25hiTNFAIP3+ Treg	HKR1	-0.208695	0.172566	-1.20936	0.226524	-0.301083	0.24896
124980	CD25hiTNFAIP3+ Treg	EXOSC3	-0.208695	0.0874879	-2.38541	0.0170599	-0.301083	0.126218
124981	CD25hiTNFAIP3+ Treg	HMGA1	-0.208837	0.0655788	-3.18452	0.00144996	-0.301288	0.0946103
124982	CD25hiTNFAIP3+ Treg	AC005050.3	-0.209136	0.667376	-0.313371	0.753999	-0.30172	0.96282
124983	CD25hiTNFAIP3+ Treg	HENMT1	-0.209158	0.119084	-1.7564	0.0790207	-0.301752	0.171802
124984	CD25hiTNFAIP3+ Treg	SYCE2	-0.209171	0.644676	-0.32446	0.74559	-0.301771	0.930072
124985	CD25hiTNFAIP3+ Treg	INSL3	-0.20919	0.20262	-1.03243	0.301872	-0.301798	0.292319
124986	CD25hiTNFAIP3+ Treg	OIP5	-0.209272	0.321776	-0.650365	0.515456	-0.301915	0.464224
124987	CD25hiTNFAIP3+ Treg	HINT1	-0.209298	0.0286394	-7.30803	2.71077e-13	-0.301953	0.0413179
124988	CD25hiTNFAIP3+ Treg	MCUR1	-0.209374	0.109424	-1.91342	0.0556947	-0.302062	0.157865
124989	CD25hiTNFAIP3+ Treg	AC139491.7	-0.209501	0.478365	-0.437953	0.661421	-0.302247	0.690135
124990	CD25hiTNFAIP3+ Treg	DEK	-0.209675	0.0758126	-2.76571	0.00567994	-0.302498	0.109374
124991	CD25hiTNFAIP3+ Treg	DBNL	-0.209844	0.0650952	-3.22364	0.00126571	-0.30274	0.0939125
124992	CD25hiTNFAIP3+ Treg	TAF4B	-0.209882	0.188217	-1.11511	0.264805	-0.302796	0.27154
124993	CD25hiTNFAIP3+ Treg	OR1F1	-0.209989	1.00144	-0.209686	0.833912	-0.30295	1.44478
124994	CD25hiTNFAIP3+ Treg	TRNAU1AP	-0.210023	0.0708508	-2.9643	0.00303369	-0.302999	0.102216
124995	CD25hiTNFAIP3+ Treg	LIMD1	-0.210084	0.116706	-1.80011	0.0718428	-0.303087	0.168371
124996	CD25hiTNFAIP3+ Treg	AC025423.4	-0.210085	0.239544	-0.877021	0.380475	-0.303089	0.345589
124997	CD25hiTNFAIP3+ Treg	CCDC28B	-0.210172	0.126394	-1.66283	0.0963465	-0.303214	0.182348
124998	CD25hiTNFAIP3+ Treg	ALG9	-0.210435	0.112723	-1.86682	0.0619265	-0.303593	0.162626
124999	CD25hiTNFAIP3+ Treg	KIAA1755	-0.210506	0.556208	-0.378466	0.705084	-0.303696	0.802438
125000	CD25hiTNFAIP3+ Treg	AC067751.1	-0.210554	0.633885	-0.332165	0.739765	-0.303766	0.914503
125001	CD25hiTNFAIP3+ Treg	EXOSC5	-0.210611	0.0922104	-2.28403	0.02237	-0.303847	0.133031
125002	CD25hiTNFAIP3+ Treg	AC010519.1	-0.210665	0.397287	-0.530258	0.595933	-0.303925	0.573164
125003	CD25hiTNFAIP3+ Treg	AC024588.1	-0.210764	0.514575	-0.409589	0.682107	-0.304069	0.742374
125004	CD25hiTNFAIP3+ Treg	AC037487.1	-0.210779	0.668494	-0.315304	0.752531	-0.304089	0.964434
125005	CD25hiTNFAIP3+ Treg	HDDC2	-0.21078	0.0702658	-2.99975	0.00270202	-0.304091	0.101372
125006	CD25hiTNFAIP3+ Treg	KIF27	-0.210806	0.123585	-1.70576	0.0880535	-0.304129	0.178296
125007	CD25hiTNFAIP3+ Treg	AL022151.1	-0.210868	0.366096	-0.575992	0.56462	-0.304219	0.528165
125008	CD25hiTNFAIP3+ Treg	KSR2	-0.210877	0.372464	-0.566167	0.57128	-0.304231	0.537352
125009	CD25hiTNFAIP3+ Treg	MIR3142HG	-0.210908	0.113837	-1.85273	0.0639214	-0.304276	0.164232
125010	CD25hiTNFAIP3+ Treg	INAFM1	-0.211096	0.143383	-1.47225	0.140954	-0.304547	0.206858
125011	CD25hiTNFAIP3+ Treg	AP2S1	-0.211112	0.0950014	-2.2222	0.0262696	-0.304571	0.137058
125012	CD25hiTNFAIP3+ Treg	AP000919.3	-0.211123	0.406681	-0.519137	0.603665	-0.304586	0.586716
125013	CD25hiTNFAIP3+ Treg	TRAF2	-0.211141	0.103019	-2.04953	0.0404107	-0.304612	0.148625
125014	CD25hiTNFAIP3+ Treg	TRBV5-3	-0.211253	0.262592	-0.804492	0.421113	-0.304774	0.378841
125015	CD25hiTNFAIP3+ Treg	HOXA11	-0.211268	0.902184	-0.234174	0.81485	-0.304795	1.30158
125016	CD25hiTNFAIP3+ Treg	PTPN11	-0.21142	0.0841945	-2.51109	0.012036	-0.305014	0.121467
125017	CD25hiTNFAIP3+ Treg	GPR62	-0.211426	1.30303	-0.162257	0.871104	-0.305023	1.87988
125018	CD25hiTNFAIP3+ Treg	AC012181.2	-0.211546	0.602596	-0.351057	0.725546	-0.305196	0.869363
125019	CD25hiTNFAIP3+ Treg	DEFB131B	-0.211657	0.878171	-0.24102	0.809539	-0.305357	1.26693
125020	CD25hiTNFAIP3+ Treg	FANCI	-0.211728	0.24728	-0.856231	0.39187	-0.30546	0.356749
125021	CD25hiTNFAIP3+ Treg	RASSF4	-0.211739	0.298289	-0.709847	0.477799	-0.305475	0.43034
125022	CD25hiTNFAIP3+ Treg	ORC3	-0.211854	0.0665035	-3.18561	0.00144448	-0.305641	0.0959442
125023	CD25hiTNFAIP3+ Treg	PARP10	-0.211909	0.0838408	-2.52751	0.0114875	-0.305719	0.120957
125024	CD25hiTNFAIP3+ Treg	MIF-AS1	-0.212038	0.311698	-0.680268	0.496335	-0.305906	0.449685
125025	CD25hiTNFAIP3+ Treg	AC093382.1	-0.212043	0.777627	-0.272679	0.7851	-0.305913	1.12188
125026	CD25hiTNFAIP3+ Treg	AC009126.1	-0.212119	0.102428	-2.07091	0.038367	-0.306023	0.147772
125027	CD25hiTNFAIP3+ Treg	MTMR11	-0.212165	0.377667	-0.561778	0.574267	-0.306089	0.544858
125028	CD25hiTNFAIP3+ Treg	AL139246.3	-0.212198	0.141681	-1.49771	0.134208	-0.306137	0.204403
125029	CD25hiTNFAIP3+ Treg	AC060766.6	-0.212205	0.578013	-0.367128	0.713524	-0.306147	0.833896
125030	CD25hiTNFAIP3+ Treg	VCAM1	-0.212239	0.45634	-0.46509	0.641867	-0.306196	0.658359
125031	CD25hiTNFAIP3+ Treg	ZYG11A	-0.212292	0.534592	-0.397111	0.691286	-0.306273	0.771253
125032	CD25hiTNFAIP3+ Treg	ACAP2-IT1	-0.21235	1.01206	-0.20982	0.833808	-0.306356	1.46009
125033	CD25hiTNFAIP3+ Treg	TMEM145	-0.212379	0.413868	-0.513155	0.607843	-0.306398	0.597086
125034	CD25hiTNFAIP3+ Treg	GPRC5C	-0.212438	1.08639	-0.195545	0.844967	-0.306483	1.56733
125035	CD25hiTNFAIP3+ Treg	AC098969.2	-0.212444	0.602497	-0.352606	0.724384	-0.306492	0.869219
125036	CD25hiTNFAIP3+ Treg	AC004556.1	-0.212469	0.43057	-0.49346	0.621688	-0.306528	0.621181
125037	CD25hiTNFAIP3+ Treg	KIAA1324	-0.212516	0.0862898	-2.46282	0.0137851	-0.306595	0.12449
125038	CD25hiTNFAIP3+ Treg	PCBP3	-0.212699	0.175904	-1.20917	0.226596	-0.30686	0.253776
125039	CD25hiTNFAIP3+ Treg	ARL3	-0.212764	0.138936	-1.53138	0.125676	-0.306953	0.200442
125040	CD25hiTNFAIP3+ Treg	TPTEP2-CSNK1E	-0.21278	0.290972	-0.731273	0.464613	-0.306976	0.419783
125041	CD25hiTNFAIP3+ Treg	ANO5	-0.212951	0.898727	-0.236947	0.812698	-0.307223	1.29659
125042	CD25hiTNFAIP3+ Treg	OR4D1	-0.21299	0.253524	-0.840119	0.400842	-0.30728	0.365758
125043	CD25hiTNFAIP3+ Treg	AK9	-0.213043	0.0984119	-2.16481	0.0304022	-0.307356	0.141978
125044	CD25hiTNFAIP3+ Treg	SSTR2	-0.213193	0.322266	-0.661541	0.508265	-0.307572	0.464932
125045	CD25hiTNFAIP3+ Treg	SAMD9L	-0.213476	0.130618	-1.63436	0.102184	-0.307981	0.188442
125046	CD25hiTNFAIP3+ Treg	AC087286.4	-0.213508	0.41534	-0.514056	0.607213	-0.308027	0.599209
125047	CD25hiTNFAIP3+ Treg	AC099681.1	-0.213537	0.890782	-0.239718	0.810549	-0.308068	1.28513
125048	CD25hiTNFAIP3+ Treg	AC080013.5	-0.21357	0.305636	-0.698771	0.484695	-0.308116	0.44094
125049	CD25hiTNFAIP3+ Treg	LINC02574	-0.213583	0.47254	-0.451991	0.651276	-0.308136	0.681731
125050	CD25hiTNFAIP3+ Treg	DAPK2	-0.213971	0.647488	-0.330463	0.74105	-0.308695	0.934128
125051	CD25hiTNFAIP3+ Treg	AC018628.2	-0.213992	0.501212	-0.42695	0.669416	-0.308726	0.723096
125052	CD25hiTNFAIP3+ Treg	RFC1	-0.214026	0.0525899	-4.06971	4.70714e-05	-0.308774	0.0758711
125053	CD25hiTNFAIP3+ Treg	AC005618.4	-0.214136	0.505686	-0.423457	0.671962	-0.308933	0.72955
125054	CD25hiTNFAIP3+ Treg	C20orf27	-0.214383	0.0707578	-3.02981	0.00244706	-0.309289	0.102082
125055	CD25hiTNFAIP3+ Treg	DHRS4	-0.214405	0.0902883	-2.37467	0.0175649	-0.30932	0.130259
125056	CD25hiTNFAIP3+ Treg	AC091179.1	-0.214409	0.986829	-0.217271	0.827997	-0.309327	1.42369
125057	CD25hiTNFAIP3+ Treg	TSHZ2	-0.21481	0.0653184	-3.28866	0.00100666	-0.309905	0.0942345
125058	CD25hiTNFAIP3+ Treg	AL445985.2	-0.214834	0.608303	-0.353169	0.723962	-0.30994	0.877596
125059	CD25hiTNFAIP3+ Treg	TEFM	-0.21496	0.0802204	-2.67962	0.00737063	-0.310122	0.115734
125060	CD25hiTNFAIP3+ Treg	AC103702.1	-0.215088	0.557627	-0.38572	0.699704	-0.310306	0.804486
125061	CD25hiTNFAIP3+ Treg	AC009318.3	-0.215134	0.217631	-0.988525	0.322896	-0.310373	0.313976
125062	CD25hiTNFAIP3+ Treg	C19orf66	-0.215147	0.185161	-1.16195	0.245257	-0.310391	0.26713
125063	CD25hiTNFAIP3+ Treg	FOXD1	-0.215297	0.342418	-0.628754	0.52951	-0.310607	0.494004
125064	CD25hiTNFAIP3+ Treg	AC139491.3	-0.215545	0.438233	-0.49185	0.622825	-0.310965	0.632236
125065	CD25hiTNFAIP3+ Treg	AL133153.2	-0.215567	0.748978	-0.287815	0.773488	-0.310998	1.08055
125066	CD25hiTNFAIP3+ Treg	KCNA7	-0.215661	0.479692	-0.449582	0.653012	-0.311133	0.692049
125067	CD25hiTNFAIP3+ Treg	LINC01483	-0.215706	0.46401	-0.464874	0.642022	-0.311198	0.669424
125068	CD25hiTNFAIP3+ Treg	AC098936.1	-0.215746	0.488446	-0.441699	0.658707	-0.311256	0.704679
125069	CD25hiTNFAIP3+ Treg	AC011388.1	-0.215814	0.425952	-0.506662	0.612392	-0.311354	0.614519
125070	CD25hiTNFAIP3+ Treg	PRRT1	-0.215859	0.601126	-0.359092	0.719527	-0.311419	0.867242
125071	CD25hiTNFAIP3+ Treg	FAXDC2	-0.216087	0.203046	-1.06423	0.287226	-0.311747	0.292933
125072	CD25hiTNFAIP3+ Treg	COG2	-0.216214	0.0636345	-3.39775	0.000679431	-0.311931	0.0918051
125073	CD25hiTNFAIP3+ Treg	MRPS14	-0.216415	0.0844151	-2.5637	0.0103562	-0.312221	0.121785
125074	CD25hiTNFAIP3+ Treg	CTNNBIP1	-0.216429	0.129993	-1.66492	0.0959278	-0.312241	0.18754
125075	CD25hiTNFAIP3+ Treg	RAB43	-0.216512	0.114614	-1.88905	0.0588848	-0.312361	0.165354
125076	CD25hiTNFAIP3+ Treg	AC022916.1	-0.216654	0.0776539	-2.78999	0.00527095	-0.312565	0.112031
125077	CD25hiTNFAIP3+ Treg	SECTM1	-0.216836	0.252778	-0.857811	0.390997	-0.312828	0.364682
125078	CD25hiTNFAIP3+ Treg	PIK3AP1	-0.216893	0.339423	-0.639005	0.52282	-0.31291	0.489683
125079	CD25hiTNFAIP3+ Treg	CBX1	-0.216895	0.0853053	-2.54257	0.0110039	-0.312913	0.12307
125080	CD25hiTNFAIP3+ Treg	MMP25-AS1	-0.216936	0.0754232	-2.87626	0.00402423	-0.312973	0.108813
125081	CD25hiTNFAIP3+ Treg	ZNF337	-0.216995	0.0940552	-2.30711	0.0210489	-0.313058	0.135693
125082	CD25hiTNFAIP3+ Treg	AC004884.2	-0.217092	0.561932	-0.386331	0.699251	-0.313197	0.810696
125083	CD25hiTNFAIP3+ Treg	C20orf202	-0.217191	0.562502	-0.386116	0.699411	-0.31334	0.811519
125084	CD25hiTNFAIP3+ Treg	TTC28	-0.217246	0.321421	-0.675893	0.499109	-0.31342	0.463713
125085	CD25hiTNFAIP3+ Treg	AC024382.1	-0.217358	0.875036	-0.248398	0.803826	-0.313581	1.26241
125086	CD25hiTNFAIP3+ Treg	CT70	-0.217388	0.6323	-0.343804	0.730993	-0.313624	0.912216
125087	CD25hiTNFAIP3+ Treg	AC104035.1	-0.217393	0.248762	-0.873901	0.382172	-0.313632	0.358887
125088	CD25hiTNFAIP3+ Treg	CDK6	-0.217478	0.116621	-1.86483	0.0622052	-0.313755	0.168249
125089	CD25hiTNFAIP3+ Treg	LSM3	-0.217608	0.0744364	-2.92341	0.00346223	-0.313942	0.107389
125090	CD25hiTNFAIP3+ Treg	MRPL10	-0.217693	0.108526	-2.0059	0.0448665	-0.314065	0.15657
125091	CD25hiTNFAIP3+ Treg	AC120114.2	-0.217848	0.690762	-0.315373	0.752479	-0.314288	0.996559
125092	CD25hiTNFAIP3+ Treg	AL158212.3	-0.218113	0.354413	-0.615419	0.538278	-0.31467	0.51131
125093	CD25hiTNFAIP3+ Treg	BOP1	-0.218132	0.100998	-2.15977	0.0307908	-0.314698	0.145709
125094	CD25hiTNFAIP3+ Treg	RXRA	-0.218212	0.22797	-0.957196	0.338468	-0.314813	0.328891
125095	CD25hiTNFAIP3+ Treg	ZNF132	-0.21828	0.282035	-0.773946	0.438963	-0.314912	0.406891
125096	CD25hiTNFAIP3+ Treg	AC118658.1	-0.218296	0.557192	-0.391778	0.695222	-0.314934	0.803858
125097	CD25hiTNFAIP3+ Treg	TOPBP1	-0.218458	0.110665	-1.97405	0.048376	-0.315168	0.159656
125098	CD25hiTNFAIP3+ Treg	COX5A	-0.21848	0.0876451	-2.49278	0.0126746	-0.3152	0.126445
125099	CD25hiTNFAIP3+ Treg	ACOT4	-0.218496	0.17619	-1.24011	0.214933	-0.315223	0.254189
125100	CD25hiTNFAIP3+ Treg	BLM	-0.218532	0.142616	-1.53231	0.125445	-0.315275	0.205751
125101	CD25hiTNFAIP3+ Treg	MANEAL	-0.218547	0.315168	-0.69343	0.48804	-0.315297	0.454691
125102	CD25hiTNFAIP3+ Treg	RDH10-AS1	-0.218587	0.722936	-0.30236	0.762378	-0.315354	1.04298
125103	CD25hiTNFAIP3+ Treg	CTNNA3	-0.218633	0.519327	-0.420992	0.673761	-0.315421	0.749231
125104	CD25hiTNFAIP3+ Treg	DYNC2H1	-0.218646	0.214436	-1.01963	0.307902	-0.31544	0.309366
125105	CD25hiTNFAIP3+ Treg	RNASEK-C17orf49	-0.218647	0.424772	-0.51474	0.606735	-0.315441	0.612817
125106	CD25hiTNFAIP3+ Treg	AC012236.1	-0.218768	0.372667	-0.587033	0.557181	-0.315615	0.537644
125107	CD25hiTNFAIP3+ Treg	NCR1	-0.21896	0.155421	-1.40882	0.158889	-0.315893	0.224226
125108	CD25hiTNFAIP3+ Treg	HSBP1	-0.218969	0.0935652	-2.34028	0.0192693	-0.315905	0.134986
125109	CD25hiTNFAIP3+ Treg	CARD9	-0.219009	0.18295	-1.1971	0.231268	-0.315963	0.263941
125110	CD25hiTNFAIP3+ Treg	ATP5S	-0.219099	0.15064	-1.45446	0.145819	-0.316093	0.217327
125111	CD25hiTNFAIP3+ Treg	TXLNB	-0.219218	0.166666	-1.31531	0.188405	-0.316264	0.240448
125112	CD25hiTNFAIP3+ Treg	SDHAF4	-0.21939	0.0937681	-2.33971	0.0192988	-0.316513	0.135279
125113	CD25hiTNFAIP3+ Treg	XKR8	-0.219478	0.107097	-2.04934	0.0404292	-0.31664	0.154508
125114	CD25hiTNFAIP3+ Treg	BEND7	-0.219492	0.484215	-0.453295	0.650336	-0.31666	0.698575
125115	CD25hiTNFAIP3+ Treg	TIGD7	-0.219543	0.15203	-1.44407	0.148718	-0.316733	0.219333
125116	CD25hiTNFAIP3+ Treg	AC004160.1	-0.219585	1.57434	-0.139477	0.889073	-0.316794	2.2713
125117	CD25hiTNFAIP3+ Treg	TMEM268	-0.219585	0.125051	-1.75597	0.079094	-0.316795	0.18041
125118	CD25hiTNFAIP3+ Treg	EIF1AY	-0.219685	0.0729109	-3.01307	0.00258622	-0.316939	0.105188
125119	CD25hiTNFAIP3+ Treg	FO704657.1	-0.219726	0.219471	-1.00116	0.316748	-0.316998	0.316629
125120	CD25hiTNFAIP3+ Treg	C5orf63	-0.219781	0.0882933	-2.48921	0.0128027	-0.317077	0.12738
125121	CD25hiTNFAIP3+ Treg	CAT	-0.219822	0.0667262	-3.29439	0.000986355	-0.317136	0.0962655
125122	CD25hiTNFAIP3+ Treg	ZMAT5	-0.219915	0.0828539	-2.65425	0.0079485	-0.31727	0.119533
125123	CD25hiTNFAIP3+ Treg	TRAJ9	-0.219991	1.04647	-0.210222	0.833495	-0.317381	1.50974
125124	CD25hiTNFAIP3+ Treg	RYR1	-0.220152	0.225903	-0.974539	0.329789	-0.317612	0.32591
125125	CD25hiTNFAIP3+ Treg	AC009226.1	-0.220214	0.236337	-0.931777	0.351452	-0.317701	0.340963
125126	CD25hiTNFAIP3+ Treg	AP3M1	-0.220412	0.0708565	-3.11069	0.00186653	-0.317988	0.102224
125127	CD25hiTNFAIP3+ Treg	FNBP1L	-0.22045	0.459225	-0.480049	0.631193	-0.318042	0.662521
125128	CD25hiTNFAIP3+ Treg	RN7SL832P	-0.220483	0.285578	-0.772059	0.44008	-0.31809	0.412002
125129	CD25hiTNFAIP3+ Treg	LINC00528	-0.220653	0.14403	-1.53199	0.125524	-0.318336	0.207792
125130	CD25hiTNFAIP3+ Treg	PRKCA-AS1	-0.220697	0.256757	-0.859559	0.390032	-0.318399	0.370421
125131	CD25hiTNFAIP3+ Treg	TMPRSS11D	-0.220731	1.35599	-0.162782	0.87069	-0.318447	1.95628
125132	CD25hiTNFAIP3+ Treg	AC020687.1	-0.220774	1.25447	-0.175989	0.860302	-0.318509	1.80982
125133	CD25hiTNFAIP3+ Treg	FAM182A	-0.220861	0.522056	-0.423061	0.672251	-0.318635	0.753167
125134	CD25hiTNFAIP3+ Treg	ZNF287	-0.221022	0.100918	-2.19012	0.0285159	-0.318867	0.145594
125135	CD25hiTNFAIP3+ Treg	AP000640.2	-0.221025	0.501132	-0.441051	0.659176	-0.318872	0.722981
125136	CD25hiTNFAIP3+ Treg	LINC02718	-0.221118	0.863907	-0.255951	0.797989	-0.319005	1.24636
125137	CD25hiTNFAIP3+ Treg	COQ6	-0.221284	0.0754117	-2.93435	0.00334248	-0.319246	0.108796
125138	CD25hiTNFAIP3+ Treg	AL645933.3	-0.221305	0.172034	-1.2864	0.198304	-0.319275	0.248193
125139	CD25hiTNFAIP3+ Treg	DICER1	-0.221308	0.0614503	-3.60142	0.00031648	-0.319281	0.088654
125140	CD25hiTNFAIP3+ Treg	LINC01786	-0.221316	0.474996	-0.465934	0.641263	-0.319292	0.685274
125141	CD25hiTNFAIP3+ Treg	LINC02447	-0.221393	0.255212	-0.867487	0.385675	-0.319403	0.368193
125142	CD25hiTNFAIP3+ Treg	PITPNM1	-0.221649	0.113609	-1.95098	0.0510592	-0.319772	0.163903
125143	CD25hiTNFAIP3+ Treg	TCEAL8	-0.221687	0.0586495	-3.77985	0.000156922	-0.319826	0.0846134
125144	CD25hiTNFAIP3+ Treg	AP003774.2	-0.221794	0.21168	-1.04778	0.294739	-0.319981	0.305389
125145	CD25hiTNFAIP3+ Treg	AL031848.2	-0.221871	0.178574	-1.24246	0.214066	-0.320093	0.257628
125146	CD25hiTNFAIP3+ Treg	RGL1	-0.222121	0.200104	-1.11003	0.266985	-0.320453	0.288689
125147	CD25hiTNFAIP3+ Treg	PRKAB1	-0.222122	0.0848232	-2.61865	0.00882794	-0.320454	0.122374
125148	CD25hiTNFAIP3+ Treg	ZNF22	-0.222328	0.0687956	-3.23171	0.0012305	-0.320751	0.099251
125149	CD25hiTNFAIP3+ Treg	ARF4-AS1	-0.22242	0.15977	-1.39213	0.163884	-0.320884	0.230499
125150	CD25hiTNFAIP3+ Treg	TIPIN	-0.222499	0.154257	-1.44239	0.149193	-0.320998	0.222546
125151	CD25hiTNFAIP3+ Treg	C19orf48	-0.222599	0.120994	-1.83975	0.0658054	-0.321142	0.174558
125152	CD25hiTNFAIP3+ Treg	C5orf30	-0.222691	0.21132	-1.05381	0.291968	-0.321276	0.30487
125153	CD25hiTNFAIP3+ Treg	POFUT1	-0.222853	0.129642	-1.71899	0.0856154	-0.321509	0.187033
125154	CD25hiTNFAIP3+ Treg	LINC01703	-0.222917	0.663471	-0.335986	0.736882	-0.321601	0.957187
125155	CD25hiTNFAIP3+ Treg	XPO5	-0.223123	0.124838	-1.7873	0.0738897	-0.321898	0.180103
125156	CD25hiTNFAIP3+ Treg	SAMD1	-0.223154	0.115561	-1.93104	0.0534775	-0.321943	0.16672
125157	CD25hiTNFAIP3+ Treg	RFPL2	-0.223191	0.58413	-0.382091	0.702394	-0.321996	0.842721
125158	CD25hiTNFAIP3+ Treg	ZNF660	-0.22324	0.437479	-0.510287	0.60985	-0.322067	0.631148
125159	CD25hiTNFAIP3+ Treg	RPE	-0.223245	0.11374	-1.96277	0.0496734	-0.322074	0.164092
125160	CD25hiTNFAIP3+ Treg	AC004771.3	-0.223247	0.232595	-0.95981	0.337151	-0.322077	0.335563
125161	CD25hiTNFAIP3+ Treg	TMEM169	-0.223259	0.168077	-1.32831	0.184076	-0.322095	0.242484
125162	CD25hiTNFAIP3+ Treg	ATP5MGL	-0.223308	0.258495	-0.863879	0.387654	-0.322166	0.37293
125163	CD25hiTNFAIP3+ Treg	NDFIP2	-0.22332	0.137131	-1.62851	0.103417	-0.322183	0.197839
125164	CD25hiTNFAIP3+ Treg	HMBS	-0.223367	0.159988	-1.39615	0.16267	-0.32225	0.230814
125165	CD25hiTNFAIP3+ Treg	AL031708.1	-0.223403	0.38972	-0.573241	0.566482	-0.322303	0.562247
125166	CD25hiTNFAIP3+ Treg	WASHC5-AS1	-0.223482	0.515631	-0.433414	0.664714	-0.322416	0.743898
125167	CD25hiTNFAIP3+ Treg	CARHSP1	-0.223526	0.103296	-2.16393	0.0304697	-0.32248	0.149025
125168	CD25hiTNFAIP3+ Treg	FARSA	-0.223574	0.0774496	-2.88671	0.00389298	-0.32255	0.111736
125169	CD25hiTNFAIP3+ Treg	CLEC12A	-0.223621	0.391527	-0.571151	0.567897	-0.322617	0.564854
125170	CD25hiTNFAIP3+ Treg	AC010615.2	-0.223663	0.508717	-0.439661	0.660183	-0.322678	0.733924
125171	CD25hiTNFAIP3+ Treg	C1orf112	-0.223807	0.0884927	-2.5291	0.0114354	-0.322886	0.127668
125172	CD25hiTNFAIP3+ Treg	PCDHB1	-0.223832	0.93132	-0.240339	0.810068	-0.322922	1.34361
125173	CD25hiTNFAIP3+ Treg	ZNF780B	-0.223956	0.107386	-2.08552	0.0370222	-0.3231	0.154926
125174	CD25hiTNFAIP3+ Treg	ETV1	-0.223987	0.257724	-0.869096	0.384795	-0.323145	0.371817
125175	CD25hiTNFAIP3+ Treg	GP1BB	-0.224037	1.04774	-0.213829	0.83068	-0.323217	1.51157
125176	CD25hiTNFAIP3+ Treg	ATOX1	-0.224077	0.0726275	-3.0853	0.00203348	-0.323275	0.104779
125177	CD25hiTNFAIP3+ Treg	AL645608.8	-0.224096	0.349181	-0.641778	0.521017	-0.323303	0.503761
125178	CD25hiTNFAIP3+ Treg	ZSCAN23	-0.224257	0.343744	-0.652395	0.514147	-0.323534	0.495918
125179	CD25hiTNFAIP3+ Treg	RAI1	-0.224461	0.121472	-1.84784	0.0646255	-0.323829	0.175247
125180	CD25hiTNFAIP3+ Treg	DDOST	-0.224503	0.0509022	-4.41048	1.03141e-05	-0.32389	0.0734363
125181	CD25hiTNFAIP3+ Treg	AL136419.3	-0.224734	0.134874	-1.66624	0.0956648	-0.324222	0.194583
125182	CD25hiTNFAIP3+ Treg	TRIM61	-0.22481	0.168019	-1.338	0.180896	-0.324332	0.2424
125183	CD25hiTNFAIP3+ Treg	THG1L	-0.224895	0.0867235	-2.59324	0.00950777	-0.324454	0.125116
125184	CD25hiTNFAIP3+ Treg	ANKRD18A	-0.224947	0.183036	-1.22898	0.21908	-0.32453	0.264065
125185	CD25hiTNFAIP3+ Treg	BMPER	-0.225028	0.806872	-0.27889	0.78033	-0.324647	1.16407
125186	CD25hiTNFAIP3+ Treg	KRTAP5-AS1	-0.225085	0.236836	-0.950381	0.341919	-0.324728	0.341682
125187	CD25hiTNFAIP3+ Treg	LMO4	-0.225231	0.228404	-0.986106	0.324081	-0.32494	0.329518
125188	CD25hiTNFAIP3+ Treg	AL139022.2	-0.22543	0.782695	-0.288018	0.773333	-0.325227	1.12919
125189	CD25hiTNFAIP3+ Treg	MAMLD1	-0.225849	0.57067	-0.395761	0.692282	-0.325831	0.823302
125190	CD25hiTNFAIP3+ Treg	AL121845.1	-0.225963	0.301701	-0.748964	0.453879	-0.325995	0.435262
125191	CD25hiTNFAIP3+ Treg	DNAJC6	-0.22598	0.462684	-0.488412	0.625258	-0.32602	0.667511
125192	CD25hiTNFAIP3+ Treg	PRKCQ-AS1	-0.226302	0.0942937	-2.39997	0.0163963	-0.326485	0.136037
125193	CD25hiTNFAIP3+ Treg	CBX5	-0.226305	0.0754123	-3.0009	0.00269185	-0.326488	0.108797
125194	CD25hiTNFAIP3+ Treg	SLC25A35	-0.226321	0.164374	-1.37687	0.168554	-0.326513	0.237142
125195	CD25hiTNFAIP3+ Treg	SNX14	-0.226363	0.0685246	-3.30338	0.000955254	-0.326573	0.0988602
125196	CD25hiTNFAIP3+ Treg	NAXE	-0.226395	0.0644889	-3.51061	0.000447081	-0.326619	0.0930378
125197	CD25hiTNFAIP3+ Treg	AL512306.3	-0.226441	0.351615	-0.644003	0.519573	-0.326686	0.507273
125198	CD25hiTNFAIP3+ Treg	GNG5	-0.22652	0.0693582	-3.26594	0.00109101	-0.326799	0.100063
125199	CD25hiTNFAIP3+ Treg	GAL3ST4	-0.22653	0.249144	-0.909234	0.363227	-0.326814	0.359439
125200	CD25hiTNFAIP3+ Treg	PCTP	-0.226579	0.207941	-1.08963	0.275875	-0.326884	0.299995
125201	CD25hiTNFAIP3+ Treg	GPX7	-0.226582	0.092324	-2.4542	0.0141198	-0.326888	0.133195
125202	CD25hiTNFAIP3+ Treg	PCDHGA4	-0.226639	0.844224	-0.268458	0.788347	-0.326971	1.21796
125203	CD25hiTNFAIP3+ Treg	WDYHV1	-0.226669	0.134955	-1.67959	0.093037	-0.327015	0.194699
125204	CD25hiTNFAIP3+ Treg	BCAS3	-0.226745	0.0784241	-2.89127	0.00383692	-0.327124	0.113142
125205	CD25hiTNFAIP3+ Treg	SMAD5	-0.226776	0.108354	-2.09291	0.036357	-0.327168	0.156322
125206	CD25hiTNFAIP3+ Treg	LAIR2	-0.227052	0.0878694	-2.58398	0.00976687	-0.327567	0.126769
125207	CD25hiTNFAIP3+ Treg	DCTD	-0.227121	0.0611717	-3.71285	0.000204938	-0.327667	0.0882521
125208	CD25hiTNFAIP3+ Treg	AC012507.3	-0.227339	0.929997	-0.244451	0.806882	-0.32798	1.3417
125209	CD25hiTNFAIP3+ Treg	P4HA2	-0.227381	0.44413	-0.511969	0.608673	-0.328041	0.640744
125210	CD25hiTNFAIP3+ Treg	AC090948.2	-0.227422	1.00133	-0.227119	0.820331	-0.3281	1.44462
125211	CD25hiTNFAIP3+ Treg	ATP2A1-AS1	-0.227611	0.291463	-0.780928	0.434845	-0.328374	0.420492
125212	CD25hiTNFAIP3+ Treg	AL139412.1	-0.227683	0.339211	-0.671215	0.502083	-0.328478	0.489378
125213	CD25hiTNFAIP3+ Treg	AL133390.1	-0.227732	0.627728	-0.362787	0.716764	-0.328548	0.90562
125214	CD25hiTNFAIP3+ Treg	MTSS1	-0.228042	0.100662	-2.26542	0.0234868	-0.328995	0.145225
125215	CD25hiTNFAIP3+ Treg	IGKV2-30	-0.228166	0.357019	-0.639086	0.522767	-0.329174	0.51507
125216	CD25hiTNFAIP3+ Treg	MEIS3	-0.228246	0.29709	-0.768273	0.442325	-0.32929	0.428611
125217	CD25hiTNFAIP3+ Treg	SCG2	-0.22829	0.382061	-0.597522	0.550159	-0.329352	0.551197
125218	CD25hiTNFAIP3+ Treg	CPNE9	-0.228316	0.508721	-0.448804	0.653573	-0.32939	0.73393
125219	CD25hiTNFAIP3+ Treg	AC016065.1	-0.228369	0.101796	-2.24339	0.024872	-0.329466	0.146861
125220	CD25hiTNFAIP3+ Treg	RWDD2B	-0.22839	0.14146	-1.61452	0.106416	-0.329497	0.204084
125221	CD25hiTNFAIP3+ Treg	URM1	-0.228486	0.0648371	-3.524	0.000425079	-0.329636	0.0935402
125222	CD25hiTNFAIP3+ Treg	ZDHHC16	-0.228597	0.114856	-1.99029	0.0465588	-0.329796	0.165702
125223	CD25hiTNFAIP3+ Treg	AC109133.1	-0.228604	1.56541	-0.146035	0.883894	-0.329806	2.25841
125224	CD25hiTNFAIP3+ Treg	ZFHX3	-0.228778	0.316227	-0.723462	0.469396	-0.330057	0.456219
125225	CD25hiTNFAIP3+ Treg	TNFRSF8	-0.228992	0.405374	-0.564892	0.572147	-0.330366	0.584831
125226	CD25hiTNFAIP3+ Treg	CD72	-0.229218	0.205797	-1.1138	0.265364	-0.330691	0.296903
125227	CD25hiTNFAIP3+ Treg	AL133480.1	-0.229373	0.319433	-0.718062	0.472719	-0.330915	0.460845
125228	CD25hiTNFAIP3+ Treg	AL024508.1	-0.229524	0.588137	-0.390255	0.696348	-0.331133	0.848503
125229	CD25hiTNFAIP3+ Treg	GEN1	-0.22961	0.202746	-1.1325	0.257424	-0.331257	0.292501
125230	CD25hiTNFAIP3+ Treg	ZCCHC14	-0.229905	0.128363	-1.79105	0.0732845	-0.331682	0.185188
125231	CD25hiTNFAIP3+ Treg	AL353194.1	-0.22991	0.154353	-1.48951	0.136354	-0.33169	0.222685
125232	CD25hiTNFAIP3+ Treg	LINC01655	-0.229979	1.29005	-0.178271	0.85851	-0.33179	1.86115
125233	CD25hiTNFAIP3+ Treg	AC005064.1	-0.230048	0.881395	-0.261004	0.794089	-0.331889	1.27158
125234	CD25hiTNFAIP3+ Treg	C2CD4D-AS1	-0.230079	0.357829	-0.642987	0.520233	-0.331934	0.516238
125235	CD25hiTNFAIP3+ Treg	COLEC11	-0.230105	1.18605	-0.19401	0.846168	-0.331972	1.71111
125236	CD25hiTNFAIP3+ Treg	CD79A	-0.230265	0.133661	-1.72276	0.0849324	-0.332202	0.192832
125237	CD25hiTNFAIP3+ Treg	MAD2L1	-0.230716	0.157025	-1.46929	0.141754	-0.332853	0.22654
125238	CD25hiTNFAIP3+ Treg	FRMD6	-0.230774	0.28815	-0.80088	0.423201	-0.332936	0.415713
125239	CD25hiTNFAIP3+ Treg	HSPBP1	-0.23101	0.0981191	-2.35438	0.0185534	-0.333277	0.141556
125240	CD25hiTNFAIP3+ Treg	TMEM217	-0.231036	0.354566	-0.651601	0.514658	-0.333314	0.511531
125241	CD25hiTNFAIP3+ Treg	ATPAF2	-0.231098	0.11883	-1.94478	0.0518016	-0.333404	0.171435
125242	CD25hiTNFAIP3+ Treg	Z93930.2	-0.231156	0.114389	-2.0208	0.0433009	-0.333488	0.165028
125243	CD25hiTNFAIP3+ Treg	AL031280.1	-0.231216	0.617314	-0.374551	0.707994	-0.333574	0.890597
125244	CD25hiTNFAIP3+ Treg	NENF	-0.231219	0.0654037	-3.53526	0.000407368	-0.333579	0.0943576
125245	CD25hiTNFAIP3+ Treg	PLAAT3	-0.231364	0.146027	-1.58439	0.113106	-0.333787	0.210673
125246	CD25hiTNFAIP3+ Treg	AC007878.1	-0.231721	0.198274	-1.16869	0.242529	-0.334302	0.286049
125247	CD25hiTNFAIP3+ Treg	NUDT22	-0.231726	0.0746634	-3.10361	0.00191174	-0.33431	0.107717
125248	CD25hiTNFAIP3+ Treg	AC133552.5	-0.231834	0.164322	-1.41086	0.158287	-0.334466	0.237066
125249	CD25hiTNFAIP3+ Treg	CALD1	-0.231837	0.228141	-1.0162	0.309535	-0.33447	0.329138
125250	CD25hiTNFAIP3+ Treg	TRABD2A	-0.231874	0.0775948	-2.98826	0.00280567	-0.334523	0.111946
125251	CD25hiTNFAIP3+ Treg	VIPR2	-0.232044	0.77872	-0.297981	0.765718	-0.334769	1.12346
125252	CD25hiTNFAIP3+ Treg	UBAP1L	-0.232076	0.186684	-1.24315	0.213814	-0.334815	0.269329
125253	CD25hiTNFAIP3+ Treg	HTRA1	-0.232141	0.180727	-1.28449	0.198972	-0.334909	0.260734
125254	CD25hiTNFAIP3+ Treg	ZNF483	-0.232288	0.128322	-1.81019	0.070266	-0.335121	0.18513
125255	CD25hiTNFAIP3+ Treg	ZNF320	-0.232316	0.218796	-1.0618	0.288329	-0.335162	0.315656
125256	CD25hiTNFAIP3+ Treg	ALKBH3	-0.232414	0.0856285	-2.71421	0.00664337	-0.335302	0.123536
125257	CD25hiTNFAIP3+ Treg	PEF1	-0.232526	0.0717008	-3.243	0.00118278	-0.335464	0.103442
125258	CD25hiTNFAIP3+ Treg	LRRCC1	-0.232645	0.192956	-1.20569	0.227938	-0.335636	0.278377
125259	CD25hiTNFAIP3+ Treg	UBE2E2	-0.232717	0.373906	-0.622394	0.533683	-0.335739	0.539432
125260	CD25hiTNFAIP3+ Treg	PRKCE	-0.232759	0.183942	-1.26539	0.205732	-0.3358	0.265373
125261	CD25hiTNFAIP3+ Treg	BACH1-IT2	-0.232782	0.583437	-0.398983	0.689905	-0.335833	0.841721
125262	CD25hiTNFAIP3+ Treg	AC040904.1	-0.23281	0.650763	-0.35775	0.72053	-0.335874	0.938853
125263	CD25hiTNFAIP3+ Treg	MVD	-0.232923	0.100234	-2.3238	0.0201363	-0.336037	0.144607
125264	CD25hiTNFAIP3+ Treg	DOCK4	-0.233033	0.442122	-0.527079	0.598139	-0.336196	0.637848
125265	CD25hiTNFAIP3+ Treg	LINC00511	-0.233111	0.386371	-0.603336	0.546285	-0.336308	0.557415
125266	CD25hiTNFAIP3+ Treg	CHD7	-0.233186	0.191965	-1.21473	0.224468	-0.336416	0.276946
125267	CD25hiTNFAIP3+ Treg	HYMAI	-0.233288	0.573534	-0.406755	0.684188	-0.336563	0.827435
125268	CD25hiTNFAIP3+ Treg	PDE6C	-0.233329	0.586696	-0.397699	0.690852	-0.336622	0.846424
125269	CD25hiTNFAIP3+ Treg	FO393414.3	-0.233381	0.804154	-0.29022	0.771648	-0.336698	1.16015
125270	CD25hiTNFAIP3+ Treg	GART	-0.233478	0.0906525	-2.57553	0.0100085	-0.336838	0.130784
125271	CD25hiTNFAIP3+ Treg	FTCDNL1	-0.233619	0.348129	-0.671072	0.502175	-0.337041	0.502243
125272	CD25hiTNFAIP3+ Treg	CDK2	-0.233773	0.192065	-1.21716	0.223545	-0.337263	0.277091
125273	CD25hiTNFAIP3+ Treg	C1GALT1C1	-0.233788	0.09693	-2.41192	0.0158687	-0.337284	0.13984
125274	CD25hiTNFAIP3+ Treg	LAMA2	-0.233838	0.379357	-0.616405	0.537627	-0.337356	0.547297
125275	CD25hiTNFAIP3+ Treg	AL109910.2	-0.234075	0.910264	-0.25715	0.797063	-0.337699	1.31323
125276	CD25hiTNFAIP3+ Treg	PLK4	-0.234146	0.303036	-0.772667	0.439719	-0.337802	0.437189
125277	CD25hiTNFAIP3+ Treg	FGGY	-0.234232	0.175008	-1.3384	0.180765	-0.337925	0.252484
125278	CD25hiTNFAIP3+ Treg	AL355488.1	-0.234489	0.269336	-0.870619	0.383962	-0.338296	0.38857
125279	CD25hiTNFAIP3+ Treg	COL12A1	-0.234573	0.293445	-0.799376	0.424072	-0.338417	0.423351
125280	CD25hiTNFAIP3+ Treg	GSTM2	-0.234814	0.134624	-1.74422	0.0811199	-0.338765	0.194221
125281	CD25hiTNFAIP3+ Treg	GNG12	-0.23488	0.539637	-0.435256	0.663377	-0.33886	0.778531
125282	CD25hiTNFAIP3+ Treg	AL160313.1	-0.235086	0.334401	-0.703006	0.482052	-0.339157	0.482439
125283	CD25hiTNFAIP3+ Treg	FLVCR2	-0.235133	0.240382	-0.978164	0.327993	-0.339226	0.346798
125284	CD25hiTNFAIP3+ Treg	PDZD3	-0.235142	0.763353	-0.308039	0.758053	-0.339239	1.10129
125285	CD25hiTNFAIP3+ Treg	VIPAS39	-0.235353	0.0971793	-2.42184	0.0154423	-0.339542	0.1402
125286	CD25hiTNFAIP3+ Treg	AC083870.1	-0.235367	0.381623	-0.616752	0.537398	-0.339563	0.550566
125287	CD25hiTNFAIP3+ Treg	AL050331.2	-0.235544	0.738962	-0.31875	0.749916	-0.339819	1.0661
125288	CD25hiTNFAIP3+ Treg	FUT8-AS1	-0.235591	0.149477	-1.5761	0.115002	-0.339887	0.21565
125289	CD25hiTNFAIP3+ Treg	TLCD4	-0.235629	0.68419	-0.344391	0.730552	-0.339941	0.987078
125290	CD25hiTNFAIP3+ Treg	RUFY3	-0.235755	0.154962	-1.52137	0.128166	-0.340122	0.223563
125291	CD25hiTNFAIP3+ Treg	UST	-0.235787	0.183068	-1.28797	0.197755	-0.340168	0.264111
125292	CD25hiTNFAIP3+ Treg	CLIC4	-0.235817	0.309999	-0.760704	0.446834	-0.340213	0.447234
125293	CD25hiTNFAIP3+ Treg	THAP10	-0.236102	0.528858	-0.446438	0.655281	-0.340623	0.76298
125294	CD25hiTNFAIP3+ Treg	AL390728.6	-0.236727	0.117453	-2.0155	0.0438522	-0.341525	0.169449
125295	CD25hiTNFAIP3+ Treg	OLFML2A	-0.236854	0.520672	-0.4549	0.649181	-0.341708	0.751172
125296	CD25hiTNFAIP3+ Treg	AC096536.2	-0.237129	0.795899	-0.297939	0.76575	-0.342105	1.14824
125297	CD25hiTNFAIP3+ Treg	AL513327.2	-0.237355	1.59901	-0.148439	0.881996	-0.342431	2.30688
125298	CD25hiTNFAIP3+ Treg	AC104561.1	-0.237398	1.56638	-0.151559	0.879535	-0.342493	2.2598
125299	CD25hiTNFAIP3+ Treg	XIAP-AS1	-0.237542	0.989763	-0.239999	0.810331	-0.3427	1.42793
125300	CD25hiTNFAIP3+ Treg	AC021851.2	-0.237555	0.923549	-0.25722	0.797009	-0.34272	1.3324
125301	CD25hiTNFAIP3+ Treg	PDIA4	-0.237561	0.0702813	-3.38014	0.000724483	-0.342728	0.101395
125302	CD25hiTNFAIP3+ Treg	FH	-0.237642	0.10674	-2.22637	0.0259896	-0.342845	0.153993
125303	CD25hiTNFAIP3+ Treg	GAPDHS	-0.237702	0.910923	-0.260947	0.794134	-0.342932	1.31418
125304	CD25hiTNFAIP3+ Treg	CCDC34	-0.237866	0.156748	-1.51751	0.129139	-0.343169	0.22614
125305	CD25hiTNFAIP3+ Treg	DCLRE1C	-0.237881	0.0824051	-2.88672	0.00389275	-0.343189	0.118885
125306	CD25hiTNFAIP3+ Treg	SLC35G3	-0.237889	0.542707	-0.438338	0.661141	-0.343202	0.782961
125307	CD25hiTNFAIP3+ Treg	GON7	-0.237891	0.0942319	-2.52452	0.0115856	-0.343203	0.135948
125308	CD25hiTNFAIP3+ Treg	AC005034.6	-0.238003	0.337149	-0.705929	0.480232	-0.343366	0.486403
125309	CD25hiTNFAIP3+ Treg	AC087588.3	-0.2382	0.683786	-0.348354	0.727574	-0.343649	0.986495
125310	CD25hiTNFAIP3+ Treg	LHX1	-0.238264	0.965789	-0.246703	0.805138	-0.343742	1.39334
125311	CD25hiTNFAIP3+ Treg	KLK14	-0.238266	0.614821	-0.387537	0.698359	-0.343745	0.886999
125312	CD25hiTNFAIP3+ Treg	OLMALINC	-0.238468	0.241896	-0.985828	0.324217	-0.344037	0.348983
125313	CD25hiTNFAIP3+ Treg	RGMB-AS1	-0.238542	0.513173	-0.464838	0.642047	-0.344144	0.740351
125314	CD25hiTNFAIP3+ Treg	AMT	-0.238599	0.185727	-1.28467	0.198907	-0.344225	0.267948
