## Supplemental Table 2 for "Functional and dysfunctional T regulatory cell states in human tissues in RA and other autoimmune arthritic diseases" (part 12 of 23)

### Sheet: Supp.Table.2_ClusterMarkers (continued)
Supplementary Table 2 - Treg subset differential expression (unfiltered GLMM results)
125315	CD25hiTNFAIP3+ Treg	ZNF395	-0.238765	0.133294	-1.79127	0.0732495	-0.344465	0.192302
125316	CD25hiTNFAIP3+ Treg	DGAT2	-0.239042	0.576823	-0.414411	0.678573	-0.344864	0.83218
125317	CD25hiTNFAIP3+ Treg	HYI	-0.239053	0.116702	-2.04841	0.04052	-0.34488	0.168365
125318	CD25hiTNFAIP3+ Treg	AC084262.1	-0.239175	0.733264	-0.326179	0.744289	-0.345057	1.05788
125319	CD25hiTNFAIP3+ Treg	ARHGAP11B	-0.239278	0.304577	-0.785607	0.432098	-0.345205	0.439411
125320	CD25hiTNFAIP3+ Treg	SEPSECS-AS1	-0.239393	0.0999857	-2.39428	0.0166532	-0.345372	0.144249
125321	CD25hiTNFAIP3+ Treg	LAMP3	-0.239462	0.2281	-1.04981	0.293804	-0.345471	0.329079
125322	CD25hiTNFAIP3+ Treg	DOC2B	-0.239652	0.90112	-0.265949	0.790278	-0.345745	1.30004
125323	CD25hiTNFAIP3+ Treg	AC018413.1	-0.239696	0.751291	-0.319045	0.749692	-0.345808	1.08388
125324	CD25hiTNFAIP3+ Treg	SSTR3	-0.239717	0.269415	-0.889767	0.373591	-0.345838	0.388684
125325	CD25hiTNFAIP3+ Treg	TRBV3-1	-0.24006	0.0732518	-3.27719	0.00104844	-0.346334	0.10568
125326	CD25hiTNFAIP3+ Treg	TUBA3D	-0.240165	0.534327	-0.449472	0.653092	-0.346484	0.77087
125327	CD25hiTNFAIP3+ Treg	KCTD19	-0.2402	0.495757	-0.484511	0.628023	-0.346535	0.715226
125328	CD25hiTNFAIP3+ Treg	AP003306.2	-0.240295	0.86505	-0.277781	0.78118	-0.346672	1.248
125329	CD25hiTNFAIP3+ Treg	AGO4	-0.240365	0.147057	-1.63451	0.102152	-0.346774	0.212158
125330	CD25hiTNFAIP3+ Treg	OXNAD1	-0.240663	0.0628151	-3.83129	0.000127473	-0.347203	0.0906231
125331	CD25hiTNFAIP3+ Treg	VWA1	-0.240823	0.457456	-0.526439	0.598583	-0.347434	0.659969
125332	CD25hiTNFAIP3+ Treg	AL158154.2	-0.240965	0.456877	-0.527419	0.597903	-0.34764	0.659134
125333	CD25hiTNFAIP3+ Treg	SULT1B1	-0.240971	0.214854	-1.12156	0.262051	-0.347648	0.309969
125334	CD25hiTNFAIP3+ Treg	CENPV	-0.241245	0.156777	-1.53878	0.123858	-0.348043	0.226182
125335	CD25hiTNFAIP3+ Treg	KIF21A	-0.241467	0.105001	-2.29967	0.0214669	-0.348363	0.151484
125336	CD25hiTNFAIP3+ Treg	MFAP5	-0.241607	0.30604	-0.789462	0.429842	-0.348565	0.441523
125337	CD25hiTNFAIP3+ Treg	KLHDC3	-0.24177	0.0665896	-3.63075	0.000282604	-0.3488	0.0960685
125338	CD25hiTNFAIP3+ Treg	MAGEE1	-0.242175	0.20338	-1.19075	0.233752	-0.349385	0.293416
125339	CD25hiTNFAIP3+ Treg	AP002884.1	-0.242397	0.346008	-0.700553	0.483582	-0.349704	0.499183
125340	CD25hiTNFAIP3+ Treg	PTMS	-0.24241	0.254285	-0.9533	0.340438	-0.349724	0.366856
125341	CD25hiTNFAIP3+ Treg	BOLA3	-0.242538	0.073621	-3.29442	0.000986249	-0.349909	0.106213
125342	CD25hiTNFAIP3+ Treg	AL513548.4	-0.242638	0.500105	-0.485174	0.627553	-0.350052	0.721499
125343	CD25hiTNFAIP3+ Treg	AC095057.4	-0.242852	0.506331	-0.479631	0.63149	-0.350361	0.730481
125344	CD25hiTNFAIP3+ Treg	KRT7	-0.243024	0.541456	-0.448833	0.653552	-0.350609	0.781156
125345	CD25hiTNFAIP3+ Treg	CHRNB3	-0.24306	0.521938	-0.465688	0.641439	-0.350662	0.752997
125346	CD25hiTNFAIP3+ Treg	ST5	-0.243143	0.289887	-0.838749	0.40161	-0.350781	0.418219
125347	CD25hiTNFAIP3+ Treg	LINC01550	-0.243228	0.074505	-3.26459	0.00109622	-0.350904	0.107488
125348	CD25hiTNFAIP3+ Treg	CCL13	-0.243269	0.584009	-0.41655	0.677008	-0.350963	0.842547
125349	CD25hiTNFAIP3+ Treg	SETSIP	-0.243425	0.843287	-0.288662	0.77284	-0.351188	1.21661
125350	CD25hiTNFAIP3+ Treg	EXOSC4	-0.243504	0.12001	-2.02903	0.0424556	-0.351302	0.173138
125351	CD25hiTNFAIP3+ Treg	SETD9	-0.243919	0.160385	-1.52084	0.1283	-0.351901	0.231386
125352	CD25hiTNFAIP3+ Treg	CCDC154	-0.244292	0.284445	-0.858839	0.39043	-0.352439	0.410367
125353	CD25hiTNFAIP3+ Treg	KNTC1	-0.244307	0.200116	-1.22082	0.222153	-0.35246	0.288707
125354	CD25hiTNFAIP3+ Treg	CYB561A3	-0.244444	0.0783829	-3.11859	0.00181716	-0.352659	0.113083
125355	CD25hiTNFAIP3+ Treg	LINC01250	-0.244559	0.500104	-0.489016	0.62483	-0.352824	0.721498
125356	CD25hiTNFAIP3+ Treg	BCDIN3D-AS1	-0.244716	0.452652	-0.540627	0.588765	-0.35305	0.653038
125357	CD25hiTNFAIP3+ Treg	AP002852.1	-0.24475	0.756865	-0.323374	0.746412	-0.3531	1.09193
125358	CD25hiTNFAIP3+ Treg	PLG	-0.245032	0.61622	-0.397637	0.690897	-0.353506	0.889017
125359	CD25hiTNFAIP3+ Treg	LRRC45	-0.245044	0.155792	-1.57289	0.115744	-0.353524	0.22476
125360	CD25hiTNFAIP3+ Treg	ZNF665	-0.245164	0.157309	-1.55849	0.119117	-0.353697	0.226948
125361	CD25hiTNFAIP3+ Treg	ITPRIPL2	-0.245241	0.424824	-0.577277	0.563753	-0.353808	0.612891
125362	CD25hiTNFAIP3+ Treg	AC093157.2	-0.245243	0.451077	-0.543683	0.58666	-0.353811	0.650767
125363	CD25hiTNFAIP3+ Treg	ADCY3	-0.245485	0.20476	-1.1989	0.230569	-0.354161	0.295406
125364	CD25hiTNFAIP3+ Treg	LGR4	-0.245677	0.475635	-0.516525	0.605488	-0.354437	0.686196
125365	CD25hiTNFAIP3+ Treg	MAN2B1	-0.245899	0.0765004	-3.21435	0.00130742	-0.354757	0.110367
125366	CD25hiTNFAIP3+ Treg	GMPS	-0.246087	0.0781727	-3.148	0.00164393	-0.355029	0.112779
125367	CD25hiTNFAIP3+ Treg	PPP1R14B	-0.246316	0.0975646	-2.52465	0.0115815	-0.355359	0.140756
125368	CD25hiTNFAIP3+ Treg	ZNF626	-0.246433	0.120048	-2.05279	0.0400929	-0.355527	0.173192
125369	CD25hiTNFAIP3+ Treg	CENPH	-0.246796	0.177787	-1.38816	0.165088	-0.356052	0.256492
125370	CD25hiTNFAIP3+ Treg	PLAAT2	-0.246992	0.313183	-0.788651	0.430316	-0.356334	0.451828
125371	CD25hiTNFAIP3+ Treg	C11orf54	-0.247143	0.0809596	-3.05267	0.00226817	-0.356551	0.1168
125372	CD25hiTNFAIP3+ Treg	RANBP1	-0.24724	0.093582	-2.64196	0.00824288	-0.356691	0.13501
125373	CD25hiTNFAIP3+ Treg	AC115618.2	-0.247383	1.30763	-0.189184	0.849949	-0.356899	1.88652
125374	CD25hiTNFAIP3+ Treg	AC016245.1	-0.247747	0.48772	-0.507969	0.611475	-0.357423	0.703631
125375	CD25hiTNFAIP3+ Treg	AOPEP	-0.247857	0.151645	-1.63445	0.102164	-0.357582	0.218778
125376	CD25hiTNFAIP3+ Treg	HMGB3	-0.24793	0.318405	-0.778663	0.436178	-0.357688	0.459362
125377	CD25hiTNFAIP3+ Treg	ADSSL1	-0.247936	0.239475	-1.03533	0.300513	-0.357697	0.345489
125378	CD25hiTNFAIP3+ Treg	IFIT1	-0.247962	0.260573	-0.951605	0.341297	-0.357734	0.375927
125379	CD25hiTNFAIP3+ Treg	IL34	-0.248073	0.773793	-0.320593	0.748519	-0.357893	1.11635
125380	CD25hiTNFAIP3+ Treg	ITIH6	-0.248081	1.55108	-0.159941	0.872928	-0.357905	2.23774
125381	CD25hiTNFAIP3+ Treg	LINC01340	-0.248081	1.56427	-0.158592	0.87399	-0.357905	2.25677
125382	CD25hiTNFAIP3+ Treg	TJP1	-0.248085	0.55153	-0.449811	0.652847	-0.35791	0.79569
125383	CD25hiTNFAIP3+ Treg	AC025262.1	-0.248222	0.370504	-0.669957	0.502885	-0.358109	0.534525
125384	CD25hiTNFAIP3+ Treg	AL365226.1	-0.248235	0.445728	-0.55692	0.577582	-0.358127	0.64305
125385	CD25hiTNFAIP3+ Treg	FOLR3	-0.248295	0.559588	-0.443711	0.657252	-0.358214	0.807315
125386	CD25hiTNFAIP3+ Treg	AHCY	-0.248352	0.115616	-2.14808	0.031707	-0.358296	0.166798
125387	CD25hiTNFAIP3+ Treg	COPS7B	-0.248604	0.0717212	-3.46625	0.000527772	-0.358659	0.103472
125388	CD25hiTNFAIP3+ Treg	TRBV6-1	-0.248704	0.157463	-1.57944	0.114236	-0.358804	0.227172
125389	CD25hiTNFAIP3+ Treg	TMEM200A	-0.248855	0.497197	-0.500516	0.616712	-0.359022	0.717304
125390	CD25hiTNFAIP3+ Treg	GAMT	-0.249039	0.101501	-2.45357	0.0141448	-0.359287	0.146435
125391	CD25hiTNFAIP3+ Treg	D2HGDH	-0.249055	0.0923524	-2.69679	0.00700122	-0.35931	0.133236
125392	CD25hiTNFAIP3+ Treg	PIDD1	-0.249069	0.104875	-2.37492	0.0175528	-0.359331	0.151302
125393	CD25hiTNFAIP3+ Treg	ADARB2	-0.249438	0.236978	-1.05258	0.292535	-0.359863	0.341888
125394	CD25hiTNFAIP3+ Treg	AP001033.2	-0.249484	0.716628	-0.348136	0.727738	-0.359929	1.03388
125395	CD25hiTNFAIP3+ Treg	AL357153.1	-0.249735	0.714493	-0.349528	0.726693	-0.360292	1.0308
125396	CD25hiTNFAIP3+ Treg	AC011500.3	-0.249761	1.50033	-0.16647	0.867787	-0.360329	2.16452
125397	CD25hiTNFAIP3+ Treg	SPIN4	-0.249818	0.283812	-0.880224	0.378738	-0.360411	0.409454
125398	CD25hiTNFAIP3+ Treg	L3MBTL1	-0.250022	0.128999	-1.93818	0.0526013	-0.360706	0.186106
125399	CD25hiTNFAIP3+ Treg	AC131934.1	-0.250491	0.671729	-0.372904	0.70922	-0.361382	0.969101
125400	CD25hiTNFAIP3+ Treg	AIF1	-0.2506	0.178301	-1.40549	0.159876	-0.361539	0.257234
125401	CD25hiTNFAIP3+ Treg	HTT-AS	-0.250842	1.19469	-0.209964	0.833696	-0.361889	1.72358
125402	CD25hiTNFAIP3+ Treg	PCDH9	-0.250963	0.418182	-0.600128	0.548421	-0.362063	0.603309
125403	CD25hiTNFAIP3+ Treg	PDIA6	-0.251097	0.0809992	-3.09999	0.00193525	-0.362256	0.116857
125404	CD25hiTNFAIP3+ Treg	TGFB1I1	-0.251137	0.255933	-0.981262	0.326464	-0.362315	0.369233
125405	CD25hiTNFAIP3+ Treg	RIMS3	-0.25115	0.377478	-0.665336	0.505836	-0.362333	0.544586
125406	CD25hiTNFAIP3+ Treg	COMMD3	-0.25138	0.0736323	-3.41399	0.000640184	-0.362665	0.106229
125407	CD25hiTNFAIP3+ Treg	AC084048.1	-0.251715	0.792944	-0.317443	0.750907	-0.363148	1.14398
125408	CD25hiTNFAIP3+ Treg	SMOX	-0.251755	0.831584	-0.302742	0.762087	-0.363206	1.19972
125409	CD25hiTNFAIP3+ Treg	PGAP2	-0.25183	0.101347	-2.48483	0.0129615	-0.363313	0.146213
125410	CD25hiTNFAIP3+ Treg	MIR9-3HG	-0.251937	0.301906	-0.834487	0.404007	-0.363468	0.435558
125411	CD25hiTNFAIP3+ Treg	MRM2	-0.251971	0.0941593	-2.676	0.0074506	-0.363517	0.135843
125412	CD25hiTNFAIP3+ Treg	NSUN7	-0.252097	0.659501	-0.382254	0.702273	-0.363699	0.951459
125413	CD25hiTNFAIP3+ Treg	MMP25	-0.252139	0.227312	-1.10922	0.267336	-0.363759	0.327942
125414	CD25hiTNFAIP3+ Treg	AC006230.1	-0.252276	0.61546	-0.409898	0.681881	-0.363957	0.887921
125415	CD25hiTNFAIP3+ Treg	GSDMA	-0.252284	0.227704	-1.10795	0.267884	-0.36397	0.328508
125416	CD25hiTNFAIP3+ Treg	HOXA-AS2	-0.252338	0.571108	-0.44184	0.658605	-0.364047	0.823935
125417	CD25hiTNFAIP3+ Treg	CHGB	-0.252579	0.22688	-1.11327	0.265591	-0.364395	0.327319
125418	CD25hiTNFAIP3+ Treg	EFHC1	-0.252587	0.14829	-1.70333	0.0885059	-0.364406	0.213937
125419	CD25hiTNFAIP3+ Treg	CHST1	-0.252656	0.594883	-0.424716	0.671044	-0.364506	0.858235
125420	CD25hiTNFAIP3+ Treg	CHST2	-0.252708	0.190841	-1.32418	0.185443	-0.36458	0.275325
125421	CD25hiTNFAIP3+ Treg	LINC02562	-0.253	0.546793	-0.462698	0.643581	-0.365002	0.788855
125422	CD25hiTNFAIP3+ Treg	MAP6	-0.253013	0.571042	-0.443074	0.657713	-0.365021	0.823839
125423	CD25hiTNFAIP3+ Treg	PNMA8B	-0.253026	0.538695	-0.469703	0.638567	-0.36504	0.777172
125424	CD25hiTNFAIP3+ Treg	SMYD5	-0.253064	0.136413	-1.85513	0.0635771	-0.365094	0.196802
125425	CD25hiTNFAIP3+ Treg	AL928921.2	-0.253071	0.694301	-0.364497	0.715487	-0.365104	1.00167
125426	CD25hiTNFAIP3+ Treg	VPS45	-0.2532	0.0909902	-2.78272	0.00539053	-0.365291	0.131271
125427	CD25hiTNFAIP3+ Treg	ITGA2	-0.253227	0.53254	-0.475508	0.634425	-0.365329	0.768293
125428	CD25hiTNFAIP3+ Treg	LY6E	-0.253269	0.0692752	-3.65598	0.000256201	-0.36539	0.099943
125429	CD25hiTNFAIP3+ Treg	ADAMTSL2	-0.253274	0.406671	-0.622797	0.533418	-0.365397	0.586702
125430	CD25hiTNFAIP3+ Treg	OR2A7	-0.253298	0.467635	-0.541658	0.588054	-0.365432	0.674654
125431	CD25hiTNFAIP3+ Treg	TMCO1-AS1	-0.253651	0.250173	-1.0139	0.31063	-0.365941	0.360924
125432	CD25hiTNFAIP3+ Treg	IQCK	-0.25366	0.217094	-1.16843	0.242632	-0.365955	0.313201
125433	CD25hiTNFAIP3+ Treg	WDSUB1	-0.253763	0.125898	-2.01562	0.04384	-0.366102	0.181633
125434	CD25hiTNFAIP3+ Treg	AC048337.1	-0.253893	0.947425	-0.267982	0.788713	-0.366291	1.36685
125435	CD25hiTNFAIP3+ Treg	FAM170B-AS1	-0.253905	1.152	-0.220404	0.825556	-0.366307	1.66198
125436	CD25hiTNFAIP3+ Treg	AP003327.2	-0.254114	0.421072	-0.603493	0.546181	-0.366609	0.607479
125437	CD25hiTNFAIP3+ Treg	PLSCR1	-0.254145	0.130368	-1.94945	0.0512421	-0.366654	0.188081
125438	CD25hiTNFAIP3+ Treg	CFAP100	-0.254339	1.4332	-0.177462	0.859145	-0.366934	2.06767
125439	CD25hiTNFAIP3+ Treg	AL354707.1	-0.254638	0.184666	-1.37891	0.167923	-0.367365	0.266417
125440	CD25hiTNFAIP3+ Treg	SLC51A	-0.25466	0.337858	-0.753749	0.451	-0.367397	0.487426
125441	CD25hiTNFAIP3+ Treg	AC092159.2	-0.254699	0.401658	-0.634118	0.526004	-0.367452	0.57947
125442	CD25hiTNFAIP3+ Treg	RNASEH2C	-0.254729	0.0724372	-3.51654	0.000437204	-0.367496	0.104505
125443	CD25hiTNFAIP3+ Treg	FAM201A	-0.254951	0.193538	-1.31732	0.187732	-0.367817	0.279216
125444	CD25hiTNFAIP3+ Treg	LRRK1	-0.255061	0.408819	-0.623896	0.532696	-0.367975	0.589802
125445	CD25hiTNFAIP3+ Treg	AC009283.1	-0.255109	0.258498	-0.98689	0.323697	-0.368045	0.372934
125446	CD25hiTNFAIP3+ Treg	NUTM2B	-0.255143	0.515414	-0.495027	0.620581	-0.368094	0.743585
125447	CD25hiTNFAIP3+ Treg	AC099332.2	-0.255503	0.900913	-0.283604	0.776714	-0.368612	1.29974
125448	CD25hiTNFAIP3+ Treg	AARS	-0.255537	0.0906909	-2.81767	0.00483731	-0.368662	0.130839
125449	CD25hiTNFAIP3+ Treg	CASC1	-0.255553	0.242613	-1.05334	0.292187	-0.368686	0.350017
125450	CD25hiTNFAIP3+ Treg	GTSF1	-0.255584	0.149959	-1.70435	0.0883151	-0.36873	0.216346
125451	CD25hiTNFAIP3+ Treg	ENO1	-0.255898	0.0687546	-3.72191	0.000197723	-0.369183	0.0991919
125452	CD25hiTNFAIP3+ Treg	SHF	-0.256037	0.236056	-1.08465	0.278079	-0.369384	0.340557
125453	CD25hiTNFAIP3+ Treg	AC006994.2	-0.25639	0.714435	-0.358871	0.719691	-0.369893	1.03071
125454	CD25hiTNFAIP3+ Treg	AP002982.2	-0.256492	0.569476	-0.4504	0.652422	-0.37004	0.82158
125455	CD25hiTNFAIP3+ Treg	WDR12	-0.256597	0.0975711	-2.62985	0.00854231	-0.370191	0.140765
125456	CD25hiTNFAIP3+ Treg	SNPH	-0.256809	0.205106	-1.25208	0.210542	-0.370496	0.295905
125457	CD25hiTNFAIP3+ Treg	AL592430.1	-0.256906	0.640471	-0.401121	0.688331	-0.370638	0.924004
125458	CD25hiTNFAIP3+ Treg	GNAZ	-0.257142	0.434358	-0.592004	0.553848	-0.370977	0.626646
125459	CD25hiTNFAIP3+ Treg	AC079921.1	-0.257268	0.275957	-0.932275	0.351194	-0.371159	0.398122
125460	CD25hiTNFAIP3+ Treg	AKR7A2	-0.257278	0.0649064	-3.96383	7.37567e-05	-0.371174	0.0936401
125461	CD25hiTNFAIP3+ Treg	SPANXA2-OT1	-0.257429	0.565903	-0.4549	0.649181	-0.371392	0.816425
125462	CD25hiTNFAIP3+ Treg	NABP2	-0.257434	0.139776	-1.84176	0.0655097	-0.371399	0.201654
125463	CD25hiTNFAIP3+ Treg	ANKRD18B	-0.257455	0.570932	-0.450938	0.652035	-0.371429	0.823681
125464	CD25hiTNFAIP3+ Treg	CC2D1A	-0.257596	0.0839169	-3.06965	0.00214309	-0.371632	0.121066
125465	CD25hiTNFAIP3+ Treg	LINC01094	-0.257617	0.921342	-0.27961	0.779776	-0.371662	1.32921
125466	CD25hiTNFAIP3+ Treg	NUP107	-0.257642	0.0674083	-3.82211	0.000132315	-0.371699	0.0972496
125467	CD25hiTNFAIP3+ Treg	NHP2	-0.257659	0.0624591	-4.12525	3.70334e-05	-0.371724	0.0901094
125468	CD25hiTNFAIP3+ Treg	PM20D2	-0.257678	0.190044	-1.35588	0.175136	-0.371751	0.274176
125469	CD25hiTNFAIP3+ Treg	IRGM	-0.257687	0.313769	-0.821265	0.411495	-0.371764	0.452673
125470	CD25hiTNFAIP3+ Treg	SLC8A1	-0.257797	0.353643	-0.728976	0.466017	-0.371922	0.510199
125471	CD25hiTNFAIP3+ Treg	DDX11-AS1	-0.257821	0.3509	-0.734743	0.462496	-0.371958	0.506242
125472	CD25hiTNFAIP3+ Treg	MMP28	-0.257854	0.596445	-0.432318	0.66551	-0.372004	0.860488
125473	CD25hiTNFAIP3+ Treg	AC010331.1	-0.257942	0.193431	-1.33351	0.182365	-0.372132	0.279063
125474	CD25hiTNFAIP3+ Treg	RFX8	-0.258021	0.400718	-0.643897	0.519642	-0.372246	0.578113
125475	CD25hiTNFAIP3+ Treg	NPM2	-0.258021	0.351435	-0.734193	0.462831	-0.372246	0.507014
125476	CD25hiTNFAIP3+ Treg	AC135050.4	-0.258096	1.78583	-0.144524	0.885087	-0.372354	2.57641
125477	CD25hiTNFAIP3+ Treg	TMEM177	-0.258108	0.130897	-1.97184	0.0486275	-0.372372	0.188845
125478	CD25hiTNFAIP3+ Treg	PRMT2	-0.258215	0.0386037	-6.68886	2.24917e-11	-0.372525	0.0556934
125479	CD25hiTNFAIP3+ Treg	FAM57A	-0.258311	0.610965	-0.422792	0.672447	-0.372664	0.881437
125480	CD25hiTNFAIP3+ Treg	AC005520.2	-0.258463	0.154966	-1.66787	0.0953409	-0.372883	0.223568
125481	CD25hiTNFAIP3+ Treg	EPHA1-AS1	-0.258467	0.16868	-1.53229	0.12545	-0.372889	0.243354
125482	CD25hiTNFAIP3+ Treg	TRMT1	-0.258583	0.0699559	-3.69637	0.000218703	-0.373056	0.100925
125483	CD25hiTNFAIP3+ Treg	SARDH	-0.258647	0.126136	-2.05054	0.0403119	-0.373148	0.181976
125484	CD25hiTNFAIP3+ Treg	RTP4	-0.258743	0.14226	-1.8188	0.0689421	-0.373288	0.205239
125485	CD25hiTNFAIP3+ Treg	GALNT2	-0.258753	0.096146	-2.69125	0.00711848	-0.373302	0.138709
125486	CD25hiTNFAIP3+ Treg	PODXL	-0.258777	0.454413	-0.569475	0.569034	-0.373336	0.65558
125487	CD25hiTNFAIP3+ Treg	LINC01764	-0.258833	0.661733	-0.391144	0.695691	-0.373417	0.954679
125488	CD25hiTNFAIP3+ Treg	PAXIP1-AS2	-0.258844	0.106859	-2.42229	0.0154231	-0.373433	0.154165
125489	CD25hiTNFAIP3+ Treg	FNDC10	-0.258921	0.266499	-0.971565	0.331267	-0.373544	0.384477
125490	CD25hiTNFAIP3+ Treg	LGSN	-0.259352	0.609616	-0.425435	0.67052	-0.374166	0.87949
125491	CD25hiTNFAIP3+ Treg	AC087289.2	-0.259419	0.917405	-0.282775	0.777349	-0.374263	1.32354
125492	CD25hiTNFAIP3+ Treg	AL391069.1	-0.260079	0.453467	-0.573534	0.566283	-0.375214	0.654215
125493	CD25hiTNFAIP3+ Treg	CREB3	-0.260376	0.0909252	-2.86363	0.00418821	-0.375643	0.131177
125494	CD25hiTNFAIP3+ Treg	KCNH8	-0.260383	1.31261	-0.198371	0.842755	-0.375654	1.89369
125495	CD25hiTNFAIP3+ Treg	AL031663.3	-0.260406	0.241004	-1.0805	0.279918	-0.375686	0.347695
125496	CD25hiTNFAIP3+ Treg	AC004846.2	-0.260408	0.394525	-0.660056	0.509218	-0.37569	0.569179
125497	CD25hiTNFAIP3+ Treg	AC004974.1	-0.260458	0.243684	-1.06883	0.285145	-0.375761	0.351562
125498	CD25hiTNFAIP3+ Treg	AC064807.1	-0.26061	0.116003	-2.24658	0.0246672	-0.37598	0.167357
125499	CD25hiTNFAIP3+ Treg	GSTM1	-0.26071	0.0897671	-2.9043	0.00368077	-0.376126	0.129507
125500	CD25hiTNFAIP3+ Treg	RBM14-RBM4	-0.260826	0.694674	-0.375465	0.707315	-0.376292	1.0022
125501	CD25hiTNFAIP3+ Treg	AKR1C2	-0.26083	0.645218	-0.404251	0.686028	-0.376298	0.930853
125502	CD25hiTNFAIP3+ Treg	CFAP44	-0.260866	0.165059	-1.58044	0.114007	-0.37635	0.23813
125503	CD25hiTNFAIP3+ Treg	AC010422.4	-0.260894	0.957251	-0.272545	0.785203	-0.376391	1.38102
125504	CD25hiTNFAIP3+ Treg	SH3RF3-AS1	-0.261055	0.723322	-0.360911	0.718166	-0.376623	1.04353
125505	CD25hiTNFAIP3+ Treg	FABP5	-0.261058	0.129687	-2.013	0.044115	-0.376628	0.187098
125506	CD25hiTNFAIP3+ Treg	DNMT1	-0.261216	0.0876401	-2.98056	0.00287723	-0.376856	0.126438
125507	CD25hiTNFAIP3+ Treg	GSDMB	-0.261534	0.166296	-1.5727	0.115789	-0.377313	0.239915
125508	CD25hiTNFAIP3+ Treg	ABCF2.1	-0.261661	0.285247	-0.917315	0.358978	-0.377497	0.411524
125509	CD25hiTNFAIP3+ Treg	DGCR8	-0.261714	0.103595	-2.52631	0.0115267	-0.377574	0.149456
125510	CD25hiTNFAIP3+ Treg	UTP14C	-0.261751	0.216115	-1.21117	0.22583	-0.377628	0.311788
125511	CD25hiTNFAIP3+ Treg	TMEM164	-0.261785	0.146918	-1.78185	0.0747735	-0.377676	0.211957
125512	CD25hiTNFAIP3+ Treg	SYNGR3	-0.261792	0.30534	-0.857378	0.391236	-0.377685	0.440512
125513	CD25hiTNFAIP3+ Treg	SIRPG	-0.2618	0.0604769	-4.32893	1.49837e-05	-0.377698	0.0872498
125514	CD25hiTNFAIP3+ Treg	ZNF90	-0.261877	0.204237	-1.28222	0.199767	-0.377808	0.294652
125515	CD25hiTNFAIP3+ Treg	AL139106.1	-0.261897	0.507256	-0.516301	0.605644	-0.377838	0.731816
125516	CD25hiTNFAIP3+ Treg	C12orf45	-0.262041	0.0719107	-3.64399	0.000268447	-0.378046	0.103745
125517	CD25hiTNFAIP3+ Treg	MS4A6A	-0.262232	0.192751	-1.36047	0.173682	-0.378321	0.278081
125518	CD25hiTNFAIP3+ Treg	MTHFD1	-0.262631	0.158021	-1.662	0.0965121	-0.378897	0.227976
125519	CD25hiTNFAIP3+ Treg	REEP2	-0.262779	0.388811	-0.675851	0.499135	-0.379109	0.560936
125520	CD25hiTNFAIP3+ Treg	WRAP53	-0.262805	0.131137	-2.00405	0.0450648	-0.379147	0.18919
125521	CD25hiTNFAIP3+ Treg	TCEA3	-0.262914	0.285764	-0.920038	0.357553	-0.379305	0.412271
125522	CD25hiTNFAIP3+ Treg	AP005432.2	-0.262951	0.960333	-0.273812	0.784229	-0.379358	1.38547
125523	CD25hiTNFAIP3+ Treg	SPECC1	-0.262983	0.22795	-1.15369	0.248629	-0.379404	0.328862
125524	CD25hiTNFAIP3+ Treg	ENPP2	-0.263331	0.365629	-0.720212	0.471394	-0.379906	0.527491
125525	CD25hiTNFAIP3+ Treg	AC008629.1	-0.263635	0.315218	-0.836356	0.402954	-0.380344	0.454763
125526	CD25hiTNFAIP3+ Treg	TCF7	-0.263838	0.119918	-2.20015	0.0277961	-0.380637	0.173005
125527	CD25hiTNFAIP3+ Treg	TRAP1	-0.264091	0.0801473	-3.29507	0.000983968	-0.381003	0.115628
125528	CD25hiTNFAIP3+ Treg	SMIM3	-0.264364	0.175266	-1.50835	0.131464	-0.381396	0.252856
125529	CD25hiTNFAIP3+ Treg	AC021016.2	-0.264457	0.354909	-0.74514	0.456187	-0.381531	0.512026
125530	CD25hiTNFAIP3+ Treg	C1QBP	-0.264464	0.0555992	-4.75661	1.9687e-06	-0.38154	0.0802127
125531	CD25hiTNFAIP3+ Treg	CCNB2	-0.264466	0.576972	-0.458369	0.646687	-0.381544	0.832394
125532	CD25hiTNFAIP3+ Treg	MRPL16	-0.264687	0.0725956	-3.64605	0.000266303	-0.381863	0.104733
125533	CD25hiTNFAIP3+ Treg	CD164L2	-0.26473	0.98263	-0.26941	0.787614	-0.381925	1.41764
125534	CD25hiTNFAIP3+ Treg	C21orf62	-0.26481	0.791989	-0.33436	0.738108	-0.38204	1.1426
125535	CD25hiTNFAIP3+ Treg	NUP155	-0.264918	0.102381	-2.58758	0.0096654	-0.382197	0.147704
125536	CD25hiTNFAIP3+ Treg	AC008269.1	-0.264937	0.437713	-0.605276	0.544995	-0.382224	0.631487
125537	CD25hiTNFAIP3+ Treg	CD151	-0.265064	0.127674	-2.07611	0.0378841	-0.382407	0.184194
125538	CD25hiTNFAIP3+ Treg	HSD17B14	-0.265195	0.461281	-0.574908	0.565353	-0.382595	0.665488
125539	CD25hiTNFAIP3+ Treg	WDR77	-0.265452	0.084315	-3.14834	0.001642	-0.382967	0.121641
125540	CD25hiTNFAIP3+ Treg	XXYLT1	-0.265573	0.129382	-2.05263	0.040109	-0.38314	0.186659
125541	CD25hiTNFAIP3+ Treg	AL355512.1	-0.265612	0.581554	-0.456729	0.647866	-0.383197	0.839004
125542	CD25hiTNFAIP3+ Treg	LRP4	-0.26582	0.722178	-0.368081	0.712813	-0.383497	1.04188
125543	CD25hiTNFAIP3+ Treg	STK33	-0.265924	0.474899	-0.559958	0.575508	-0.383647	0.685135
125544	CD25hiTNFAIP3+ Treg	KCNH4	-0.265961	0.437643	-0.607713	0.543378	-0.383701	0.631385
125545	CD25hiTNFAIP3+ Treg	AC018682.1	-0.266529	0.453809	-0.587316	0.556992	-0.38452	0.654708
125546	CD25hiTNFAIP3+ Treg	INTS6-AS1	-0.266575	0.0966436	-2.75833	0.00580973	-0.384587	0.139427
125547	CD25hiTNFAIP3+ Treg	FCGR2A	-0.266671	0.297009	-0.897854	0.369263	-0.384725	0.428493
125548	CD25hiTNFAIP3+ Treg	CCND3	-0.266745	0.0392839	-6.79019	1.1199e-11	-0.384832	0.0566748
125549	CD25hiTNFAIP3+ Treg	PLEKHA4	-0.26692	0.195148	-1.36778	0.17138	-0.385083	0.281538
125550	CD25hiTNFAIP3+ Treg	SLC8B1	-0.267098	0.0898904	-2.97138	0.00296467	-0.385342	0.129684
125551	CD25hiTNFAIP3+ Treg	BACE1	-0.267193	0.238069	-1.12234	0.26172	-0.385478	0.343461
125552	CD25hiTNFAIP3+ Treg	LINC01572	-0.267248	0.254317	-1.05085	0.293329	-0.385557	0.366902
125553	CD25hiTNFAIP3+ Treg	PCBD1	-0.267322	0.0727143	-3.67633	0.000236616	-0.385664	0.104905
125554	CD25hiTNFAIP3+ Treg	NUDT19	-0.267505	0.127939	-2.09087	0.0365394	-0.385928	0.184578
125555	CD25hiTNFAIP3+ Treg	CTSF	-0.267557	0.134148	-1.9945	0.0460976	-0.386003	0.193534
125556	CD25hiTNFAIP3+ Treg	AC022395.1	-0.267601	0.372729	-0.717949	0.472789	-0.386066	0.537735
125557	CD25hiTNFAIP3+ Treg	CACFD1	-0.267653	0.216557	-1.23595	0.216478	-0.386142	0.312425
125558	CD25hiTNFAIP3+ Treg	BARX2	-0.267662	0.402134	-0.665605	0.505664	-0.386155	0.580157
125559	CD25hiTNFAIP3+ Treg	TRAV13-1	-0.267746	0.0628044	-4.26318	2.01537e-05	-0.386276	0.0906076
125560	CD25hiTNFAIP3+ Treg	AC027020.2	-0.268068	0.195086	-1.3741	0.16941	-0.38674	0.281449
125561	CD25hiTNFAIP3+ Treg	PKHD1	-0.268073	1.21524	-0.220593	0.825409	-0.386748	1.75322
125562	CD25hiTNFAIP3+ Treg	SYNGR2	-0.268267	0.0687	-3.9049	9.42661e-05	-0.387027	0.0991132
125563	CD25hiTNFAIP3+ Treg	ARMC9	-0.268282	0.139485	-1.92337	0.0544336	-0.387049	0.201235
125564	CD25hiTNFAIP3+ Treg	SNHG25	-0.268443	0.0801271	-3.35021	0.000807492	-0.387281	0.115599
125565	CD25hiTNFAIP3+ Treg	CCDC151	-0.268582	0.76358	-0.351741	0.725032	-0.387483	1.10161
125566	CD25hiTNFAIP3+ Treg	GSTP1	-0.269092	0.059897	-4.49258	7.03661e-06	-0.388217	0.0864131
125567	CD25hiTNFAIP3+ Treg	CITED4	-0.269128	0.151217	-1.77974	0.075118	-0.38827	0.218161
125568	CD25hiTNFAIP3+ Treg	BMERB1	-0.269408	0.100314	-2.68566	0.00723877	-0.388674	0.144722
125569	CD25hiTNFAIP3+ Treg	RUNDC3A-AS1	-0.269427	0.478885	-0.562614	0.573698	-0.388701	0.690885
125570	CD25hiTNFAIP3+ Treg	BX284668.5	-0.269452	0.168109	-1.60284	0.108971	-0.388737	0.242531
125571	CD25hiTNFAIP3+ Treg	AC009996.1	-0.269632	0.48733	-0.553283	0.580069	-0.388996	0.703069
125572	CD25hiTNFAIP3+ Treg	RAB26	-0.269853	0.446442	-0.604451	0.545544	-0.389315	0.64408
125573	CD25hiTNFAIP3+ Treg	AL117336.1	-0.270094	0.542846	-0.497552	0.6188	-0.389663	0.783161
125574	CD25hiTNFAIP3+ Treg	SLC25A17	-0.270109	0.0987388	-2.73559	0.00622682	-0.389685	0.14245
125575	CD25hiTNFAIP3+ Treg	TRAV12-1	-0.270146	0.0868339	-3.11106	0.00186417	-0.389738	0.125275
125576	CD25hiTNFAIP3+ Treg	OCLM	-0.270349	0.497993	-0.542878	0.587214	-0.390032	0.718453
125577	CD25hiTNFAIP3+ Treg	SLC44A3	-0.270494	0.954236	-0.283467	0.776819	-0.390241	1.37667
125578	CD25hiTNFAIP3+ Treg	PRPS2	-0.270611	0.102002	-2.65299	0.00797815	-0.390409	0.147158
125579	CD25hiTNFAIP3+ Treg	MMS22L	-0.270721	0.139306	-1.94335	0.0519735	-0.390567	0.200976
125580	CD25hiTNFAIP3+ Treg	RAD54B	-0.270908	0.325218	-0.833004	0.404842	-0.390838	0.469191
125581	CD25hiTNFAIP3+ Treg	NAT14	-0.270912	0.217505	-1.24554	0.212933	-0.390843	0.313794
125582	CD25hiTNFAIP3+ Treg	WDHD1	-0.271135	0.212754	-1.27441	0.20252	-0.391166	0.30694
125583	CD25hiTNFAIP3+ Treg	SIX4	-0.271208	0.921753	-0.29423	0.768582	-0.39127	1.32981
125584	CD25hiTNFAIP3+ Treg	EP300-AS1	-0.271269	1.07385	-0.252614	0.800566	-0.391359	1.54923
125585	CD25hiTNFAIP3+ Treg	AP003392.1	-0.271391	0.290302	-0.934855	0.349863	-0.391534	0.418818
125586	CD25hiTNFAIP3+ Treg	TXNDC5	-0.271394	0.169469	-1.60143	0.109281	-0.391539	0.244493
125587	CD25hiTNFAIP3+ Treg	AP005328.2	-0.271482	1.33866	-0.202801	0.83929	-0.391666	1.93128
125588	CD25hiTNFAIP3+ Treg	HSBP1L1	-0.271587	0.123538	-2.19841	0.0279202	-0.391817	0.178228
125589	CD25hiTNFAIP3+ Treg	SIAH3	-0.271598	0.771353	-0.352105	0.724759	-0.391833	1.11283
125590	CD25hiTNFAIP3+ Treg	LBX2-AS1	-0.271837	0.373994	-0.726848	0.467319	-0.392178	0.53956
125591	CD25hiTNFAIP3+ Treg	RARG	-0.271867	0.134207	-2.02572	0.0427932	-0.392221	0.19362
125592	CD25hiTNFAIP3+ Treg	ANK3	-0.271877	0.167235	-1.62572	0.104009	-0.392236	0.241269
125593	CD25hiTNFAIP3+ Treg	TCF3	-0.271902	0.081721	-3.3272	0.000877229	-0.392272	0.117899
125594	CD25hiTNFAIP3+ Treg	GALNT14	-0.271988	1.09255	-0.248948	0.803401	-0.392396	1.57622
125595	CD25hiTNFAIP3+ Treg	AL513220.1	-0.272012	0.762479	-0.356747	0.721281	-0.392431	1.10002
125596	CD25hiTNFAIP3+ Treg	DPCD	-0.272242	0.322402	-0.84442	0.398435	-0.392763	0.465127
125597	CD25hiTNFAIP3+ Treg	TRBV20-1	-0.27239	0.0477336	-5.70647	1.15343e-08	-0.392976	0.0688651
125598	CD25hiTNFAIP3+ Treg	TMEM141	-0.272547	0.0617075	-4.41675	1.00196e-05	-0.393202	0.0890251
125599	CD25hiTNFAIP3+ Treg	TUBB2B	-0.272732	0.401944	-0.678533	0.497434	-0.393469	0.579882
125600	CD25hiTNFAIP3+ Treg	AL132986.1	-0.273036	1.14531	-0.238396	0.811574	-0.393908	1.65233
125601	CD25hiTNFAIP3+ Treg	ASPH	-0.273063	0.198192	-1.37777	0.168274	-0.393947	0.28593
125602	CD25hiTNFAIP3+ Treg	FHIT	-0.273099	0.0846513	-3.22616	0.00125461	-0.393999	0.122126
125603	CD25hiTNFAIP3+ Treg	ACAD9	-0.27315	0.116934	-2.33592	0.0194952	-0.394072	0.168701
125604	CD25hiTNFAIP3+ Treg	NT5DC2	-0.27339	0.500928	-0.545767	0.585226	-0.394418	0.722686
125605	CD25hiTNFAIP3+ Treg	VWF	-0.273466	0.335328	-0.815517	0.414776	-0.394528	0.483776
125606	CD25hiTNFAIP3+ Treg	SKA3	-0.273511	0.551218	-0.496193	0.619758	-0.394592	0.79524
125607	CD25hiTNFAIP3+ Treg	DENND5A	-0.27353	0.179236	-1.52609	0.126988	-0.39462	0.258583
125608	CD25hiTNFAIP3+ Treg	CREBZF	-0.273573	0.0520617	-5.25478	1.482e-07	-0.394682	0.0751091
125609	CD25hiTNFAIP3+ Treg	CKLF-CMTM1	-0.273703	1.19208	-0.229602	0.818401	-0.39487	1.7198
125610	CD25hiTNFAIP3+ Treg	LINC02334	-0.274508	0.538664	-0.509608	0.610326	-0.396031	0.777129
125611	CD25hiTNFAIP3+ Treg	AC024028.1	-0.274544	0.445703	-0.61598	0.537908	-0.396083	0.643013
125612	CD25hiTNFAIP3+ Treg	AC092652.3	-0.274635	0.894451	-0.307043	0.75881	-0.396215	1.29042
125613	CD25hiTNFAIP3+ Treg	AC107071.1	-0.274987	0.595888	-0.461474	0.644458	-0.396723	0.859685
125614	CD25hiTNFAIP3+ Treg	AC008443.8	-0.275095	0.627434	-0.438444	0.661064	-0.396878	0.905196
125615	CD25hiTNFAIP3+ Treg	TMEFF1	-0.275127	0.681711	-0.403583	0.68652	-0.396924	0.983502
125616	CD25hiTNFAIP3+ Treg	SH3RF3	-0.275177	0.324355	-0.848384	0.396224	-0.396997	0.467945
125617	CD25hiTNFAIP3+ Treg	CATSPERB	-0.275209	0.245626	-1.12044	0.262527	-0.397042	0.354363
125618	CD25hiTNFAIP3+ Treg	CDRT1	-0.275322	0.406677	-0.677005	0.498403	-0.397206	0.586711
125619	CD25hiTNFAIP3+ Treg	TIMM10	-0.275386	0.0709524	-3.88127	0.000103911	-0.397298	0.102363
125620	CD25hiTNFAIP3+ Treg	CAP2	-0.275403	1.2077	-0.228039	0.819616	-0.397322	1.74234
125621	CD25hiTNFAIP3+ Treg	RAB32	-0.275655	0.347723	-0.792744	0.427927	-0.397687	0.501658
125622	CD25hiTNFAIP3+ Treg	AL138831.1	-0.275734	0.460791	-0.598392	0.549578	-0.3978	0.66478
125623	CD25hiTNFAIP3+ Treg	FAM66C	-0.275797	0.191138	-1.44292	0.149043	-0.397891	0.275754
125624	CD25hiTNFAIP3+ Treg	FARSB	-0.27617	0.0920434	-3.00043	0.00269596	-0.398429	0.132791
125625	CD25hiTNFAIP3+ Treg	AC010624.3	-0.276319	0.228213	-1.21079	0.225975	-0.398645	0.329242
125626	CD25hiTNFAIP3+ Treg	PAXBP1-AS1	-0.276439	0.193351	-1.42973	0.152796	-0.398818	0.278947
125627	CD25hiTNFAIP3+ Treg	ASAP1-IT2	-0.276457	0.447712	-0.617489	0.536912	-0.398843	0.645911
125628	CD25hiTNFAIP3+ Treg	PNPT1	-0.276729	0.116547	-2.3744	0.0175776	-0.399236	0.168142
125629	CD25hiTNFAIP3+ Treg	SARS2	-0.276913	0.110397	-2.50834	0.0121302	-0.399501	0.159269
125630	CD25hiTNFAIP3+ Treg	TFAP4	-0.27705	0.133365	-2.07739	0.0377658	-0.399699	0.192405
125631	CD25hiTNFAIP3+ Treg	AC106791.1	-0.277067	0.146057	-1.89698	0.0578305	-0.399723	0.210715
125632	CD25hiTNFAIP3+ Treg	NUDT1	-0.277378	0.114735	-2.41756	0.0156251	-0.400172	0.165527
125633	CD25hiTNFAIP3+ Treg	EMG1.1	-0.2776	0.383911	-0.723084	0.469628	-0.400491	0.553866
125634	CD25hiTNFAIP3+ Treg	CMTM2	-0.277665	0.499371	-0.55603	0.578191	-0.400586	0.72044
125635	CD25hiTNFAIP3+ Treg	IQCA1	-0.277919	0.67875	-0.409458	0.682204	-0.400953	0.979229
125636	CD25hiTNFAIP3+ Treg	AC022784.1	-0.277974	0.82951	-0.335106	0.737545	-0.401031	1.19673
125637	CD25hiTNFAIP3+ Treg	AP005432.1	-0.277981	1.13878	-0.244103	0.807151	-0.401041	1.64292
125638	CD25hiTNFAIP3+ Treg	AC024075.1	-0.278148	0.309946	-0.897409	0.369501	-0.401283	0.447157
125639	CD25hiTNFAIP3+ Treg	AC093227.3	-0.27861	0.830374	-0.335524	0.73723	-0.401949	1.19798
125640	CD25hiTNFAIP3+ Treg	MAPK6-DT	-0.278764	0.766062	-0.363892	0.715938	-0.402172	1.10519
125641	CD25hiTNFAIP3+ Treg	AC006213.2	-0.27879	0.180593	-1.54375	0.122649	-0.402209	0.260541
125642	CD25hiTNFAIP3+ Treg	TCTN1	-0.278858	0.17555	-1.58848	0.112177	-0.402308	0.253266
125643	CD25hiTNFAIP3+ Treg	ZNF212	-0.279162	0.123774	-2.25542	0.0241069	-0.402746	0.178568
125644	CD25hiTNFAIP3+ Treg	AP003472.1	-0.279199	0.411484	-0.678516	0.497444	-0.402799	0.593647
125645	CD25hiTNFAIP3+ Treg	DNASE2	-0.279507	0.076768	-3.64093	0.000271656	-0.403243	0.110753
125646	CD25hiTNFAIP3+ Treg	LINC00900	-0.279609	0.444555	-0.628964	0.529372	-0.403391	0.641357
125647	CD25hiTNFAIP3+ Treg	NT5E	-0.280039	0.199033	-1.407	0.159427	-0.404011	0.287143
125648	CD25hiTNFAIP3+ Treg	TOLLIP-AS1	-0.280586	0.151669	-1.84998	0.064316	-0.404799	0.218812
125649	CD25hiTNFAIP3+ Treg	FBXL6	-0.281142	0.135635	-2.07279	0.0381919	-0.405603	0.19568
125650	CD25hiTNFAIP3+ Treg	QRICH2	-0.281453	0.434871	-0.647211	0.517495	-0.406051	0.627386
125651	CD25hiTNFAIP3+ Treg	DCTPP1	-0.281601	0.105621	-2.66614	0.00767278	-0.406264	0.152379
125652	CD25hiTNFAIP3+ Treg	PLD6	-0.281843	0.112394	-2.50763	0.0121543	-0.406614	0.16215
125653	CD25hiTNFAIP3+ Treg	AP005329.3	-0.282003	0.21019	-1.34166	0.179707	-0.406844	0.30324
125654	CD25hiTNFAIP3+ Treg	RCCD1	-0.282167	0.149171	-1.89157	0.0585489	-0.407081	0.215208
125655	CD25hiTNFAIP3+ Treg	TNFSF8	-0.282239	0.0759838	-3.71446	0.000203637	-0.407185	0.109621
125656	CD25hiTNFAIP3+ Treg	AC024075.3	-0.282672	0.766482	-0.368791	0.712283	-0.407809	1.1058
125657	CD25hiTNFAIP3+ Treg	BACE2	-0.282691	0.452521	-0.624702	0.532167	-0.407836	0.652849
125658	CD25hiTNFAIP3+ Treg	SNN	-0.282708	0.129085	-2.1901	0.0285172	-0.407862	0.18623
125659	CD25hiTNFAIP3+ Treg	AL391097.2	-0.282744	0.657651	-0.42993	0.667247	-0.407913	0.94879
125660	CD25hiTNFAIP3+ Treg	PPARGC1B	-0.283198	0.187848	-1.50759	0.131659	-0.408568	0.271007
125661	CD25hiTNFAIP3+ Treg	CD9	-0.283363	0.209014	-1.35572	0.17519	-0.408806	0.301543
125662	CD25hiTNFAIP3+ Treg	CCDC106	-0.2834	0.237158	-1.19499	0.232092	-0.40886	0.342146
125663	CD25hiTNFAIP3+ Treg	SPIN4-AS1	-0.283477	1.30955	-0.216468	0.828623	-0.40897	1.88929
125664	CD25hiTNFAIP3+ Treg	AC022296.4	-0.283477	1.33661	-0.212087	0.832039	-0.40897	1.92832
125665	CD25hiTNFAIP3+ Treg	IL21-AS1	-0.283572	0.770661	-0.36796	0.712903	-0.409108	1.11183
125666	CD25hiTNFAIP3+ Treg	TXN2	-0.283637	0.0721911	-3.92897	8.53103e-05	-0.409201	0.10415
125667	CD25hiTNFAIP3+ Treg	ZNF239	-0.283725	0.280238	-1.01244	0.311326	-0.409329	0.404298
125668	CD25hiTNFAIP3+ Treg	F2R	-0.283793	0.306651	-0.925458	0.354728	-0.409426	0.442404
125669	CD25hiTNFAIP3+ Treg	AC012363.1	-0.283798	0.613579	-0.462529	0.643702	-0.409434	0.885208
125670	CD25hiTNFAIP3+ Treg	AC090907.2	-0.283919	0.748277	-0.37943	0.704369	-0.409608	1.07954
125671	CD25hiTNFAIP3+ Treg	CLUH	-0.283957	0.142505	-1.99262	0.0463034	-0.409664	0.205591
125672	CD25hiTNFAIP3+ Treg	PWAR6	-0.284039	0.359113	-0.790945	0.428976	-0.409781	0.51809
125673	CD25hiTNFAIP3+ Treg	TREM1	-0.284077	0.491468	-0.578018	0.563252	-0.409836	0.709038
125674	CD25hiTNFAIP3+ Treg	TRIB3	-0.284141	0.129338	-2.19688	0.0280292	-0.409928	0.186596
125675	CD25hiTNFAIP3+ Treg	TMEM98	-0.284231	0.510065	-0.557246	0.57736	-0.410059	0.735868
125676	CD25hiTNFAIP3+ Treg	KLHDC8B	-0.28428	0.309222	-0.919341	0.357917	-0.410129	0.446112
125677	CD25hiTNFAIP3+ Treg	SLC27A3	-0.284608	0.150206	-1.89479	0.0581205	-0.410603	0.216701
125678	CD25hiTNFAIP3+ Treg	TCAF1	-0.284975	0.0996189	-2.86065	0.00422768	-0.411132	0.14372
125679	CD25hiTNFAIP3+ Treg	TOMM40L	-0.285008	0.172345	-1.65371	0.0981868	-0.411179	0.248641
125680	CD25hiTNFAIP3+ Treg	TP53	-0.285589	0.0943034	-3.02841	0.00245846	-0.412018	0.136051
125681	CD25hiTNFAIP3+ Treg	CHAF1A	-0.285619	0.208692	-1.36862	0.17112	-0.412061	0.301079
125682	CD25hiTNFAIP3+ Treg	AC011511.1	-0.285664	0.392052	-0.728637	0.466224	-0.412126	0.565612
125683	CD25hiTNFAIP3+ Treg	ENOX1	-0.285706	0.420592	-0.679294	0.496951	-0.412187	0.606786
125684	CD25hiTNFAIP3+ Treg	TMPRSS6	-0.285835	0.645461	-0.442839	0.657882	-0.412373	0.931203
125685	CD25hiTNFAIP3+ Treg	RARB	-0.285899	0.649769	-0.44	0.659937	-0.412465	0.937419
125686	CD25hiTNFAIP3+ Treg	AL353593.1	-0.286703	0.313982	-0.91312	0.361179	-0.413625	0.45298
125687	CD25hiTNFAIP3+ Treg	BUB1B	-0.286839	0.49345	-0.581293	0.561043	-0.413821	0.711897
125688	CD25hiTNFAIP3+ Treg	AC112176.1	-0.28711	0.991396	-0.289602	0.772121	-0.414213	1.43028
125689	CD25hiTNFAIP3+ Treg	AC034198.2	-0.287151	0.76818	-0.373808	0.708547	-0.414272	1.10825
125690	CD25hiTNFAIP3+ Treg	CD40LG	-0.287183	0.140506	-2.04391	0.0409619	-0.414317	0.202708
125691	CD25hiTNFAIP3+ Treg	AC092115.2	-0.287738	0.415305	-0.692836	0.488413	-0.415119	0.599159
125692	CD25hiTNFAIP3+ Treg	TIMM13	-0.287944	0.0712911	-4.03899	5.36819e-05	-0.415416	0.102851
125693	CD25hiTNFAIP3+ Treg	AL390242.1	-0.288101	0.568686	-0.506609	0.612429	-0.415642	0.820441
125694	CD25hiTNFAIP3+ Treg	IGLV3-16	-0.28833	0.729207	-0.395402	0.692546	-0.415972	1.05202
125695	CD25hiTNFAIP3+ Treg	FAM160A1	-0.288575	0.591604	-0.487784	0.625703	-0.416325	0.853504
125696	CD25hiTNFAIP3+ Treg	AC109460.2	-0.288687	0.380341	-0.759022	0.44784	-0.416488	0.548717
125697	CD25hiTNFAIP3+ Treg	SPDEF	-0.288707	1.19004	-0.242603	0.808313	-0.416517	1.71687
125698	CD25hiTNFAIP3+ Treg	AC132938.3	-0.288916	0.164899	-1.75207	0.079761	-0.416818	0.2379
125699	CD25hiTNFAIP3+ Treg	TUBB6	-0.28897	0.386158	-0.748321	0.454266	-0.416896	0.557108
125700	CD25hiTNFAIP3+ Treg	AC016596.1	-0.288989	0.240948	-1.19939	0.230378	-0.416923	0.347614
125701	CD25hiTNFAIP3+ Treg	LATS2	-0.289042	0.647589	-0.446335	0.655355	-0.416999	0.934273
125702	CD25hiTNFAIP3+ Treg	MKI67	-0.289639	0.450528	-0.642889	0.520296	-0.417861	0.649974
125703	CD25hiTNFAIP3+ Treg	GTSE1	-0.289733	0.616073	-0.47029	0.638148	-0.417996	0.888806
125704	CD25hiTNFAIP3+ Treg	LINC02021	-0.289802	0.317007	-0.91418	0.360622	-0.418096	0.457345
125705	CD25hiTNFAIP3+ Treg	CSF2RA	-0.29007	0.909654	-0.318879	0.749818	-0.418482	1.31235
125706	CD25hiTNFAIP3+ Treg	FOXC1	-0.290637	0.516909	-0.562259	0.573939	-0.419301	0.745743
125707	CD25hiTNFAIP3+ Treg	ZNF404	-0.291262	0.451632	-0.64491	0.518986	-0.420202	0.651567
125708	CD25hiTNFAIP3+ Treg	CACNB4	-0.29134	0.389266	-0.748434	0.454198	-0.420315	0.561593
125709	CD25hiTNFAIP3+ Treg	MTX3	-0.291348	0.10309	-2.82616	0.00471097	-0.420326	0.148727
125710	CD25hiTNFAIP3+ Treg	FKBP1C	-0.291389	0.327296	-0.890292	0.373309	-0.420385	0.472188
125711	CD25hiTNFAIP3+ Treg	RFC2	-0.291492	0.14507	-2.00931	0.0445042	-0.420533	0.209292
125712	CD25hiTNFAIP3+ Treg	WDR62	-0.291641	0.414784	-0.703116	0.481983	-0.420749	0.598406
125713	CD25hiTNFAIP3+ Treg	IGHV1-69	-0.291701	0.544793	-0.535434	0.59235	-0.420835	0.78597
125714	CD25hiTNFAIP3+ Treg	PDCD1	-0.291703	0.160749	-1.81465	0.0695774	-0.420839	0.231912
125715	CD25hiTNFAIP3+ Treg	AP001267.3	-0.29175	0.279624	-1.04336	0.29678	-0.420906	0.403413
125716	CD25hiTNFAIP3+ Treg	STX7	-0.291807	0.0912384	-3.19829	0.00138244	-0.420989	0.131629
125717	CD25hiTNFAIP3+ Treg	AL162493.1	-0.291875	0.21562	-1.35365	0.175847	-0.421087	0.311074
125718	CD25hiTNFAIP3+ Treg	YIF1B	-0.292286	0.101327	-2.88458	0.00391932	-0.421679	0.146184
125719	CD25hiTNFAIP3+ Treg	PSMG3	-0.292482	0.0934273	-3.13059	0.00174458	-0.421963	0.134787
125720	CD25hiTNFAIP3+ Treg	CLN6	-0.29249	0.155214	-1.88443	0.0595066	-0.421975	0.223927
125721	CD25hiTNFAIP3+ Treg	LEMD1	-0.29252	0.363269	-0.805245	0.420678	-0.422018	0.524086
125722	CD25hiTNFAIP3+ Treg	PALLD	-0.292565	0.423052	-0.691558	0.489215	-0.422082	0.610335
125723	CD25hiTNFAIP3+ Treg	MIXL1	-0.29266	0.888248	-0.329481	0.741792	-0.42222	1.28147
125724	CD25hiTNFAIP3+ Treg	C8orf89	-0.292666	0.865167	-0.338277	0.735155	-0.422227	1.24817
125725	CD25hiTNFAIP3+ Treg	SHISA4	-0.292704	0.459155	-0.637483	0.52381	-0.422282	0.662421
125726	CD25hiTNFAIP3+ Treg	AC090425.1	-0.292705	0.86899	-0.336834	0.736242	-0.422284	1.25369
125727	CD25hiTNFAIP3+ Treg	MRPL53	-0.292897	0.136661	-2.14324	0.0320942	-0.422561	0.19716
125728	CD25hiTNFAIP3+ Treg	CIP2A	-0.293314	0.225554	-1.30041	0.193459	-0.423163	0.325406
125729	CD25hiTNFAIP3+ Treg	MYRIP	-0.293344	0.369063	-0.794834	0.42671	-0.423206	0.532446
125730	CD25hiTNFAIP3+ Treg	CDPF1	-0.293366	0.107759	-2.72243	0.00648039	-0.423237	0.155463
125731	CD25hiTNFAIP3+ Treg	EI24	-0.293371	0.0693874	-4.22801	2.35764e-05	-0.423245	0.100105
125732	CD25hiTNFAIP3+ Treg	SORBS3	-0.293375	0.155283	-1.8893	0.0588518	-0.423251	0.224026
125733	CD25hiTNFAIP3+ Treg	C2orf68	-0.293498	0.0757763	-3.87322	0.000107407	-0.423429	0.109322
125734	CD25hiTNFAIP3+ Treg	ADTRP	-0.293619	0.132234	-2.22046	0.0263877	-0.423602	0.190773
125735	CD25hiTNFAIP3+ Treg	ZNF503-AS1	-0.293704	0.549976	-0.53403	0.59332	-0.423725	0.793448
125736	CD25hiTNFAIP3+ Treg	GGCT	-0.293818	0.115766	-2.53803	0.0111478	-0.42389	0.167015
125737	CD25hiTNFAIP3+ Treg	AC015819.1	-0.294189	0.278537	-1.05619	0.29088	-0.424425	0.401844
125738	CD25hiTNFAIP3+ Treg	AC005062.1	-0.29423	0.881861	-0.333647	0.738646	-0.424484	1.27226
125739	CD25hiTNFAIP3+ Treg	HLTF	-0.294413	0.118746	-2.47936	0.013162	-0.424748	0.171314
125740	CD25hiTNFAIP3+ Treg	DUOX1	-0.294875	0.371345	-0.794075	0.427152	-0.425415	0.535737
125741	CD25hiTNFAIP3+ Treg	FKBP6	-0.294899	0.76929	-0.383339	0.701468	-0.42545	1.10985
125742	CD25hiTNFAIP3+ Treg	GUSB	-0.295113	0.0998432	-2.95577	0.00311894	-0.425758	0.144043
125743	CD25hiTNFAIP3+ Treg	LINC00612	-0.295124	1.20477	-0.244964	0.806485	-0.425774	1.73811
125744	CD25hiTNFAIP3+ Treg	CRYM	-0.2955	0.606956	-0.486856	0.62636	-0.426317	0.875652
125745	CD25hiTNFAIP3+ Treg	AC112220.4	-0.295503	0.942802	-0.313431	0.753953	-0.426321	1.36018
125746	CD25hiTNFAIP3+ Treg	AC068700.2	-0.29589	1.65259	-0.179046	0.857902	-0.426879	2.38419
125747	CD25hiTNFAIP3+ Treg	ZNF595	-0.295932	0.204266	-1.44876	0.147405	-0.426939	0.294693
125748	CD25hiTNFAIP3+ Treg	AL163636.1	-0.296167	1.32191	-0.224046	0.822722	-0.427279	1.90711
125749	CD25hiTNFAIP3+ Treg	AC012379.2	-0.296287	1.16073	-0.25526	0.798522	-0.427452	1.67457
125750	CD25hiTNFAIP3+ Treg	AFAP1-AS1	-0.296365	0.869564	-0.34082	0.733239	-0.427564	1.25452
125751	CD25hiTNFAIP3+ Treg	SNHG31	-0.296434	0.529709	-0.559617	0.575741	-0.427664	0.764209
125752	CD25hiTNFAIP3+ Treg	TRIM2	-0.296524	0.184534	-1.60688	0.10808	-0.427794	0.266226
125753	CD25hiTNFAIP3+ Treg	CECR3	-0.296548	0.841078	-0.352581	0.724403	-0.427828	1.21342
125754	CD25hiTNFAIP3+ Treg	CKAP4	-0.296754	0.191765	-1.54749	0.121745	-0.428126	0.276658
125755	CD25hiTNFAIP3+ Treg	CNR2	-0.296757	0.57197	-0.518834	0.603876	-0.42813	0.825178
125756	CD25hiTNFAIP3+ Treg	MCM3	-0.296888	0.115774	-2.56438	0.0103361	-0.428319	0.167027
125757	CD25hiTNFAIP3+ Treg	ITGA9-AS1	-0.297203	0.717012	-0.414503	0.678506	-0.428774	1.03443
125758	CD25hiTNFAIP3+ Treg	AC012173.1	-0.297309	0.780815	-0.380768	0.703376	-0.428926	1.12648
125759	CD25hiTNFAIP3+ Treg	AC004490.1	-0.29744	0.64569	-0.460654	0.645047	-0.429115	0.931533
125760	CD25hiTNFAIP3+ Treg	AC139491.4	-0.297504	1.30838	-0.227384	0.820125	-0.429208	1.88759
125761	CD25hiTNFAIP3+ Treg	FAM30A	-0.297591	0.494748	-0.601499	0.547508	-0.429332	0.713771
125762	CD25hiTNFAIP3+ Treg	APBA2	-0.298057	0.325936	-0.914466	0.360472	-0.430006	0.470226
125763	CD25hiTNFAIP3+ Treg	RTN2	-0.298065	0.549786	-0.542147	0.587717	-0.430017	0.793174
125764	CD25hiTNFAIP3+ Treg	OCRL	-0.298306	0.334986	-0.890503	0.373196	-0.430364	0.483282
125765	CD25hiTNFAIP3+ Treg	CYP2U1	-0.298723	0.199529	-1.49714	0.134356	-0.430967	0.28786
125766	CD25hiTNFAIP3+ Treg	CD19	-0.298998	0.4638	-0.644669	0.519142	-0.431362	0.669123
125767	CD25hiTNFAIP3+ Treg	DHX34	-0.299064	0.119312	-2.50658	0.0121905	-0.431459	0.17213
125768	CD25hiTNFAIP3+ Treg	AC011451.3	-0.299306	1.63887	-0.18263	0.855089	-0.431807	2.36439
125769	CD25hiTNFAIP3+ Treg	AC022966.2	-0.299566	0.844296	-0.354812	0.72273	-0.432183	1.21806
125770	CD25hiTNFAIP3+ Treg	ANAPC15	-0.299584	0.0765139	-3.91543	9.02445e-05	-0.432209	0.110386
125771	CD25hiTNFAIP3+ Treg	SNRPA	-0.29964	0.0690802	-4.33757	1.44067e-05	-0.43229	0.0996617
125772	CD25hiTNFAIP3+ Treg	AC006978.2	-0.299827	1.0018	-0.299287	0.764721	-0.432559	1.4453
125773	CD25hiTNFAIP3+ Treg	CRISPLD1	-0.299875	0.456412	-0.657027	0.511163	-0.432628	0.658463
125774	CD25hiTNFAIP3+ Treg	GOLGA6L10	-0.300017	0.306083	-0.980182	0.326996	-0.432833	0.441585
125775	CD25hiTNFAIP3+ Treg	GP5	-0.300183	0.44233	-0.678639	0.497366	-0.433072	0.638148
125776	CD25hiTNFAIP3+ Treg	ZNF629	-0.30045	0.47747	-0.629255	0.529182	-0.433458	0.688843
125777	CD25hiTNFAIP3+ Treg	AP000911.1	-0.300655	0.306457	-0.981067	0.32656	-0.433754	0.442124
125778	CD25hiTNFAIP3+ Treg	BZW2	-0.300743	0.0755708	-3.97962	6.90264e-05	-0.43388	0.109026
125779	CD25hiTNFAIP3+ Treg	NT5C3B	-0.300975	0.0984894	-3.05591	0.00224378	-0.434215	0.14209
125780	CD25hiTNFAIP3+ Treg	KLHL34	-0.300989	0.195094	-1.54278	0.122883	-0.434235	0.281462
125781	CD25hiTNFAIP3+ Treg	AL365436.2	-0.300999	0.706774	-0.425878	0.670197	-0.43425	1.01966
125782	CD25hiTNFAIP3+ Treg	BFSP1	-0.301579	0.804044	-0.375077	0.707603	-0.435086	1.15999
125783	CD25hiTNFAIP3+ Treg	TMEM53	-0.301775	0.192812	-1.56512	0.117554	-0.435369	0.278169
125784	CD25hiTNFAIP3+ Treg	HIST2H2BF	-0.301937	0.181466	-1.66387	0.0961375	-0.435602	0.2618
125785	CD25hiTNFAIP3+ Treg	AL161644.1	-0.301995	1.25484	-0.240665	0.809815	-0.435686	1.81034
125786	CD25hiTNFAIP3+ Treg	SPTB	-0.302182	0.73016	-0.413857	0.678979	-0.435956	1.0534
125787	CD25hiTNFAIP3+ Treg	PTPRM	-0.302188	0.221962	-1.36144	0.173375	-0.435966	0.320224
125788	CD25hiTNFAIP3+ Treg	PRR5L	-0.302248	0.364731	-0.828687	0.407282	-0.436052	0.526196
125789	CD25hiTNFAIP3+ Treg	OGFOD3	-0.302806	0.0851932	-3.55435	0.00037892	-0.436857	0.122908
125790	CD25hiTNFAIP3+ Treg	ZNF75A	-0.302837	0.0759212	-3.98883	6.64e-05	-0.436901	0.109531
125791	CD25hiTNFAIP3+ Treg	Z99758.1	-0.302934	1.17034	-0.258843	0.795756	-0.437042	1.68844
125792	CD25hiTNFAIP3+ Treg	TMED3	-0.303006	0.0798878	-3.7929	0.000148898	-0.437146	0.115254
125793	CD25hiTNFAIP3+ Treg	CDC42BPA	-0.303319	0.373153	-0.812853	0.416302	-0.437597	0.538347
125794	CD25hiTNFAIP3+ Treg	AL137077.2	-0.303333	0.597771	-0.50744	0.611846	-0.437617	0.862401
125795	CD25hiTNFAIP3+ Treg	PAH	-0.303434	0.806914	-0.376043	0.706885	-0.437763	1.16413
125796	CD25hiTNFAIP3+ Treg	ADAMTSL5	-0.303462	0.199277	-1.52282	0.127804	-0.437804	0.287496
125797	CD25hiTNFAIP3+ Treg	LINC01637	-0.303565	0.762032	-0.398363	0.690363	-0.437952	1.09938
125798	CD25hiTNFAIP3+ Treg	AC093801.1	-0.303749	1.79735	-0.168998	0.865798	-0.438217	2.59303
125799	CD25hiTNFAIP3+ Treg	AP000820.2	-0.303786	0.607737	-0.499865	0.61717	-0.438271	0.876779
125800	CD25hiTNFAIP3+ Treg	TEP1	-0.3041	0.129418	-2.34975	0.0187861	-0.438724	0.186711
125801	CD25hiTNFAIP3+ Treg	TKFC	-0.304106	0.126887	-2.39668	0.0165444	-0.438733	0.183059
125802	CD25hiTNFAIP3+ Treg	GLS2	-0.304198	0.264035	-1.15211	0.249275	-0.438865	0.380922
125803	CD25hiTNFAIP3+ Treg	PRKCA	-0.304487	0.0933236	-3.2627	0.00110358	-0.439281	0.134638
125804	CD25hiTNFAIP3+ Treg	TEX46	-0.304994	0.83296	-0.366157	0.714248	-0.440013	1.20171
125805	CD25hiTNFAIP3+ Treg	RDH10	-0.305343	0.301804	-1.01173	0.311669	-0.440517	0.435411
125806	CD25hiTNFAIP3+ Treg	TBXAS1	-0.305473	0.229742	-1.32964	0.183638	-0.440704	0.331447
125807	CD25hiTNFAIP3+ Treg	STX17	-0.305592	0.0691726	-4.41783	9.96989e-06	-0.440877	0.0997949
125808	CD25hiTNFAIP3+ Treg	AGRN	-0.305621	0.288841	-1.05809	0.290013	-0.440918	0.41671
125809	CD25hiTNFAIP3+ Treg	MRPL12	-0.305798	0.106901	-2.86058	0.00422867	-0.441173	0.154225
125810	CD25hiTNFAIP3+ Treg	WARS	-0.306054	0.116915	-2.61776	0.00885093	-0.441543	0.168672
125811	CD25hiTNFAIP3+ Treg	RGS6	-0.306444	1.03256	-0.296781	0.766634	-0.442105	1.48967
125812	CD25hiTNFAIP3+ Treg	ZC4H2	-0.306446	0.185054	-1.65598	0.0977251	-0.442108	0.266976
125813	CD25hiTNFAIP3+ Treg	ZDHHC12	-0.306622	0.103601	-2.95963	0.0030801	-0.442361	0.149465
125814	CD25hiTNFAIP3+ Treg	LRRC28	-0.306682	0.105238	-2.91417	0.00356631	-0.442449	0.151827
125815	CD25hiTNFAIP3+ Treg	HHEX	-0.306766	0.413387	-0.742079	0.458039	-0.44257	0.596391
125816	CD25hiTNFAIP3+ Treg	ADAMTS6	-0.3069	0.25047	-1.2253	0.220463	-0.442763	0.361351
125817	CD25hiTNFAIP3+ Treg	NR2F6	-0.306941	0.150817	-2.03519	0.0418319	-0.442823	0.217583
125818	CD25hiTNFAIP3+ Treg	PTHLH	-0.307102	0.42069	-0.729995	0.465393	-0.443054	0.606928
125819	CD25hiTNFAIP3+ Treg	ZNF763	-0.30745	0.179106	-1.71658	0.0860555	-0.443556	0.258395
125820	CD25hiTNFAIP3+ Treg	CCDC86	-0.307672	0.116938	-2.63108	0.00851146	-0.443877	0.168705
125821	CD25hiTNFAIP3+ Treg	RMI1	-0.307681	0.178127	-1.72732	0.0841107	-0.44389	0.256983
125822	CD25hiTNFAIP3+ Treg	PFAS	-0.307966	0.178536	-1.72496	0.0845354	-0.444302	0.257573
125823	CD25hiTNFAIP3+ Treg	LY86-AS1	-0.30801	1.14044	-0.27008	0.787099	-0.444364	1.6453
125824	CD25hiTNFAIP3+ Treg	MIR99AHG	-0.308099	0.606064	-0.50836	0.611201	-0.444492	0.874365
125825	CD25hiTNFAIP3+ Treg	SSRP1	-0.308244	0.0815707	-3.77885	0.000157553	-0.444701	0.117682
125826	CD25hiTNFAIP3+ Treg	MCRIP2	-0.308288	0.0978874	-3.14942	0.00163595	-0.444766	0.141222
125827	CD25hiTNFAIP3+ Treg	AC006042.4	-0.308353	0.321223	-0.959935	0.337088	-0.44486	0.463427
125828	CD25hiTNFAIP3+ Treg	ROR1	-0.308549	0.853579	-0.361477	0.717743	-0.445142	1.23145
125829	CD25hiTNFAIP3+ Treg	ST8SIA1	-0.308601	0.103157	-2.99155	0.00277561	-0.445217	0.148824
125830	CD25hiTNFAIP3+ Treg	CDCA7	-0.308773	0.198992	-1.55168	0.120738	-0.445465	0.287085
125831	CD25hiTNFAIP3+ Treg	AC008083.3	-0.308808	0.132123	-2.33727	0.0194253	-0.445515	0.190614
125832	CD25hiTNFAIP3+ Treg	AL392172.1	-0.308828	0.103663	-2.97917	0.00289035	-0.445545	0.149553
125833	CD25hiTNFAIP3+ Treg	AZIN2	-0.308984	0.27195	-1.13618	0.255881	-0.44577	0.392341
125834	CD25hiTNFAIP3+ Treg	YEATS2	-0.309036	0.102177	-3.02451	0.00249032	-0.445845	0.14741
125835	CD25hiTNFAIP3+ Treg	AL592494.1	-0.309096	0.525792	-0.587868	0.556621	-0.445932	0.758557
125836	CD25hiTNFAIP3+ Treg	C1QA	-0.310238	0.179816	-1.72531	0.0844718	-0.447579	0.25942
125837	CD25hiTNFAIP3+ Treg	CDK4	-0.310397	0.109882	-2.82482	0.00473075	-0.447808	0.158526
125838	CD25hiTNFAIP3+ Treg	NCAPD3	-0.310563	0.115529	-2.68818	0.00718432	-0.448047	0.166673
125839	CD25hiTNFAIP3+ Treg	C2CD2	-0.310571	0.124638	-2.4918	0.0127099	-0.44806	0.179814
125840	CD25hiTNFAIP3+ Treg	MSH6	-0.310774	0.150029	-2.07144	0.0383182	-0.448353	0.216445
125841	CD25hiTNFAIP3+ Treg	SERPINE2	-0.310955	0.333736	-0.931742	0.35147	-0.448614	0.481479
125842	CD25hiTNFAIP3+ Treg	AC132872.3	-0.311062	0.591278	-0.526084	0.59883	-0.448768	0.853034
125843	CD25hiTNFAIP3+ Treg	NME1	-0.311262	0.115041	-2.70567	0.00681663	-0.449056	0.165968
125844	CD25hiTNFAIP3+ Treg	XRCC1	-0.31127	0.08174	-3.80804	0.000140072	-0.449067	0.117926
125845	CD25hiTNFAIP3+ Treg	AC242426.2	-0.311289	0.1538	-2.02398	0.0429722	-0.449095	0.221887
125846	CD25hiTNFAIP3+ Treg	GPLD1	-0.311669	0.356988	-0.873052	0.382635	-0.449643	0.515025
125847	CD25hiTNFAIP3+ Treg	ZDHHC15	-0.312243	0.486608	-0.641672	0.521086	-0.450471	0.702026
125848	CD25hiTNFAIP3+ Treg	TNIP3	-0.31232	0.210638	-1.48274	0.138144	-0.450583	0.303886
125849	CD25hiTNFAIP3+ Treg	RAD51D	-0.312335	0.118839	-2.62821	0.00858356	-0.450604	0.171449
125850	CD25hiTNFAIP3+ Treg	GJA1	-0.312667	0.461215	-0.677921	0.497822	-0.451083	0.665392
125851	CD25hiTNFAIP3+ Treg	NBL1	-0.312939	0.338031	-0.925771	0.354565	-0.451476	0.487676
125852	CD25hiTNFAIP3+ Treg	PPP1R26-AS1	-0.31312	0.518437	-0.603969	0.545864	-0.451737	0.747947
125853	CD25hiTNFAIP3+ Treg	PRRT4	-0.313273	0.55825	-0.56117	0.574682	-0.451958	0.805385
125854	CD25hiTNFAIP3+ Treg	AC004895.1	-0.313283	1.06272	-0.294793	0.768152	-0.451971	1.53318
125855	CD25hiTNFAIP3+ Treg	CENPO	-0.313405	0.251921	-1.24406	0.213477	-0.452148	0.363446
125856	CD25hiTNFAIP3+ Treg	AC012501.2	-0.313772	0.61792	-0.507787	0.611603	-0.452677	0.89147
125857	CD25hiTNFAIP3+ Treg	GATD3A	-0.313849	0.125003	-2.51073	0.0120483	-0.452789	0.180342
125858	CD25hiTNFAIP3+ Treg	AC055764.1	-0.314254	1.09461	-0.287093	0.774041	-0.453373	1.57918
125859	CD25hiTNFAIP3+ Treg	F8	-0.314337	0.149046	-2.10899	0.0349456	-0.453493	0.215029
125860	CD25hiTNFAIP3+ Treg	NUF2	-0.314986	0.266388	-1.18243	0.237033	-0.454429	0.384317
125861	CD25hiTNFAIP3+ Treg	SLC43A3	-0.315027	0.161567	-1.94982	0.0511978	-0.454488	0.233092
125862	CD25hiTNFAIP3+ Treg	TRBV5-4	-0.315196	0.142747	-2.20807	0.0272394	-0.454732	0.205941
125863	CD25hiTNFAIP3+ Treg	COLCA2	-0.315672	0.936276	-0.337157	0.735998	-0.455419	1.35076
125864	CD25hiTNFAIP3+ Treg	SLC35G2	-0.315745	0.387203	-0.815449	0.414815	-0.455523	0.558616
125865	CD25hiTNFAIP3+ Treg	NDN	-0.316008	0.437997	-0.721484	0.470612	-0.455903	0.631897
125866	CD25hiTNFAIP3+ Treg	STAP1	-0.316204	0.48402	-0.653287	0.513571	-0.456186	0.698293
125867	CD25hiTNFAIP3+ Treg	PLXNC1	-0.316349	0.146983	-2.15229	0.0313745	-0.456396	0.212051
125868	CD25hiTNFAIP3+ Treg	HAUS4	-0.316401	0.104229	-3.03564	0.00240028	-0.45647	0.15037
125869	CD25hiTNFAIP3+ Treg	ZNF738	-0.316587	0.119411	-2.65124	0.00801971	-0.456739	0.172274
125870	CD25hiTNFAIP3+ Treg	AC005332.5	-0.316649	0.162109	-1.95331	0.0507833	-0.456828	0.233874
125871	CD25hiTNFAIP3+ Treg	NECTIN3-AS1	-0.31665	0.817136	-0.387512	0.698377	-0.456829	1.17888
125872	CD25hiTNFAIP3+ Treg	AL603839.3	-0.316775	0.158783	-1.99502	0.0460404	-0.45701	0.229075
125873	CD25hiTNFAIP3+ Treg	PRC1-AS1	-0.317042	0.381069	-0.83198	0.40542	-0.457395	0.549767
125874	CD25hiTNFAIP3+ Treg	AC136475.5	-0.317248	0.232045	-1.36718	0.171569	-0.457692	0.334771
125875	CD25hiTNFAIP3+ Treg	LSAMP-AS1	-0.317283	0.826378	-0.383944	0.70102	-0.457742	1.19221
125876	CD25hiTNFAIP3+ Treg	TNFAIP8L2	-0.317285	0.0842646	-3.76533	0.000166327	-0.457745	0.121568
125877	CD25hiTNFAIP3+ Treg	SFRP4	-0.317468	0.545697	-0.581766	0.560724	-0.458009	0.787274
125878	CD25hiTNFAIP3+ Treg	U47924.2	-0.317498	0.223437	-1.42097	0.155325	-0.458053	0.322352
125879	CD25hiTNFAIP3+ Treg	TEX9	-0.31751	0.226013	-1.40483	0.160072	-0.45807	0.326068
125880	CD25hiTNFAIP3+ Treg	DYNLRB2	-0.318067	0.330917	-0.961169	0.336467	-0.458874	0.477413
125881	CD25hiTNFAIP3+ Treg	ST20	-0.318093	0.363845	-0.874254	0.38198	-0.458911	0.524917
125882	CD25hiTNFAIP3+ Treg	FAM157C	-0.318164	0.193293	-1.64601	0.0997607	-0.459014	0.278864
125883	CD25hiTNFAIP3+ Treg	LRRC20	-0.318359	0.384271	-0.828475	0.407402	-0.459295	0.554386
125884	CD25hiTNFAIP3+ Treg	PXMP2	-0.318538	0.188024	-1.69414	0.0902396	-0.459553	0.271261
125885	CD25hiTNFAIP3+ Treg	AC010746.1	-0.319107	0.879931	-0.36265	0.716866	-0.460375	1.26947
125886	CD25hiTNFAIP3+ Treg	FAM83H	-0.31943	0.386877	-0.825664	0.408995	-0.46084	0.558145
125887	CD25hiTNFAIP3+ Treg	SRR	-0.319463	0.186006	-1.71749	0.0858892	-0.460888	0.268349
125888	CD25hiTNFAIP3+ Treg	AC147651.4	-0.319531	0.209832	-1.52279	0.12781	-0.460985	0.302723
125889	CD25hiTNFAIP3+ Treg	AC137695.3	-0.319614	0.67278	-0.475064	0.634741	-0.461105	0.970617
125890	CD25hiTNFAIP3+ Treg	HELLS	-0.319735	0.158371	-2.0189	0.0434973	-0.46128	0.228481
125891	CD25hiTNFAIP3+ Treg	CTSB	-0.319784	0.0891471	-3.58715	0.000334311	-0.461351	0.128612
125892	CD25hiTNFAIP3+ Treg	APCDD1L-DT	-0.319811	0.822007	-0.389061	0.697231	-0.46139	1.18591
125893	CD25hiTNFAIP3+ Treg	RLN2	-0.320186	0.149709	-2.13872	0.0324583	-0.46193	0.215984
125894	CD25hiTNFAIP3+ Treg	ACSM1	-0.320233	0.738201	-0.433802	0.664432	-0.461999	1.065
125895	CD25hiTNFAIP3+ Treg	ZNF670	-0.320734	0.194451	-1.64943	0.0990591	-0.462721	0.280533
125896	CD25hiTNFAIP3+ Treg	RGS11	-0.320744	0.528113	-0.607339	0.543626	-0.462735	0.761906
125897	CD25hiTNFAIP3+ Treg	GPAA1	-0.32089	0.0779336	-4.11748	3.83038e-05	-0.462946	0.112434
125898	CD25hiTNFAIP3+ Treg	TMEM56-RWDD3	-0.320949	0.351628	-0.912751	0.361373	-0.463031	0.507292
125899	CD25hiTNFAIP3+ Treg	SNTG1	-0.321041	1.16506	-0.275558	0.782887	-0.463164	1.68082
125900	CD25hiTNFAIP3+ Treg	FP236315.1	-0.321154	0.747734	-0.429503	0.667557	-0.463327	1.07875
125901	CD25hiTNFAIP3+ Treg	GSEC	-0.321218	0.28415	-1.13045	0.258285	-0.46342	0.409941
125902	CD25hiTNFAIP3+ Treg	FAH	-0.32158	0.243526	-1.32052	0.186662	-0.463942	0.351333
125903	CD25hiTNFAIP3+ Treg	AL138930.1	-0.321609	0.462355	-0.695588	0.486687	-0.463983	0.667037
125904	CD25hiTNFAIP3+ Treg	MAD2L2	-0.321657	0.100638	-3.19618	0.00139258	-0.464053	0.14519
125905	CD25hiTNFAIP3+ Treg	TTTY14	-0.321665	0.593155	-0.542295	0.587616	-0.464064	0.855741
125906	CD25hiTNFAIP3+ Treg	AC133919.2	-0.321665	0.555845	-0.578696	0.562794	-0.464065	0.801915
125907	CD25hiTNFAIP3+ Treg	LIX1-AS1	-0.321729	0.458278	-0.702039	0.482655	-0.464157	0.661156
125908	CD25hiTNFAIP3+ Treg	HIST1H2AJ	-0.322267	0.287149	-1.1223	0.261735	-0.464934	0.414269
125909	CD25hiTNFAIP3+ Treg	MTBP	-0.32242	0.150751	-2.13877	0.0324544	-0.465154	0.217487
125910	CD25hiTNFAIP3+ Treg	RAMACL	-0.322591	0.360263	-0.895433	0.370556	-0.465401	0.51975
125911	CD25hiTNFAIP3+ Treg	KIAA1958	-0.322933	0.208395	-1.54962	0.121233	-0.465893	0.30065
125912	CD25hiTNFAIP3+ Treg	ARHGEF15	-0.322946	0.812985	-0.397236	0.691194	-0.465913	1.17289
125913	CD25hiTNFAIP3+ Treg	TEX45	-0.323072	0.858674	-0.376245	0.706735	-0.466094	1.2388
125914	CD25hiTNFAIP3+ Treg	POLQ	-0.323162	0.488943	-0.66094	0.508651	-0.466224	0.705395
125915	CD25hiTNFAIP3+ Treg	AC090018.2	-0.323402	0.805768	-0.401359	0.688156	-0.46657	1.16248
125916	CD25hiTNFAIP3+ Treg	AC005696.3	-0.323652	0.654671	-0.494374	0.621042	-0.466932	0.94449
125917	CD25hiTNFAIP3+ Treg	RAB23	-0.323764	0.499841	-0.647733	0.517158	-0.467092	0.721119
125918	CD25hiTNFAIP3+ Treg	PAX9	-0.324844	0.547635	-0.593176	0.553063	-0.468651	0.790071
125919	CD25hiTNFAIP3+ Treg	VEGFB	-0.325384	0.0862627	-3.77201	0.000161937	-0.469429	0.124451
125920	CD25hiTNFAIP3+ Treg	C16orf45	-0.325496	0.269219	-1.20904	0.226648	-0.469591	0.388401
125921	CD25hiTNFAIP3+ Treg	AL033523.1	-0.325612	1.81655	-0.179247	0.857744	-0.469758	2.62073
125922	CD25hiTNFAIP3+ Treg	SCARF2	-0.325622	0.222593	-1.46286	0.143507	-0.469773	0.321134
125923	CD25hiTNFAIP3+ Treg	NR2C2AP	-0.325676	0.0976432	-3.33536	0.000851877	-0.469851	0.140869
125924	CD25hiTNFAIP3+ Treg	PKM	-0.326014	0.0728596	-4.47455	7.65721e-06	-0.470339	0.105114
125925	CD25hiTNFAIP3+ Treg	FAM84B	-0.326204	0.366659	-0.889665	0.373646	-0.470613	0.528978
125926	CD25hiTNFAIP3+ Treg	HOXB6	-0.326227	0.766765	-0.425459	0.670502	-0.470647	1.10621
125927	CD25hiTNFAIP3+ Treg	SDK2	-0.326707	0.446702	-0.731375	0.46455	-0.471339	0.644455
125928	CD25hiTNFAIP3+ Treg	MAPK3	-0.326735	0.0873359	-3.74113	0.000183194	-0.471379	0.125999
125929	CD25hiTNFAIP3+ Treg	AL139424.2	-0.326755	0.602485	-0.542346	0.58758	-0.471408	0.869202
125930	CD25hiTNFAIP3+ Treg	AC243964.3	-0.326824	0.875016	-0.373506	0.708772	-0.471507	1.26238
125931	CD25hiTNFAIP3+ Treg	TARID	-0.327071	1.54606	-0.211552	0.832457	-0.471864	2.23049
125932	CD25hiTNFAIP3+ Treg	OCIAD1-AS1	-0.327134	0.763868	-0.42826	0.668462	-0.471954	1.10203
125933	CD25hiTNFAIP3+ Treg	CLSPN	-0.327152	0.383306	-0.8535	0.393382	-0.47198	0.552994
125934	CD25hiTNFAIP3+ Treg	AL355816.1	-0.327162	0.630791	-0.518653	0.604003	-0.471995	0.910039
125935	CD25hiTNFAIP3+ Treg	PTPN3	-0.327217	0.531214	-0.615981	0.537907	-0.472075	0.766379
125936	CD25hiTNFAIP3+ Treg	DCBLD1	-0.327254	0.145687	-2.24628	0.0246864	-0.472127	0.210182
125937	CD25hiTNFAIP3+ Treg	AC010834.2	-0.327302	0.407831	-0.802544	0.422238	-0.472197	0.588376
125938	CD25hiTNFAIP3+ Treg	AC090607.5	-0.327483	0.662011	-0.494679	0.620826	-0.472458	0.95508
125939	CD25hiTNFAIP3+ Treg	DUT	-0.327564	0.102955	-3.18164	0.00146445	-0.472575	0.148532
125940	CD25hiTNFAIP3+ Treg	AL157893.2	-0.32778	1.05276	-0.311354	0.755531	-0.472886	1.51881
125941	CD25hiTNFAIP3+ Treg	SSBP3	-0.327787	0.0963245	-3.40295	0.000666626	-0.472897	0.138967
125942	CD25hiTNFAIP3+ Treg	GZMM	-0.327973	0.066511	-4.93111	8.17624e-07	-0.473165	0.095955
125943	CD25hiTNFAIP3+ Treg	SPI1	-0.32817	0.335241	-0.978908	0.327625	-0.47345	0.483651
125944	CD25hiTNFAIP3+ Treg	CCDC152	-0.328331	0.1475	-2.22598	0.0260153	-0.473682	0.212797
125945	CD25hiTNFAIP3+ Treg	PSPH	-0.328664	0.124009	-2.65033	0.00804129	-0.474161	0.178906
125946	CD25hiTNFAIP3+ Treg	AP000317.1	-0.328703	0.581355	-0.565409	0.571795	-0.474219	0.838717
125947	CD25hiTNFAIP3+ Treg	AC091736.1	-0.328716	1.08072	-0.304163	0.761004	-0.474237	1.55915
125948	CD25hiTNFAIP3+ Treg	ZNF737	-0.328776	0.102282	-3.21442	0.0013071	-0.474323	0.147561
125949	CD25hiTNFAIP3+ Treg	CHST3	-0.328792	0.567754	-0.57911	0.562515	-0.474346	0.819096
125950	CD25hiTNFAIP3+ Treg	CD180	-0.328859	0.5797	-0.567292	0.570515	-0.474444	0.83633
125951	CD25hiTNFAIP3+ Treg	CTTN	-0.329026	0.503272	-0.653773	0.513258	-0.474684	0.726067
125952	CD25hiTNFAIP3+ Treg	MAGI1	-0.329145	0.306804	-1.07282	0.283352	-0.474856	0.442625
125953	CD25hiTNFAIP3+ Treg	TMEM30B	-0.329733	0.31078	-1.06099	0.288696	-0.475704	0.44836
125954	CD25hiTNFAIP3+ Treg	GGT1	-0.32984	0.427845	-0.770934	0.440746	-0.475858	0.617249
125955	CD25hiTNFAIP3+ Treg	CDCA3	-0.329925	0.468455	-0.704283	0.481257	-0.475981	0.675838
125956	CD25hiTNFAIP3+ Treg	BTBD11	-0.32995	0.19246	-1.71438	0.0864587	-0.476018	0.277662
125957	CD25hiTNFAIP3+ Treg	TMED2-DT	-0.330025	0.389287	-0.847767	0.396568	-0.476125	0.561623
125958	CD25hiTNFAIP3+ Treg	GCSH	-0.33005	0.15785	-2.0909	0.0365368	-0.476161	0.22773
125959	CD25hiTNFAIP3+ Treg	LINC02285	-0.330083	0.665024	-0.496347	0.619649	-0.476209	0.959426
125960	CD25hiTNFAIP3+ Treg	AC090946.1	-0.330489	0.831967	-0.397238	0.691192	-0.476795	1.20028
125961	CD25hiTNFAIP3+ Treg	AP001372.2	-0.330597	0.180556	-1.83099	0.0671018	-0.47695	0.260487
125962	CD25hiTNFAIP3+ Treg	KIAA1671	-0.330618	0.411302	-0.803832	0.421494	-0.476981	0.593384
125963	CD25hiTNFAIP3+ Treg	PNPLA1	-0.330696	1.38594	-0.238608	0.811409	-0.477093	1.99948
125964	CD25hiTNFAIP3+ Treg	AC008063.1	-0.331291	0.377021	-0.878708	0.379559	-0.477952	0.543926
125965	CD25hiTNFAIP3+ Treg	ST6GALNAC2	-0.331331	0.851576	-0.389079	0.697218	-0.478009	1.22856
125966	CD25hiTNFAIP3+ Treg	AL109615.4	-0.331335	0.838966	-0.394933	0.692893	-0.478015	1.21037
125967	CD25hiTNFAIP3+ Treg	AL354733.1	-0.331571	1.06079	-0.312569	0.754608	-0.478357	1.5304
125968	CD25hiTNFAIP3+ Treg	AC012645.4	-0.331582	0.53533	-0.619396	0.535655	-0.478371	0.772318
125969	CD25hiTNFAIP3+ Treg	MZB1	-0.331634	0.233251	-1.42179	0.155088	-0.478446	0.33651
125970	CD25hiTNFAIP3+ Treg	ZNF20	-0.33165	0.159822	-2.07513	0.0379746	-0.47847	0.230574
125971	CD25hiTNFAIP3+ Treg	AC090125.1	-0.331962	0.293033	-1.13285	0.257277	-0.47892	0.422757
125972	CD25hiTNFAIP3+ Treg	CKS1B	-0.33253	0.157881	-2.10621	0.0351858	-0.479739	0.227773
125973	CD25hiTNFAIP3+ Treg	KIF26B	-0.332677	0.660804	-0.503443	0.614653	-0.479952	0.953339
125974	CD25hiTNFAIP3+ Treg	KDM4D	-0.333197	0.367239	-0.907302	0.364247	-0.480702	0.529815
125975	CD25hiTNFAIP3+ Treg	ICA1L	-0.333428	0.175828	-1.89633	0.0579168	-0.481035	0.253666
125976	CD25hiTNFAIP3+ Treg	CCDC198	-0.333823	0.716165	-0.466126	0.641125	-0.481605	1.03321
125977	CD25hiTNFAIP3+ Treg	LINC02732	-0.334099	0.819107	-0.407881	0.683361	-0.482002	1.18172
125978	CD25hiTNFAIP3+ Treg	FILIP1L	-0.334664	0.178424	-1.87566	0.0607019	-0.482817	0.257412
125979	CD25hiTNFAIP3+ Treg	TMC3-AS1	-0.334664	0.365818	-0.914837	0.360277	-0.482818	0.527763
125980	CD25hiTNFAIP3+ Treg	VWC2L	-0.33475	1.20449	-0.277918	0.781075	-0.482942	1.73771
125981	CD25hiTNFAIP3+ Treg	TRIM9	-0.334774	0.456605	-0.733182	0.463447	-0.482977	0.658742
125982	CD25hiTNFAIP3+ Treg	SRD5A1	-0.334847	0.141802	-2.36137	0.0182075	-0.483083	0.204577
125983	CD25hiTNFAIP3+ Treg	IL36A	-0.334856	0.620539	-0.539621	0.589458	-0.483095	0.895248
125984	CD25hiTNFAIP3+ Treg	AL445645.1	-0.33496	0.779991	-0.429441	0.667602	-0.483245	1.12529
125985	CD25hiTNFAIP3+ Treg	EVPL	-0.335028	0.662526	-0.505683	0.613079	-0.483344	0.955823
125986	CD25hiTNFAIP3+ Treg	AC091214.1	-0.335733	0.714026	-0.470197	0.638214	-0.484361	1.03012
125987	CD25hiTNFAIP3+ Treg	GNGT2	-0.335923	0.286978	-1.17055	0.241778	-0.484634	0.414022
125988	CD25hiTNFAIP3+ Treg	AC139491.1	-0.335972	0.540029	-0.622136	0.533852	-0.484704	0.779097
125989	CD25hiTNFAIP3+ Treg	ALDH18A1	-0.336201	0.0959123	-3.50529	0.000456105	-0.485035	0.138372
125990	CD25hiTNFAIP3+ Treg	MYL6B	-0.336518	0.176841	-1.90294	0.0570477	-0.485493	0.255127
125991	CD25hiTNFAIP3+ Treg	AL590560.2	-0.336858	0.380441	-0.885441	0.375919	-0.485984	0.548861
125992	CD25hiTNFAIP3+ Treg	ZPBP	-0.336874	0.851061	-0.395828	0.692232	-0.486006	1.22782
125993	CD25hiTNFAIP3+ Treg	RNASEH2A	-0.337233	0.155961	-2.1623	0.0305954	-0.486524	0.225004
125994	CD25hiTNFAIP3+ Treg	FAM167B	-0.33726	0.313179	-1.07689	0.281527	-0.486564	0.451821
125995	CD25hiTNFAIP3+ Treg	CBLN3	-0.337334	0.308131	-1.09478	0.273615	-0.48667	0.444539
125996	CD25hiTNFAIP3+ Treg	ERICH6	-0.337388	0.305954	-1.10274	0.270139	-0.486748	0.441398
125997	CD25hiTNFAIP3+ Treg	AL159169.2	-0.33755	0.361679	-0.933287	0.350672	-0.486982	0.521792
125998	CD25hiTNFAIP3+ Treg	PGAM1	-0.337613	0.0892472	-3.7829	0.000155012	-0.487073	0.128756
125999	CD25hiTNFAIP3+ Treg	ZBTB20-AS4	-0.337621	0.72676	-0.464556	0.642249	-0.487084	1.04849
126000	CD25hiTNFAIP3+ Treg	SPEGNB	-0.337974	0.915851	-0.369027	0.712108	-0.487593	1.32129
126001	CD25hiTNFAIP3+ Treg	P3H4	-0.338415	0.159439	-2.12254	0.0337924	-0.48823	0.230021
126002	CD25hiTNFAIP3+ Treg	NOS1AP	-0.338654	1.26952	-0.266758	0.789656	-0.488574	1.83153
126003	CD25hiTNFAIP3+ Treg	CRABP2	-0.338712	0.447324	-0.757196	0.448933	-0.488658	0.645352
126004	CD25hiTNFAIP3+ Treg	C3orf67-AS1	-0.33922	2.01683	-0.168195	0.86643	-0.489391	2.90966
126005	CD25hiTNFAIP3+ Treg	LINC01242	-0.339286	2.03717	-0.166547	0.867726	-0.489486	2.93902
126006	CD25hiTNFAIP3+ Treg	AC007906.1	-0.339324	1.29501	-0.262024	0.793303	-0.489541	1.86831
126007	CD25hiTNFAIP3+ Treg	SIGLEC11	-0.339664	0.853111	-0.398148	0.690521	-0.490032	1.23078
126008	CD25hiTNFAIP3+ Treg	ITGA10	-0.340041	0.408293	-0.832837	0.404937	-0.490575	0.589042
126009	CD25hiTNFAIP3+ Treg	AC138696.2	-0.340177	0.44158	-0.770362	0.441085	-0.490771	0.637065
126010	CD25hiTNFAIP3+ Treg	FBXO22	-0.340325	0.0834613	-4.07764	4.54947e-05	-0.490986	0.120409	v
126011	CD25hiTNFAIP3+ Treg	AC010538.1	-0.340326	0.721966	-0.471388	0.637364	-0.490987	1.04158
126012	CD25hiTNFAIP3+ Treg	AC005740.3	-0.340349	0.95405	-0.356741	0.721286	-0.491019	1.3764
126013	CD25hiTNFAIP3+ Treg	AL691432.4	-0.34119	0.651088	-0.524031	0.600257	-0.492233	0.939321
126014	CD25hiTNFAIP3+ Treg	AP001381.1	-0.341253	1.06863	-0.319338	0.749471	-0.492325	1.54171
126015	CD25hiTNFAIP3+ Treg	HIST2H3PS2	-0.341394	0.665273	-0.513164	0.607837	-0.492527	0.959785
126016	CD25hiTNFAIP3+ Treg	AL391097.1	-0.3419	0.493889	-0.692262	0.488773	-0.493258	0.712531
126017	CD25hiTNFAIP3+ Treg	C12orf74	-0.342023	0.510571	-0.669883	0.502933	-0.493435	0.736599
126018	CD25hiTNFAIP3+ Treg	FAM161A	-0.342072	0.179028	-1.91071	0.0560414	-0.493505	0.258283
126019	CD25hiTNFAIP3+ Treg	GZMK	-0.342136	0.235858	-1.4506	0.146891	-0.493597	0.340271
126020	CD25hiTNFAIP3+ Treg	AL160400.1	-0.342154	1.20303	-0.284411	0.776095	-0.493624	1.7356
126021	CD25hiTNFAIP3+ Treg	LINC01132	-0.342312	0.476542	-0.718324	0.472557	-0.493852	0.687505
126022	CD25hiTNFAIP3+ Treg	TLE1	-0.342433	0.376804	-0.908784	0.363464	-0.494027	0.543613
126023	CD25hiTNFAIP3+ Treg	AC009041.2	-0.342688	0.264661	-1.29482	0.195383	-0.494395	0.381826
126024	CD25hiTNFAIP3+ Treg	AC016590.3	-0.342994	1.06715	-0.321411	0.747899	-0.494836	1.53958
126025	CD25hiTNFAIP3+ Treg	FZD4	-0.343011	0.617755	-0.555254	0.578721	-0.49486	0.891232
126026	CD25hiTNFAIP3+ Treg	FAM78B	-0.343253	0.364876	-0.940737	0.34684	-0.495209	0.526405
126027	CD25hiTNFAIP3+ Treg	SERP2	-0.343345	0.364428	-0.942149	0.346116	-0.495343	0.525758
126028	CD25hiTNFAIP3+ Treg	AC010913.1	-0.343601	0.358581	-0.958224	0.33795	-0.495711	0.517323
126029	CD25hiTNFAIP3+ Treg	IFNG-AS1	-0.343639	0.270974	-1.26816	0.20474	-0.495767	0.390933
126030	CD25hiTNFAIP3+ Treg	IGHV3-7	-0.343711	0.275415	-1.24798	0.21204	-0.49587	0.39734
126031	CD25hiTNFAIP3+ Treg	STEAP2	-0.343814	0.383476	-0.896573	0.369947	-0.496019	0.553239
126032	CD25hiTNFAIP3+ Treg	MSMP	-0.344251	0.51627	-0.666804	0.504897	-0.49665	0.744821
126033	CD25hiTNFAIP3+ Treg	TIMM8B	-0.344364	0.085142	-4.04459	5.24153e-05	-0.496813	0.122834	v
126034	CD25hiTNFAIP3+ Treg	AC093575.1	-0.344535	0.726731	-0.474089	0.635436	-0.497059	1.04845
126035	CD25hiTNFAIP3+ Treg	AC084024.1	-0.344678	1.29463	-0.266237	0.790056	-0.497266	1.86775
126036	CD25hiTNFAIP3+ Treg	NIFK-AS1	-0.344719	0.0949071	-3.63217	0.000281044	-0.497324	0.136922	v
126037	CD25hiTNFAIP3+ Treg	AC044781.1	-0.344869	1.95355	-0.176535	0.859874	-0.497541	2.81837
126038	CD25hiTNFAIP3+ Treg	USP2-AS1	-0.345356	0.926231	-0.372861	0.709252	-0.498243	1.33627
126039	CD25hiTNFAIP3+ Treg	MYO1B	-0.345922	0.580305	-0.596103	0.551106	-0.499059	0.837203
126040	CD25hiTNFAIP3+ Treg	AC009133.1	-0.346016	0.150524	-2.29875	0.0215193	-0.499196	0.21716
126041	CD25hiTNFAIP3+ Treg	XCL1	-0.346074	0.674901	-0.512777	0.608107	-0.499279	0.973677
126042	CD25hiTNFAIP3+ Treg	TRAV5	-0.346307	0.080768	-4.28767	1.80557e-05	-0.499615	0.116524	v
126043	CD25hiTNFAIP3+ Treg	SGMS2	-0.34631	0.533867	-0.648681	0.516544	-0.499619	0.770207
126044	CD25hiTNFAIP3+ Treg	SLC37A4	-0.346384	0.171918	-2.01482	0.0439231	-0.499726	0.248025
126045	CD25hiTNFAIP3+ Treg	MAGEF1	-0.346483	0.114774	-3.01883	0.00253755	-0.49987	0.165584	v
126046	CD25hiTNFAIP3+ Treg	TRIM73	-0.346488	0.0914253	-3.78984	0.000150742	-0.499876	0.131899	v
126047	CD25hiTNFAIP3+ Treg	AC114488.3	-0.346817	0.451827	-0.767588	0.442732	-0.500351	0.651848
126048	CD25hiTNFAIP3+ Treg	BCS1L	-0.347028	0.127903	-2.71321	0.00666341	-0.500656	0.184525	v
126049	CD25hiTNFAIP3+ Treg	GNG3	-0.347207	1.04538	-0.332135	0.739787	-0.500914	1.50817
126050	CD25hiTNFAIP3+ Treg	ZNF469	-0.34737	0.39684	-0.875339	0.38139	-0.501149	0.57252
126051	CD25hiTNFAIP3+ Treg	XCL2	-0.347521	0.98245	-0.353729	0.723542	-0.501367	1.41738
126052	CD25hiTNFAIP3+ Treg	CNGA1	-0.348253	0.76959	-0.452518	0.650896	-0.502423	1.11028
126053	CD25hiTNFAIP3+ Treg	AP003392.4	-0.348576	0.29743	-1.17196	0.241214	-0.502889	0.429101
126054	CD25hiTNFAIP3+ Treg	GIMAP6	-0.348934	0.0644489	-5.41412	6.15911e-08	-0.503405	0.0929801	v
126055	CD25hiTNFAIP3+ Treg	AC105411.1	-0.348965	0.529723	-0.658768	0.510045	-0.50345	0.764229
126056	CD25hiTNFAIP3+ Treg	EEF1AKMT4	-0.349128	0.199253	-1.75219	0.0797415	-0.503685	0.287461
126057	CD25hiTNFAIP3+ Treg	ACTN1	-0.349325	0.142364	-2.45374	0.0141377	-0.503969	0.205388
126058	CD25hiTNFAIP3+ Treg	MT3	-0.349332	0.71776	-0.486697	0.626473	-0.503979	1.03551
126059	CD25hiTNFAIP3+ Treg	PPIL1	-0.349813	0.119018	-2.93916	0.00329105	-0.504674	0.171707	v
126060	CD25hiTNFAIP3+ Treg	PIGW	-0.350155	0.153821	-2.27637	0.0228238	-0.505167	0.221917
126061	CD25hiTNFAIP3+ Treg	AC008074.3	-0.350324	0.443644	-0.78965	0.429732	-0.50541	0.640043
126062	CD25hiTNFAIP3+ Treg	TRIM36	-0.350424	1.0709	-0.327224	0.743499	-0.505556	1.54499
126063	CD25hiTNFAIP3+ Treg	ST6GALNAC3	-0.350483	0.460091	-0.76177	0.446197	-0.505641	0.663771
126064	CD25hiTNFAIP3+ Treg	AC026124.2	-0.350581	0.498226	-0.703659	0.481645	-0.505782	0.718788
126065	CD25hiTNFAIP3+ Treg	ZNF439	-0.350647	0.193801	-1.80932	0.0704013	-0.505877	0.279595
126066	CD25hiTNFAIP3+ Treg	SNRNP25	-0.350954	0.144979	-2.42073	0.0154894	-0.506319	0.20916
126067	CD25hiTNFAIP3+ Treg	NKX3-1	-0.351883	0.398496	-0.883028	0.377221	-0.50766	0.574909
126068	CD25hiTNFAIP3+ Treg	SSX2IP	-0.352235	0.24422	-1.44229	0.149221	-0.508168	0.352334
126069	CD25hiTNFAIP3+ Treg	ANTXR1	-0.35243	0.593747	-0.59357	0.5528	-0.50845	0.856596
126070	CD25hiTNFAIP3+ Treg	AL356317.2	-0.352643	1.38371	-0.254852	0.798837	-0.508756	1.99627
126071	CD25hiTNFAIP3+ Treg	TRIM71	-0.352669	0.543893	-0.648416	0.516716	-0.508794	0.784671
126072	CD25hiTNFAIP3+ Treg	ANK1	-0.352826	0.127646	-2.7641	0.00570803	-0.50902	0.184154	v
126073	CD25hiTNFAIP3+ Treg	NTNG1	-0.352986	0.503747	-0.700722	0.483477	-0.509252	0.726753
126074	CD25hiTNFAIP3+ Treg	BUB1	-0.35304	0.28824	-1.22481	0.220645	-0.509329	0.415842
126075	CD25hiTNFAIP3+ Treg	AL031985.4	-0.353788	0.587881	-0.601802	0.547306	-0.510407	0.848132
126076	CD25hiTNFAIP3+ Treg	EGFL8	-0.35379	0.269047	-1.31498	0.188518	-0.510411	0.388152
126077	CD25hiTNFAIP3+ Treg	IGKV2D-29	-0.35396	0.55881	-0.633417	0.526461	-0.510656	0.806193
126078	CD25hiTNFAIP3+ Treg	FEN1	-0.354185	0.208114	-1.70188	0.0887774	-0.510981	0.300245
126079	CD25hiTNFAIP3+ Treg	AL132996.1	-0.354435	1.11481	-0.317933	0.750536	-0.511342	1.60833
126080	CD25hiTNFAIP3+ Treg	BX640514.2	-0.354481	0.669163	-0.529738	0.596293	-0.511408	0.965398
126081	CD25hiTNFAIP3+ Treg	SIPA1L2	-0.354482	0.453334	-0.781945	0.434247	-0.51141	0.654023
126082	CD25hiTNFAIP3+ Treg	AC126696.3	-0.354635	0.839496	-0.422438	0.672705	-0.51163	1.21114
126083	CD25hiTNFAIP3+ Treg	GNLY	-0.354652	0.361648	-0.980655	0.326763	-0.511654	0.521747
126084	CD25hiTNFAIP3+ Treg	ITSN1	-0.354679	0.313006	-1.13314	0.257156	-0.511694	0.451573
126085	CD25hiTNFAIP3+ Treg	CEP72	-0.354821	0.159104	-2.23012	0.0257395	-0.511899	0.229539
126086	CD25hiTNFAIP3+ Treg	LINC02321	-0.354978	0.576914	-0.615305	0.538354	-0.512125	0.832311
126087	CD25hiTNFAIP3+ Treg	LINC01205	-0.355263	1.05406	-0.337041	0.736086	-0.512536	1.52069
126088	CD25hiTNFAIP3+ Treg	MID1IP1	-0.355435	0.108227	-3.28416	0.00102289	-0.512784	0.156139	v
126089	CD25hiTNFAIP3+ Treg	DPM2	-0.355845	0.104228	-3.41409	0.000639962	-0.513376	0.15037	v
126090	CD25hiTNFAIP3+ Treg	POC1B-GALNT4	-0.35589	0.605752	-0.587517	0.556857	-0.51344	0.873915
126091	CD25hiTNFAIP3+ Treg	AL359644.1	-0.355954	0.334764	-1.0633	0.287646	-0.513533	0.482962
126092	CD25hiTNFAIP3+ Treg	AC008035.1	-0.356002	0.623495	-0.570978	0.568014	-0.513603	0.899514
126093	CD25hiTNFAIP3+ Treg	REEP6	-0.356137	0.194256	-1.83334	0.0667521	-0.513797	0.280252
126094	CD25hiTNFAIP3+ Treg	AC002558.2	-0.356415	1.33979	-0.266023	0.790222	-0.514198	1.93291
126095	CD25hiTNFAIP3+ Treg	SPDL1	-0.356907	0.170906	-2.08832	0.0367686	-0.514909	0.246565
126096	CD25hiTNFAIP3+ Treg	MRPL17	-0.35708	0.0898727	-3.97318	7.09205e-05	-0.515158	0.129659	v
126097	CD25hiTNFAIP3+ Treg	POLD2	-0.35757	0.111446	-3.20847	0.00133444	-0.515864	0.160782	v
126098	CD25hiTNFAIP3+ Treg	LINC02284	-0.359171	1.44788	-0.248067	0.804083	-0.518175	2.08885
126099	CD25hiTNFAIP3+ Treg	AC091153.3	-0.359192	0.301482	-1.19142	0.233489	-0.518205	0.434947
126100	CD25hiTNFAIP3+ Treg	HES6	-0.359197	0.240027	-1.49649	0.134527	-0.518212	0.346286
126101	CD25hiTNFAIP3+ Treg	AL031594.1	-0.359321	0.539801	-0.665655	0.505632	-0.518391	0.778768
126102	CD25hiTNFAIP3+ Treg	AC103987.2	-0.359571	1.61468	-0.222688	0.823778	-0.518751	2.32949
126103	CD25hiTNFAIP3+ Treg	CD93	-0.359703	0.387662	-0.927879	0.35347	-0.518942	0.559278
126104	CD25hiTNFAIP3+ Treg	SLIT1	-0.359783	0.685908	-0.524536	0.599906	-0.519057	0.989556
126105	CD25hiTNFAIP3+ Treg	AP003557.1	-0.359884	0.539596	-0.666952	0.504803	-0.519204	0.778472
126106	CD25hiTNFAIP3+ Treg	AC009159.3	-0.359962	0.495865	-0.725928	0.467883	-0.519316	0.715382
126107	CD25hiTNFAIP3+ Treg	RITA1	-0.360196	0.103116	-3.49313	0.0004774	-0.519653	0.148764	v
126108	CD25hiTNFAIP3+ Treg	P2RX5	-0.360351	0.135959	-2.65044	0.00803881	-0.519876	0.196147	v
126109	CD25hiTNFAIP3+ Treg	TRAV8-4	-0.36063	0.0799653	-4.50983	6.48796e-06	-0.520279	0.115366	v
126110	CD25hiTNFAIP3+ Treg	AC109446.3	-0.36065	0.332825	-1.0836	0.278541	-0.520308	0.480165
126111	CD25hiTNFAIP3+ Treg	AC006547.1	-0.360692	0.486055	-0.742082	0.458038	-0.520369	0.701228
126112	CD25hiTNFAIP3+ Treg	WDR76	-0.361027	0.169471	-2.13032	0.033145	-0.520852	0.244494
126113	CD25hiTNFAIP3+ Treg	AP002851.1	-0.361236	0.381232	-0.947549	0.343359	-0.521153	0.550001
126114	CD25hiTNFAIP3+ Treg	AC012467.2	-0.361799	0.383968	-0.942263	0.346058	-0.521966	0.553949
126115	CD25hiTNFAIP3+ Treg	LINC01146	-0.361997	0.315221	-1.14839	0.250807	-0.522251	0.454767
126116	CD25hiTNFAIP3+ Treg	LINC01524	-0.362113	0.436535	-0.829517	0.406812	-0.522418	0.629786
126117	CD25hiTNFAIP3+ Treg	WWC3-AS1	-0.36231	1.04979	-0.345126	0.73	-0.522703	1.51453
126118	CD25hiTNFAIP3+ Treg	AL163932.1	-0.362507	0.570585	-0.635326	0.525216	-0.522987	0.82318
126119	CD25hiTNFAIP3+ Treg	GIMAP1	-0.362604	0.0610289	-5.94151	2.82405e-09	-0.523127	0.088046	v
126120	CD25hiTNFAIP3+ Treg	AL121820.3	-0.363062	1.31207	-0.27671	0.782002	-0.523788	1.89291
126121	CD25hiTNFAIP3+ Treg	KLHL4	-0.363243	1.67211	-0.217236	0.828024	-0.524048	2.41235
126122	CD25hiTNFAIP3+ Treg	PLEKHA6	-0.363258	0.733098	-0.49551	0.62024	-0.52407	1.05764
126123	CD25hiTNFAIP3+ Treg	IFNL1	-0.363475	0.715636	-0.507905	0.61152	-0.524383	1.03244
126124	CD25hiTNFAIP3+ Treg	AC090164.5	-0.363591	1.36411	-0.266541	0.789822	-0.524551	1.96799
126125	CD25hiTNFAIP3+ Treg	COQ3	-0.363974	0.171711	-2.11969	0.034032	-0.525103	0.247726
126126	CD25hiTNFAIP3+ Treg	AC139149.1	-0.363984	0.690154	-0.527395	0.597919	-0.525118	0.995682
126127	CD25hiTNFAIP3+ Treg	MYC	-0.364086	0.0811069	-4.48897	7.15691e-06	-0.525266	0.117013	v
126128	CD25hiTNFAIP3+ Treg	IGF1R	-0.364387	0.325219	-1.12044	0.262528	-0.5257	0.469192
126129	CD25hiTNFAIP3+ Treg	TUBB	-0.364832	0.085179	-4.28312	1.84288e-05	-0.526342	0.122887	v
126130	CD25hiTNFAIP3+ Treg	LINC01730	-0.365425	0.266473	-1.37134	0.170269	-0.527197	0.38444
126131	CD25hiTNFAIP3+ Treg	AC027307.1	-0.365509	0.584626	-0.625201	0.531839	-0.527318	0.843437
126132	CD25hiTNFAIP3+ Treg	ZKSCAN7	-0.365638	0.267045	-1.3692	0.170937	-0.527504	0.385264
126133	CD25hiTNFAIP3+ Treg	SFRP2	-0.365654	0.373443	-0.979142	0.32751	-0.527527	0.538765
126134	CD25hiTNFAIP3+ Treg	AL033527.5	-0.365854	0.609994	-0.599767	0.548662	-0.527816	0.880035
126135	CD25hiTNFAIP3+ Treg	MYO7A	-0.366111	0.92469	-0.395929	0.692158	-0.528187	1.33405
126136	CD25hiTNFAIP3+ Treg	TRBV16	-0.366192	0.452503	-0.80926	0.418365	-0.528304	0.652823
126137	CD25hiTNFAIP3+ Treg	AC093849.2	-0.366298	0.684256	-0.535323	0.592426	-0.528456	0.987173
126138	CD25hiTNFAIP3+ Treg	THOP1	-0.366423	0.126198	-2.90357	0.00368939	-0.528637	0.182065	v
126139	CD25hiTNFAIP3+ Treg	AL035427.1	-0.366552	0.497387	-0.736956	0.461149	-0.528823	0.717578
126140	CD25hiTNFAIP3+ Treg	EFCAB13	-0.366792	0.242576	-1.51207	0.130517	-0.529169	0.349964
126141	CD25hiTNFAIP3+ Treg	AC004771.1	-0.36723	0.466422	-0.787335	0.431086	-0.529801	0.672904
126142	CD25hiTNFAIP3+ Treg	BX842570.1	-0.367235	0.492114	-0.746239	0.455523	-0.529808	0.709971
126143	CD25hiTNFAIP3+ Treg	CPLANE1	-0.36743	0.172533	-2.12962	0.0332029	-0.53009	0.248913
126144	CD25hiTNFAIP3+ Treg	AC113382.1	-0.367475	0.867134	-0.423781	0.671725	-0.530155	1.25101
126145	CD25hiTNFAIP3+ Treg	AP002840.2	-0.367506	0.693795	-0.529704	0.596317	-0.5302	1.00093
126146	CD25hiTNFAIP3+ Treg	AL391863.2	-0.368003	0.858363	-0.428727	0.668122	-0.530917	1.23836
126147	CD25hiTNFAIP3+ Treg	AP003117.1	-0.368118	1.08692	-0.338681	0.73485	-0.531082	1.56809
126148	CD25hiTNFAIP3+ Treg	AC008972.2	-0.368175	1.16113	-0.317083	0.75118	-0.531164	1.67516
126149	CD25hiTNFAIP3+ Treg	AC087386.1	-0.368267	0.489424	-0.75245	0.45178	-0.531297	0.706089
126150	CD25hiTNFAIP3+ Treg	AC133961.1	-0.368541	1.49106	-0.247167	0.804779	-0.531693	2.15115
126151	CD25hiTNFAIP3+ Treg	NANOGNB	-0.369105	0.964881	-0.382539	0.702062	-0.532505	1.39203
126152	CD25hiTNFAIP3+ Treg	AL672277.1	-0.369634	0.361884	-1.02141	0.307058	-0.533269	0.522089
126153	CD25hiTNFAIP3+ Treg	LINC01358	-0.36987	0.295113	-1.25332	0.210091	-0.53361	0.425758
126154	CD25hiTNFAIP3+ Treg	TMEM231	-0.36998	0.251528	-1.47093	0.14131	-0.533768	0.362878
126155	CD25hiTNFAIP3+ Treg	AC090541.1	-0.370179	0.944054	-0.392117	0.694972	-0.534056	1.36198
126156	CD25hiTNFAIP3+ Treg	SFXN1	-0.370238	0.0570073	-6.49457	8.32694e-11	-0.534141	0.0822442	v
126157	CD25hiTNFAIP3+ Treg	ARHGEF16	-0.370344	2.24245	-0.165152	0.868824	-0.534294	3.23517
126158	CD25hiTNFAIP3+ Treg	AF127936.1	-0.370591	0.727565	-0.509358	0.610501	-0.53465	1.04965
126159	CD25hiTNFAIP3+ Treg	AFF3	-0.371115	0.305568	-1.21451	0.224553	-0.535406	0.440842
126160	CD25hiTNFAIP3+ Treg	AL355001.2	-0.371273	0.153542	-2.41806	0.0156036	-0.535633	0.221514
126161	CD25hiTNFAIP3+ Treg	HES7	-0.371341	0.931956	-0.398453	0.690296	-0.535731	1.34453
126162	CD25hiTNFAIP3+ Treg	AC131011.1	-0.371354	0.680725	-0.545528	0.585391	-0.535751	0.982078
126163	CD25hiTNFAIP3+ Treg	KIRREL3	-0.371779	1.9997	-0.185918	0.852509	-0.536364	2.88495
126164	CD25hiTNFAIP3+ Treg	SYT16	-0.372175	1.77411	-0.209781	0.833838	-0.536934	2.55949
126165	CD25hiTNFAIP3+ Treg	FPR3	-0.372307	0.376755	-0.988193	0.323058	-0.537125	0.543543
126166	CD25hiTNFAIP3+ Treg	DNMT3B	-0.372408	0.709805	-0.524662	0.599818	-0.537271	1.02403
126167	CD25hiTNFAIP3+ Treg	NRCAM	-0.372684	1.0941	-0.34063	0.733382	-0.53767	1.57846
126168	CD25hiTNFAIP3+ Treg	AC120024.1	-0.372749	0.531436	-0.701399	0.483054	-0.537763	0.7667
126169	CD25hiTNFAIP3+ Treg	LBHD1	-0.373198	0.164912	-2.26302	0.0236347	-0.538411	0.237917
126170	CD25hiTNFAIP3+ Treg	GRID2IP	-0.373318	0.470945	-0.792699	0.427953	-0.538584	0.67943
126171	CD25hiTNFAIP3+ Treg	TMEM106C	-0.373681	0.127798	-2.924	0.00345562	-0.539108	0.184373	v
126172	CD25hiTNFAIP3+ Treg	NPIPA1	-0.37398	0.152522	-2.45198	0.0142072	-0.539539	0.220042
126173	CD25hiTNFAIP3+ Treg	AL133268.2	-0.374054	0.614068	-0.609141	0.542431	-0.539646	0.885913
126174	CD25hiTNFAIP3+ Treg	PCDH12	-0.374532	0.348013	-1.0762	0.281838	-0.540335	0.502077
126175	CD25hiTNFAIP3+ Treg	TMEM237	-0.374752	0.195079	-1.92103	0.0547284	-0.540653	0.28144
126176	CD25hiTNFAIP3+ Treg	MCM5	-0.374957	0.161368	-2.32362	0.020146	-0.540949	0.232805
126177	CD25hiTNFAIP3+ Treg	NELFCD	-0.375561	0.0734013	-5.11655	3.11179e-07	-0.541821	0.105896	v
126178	CD25hiTNFAIP3+ Treg	LINC01260	-0.375647	0.253714	-1.48059	0.138715	-0.541945	0.366032
126179	CD25hiTNFAIP3+ Treg	PRICKLE2	-0.375722	0.717739	-0.52348	0.60064	-0.542053	1.03548
126180	CD25hiTNFAIP3+ Treg	TRAV12-3	-0.375942	0.117283	-3.20542	0.00134866	-0.54237	0.169204	v
126181	CD25hiTNFAIP3+ Treg	HSPA6	-0.375963	0.537081	-0.700012	0.48392	-0.5424	0.774844
126182	CD25hiTNFAIP3+ Treg	AC004908.2	-0.376585	0.787743	-0.478056	0.632611	-0.543298	1.13647
126183	CD25hiTNFAIP3+ Treg	RIPK4	-0.376801	0.739873	-0.509279	0.610557	-0.54361	1.06741
126184	CD25hiTNFAIP3+ Treg	AC118344.1	-0.377414	1.07976	-0.349534	0.726688	-0.544494	1.55777
126185	CD25hiTNFAIP3+ Treg	APOBR	-0.377688	0.17612	-2.14449	0.0319933	-0.544888	0.254087
126186	CD25hiTNFAIP3+ Treg	IFI27L1	-0.378168	0.195086	-1.93847	0.0525664	-0.545582	0.28145
126187	CD25hiTNFAIP3+ Treg	MANSC4	-0.378528	0.703746	-0.537877	0.590662	-0.546101	1.01529
126188	CD25hiTNFAIP3+ Treg	RBAKDN	-0.378562	0.422556	-0.895885	0.370314	-0.546149	0.609619
126189	CD25hiTNFAIP3+ Treg	ZC2HC1B	-0.37858	0.853594	-0.443513	0.657394	-0.546176	1.23148
126190	CD25hiTNFAIP3+ Treg	AC010332.3	-0.37862	0.375891	-1.00726	0.31381	-0.546233	0.542296
126191	CD25hiTNFAIP3+ Treg	TNFRSF11B	-0.379006	0.843847	-0.44914	0.653331	-0.54679	1.21741
126192	CD25hiTNFAIP3+ Treg	VWA3A	-0.379118	0.785094	-0.482895	0.62917	-0.546952	1.13265
126193	CD25hiTNFAIP3+ Treg	SLC4A11	-0.380022	0.703365	-0.540292	0.588996	-0.548256	1.01474
126194	CD25hiTNFAIP3+ Treg	INE1	-0.38019	1.19411	-0.318387	0.750191	-0.548498	1.72274
126195	CD25hiTNFAIP3+ Treg	AL138828.1	-0.380305	0.558902	-0.68045	0.496219	-0.548664	0.806325
126196	CD25hiTNFAIP3+ Treg	C22orf15	-0.380545	0.33875	-1.12338	0.261276	-0.549011	0.488713
126197	CD25hiTNFAIP3+ Treg	APOBEC3F	-0.380626	0.136425	-2.78999	0.0052709	-0.549127	0.19682	v
126198	CD25hiTNFAIP3+ Treg	SHC3	-0.380714	2.88026	-0.13218	0.894842	-0.549254	4.15534
126199	CD25hiTNFAIP3+ Treg	LINC01031	-0.381081	0.488941	-0.779401	0.435744	-0.549784	0.705393
126200	CD25hiTNFAIP3+ Treg	SCART1	-0.381183	0.356888	-1.06808	0.285487	-0.549931	0.514881
126201	CD25hiTNFAIP3+ Treg	AC008551.1	-0.381255	0.463317	-0.822881	0.410576	-0.550035	0.668426
126202	CD25hiTNFAIP3+ Treg	AC099501.1	-0.381604	0.947505	-0.402746	0.687135	-0.550538	1.36696
126203	CD25hiTNFAIP3+ Treg	RPP25	-0.381701	0.224161	-1.7028	0.0886063	-0.550678	0.323396
126204	CD25hiTNFAIP3+ Treg	NPM3	-0.38172	0.154269	-2.47438	0.0133468	-0.550706	0.222563
126205	CD25hiTNFAIP3+ Treg	LINC01551	-0.38173	0.896886	-0.425617	0.670387	-0.55072	1.29393
126206	CD25hiTNFAIP3+ Treg	CDC25C	-0.381742	0.787831	-0.484548	0.627997	-0.550737	1.1366
126207	CD25hiTNFAIP3+ Treg	PXDC1	-0.382425	0.316451	-1.20848	0.226863	-0.551723	0.456542
126208	CD25hiTNFAIP3+ Treg	MYLK4	-0.382605	0.536393	-0.713293	0.475665	-0.551982	0.773851
126209	CD25hiTNFAIP3+ Treg	SAA2	-0.382699	0.827822	-0.462296	0.643869	-0.552118	1.19429
126210	CD25hiTNFAIP3+ Treg	LINC00960	-0.382705	0.89163	-0.42922	0.667763	-0.552127	1.28635
126211	CD25hiTNFAIP3+ Treg	LINC00336	-0.382777	0.453813	-0.84347	0.398966	-0.552231	0.654713
126212	CD25hiTNFAIP3+ Treg	AL442071.1	-0.38294	1.57638	-0.242924	0.808065	-0.552466	2.27424
126213	CD25hiTNFAIP3+ Treg	CTSW	-0.383082	0.11351	-3.37486	0.000738526	-0.55267	0.163761	v
126214	CD25hiTNFAIP3+ Treg	DHX32	-0.383264	0.130134	-2.94516	0.0032279	-0.552933	0.187743	v
126215	CD25hiTNFAIP3+ Treg	KCNK9	-0.383448	1.40533	-0.272852	0.784967	-0.553199	2.02747
126216	CD25hiTNFAIP3+ Treg	AL589693.1	-0.383881	0.268492	-1.42977	0.152783	-0.553824	0.387352
126217	CD25hiTNFAIP3+ Treg	AL138773.1	-0.384048	1.43751	-0.267161	0.789345	-0.554064	2.07389
126218	CD25hiTNFAIP3+ Treg	CDC42EP1	-0.384058	0.528917	-0.726121	0.467765	-0.554078	0.763066
126219	CD25hiTNFAIP3+ Treg	OSTN-AS1	-0.384097	1.16334	-0.330167	0.741274	-0.554135	1.67835
126220	CD25hiTNFAIP3+ Treg	GRIN3A	-0.384127	0.526036	-0.730229	0.46525	-0.554178	0.758909
126221	CD25hiTNFAIP3+ Treg	PCNA	-0.385087	0.163322	-2.35783	0.018382	-0.555563	0.235625
126222	CD25hiTNFAIP3+ Treg	IL20	-0.385111	0.71443	-0.539047	0.589855	-0.555598	1.03071
126223	CD25hiTNFAIP3+ Treg	CDH24	-0.385228	0.387979	-0.992908	0.320755	-0.555767	0.559736
126224	CD25hiTNFAIP3+ Treg	CEP70	-0.385279	0.184858	-2.08419	0.0371428	-0.55584	0.266693
126225	CD25hiTNFAIP3+ Treg	SLC9C2	-0.38565	0.986802	-0.390807	0.69594	-0.556375	1.42365
126226	CD25hiTNFAIP3+ Treg	IL10RB-DT	-0.385735	0.224736	-1.71639	0.0860908	-0.556497	0.324226
126227	CD25hiTNFAIP3+ Treg	PRSS23	-0.386493	0.417437	-0.925871	0.354513	-0.557592	0.602235
126228	CD25hiTNFAIP3+ Treg	BDH1	-0.386583	0.132454	-2.91863	0.00351575	-0.557722	0.19109	v
126229	CD25hiTNFAIP3+ Treg	CCL4	-0.38659	0.282286	-1.3695	0.170844	-0.557732	0.407253
126230	CD25hiTNFAIP3+ Treg	ENKD1	-0.386713	0.263439	-1.46794	0.14212	-0.55791	0.380062
126231	CD25hiTNFAIP3+ Treg	MT1H	-0.387036	0.728016	-0.531631	0.594981	-0.558375	1.05031
126232	CD25hiTNFAIP3+ Treg	TRBV24-1	-0.38725	0.135875	-2.85005	0.00437118	-0.558684	0.196026	v
126233	CD25hiTNFAIP3+ Treg	PNMA6A	-0.387349	0.623644	-0.621106	0.53453	-0.558826	0.899728
126234	CD25hiTNFAIP3+ Treg	AC002331.1	-0.387552	0.799014	-0.485038	0.627649	-0.55912	1.15273
126235	CD25hiTNFAIP3+ Treg	PDE4C	-0.38764	1.50731	-0.257174	0.797045	-0.559246	2.17458
126236	CD25hiTNFAIP3+ Treg	LINC02611	-0.388001	0.196933	-1.97022	0.0488137	-0.559768	0.284115
126237	CD25hiTNFAIP3+ Treg	LINC02071	-0.388655	1.28893	-0.301532	0.763009	-0.560711	1.85954
126238	CD25hiTNFAIP3+ Treg	AC108488.3	-0.388831	0.418496	-0.929116	0.352829	-0.560965	0.603762
126239	CD25hiTNFAIP3+ Treg	PTGIS	-0.389467	0.905858	-0.429943	0.667237	-0.561883	1.30688
126240	CD25hiTNFAIP3+ Treg	FAM27C	-0.389468	0.310089	-1.25599	0.209121	-0.561883	0.447364
126241	CD25hiTNFAIP3+ Treg	DIAPH3	-0.389597	0.564806	-0.689789	0.490327	-0.56207	0.814843
126242	CD25hiTNFAIP3+ Treg	CRACR2B	-0.389647	0.341653	-1.14048	0.254087	-0.562142	0.492901
126243	CD25hiTNFAIP3+ Treg	SELENON	-0.390297	0.144387	-2.70313	0.00686893	-0.56308	0.208307	v
126244	CD25hiTNFAIP3+ Treg	AL121983.2	-0.390408	0.852336	-0.458045	0.64692	-0.56324	1.22966
126245	CD25hiTNFAIP3+ Treg	AK5	-0.390547	0.261135	-1.49558	0.134764	-0.563441	0.376738
126246	CD25hiTNFAIP3+ Treg	YAP1	-0.390858	0.724963	-0.539143	0.589789	-0.563889	1.0459
126247	CD25hiTNFAIP3+ Treg	ZNF358	-0.390946	0.351762	-1.1114	0.266398	-0.564017	0.507485
126248	CD25hiTNFAIP3+ Treg	GYS1	-0.391044	0.127817	-3.05942	0.00221767	-0.564158	0.1844	v
126249	CD25hiTNFAIP3+ Treg	C4orf36	-0.391294	0.901609	-0.433996	0.664291	-0.564518	1.30075
126250	CD25hiTNFAIP3+ Treg	NME4	-0.392021	0.137069	-2.86003	0.00423601	-0.565567	0.197749	v
126251	CD25hiTNFAIP3+ Treg	HAVCR2	-0.392063	0.183008	-2.14232	0.0321676	-0.565627	0.264025
126252	CD25hiTNFAIP3+ Treg	FSD1	-0.392186	0.426848	-0.918796	0.358202	-0.565805	0.615811
126253	CD25hiTNFAIP3+ Treg	SPINK2	-0.39221	0.385222	-1.01814	0.308611	-0.565839	0.555758
126254	CD25hiTNFAIP3+ Treg	IL5	-0.392349	1.01252	-0.387499	0.698387	-0.56604	1.46075
126255	CD25hiTNFAIP3+ Treg	AMACR	-0.393133	0.16448	-2.39015	0.0168415	-0.567171	0.237295
126256	CD25hiTNFAIP3+ Treg	CDH23	-0.393565	0.231102	-1.70299	0.0885695	-0.567795	0.33341
126257	CD25hiTNFAIP3+ Treg	BRD3OS	-0.394361	0.112909	-3.49273	0.000478119	-0.568942	0.162894	v
126258	CD25hiTNFAIP3+ Treg	PDE4DIP	-0.395012	0.0693604	-5.69506	1.23331e-08	-0.569881	0.100066	v
126259	CD25hiTNFAIP3+ Treg	AC010173.1	-0.395047	0.965563	-0.409136	0.68244	-0.569932	1.39301
126260	CD25hiTNFAIP3+ Treg	FGFR2	-0.39541	0.982212	-0.402571	0.687264	-0.570456	1.41703
126261	CD25hiTNFAIP3+ Treg	UBL4A	-0.395745	0.088698	-4.46171	8.13094e-06	-0.570939	0.127964	v
126262	CD25hiTNFAIP3+ Treg	ADAMTS17	-0.395783	0.333621	-1.18633	0.235494	-0.570995	0.481314
126263	CD25hiTNFAIP3+ Treg	TGFBR2	-0.396093	0.0999255	-3.96388	7.37399e-05	-0.571442	0.144162	v
126264	CD25hiTNFAIP3+ Treg	AC097639.1	-0.396922	0.849862	-0.467042	0.64047	-0.572637	1.22609
126265	CD25hiTNFAIP3+ Treg	AL035541.1	-0.397207	0.767253	-0.517701	0.604667	-0.573049	1.10691
126266	CD25hiTNFAIP3+ Treg	AL132709.8	-0.397213	0.971428	-0.408896	0.682616	-0.573057	1.40147
126267	CD25hiTNFAIP3+ Treg	PRG2	-0.397465	0.945558	-0.420349	0.67423	-0.57342	1.36415
126268	CD25hiTNFAIP3+ Treg	AC092794.1	-0.398183	0.433534	-0.918458	0.358379	-0.574457	0.625458
126269	CD25hiTNFAIP3+ Treg	Z69706.1	-0.398272	0.511009	-0.779385	0.435753	-0.574586	0.737229
126270	CD25hiTNFAIP3+ Treg	HMX2	-0.398295	1.32622	-0.300323	0.763931	-0.574619	1.91333
126271	CD25hiTNFAIP3+ Treg	TEX41	-0.398419	0.946095	-0.421119	0.673668	-0.574796	1.36493
126272	CD25hiTNFAIP3+ Treg	LINC01423	-0.39845	0.954719	-0.417348	0.676424	-0.574841	1.37737
126273	CD25hiTNFAIP3+ Treg	HECTD2	-0.398859	0.182837	-2.1815	0.0291463	-0.575432	0.263778
126274	CD25hiTNFAIP3+ Treg	FAM89A	-0.399197	0.217829	-1.83262	0.0668595	-0.57592	0.314261
126275	CD25hiTNFAIP3+ Treg	NPPA	-0.399258	0.91098	-0.438273	0.661189	-0.576007	1.31427
126276	CD25hiTNFAIP3+ Treg	OR2B6	-0.399265	1.32451	-0.301444	0.763076	-0.576018	1.91086
126277	CD25hiTNFAIP3+ Treg	AP000424.1	-0.399331	0.847441	-0.47122	0.637484	-0.576113	1.2226
126278	CD25hiTNFAIP3+ Treg	NCAM2	-0.400276	1.27865	-0.313045	0.754247	-0.577476	1.84471
126279	CD25hiTNFAIP3+ Treg	CACNA2D3	-0.400396	0.871975	-0.459183	0.646102	-0.57765	1.25799
126280	CD25hiTNFAIP3+ Treg	LTF	-0.400689	1.28094	-0.312808	0.754426	-0.578072	1.84801
126281	CD25hiTNFAIP3+ Treg	AC009097.1	-0.400799	1.38526	-0.289332	0.772327	-0.578231	1.9985
126282	CD25hiTNFAIP3+ Treg	PTGDS	-0.401034	0.242555	-1.65337	0.0982556	-0.578569	0.349933
126283	CD25hiTNFAIP3+ Treg	AC005165.1	-0.4013	1.30037	-0.308605	0.757622	-0.578954	1.87604
126284	CD25hiTNFAIP3+ Treg	AC004130.1	-0.401533	0.584853	-0.686553	0.492365	-0.579289	0.843765
126285	CD25hiTNFAIP3+ Treg	TRAIP	-0.402257	0.286816	-1.40249	0.160769	-0.580334	0.413788
126286	CD25hiTNFAIP3+ Treg	AC108676.1	-0.402339	1.32592	-0.303442	0.761553	-0.580453	1.9129
126287	CD25hiTNFAIP3+ Treg	AC006262.1	-0.402895	1.01232	-0.397992	0.690636	-0.581255	1.46047
126288	CD25hiTNFAIP3+ Treg	MRC1	-0.403625	0.208714	-1.93387	0.0531294	-0.582308	0.301111
126289	CD25hiTNFAIP3+ Treg	RASSF6	-0.404083	0.564429	-0.715916	0.474043	-0.582969	0.814298
126290	CD25hiTNFAIP3+ Treg	CCDC51	-0.404102	0.16082	-2.51275	0.0119793	-0.582996	0.232015
126291	CD25hiTNFAIP3+ Treg	TRBV7-1	-0.404581	1.32326	-0.305746	0.759798	-0.583687	1.90906
126292	CD25hiTNFAIP3+ Treg	GPR1	-0.40471	0.504651	-0.80196	0.422576	-0.583873	0.728058
126293	CD25hiTNFAIP3+ Treg	LINC01023	-0.404806	0.803161	-0.504016	0.61425	-0.584011	1.15872
126294	CD25hiTNFAIP3+ Treg	UBTD1	-0.404969	0.243962	-1.65997	0.0969207	-0.584247	0.351963
126295	CD25hiTNFAIP3+ Treg	SYN3	-0.405164	1.05436	-0.384275	0.700775	-0.584528	1.52112
126296	CD25hiTNFAIP3+ Treg	AC079322.1	-0.405322	0.769555	-0.526697	0.598404	-0.584757	1.11023
126297	CD25hiTNFAIP3+ Treg	BCL11A	-0.405922	0.463001	-0.876719	0.380639	-0.585622	0.66797
126298	CD25hiTNFAIP3+ Treg	SLC41A2	-0.406526	0.274409	-1.48146	0.138484	-0.586494	0.395889
126299	CD25hiTNFAIP3+ Treg	CNTN2	-0.406857	0.482854	-0.842609	0.399447	-0.586971	0.696611
126300	CD25hiTNFAIP3+ Treg	NEBL	-0.407071	0.194463	-2.09331	0.0363216	-0.587279	0.280551
126301	CD25hiTNFAIP3+ Treg	AL022067.1	-0.407341	0.695096	-0.586021	0.557861	-0.587669	1.00281
126302	CD25hiTNFAIP3+ Treg	SCNN1D	-0.40751	0.37637	-1.08274	0.278925	-0.587913	0.542988
126303	CD25hiTNFAIP3+ Treg	TRAV10	-0.407866	0.0956583	-4.26378	2.00999e-05	-0.588426	0.138006	v
126304	CD25hiTNFAIP3+ Treg	TTC16	-0.408125	0.227409	-1.79467	0.0727062	-0.5888	0.328082
126305	CD25hiTNFAIP3+ Treg	PPP1R3C	-0.408514	1.08581	-0.37623	0.706746	-0.589361	1.56649
126306	CD25hiTNFAIP3+ Treg	UBE2E3	-0.408819	0.0949502	-4.30562	1.6652e-05	-0.589801	0.136984	v
126307	CD25hiTNFAIP3+ Treg	PRUNE2	-0.409257	0.648844	-0.630748	0.528206	-0.590433	0.936085
126308	CD25hiTNFAIP3+ Treg	RET	-0.409672	0.797803	-0.5135	0.607602	-0.591032	1.15099
126309	CD25hiTNFAIP3+ Treg	KRT1	-0.409968	0.330804	-1.23931	0.215232	-0.591458	0.477249
126310	CD25hiTNFAIP3+ Treg	KCNN4	-0.409988	0.100671	-4.07256	4.64985e-05	-0.591488	0.145237	v
126311	CD25hiTNFAIP3+ Treg	AC105180.2	-0.410409	0.757208	-0.542003	0.587817	-0.592095	1.09242
126312	CD25hiTNFAIP3+ Treg	QPRT	-0.410528	0.259702	-1.58076	0.113933	-0.592266	0.374671
126313	CD25hiTNFAIP3+ Treg	MIR181A2HG	-0.410789	0.592482	-0.693336	0.488099	-0.592644	0.854772
126314	CD25hiTNFAIP3+ Treg	OSBPL1A	-0.410823	0.348624	-1.17841	0.238632	-0.592692	0.502958
126315	CD25hiTNFAIP3+ Treg	ZNF606	-0.41094	0.133124	-3.08691	0.00202252	-0.592861	0.192057	v
126316	CD25hiTNFAIP3+ Treg	TEPP	-0.411211	0.249947	-1.64519	0.0999308	-0.593252	0.360598
126317	CD25hiTNFAIP3+ Treg	AL606469.1	-0.411232	0.229041	-1.79545	0.0725814	-0.593283	0.330436
126318	CD25hiTNFAIP3+ Treg	IGFBP4	-0.411519	0.151637	-2.71384	0.0066509	-0.593697	0.218767	v
126319	CD25hiTNFAIP3+ Treg	NOXO1	-0.411673	0.674549	-0.610293	0.541667	-0.593918	0.973168
126320	CD25hiTNFAIP3+ Treg	MRTO4	-0.411985	0.102672	-4.01264	6.00429e-05	-0.594369	0.148124	v
126321	CD25hiTNFAIP3+ Treg	ZNF177	-0.412197	0.622392	-0.662279	0.507792	-0.594674	0.897921
126322	CD25hiTNFAIP3+ Treg	LINC01485	-0.412365	0.651242	-0.633198	0.526605	-0.594917	0.939544
126323	CD25hiTNFAIP3+ Treg	BRIP1	-0.412675	0.267502	-1.5427	0.122903	-0.595364	0.385923
126324	CD25hiTNFAIP3+ Treg	ZFP14	-0.412884	0.0930606	-4.43672	9.13405e-06	-0.595665	0.134258	v
126325	CD25hiTNFAIP3+ Treg	PTGES	-0.412887	0.686063	-0.60182	0.547294	-0.59567	0.98978
126326	CD25hiTNFAIP3+ Treg	NPTX2	-0.413157	1.35705	-0.304453	0.760782	-0.59606	1.9578
126327	CD25hiTNFAIP3+ Treg	CCNA1	-0.413253	1.18221	-0.349561	0.726668	-0.596198	1.70556
126328	CD25hiTNFAIP3+ Treg	SPDYE6	-0.413306	0.838172	-0.493104	0.621939	-0.596275	1.20923
126329	CD25hiTNFAIP3+ Treg	AC078845.1	-0.413544	0.257877	-1.60365	0.108792	-0.596619	0.372038
126330	CD25hiTNFAIP3+ Treg	AC025171.4	-0.413555	0.279899	-1.47751	0.139538	-0.596633	0.403809
126331	CD25hiTNFAIP3+ Treg	RALGPS2	-0.414055	0.250056	-1.65584	0.0977534	-0.597354	0.360755
126332	CD25hiTNFAIP3+ Treg	PDLIM1	-0.414183	0.294258	-1.40755	0.159264	-0.59754	0.424524
126333	CD25hiTNFAIP3+ Treg	C8orf88	-0.414332	0.395523	-1.04755	0.294844	-0.597755	0.57062
126334	CD25hiTNFAIP3+ Treg	BLMH	-0.414525	0.110712	-3.74419	0.00018098	-0.598033	0.159723	v
126335	CD25hiTNFAIP3+ Treg	DLX3	-0.414694	0.739228	-0.560984	0.574809	-0.598278	1.06648
126336	CD25hiTNFAIP3+ Treg	P2RY11	-0.415639	0.239083	-1.73847	0.0821272	-0.59964	0.344923
126337	CD25hiTNFAIP3+ Treg	AC068196.1	-0.415692	0.576749	-0.720749	0.471064	-0.599716	0.832073
126338	CD25hiTNFAIP3+ Treg	TMEM147-AS1	-0.41596	0.23221	-1.7913	0.0732444	-0.600103	0.335009
126339	CD25hiTNFAIP3+ Treg	AC138035.1	-0.416081	0.489129	-0.850657	0.39496	-0.600277	0.705663
126340	CD25hiTNFAIP3+ Treg	AL355075.3	-0.416349	0.717392	-0.580365	0.561669	-0.600664	1.03498
126341	CD25hiTNFAIP3+ Treg	LINC02802	-0.416405	0.351885	-1.18336	0.236668	-0.600746	0.507663
126342	CD25hiTNFAIP3+ Treg	AC002377.1	-0.417264	0.521947	-0.799438	0.424037	-0.601985	0.75301
126343	CD25hiTNFAIP3+ Treg	NLGN2	-0.417357	0.355012	-1.17561	0.23975	-0.602119	0.512175
126344	CD25hiTNFAIP3+ Treg	ANGPTL7	-0.417397	1.36231	-0.30639	0.759308	-0.602176	1.96539
126345	CD25hiTNFAIP3+ Treg	CEND1	-0.417569	0.718563	-0.581117	0.561161	-0.602425	1.03667
126346	CD25hiTNFAIP3+ Treg	ACOT11	-0.417571	0.359158	-1.16264	0.244977	-0.602428	0.518156
126347	CD25hiTNFAIP3+ Treg	C5orf67	-0.418209	1.74453	-0.239727	0.810542	-0.603348	2.51682
126348	CD25hiTNFAIP3+ Treg	L1CAM	-0.418285	0.409131	-1.02238	0.306603	-0.603458	0.590251
126349	CD25hiTNFAIP3+ Treg	SLC22A23	-0.418535	0.399513	-1.04761	0.294818	-0.603818	0.576376
126350	CD25hiTNFAIP3+ Treg	AC093307.1	-0.418836	0.563839	-0.742828	0.457586	-0.604252	0.813448
126351	CD25hiTNFAIP3+ Treg	NMNAT3	-0.419198	0.333859	-1.25561	0.209256	-0.604775	0.481657
126352	CD25hiTNFAIP3+ Treg	AC034139.1	-0.41927	0.859465	-0.487827	0.625673	-0.604879	1.23995
126353	CD25hiTNFAIP3+ Treg	AL132657.1	-0.420149	0.999455	-0.420378	0.67421	-0.606146	1.44191
126354	CD25hiTNFAIP3+ Treg	CENPP	-0.42034	0.236828	-1.77487	0.0759192	-0.606422	0.341671
126355	CD25hiTNFAIP3+ Treg	CAV1	-0.420638	0.370611	-1.13499	0.256381	-0.606853	0.534679
126356	CD25hiTNFAIP3+ Treg	SHC4	-0.420679	0.648794	-0.648401	0.516726	-0.606911	0.936012
126357	CD25hiTNFAIP3+ Treg	EML5	-0.42074	0.352242	-1.19447	0.232296	-0.607	0.508177
126358	CD25hiTNFAIP3+ Treg	WDR86	-0.420974	0.416889	-1.0098	0.312593	-0.607337	0.601444
126359	CD25hiTNFAIP3+ Treg	AC079949.1	-0.421291	3.43837	-0.122527	0.902482	-0.607795	4.96052
126360	CD25hiTNFAIP3+ Treg	LINC00381	-0.421487	0.331151	-1.27279	0.203091	-0.608077	0.47775
126361	CD25hiTNFAIP3+ Treg	RHBDL2	-0.422386	0.758634	-0.556772	0.577683	-0.609375	1.09448
126362	CD25hiTNFAIP3+ Treg	AL021807.1	-0.422535	0.858337	-0.492272	0.622527	-0.60959	1.23832
126363	CD25hiTNFAIP3+ Treg	LINC02313	-0.422838	0.409418	-1.03278	0.301708	-0.610026	0.590665
126364	CD25hiTNFAIP3+ Treg	SPHK1	-0.42307	0.493356	-0.857534	0.39115	-0.61036	0.711762
126365	CD25hiTNFAIP3+ Treg	PTPRR	-0.423209	0.911293	-0.464405	0.642358	-0.610562	1.31472
126366	CD25hiTNFAIP3+ Treg	AL591846.2	-0.423416	0.356786	-1.18675	0.235326	-0.610861	0.514734
126367	CD25hiTNFAIP3+ Treg	AL158198.2	-0.423764	0.575178	-0.736753	0.461272	-0.611363	0.829806
126368	CD25hiTNFAIP3+ Treg	AC026412.3	-0.423802	1.03138	-0.410907	0.68114	-0.611416	1.48797
126369	CD25hiTNFAIP3+ Treg	PELI2	-0.42383	0.263881	-1.60614	0.108243	-0.611457	0.3807
126370	CD25hiTNFAIP3+ Treg	AL109936.2	-0.42392	0.95584	-0.443506	0.6574	-0.611588	1.37898
126371	CD25hiTNFAIP3+ Treg	TMEM241	-0.424222	0.260411	-1.62905	0.103302	-0.612023	0.375694
126372	CD25hiTNFAIP3+ Treg	FAT4	-0.424366	0.963533	-0.440427	0.659628	-0.612231	1.39008
126373	CD25hiTNFAIP3+ Treg	CXorf67	-0.424447	0.954051	-0.444889	0.6564	-0.612347	1.3764
126374	CD25hiTNFAIP3+ Treg	AF305872.2	-0.424485	0.481832	-0.880982	0.378327	-0.612403	0.695136
126375	CD25hiTNFAIP3+ Treg	LINC02156	-0.424546	0.463354	-0.916244	0.359539	-0.61249	0.668479
126376	CD25hiTNFAIP3+ Treg	TRAV26-2	-0.424658	0.122141	-3.47678	0.000507468	-0.612652	0.176212	v
126377	CD25hiTNFAIP3+ Treg	GZMA	-0.424721	0.223902	-1.89691	0.05784	-0.612743	0.323022
126378	CD25hiTNFAIP3+ Treg	AL391056.2	-0.425418	0.424048	-1.00323	0.31575	-0.613748	0.611772
126379	CD25hiTNFAIP3+ Treg	SEPT4-AS1	-0.426055	0.944598	-0.451044	0.651958	-0.614668	1.36277
126380	CD25hiTNFAIP3+ Treg	SUMO4	-0.426228	0.162236	-2.62721	0.00860894	-0.614917	0.234057	v
126381	CD25hiTNFAIP3+ Treg	AC106779.1	-0.426449	0.372943	-1.14347	0.252844	-0.615236	0.538043
126382	CD25hiTNFAIP3+ Treg	MMP23B	-0.426511	0.295902	-1.44139	0.149473	-0.615325	0.426896
126383	CD25hiTNFAIP3+ Treg	SULT1A1	-0.427041	0.111431	-3.83232	0.00012694	-0.61609	0.160762	v
126384	CD25hiTNFAIP3+ Treg	ZNF814	-0.427137	0.171208	-2.49485	0.0126011	-0.616228	0.247
126385	CD25hiTNFAIP3+ Treg	AC013486.1	-0.427643	0.506143	-0.844904	0.398164	-0.616958	0.73021
126386	CD25hiTNFAIP3+ Treg	SFXN2	-0.427772	0.175183	-2.44185	0.0146121	-0.617144	0.252736
126387	CD25hiTNFAIP3+ Treg	TNK1	-0.427774	0.192663	-2.22032	0.0263972	-0.617147	0.277954
126388	CD25hiTNFAIP3+ Treg	GIMAP4	-0.428228	0.046406	-9.22787	2.76075e-20	-0.617803	0.0669497	v
126389	CD25hiTNFAIP3+ Treg	RFC4	-0.428428	0.149661	-2.86266	0.00420095	-0.618091	0.215915	v
126390	CD25hiTNFAIP3+ Treg	CELA1	-0.428677	0.374312	-1.14524	0.25211	-0.618451	0.540018
126391	CD25hiTNFAIP3+ Treg	TRAJ53	-0.428695	1.23265	-0.347783	0.728003	-0.618476	1.77834
126392	CD25hiTNFAIP3+ Treg	AL008729.1	-0.428717	0.658182	-0.651365	0.514811	-0.618508	0.949556
126393	CD25hiTNFAIP3+ Treg	ZNF582-AS1	-0.42885	0.278675	-1.53889	0.123832	-0.618699	0.402043
126394	CD25hiTNFAIP3+ Treg	BST2	-0.428884	0.0693282	-6.18628	6.15992e-10	-0.618749	0.100019	v
126395	CD25hiTNFAIP3+ Treg	CHEK1	-0.429054	0.293817	-1.46027	0.144215	-0.618994	0.423889
126396	CD25hiTNFAIP3+ Treg	MPZL1	-0.429229	0.204899	-2.09483	0.0361861	-0.619247	0.295607
126397	CD25hiTNFAIP3+ Treg	Z94277.1	-0.429343	0.690546	-0.621744	0.53411	-0.619411	0.996247
126398	CD25hiTNFAIP3+ Treg	HDHD5-AS1	-0.429999	0.313039	-1.37363	0.169557	-0.620358	0.45162
126399	CD25hiTNFAIP3+ Treg	C8orf31	-0.430021	0.324536	-1.32503	0.185161	-0.620389	0.468207
126400	CD25hiTNFAIP3+ Treg	MAP7	-0.430304	0.26108	-1.64817	0.0993177	-0.620797	0.376658
126401	CD25hiTNFAIP3+ Treg	IGKV5-2	-0.430916	0.73991	-0.582391	0.560304	-0.621681	1.06746
126402	CD25hiTNFAIP3+ Treg	CD248	-0.430972	0.36859	-1.16924	0.242305	-0.621761	0.531763
126403	CD25hiTNFAIP3+ Treg	KISS1R	-0.431712	0.226417	-1.90671	0.0565577	-0.622829	0.32665
126404	CD25hiTNFAIP3+ Treg	SORD	-0.431815	0.156856	-2.75294	0.00590634	-0.622978	0.226296	v
126405	CD25hiTNFAIP3+ Treg	COCH	-0.43239	0.260086	-1.66249	0.0964141	-0.623807	0.375224
126406	CD25hiTNFAIP3+ Treg	AL158136.1	-0.432408	1.52251	-0.284009	0.776403	-0.623832	2.19652
126407	CD25hiTNFAIP3+ Treg	AC078820.1	-0.432625	1.43306	-0.301889	0.762736	-0.624146	2.06747
126408	CD25hiTNFAIP3+ Treg	KRT2	-0.432974	0.830733	-0.521195	0.602231	-0.624649	1.19849
126409	CD25hiTNFAIP3+ Treg	GNA11	-0.433317	0.53334	-0.812459	0.416528	-0.625144	0.769447
126410	CD25hiTNFAIP3+ Treg	AC068643.1	-0.433622	1.16968	-0.370719	0.710847	-0.625585	1.68749
126411	CD25hiTNFAIP3+ Treg	LINC00880	-0.433892	0.367439	-1.18086	0.23766	-0.625974	0.530103
126412	CD25hiTNFAIP3+ Treg	AC092718.8	-0.434906	1.3855	-0.313898	0.753598	-0.627437	1.99886
126413	CD25hiTNFAIP3+ Treg	HDAC2-AS2	-0.435172	0.534042	-0.814864	0.41515	-0.62782	0.77046
126414	CD25hiTNFAIP3+ Treg	AC092354.1	-0.436261	0.618793	-0.70502	0.480798	-0.629392	0.892729
126415	CD25hiTNFAIP3+ Treg	AL590617.2	-0.43708	0.81005	-0.539571	0.589493	-0.630573	1.16866
126416	CD25hiTNFAIP3+ Treg	PRAG1	-0.437201	0.154214	-2.83503	0.00458208	-0.630747	0.222483	v
126417	CD25hiTNFAIP3+ Treg	AL450998.3	-0.437309	0.887865	-0.49254	0.622337	-0.630904	1.28092
126418	CD25hiTNFAIP3+ Treg	TRDC	-0.437709	0.205068	-2.13446	0.0328055	-0.63148	0.295851
126419	CD25hiTNFAIP3+ Treg	AC090425.3	-0.437901	1.60516	-0.272809	0.785	-0.631757	2.31575
126420	CD25hiTNFAIP3+ Treg	AP000569.1	-0.438281	1.22693	-0.357217	0.720929	-0.632306	1.77009
126421	CD25hiTNFAIP3+ Treg	NR1I2	-0.438617	0.485329	-0.903752	0.366127	-0.63279	0.700182
126422	CD25hiTNFAIP3+ Treg	SCCPDH	-0.439217	0.242385	-1.81206	0.0699762	-0.633656	0.349687
126423	CD25hiTNFAIP3+ Treg	AC004232.1	-0.439235	3.59604	-0.122144	0.902785	-0.633682	5.188
126424	CD25hiTNFAIP3+ Treg	AC097448.1	-0.439631	1.13036	-0.388931	0.697327	-0.634253	1.63076
126425	CD25hiTNFAIP3+ Treg	TAS2R4	-0.43967	0.466785	-0.94191	0.346239	-0.634309	0.673429
126426	CD25hiTNFAIP3+ Treg	KCNF1	-0.43979	1.04238	-0.421912	0.673089	-0.634484	1.50383
126427	CD25hiTNFAIP3+ Treg	AL359643.2	-0.440055	0.810794	-0.542746	0.587305	-0.634866	1.16973
126428	CD25hiTNFAIP3+ Treg	AC129492.1	-0.440613	0.357103	-1.23386	0.217256	-0.635671	0.51519
126429	CD25hiTNFAIP3+ Treg	FDXR	-0.441229	0.163103	-2.70522	0.00682589	-0.636559	0.235308	v
126430	CD25hiTNFAIP3+ Treg	RECQL4	-0.441527	0.414586	-1.06498	0.286885	-0.636988	0.598122
126431	CD25hiTNFAIP3+ Treg	AC126773.4	-0.441785	0.606912	-0.727923	0.466661	-0.637361	0.875589
126432	CD25hiTNFAIP3+ Treg	ZMYND12	-0.44211	0.313187	-1.41165	0.158053	-0.63783	0.451833
126433	CD25hiTNFAIP3+ Treg	CAVIN3	-0.442214	0.400567	-1.10397	0.269607	-0.637979	0.577896
126434	CD25hiTNFAIP3+ Treg	RAD51AP1	-0.442276	0.37054	-1.1936	0.232635	-0.63807	0.534576
126435	CD25hiTNFAIP3+ Treg	AC004817.5	-0.442512	0.580287	-0.762574	0.445717	-0.63841	0.837178
126436	CD25hiTNFAIP3+ Treg	AC010616.1	-0.442864	0.391796	-1.13034	0.258331	-0.638918	0.565242
126437	CD25hiTNFAIP3+ Treg	SREBF1	-0.442916	0.163182	-2.71424	0.00664276	-0.638993	0.235422	v
126438	CD25hiTNFAIP3+ Treg	GGT1.1	-0.443052	0.219151	-2.02167	0.0432103	-0.639189	0.316169
126439	CD25hiTNFAIP3+ Treg	FAM216A	-0.443759	0.163634	-2.71189	0.00669003	-0.640208	0.236074	v
126440	CD25hiTNFAIP3+ Treg	SCARF1	-0.443776	0.389959	-1.13801	0.255118	-0.640233	0.562592
126441	CD25hiTNFAIP3+ Treg	DSN1	-0.444501	0.182385	-2.43716	0.0148033	-0.641279	0.263126
126442	CD25hiTNFAIP3+ Treg	AC013553.4	-0.444716	1.33822	-0.332319	0.739648	-0.64159	1.93064
126443	CD25hiTNFAIP3+ Treg	AC017074.1	-0.444941	1.2308	-0.361504	0.717722	-0.641914	1.77567
126444	CD25hiTNFAIP3+ Treg	PFN2	-0.44521	0.262397	-1.6967	0.0897528	-0.642302	0.378559
126445	CD25hiTNFAIP3+ Treg	ZNF536	-0.445685	0.824687	-0.540429	0.588901	-0.642987	1.18977
126446	CD25hiTNFAIP3+ Treg	ENO1-AS1	-0.445831	0.207642	-2.14711	0.0317843	-0.643198	0.299564
126447	CD25hiTNFAIP3+ Treg	MEOX2	-0.445868	0.533978	-0.834993	0.403721	-0.643252	0.770368
126448	CD25hiTNFAIP3+ Treg	PRXL2A	-0.44589	0.388111	-1.14887	0.250608	-0.643284	0.559925
126449	CD25hiTNFAIP3+ Treg	PAQR7	-0.446327	0.452383	-0.986613	0.323832	-0.643914	0.652651
126450	CD25hiTNFAIP3+ Treg	FAM153C	-0.44681	1.04106	-0.429188	0.667787	-0.644611	1.50193
126451	CD25hiTNFAIP3+ Treg	IL2	-0.446982	0.528845	-0.845204	0.397997	-0.644859	0.762962
126452	CD25hiTNFAIP3+ Treg	FANCA	-0.448106	0.174433	-2.56893	0.0102014	-0.64648	0.251654
126453	CD25hiTNFAIP3+ Treg	AL139289.1	-0.44816	0.727482	-0.616043	0.537866	-0.646558	1.04953
126454	CD25hiTNFAIP3+ Treg	CPAMD8	-0.448257	0.397061	-1.12894	0.258924	-0.646698	0.572837
126455	CD25hiTNFAIP3+ Treg	ANGPTL2	-0.448285	0.385186	-1.16381	0.2445	-0.646738	0.555706
126456	CD25hiTNFAIP3+ Treg	PTPRB	-0.448343	0.581335	-0.771229	0.440571	-0.646822	0.83869
126457	CD25hiTNFAIP3+ Treg	H1F0	-0.448708	0.281905	-1.5917	0.111453	-0.647348	0.406703
126458	CD25hiTNFAIP3+ Treg	LINC02416	-0.448845	0.384238	-1.16814	0.242749	-0.647547	0.554338
126459	CD25hiTNFAIP3+ Treg	DCXR-DT	-0.448925	0.378518	-1.18601	0.23562	-0.647662	0.546087
126460	CD25hiTNFAIP3+ Treg	PLS3	-0.449135	0.354224	-1.26794	0.204819	-0.647964	0.511037
126461	CD25hiTNFAIP3+ Treg	AC004908.1	-0.449416	1.49418	-0.300778	0.763584	-0.648371	2.15564
126462	CD25hiTNFAIP3+ Treg	CTAGE15	-0.449426	0.825673	-0.544315	0.586225	-0.648385	1.19119
126463	CD25hiTNFAIP3+ Treg	AXIN2	-0.449502	0.224638	-2.001	0.0453921	-0.648494	0.324085
126464	CD25hiTNFAIP3+ Treg	GOLM1	-0.450561	0.400641	-1.1246	0.260758	-0.650022	0.578003
126465	CD25hiTNFAIP3+ Treg	ACKR2	-0.451083	0.863162	-0.522594	0.601257	-0.650776	1.24528
126466	CD25hiTNFAIP3+ Treg	CEP41	-0.451861	0.1792	-2.52155	0.0116839	-0.651897	0.25853
126467	CD25hiTNFAIP3+ Treg	PTPRS	-0.452263	0.373909	-1.20955	0.22645	-0.652478	0.539437
126468	CD25hiTNFAIP3+ Treg	AC018645.2	-0.452526	0.727504	-0.622026	0.533925	-0.652857	1.04957
126469	CD25hiTNFAIP3+ Treg	ZNF726	-0.452771	0.173093	-2.61577	0.00890267	-0.653211	0.24972	v
126470	CD25hiTNFAIP3+ Treg	AC098850.3	-0.452798	0.311199	-1.45501	0.145667	-0.653249	0.448965
126471	CD25hiTNFAIP3+ Treg	ZBTB16	-0.453073	0.22896	-1.97883	0.0478347	-0.653646	0.330319
126472	CD25hiTNFAIP3+ Treg	AC009812.4	-0.453164	0.639366	-0.708771	0.478467	-0.653778	0.922411
126473	CD25hiTNFAIP3+ Treg	POC1A	-0.453355	0.433782	-1.04512	0.295967	-0.654053	0.625815
126474	CD25hiTNFAIP3+ Treg	DRICH1	-0.453372	0.631629	-0.717783	0.472891	-0.654078	0.911247
126475	CD25hiTNFAIP3+ Treg	AC073195.1	-0.453527	0.258133	-1.75695	0.0789262	-0.6543	0.372407
126476	CD25hiTNFAIP3+ Treg	LHFPL6	-0.453737	0.381205	-1.19027	0.23394	-0.654605	0.549962
126477	CD25hiTNFAIP3+ Treg	LINC02572	-0.453772	0.995729	-0.455718	0.648593	-0.654654	1.43653
126478	CD25hiTNFAIP3+ Treg	GALR3	-0.453774	0.755311	-0.600777	0.547988	-0.654657	1.08968
126479	CD25hiTNFAIP3+ Treg	FANCC	-0.453855	0.213045	-2.13032	0.0331452	-0.654774	0.30736
126480	CD25hiTNFAIP3+ Treg	INKA1	-0.453964	0.293771	-1.5453	0.122274	-0.654932	0.423822
126481	CD25hiTNFAIP3+ Treg	GFI1	-0.454082	0.154939	-2.93072	0.00338172	-0.655103	0.223529	v
126482	CD25hiTNFAIP3+ Treg	MID1IP1-AS1	-0.454316	1.15969	-0.391756	0.695239	-0.655439	1.67308
126483	CD25hiTNFAIP3+ Treg	SPATA32	-0.455197	0.481535	-0.945303	0.344504	-0.65671	0.694708
126484	CD25hiTNFAIP3+ Treg	L1TD1	-0.455679	0.380684	-1.197	0.231306	-0.657406	0.549211
126485	CD25hiTNFAIP3+ Treg	NBEA	-0.455855	0.509386	-0.894911	0.370835	-0.65766	0.734889
126486	CD25hiTNFAIP3+ Treg	MAFG-DT	-0.455856	0.911712	-0.5	0.617075	-0.657661	1.31532
126487	CD25hiTNFAIP3+ Treg	LINC01187	-0.455971	0.893379	-0.510389	0.609779	-0.657827	1.28887
126488	CD25hiTNFAIP3+ Treg	CXCR5	-0.456128	0.194287	-2.3477	0.0188898	-0.658054	0.280297
126489	CD25hiTNFAIP3+ Treg	GLB1L2	-0.456622	0.904952	-0.504581	0.613853	-0.658766	1.30557
126490	CD25hiTNFAIP3+ Treg	ASCL1	-0.456937	1.60056	-0.285486	0.775272	-0.659221	2.30912
126491	CD25hiTNFAIP3+ Treg	AL590009.1	-0.457273	0.812284	-0.562946	0.573471	-0.659705	1.17188
126492	CD25hiTNFAIP3+ Treg	AC084724.1	-0.457423	1.13493	-0.403041	0.686918	-0.659921	1.63735
126493	CD25hiTNFAIP3+ Treg	TMEM266	-0.458749	0.857404	-0.535044	0.592619	-0.661835	1.23697
126494	CD25hiTNFAIP3+ Treg	GOLGA8M.1	-0.458898	0.923603	-0.496856	0.619291	-0.66205	1.33248
126495	CD25hiTNFAIP3+ Treg	AC104958.1	-0.459125	0.513805	-0.893578	0.371548	-0.662377	0.741264
126496	CD25hiTNFAIP3+ Treg	AC055876.5	-0.459301	0.774734	-0.592849	0.553282	-0.662631	1.11771
126497	CD25hiTNFAIP3+ Treg	ENDOU	-0.459408	1.17602	-0.390647	0.696058	-0.662785	1.69663
126498	CD25hiTNFAIP3+ Treg	TP53I3	-0.459414	0.552747	-0.831146	0.405891	-0.662794	0.797445
126499	CD25hiTNFAIP3+ Treg	EPPK1	-0.45955	0.333886	-1.37637	0.168708	-0.66299	0.481696
126500	CD25hiTNFAIP3+ Treg	FLOT1	-0.459672	0.095799	-4.79829	1.60025e-06	-0.663166	0.138209	v
126501	CD25hiTNFAIP3+ Treg	GCAT	-0.460098	0.433254	-1.06196	0.288254	-0.663781	0.625053
126502	CD25hiTNFAIP3+ Treg	SIM1	-0.460356	1.14796	-0.401021	0.688405	-0.664154	1.65616
126503	CD25hiTNFAIP3+ Treg	CCDC38	-0.460696	0.556826	-0.827361	0.408032	-0.664644	0.80333
126504	CD25hiTNFAIP3+ Treg	MCM4	-0.460775	0.237946	-1.93647	0.0528101	-0.664758	0.343283
126505	CD25hiTNFAIP3+ Treg	GFOD1	-0.460851	0.39728	-1.16002	0.246042	-0.664867	0.573154
126506	CD25hiTNFAIP3+ Treg	OR7D2	-0.461029	0.873588	-0.527741	0.597679	-0.665124	1.26032
126507	CD25hiTNFAIP3+ Treg	CAMK2A	-0.461223	1.5228	-0.302877	0.761983	-0.665403	2.19694
126508	CD25hiTNFAIP3+ Treg	KDM5C-IT1	-0.461455	0.912789	-0.505544	0.613177	-0.665739	1.31688
126509	CD25hiTNFAIP3+ Treg	TPH2	-0.46197	1.49199	-0.309634	0.756839	-0.666481	2.15248
126510	CD25hiTNFAIP3+ Treg	PLXNA4	-0.46209	0.944476	-0.489256	0.62466	-0.666656	1.36259
126511	CD25hiTNFAIP3+ Treg	AKR1C1	-0.46309	0.483072	-0.958635	0.337743	-0.668097	0.696926
126512	CD25hiTNFAIP3+ Treg	AL008628.1	-0.463094	0.871317	-0.531487	0.595081	-0.668103	1.25704
126513	CD25hiTNFAIP3+ Treg	AC123768.4	-0.463245	0.867086	-0.534255	0.593165	-0.668321	1.25094
126514	CD25hiTNFAIP3+ Treg	AC010336.8	-0.464274	0.476014	-0.975337	0.329393	-0.669806	0.686743
126515	CD25hiTNFAIP3+ Treg	GNB4	-0.46436	0.342488	-1.35584	0.17515	-0.66993	0.494106
126516	CD25hiTNFAIP3+ Treg	EFHD1	-0.464477	0.393042	-1.18175	0.237305	-0.670098	0.56704
126517	CD25hiTNFAIP3+ Treg	AC034238.1	-0.46526	0.592807	-0.784842	0.432546	-0.671228	0.85524
126518	CD25hiTNFAIP3+ Treg	AC105150.1	-0.465285	1.3954	-0.333441	0.738802	-0.671264	2.01314
126519	CD25hiTNFAIP3+ Treg	ARG1	-0.46529	0.237283	-1.96091	0.0498899	-0.671272	0.342327
126520	CD25hiTNFAIP3+ Treg	AC138956.1	-0.465686	1.54008	-0.302379	0.762363	-0.671843	2.22186
126521	CD25hiTNFAIP3+ Treg	SLC30A8	-0.465775	1.53268	-0.303896	0.761207	-0.671971	2.21119
126522	CD25hiTNFAIP3+ Treg	PID1	-0.465953	0.890343	-0.523341	0.600737	-0.672229	1.28449
126523	CD25hiTNFAIP3+ Treg	ELMO3	-0.466192	0.19133	-2.43659	0.0148264	-0.672573	0.27603
126524	CD25hiTNFAIP3+ Treg	FIGNL1	-0.466412	0.145539	-3.20471	0.00135198	-0.67289	0.209969	v
126525	CD25hiTNFAIP3+ Treg	AL390198.1	-0.466882	0.286479	-1.62972	0.10316	-0.673568	0.413302
126526	CD25hiTNFAIP3+ Treg	AC005091.1	-0.467196	1.48201	-0.315244	0.752576	-0.674021	2.13809
126527	CD25hiTNFAIP3+ Treg	LINC01597	-0.467478	0.265194	-1.76278	0.0779381	-0.674429	0.382595
126528	CD25hiTNFAIP3+ Treg	C12orf73	-0.467879	0.113846	-4.10977	3.96057e-05	-0.675007	0.164245	v
126529	CD25hiTNFAIP3+ Treg	PAX5	-0.46837	0.556591	-0.841498	0.400069	-0.675715	0.802991
126530	CD25hiTNFAIP3+ Treg	AP002518.1	-0.468432	3.61295	-0.129654	0.89684	-0.675804	5.21238
126531	CD25hiTNFAIP3+ Treg	FGF20	-0.468432	3.63004	-0.129043	0.897324	-0.675804	5.23704
126532	CD25hiTNFAIP3+ Treg	DRAIC	-0.4687	0.287208	-1.63192	0.102696	-0.676192	0.414353
126533	CD25hiTNFAIP3+ Treg	AC140725.1	-0.468725	1.15256	-0.406682	0.684242	-0.676228	1.66279
126534	CD25hiTNFAIP3+ Treg	NT5C1B	-0.470106	0.642396	-0.731802	0.46429	-0.67822	0.926782
126535	CD25hiTNFAIP3+ Treg	PAWR	-0.470109	0.302655	-1.55328	0.120355	-0.678224	0.436639
126536	CD25hiTNFAIP3+ Treg	LINC00691	-0.470256	3.12167	-0.150643	0.880258	-0.678437	4.50362
126537	CD25hiTNFAIP3+ Treg	NPPC	-0.470417	0.523489	-0.898618	0.368856	-0.678668	0.755235
126538	CD25hiTNFAIP3+ Treg	FGR	-0.47088	0.361424	-1.30285	0.192627	-0.679336	0.521424
126539	CD25hiTNFAIP3+ Treg	DERL3	-0.471164	0.36683	-1.28442	0.198996	-0.679746	0.529224
126540	CD25hiTNFAIP3+ Treg	NRGN	-0.47142	0.378473	-1.24559	0.212916	-0.680116	0.546021
126541	CD25hiTNFAIP3+ Treg	IGFL2	-0.47152	0.322214	-1.46337	0.143365	-0.68026	0.464857
126542	CD25hiTNFAIP3+ Treg	TTC8	-0.472063	0.413071	-1.14281	0.253116	-0.681043	0.595935
126543	CD25hiTNFAIP3+ Treg	LYPD5	-0.472904	0.659262	-0.717323	0.473175	-0.682256	0.951114
126544	CD25hiTNFAIP3+ Treg	TG	-0.473122	0.226779	-2.08627	0.0369544	-0.682571	0.327173
126545	CD25hiTNFAIP3+ Treg	TBXA2R	-0.473235	0.571326	-0.828311	0.407495	-0.682734	0.824249
126546	CD25hiTNFAIP3+ Treg	LINC02240	-0.473276	0.4261	-1.11072	0.26669	-0.682794	0.614732
126547	CD25hiTNFAIP3+ Treg	METTL3	-0.473294	0.086677	-5.46044	4.7496e-08	-0.682819	0.125048	v
126548	CD25hiTNFAIP3+ Treg	ENKUR	-0.473475	0.51294	-0.923063	0.355974	-0.683081	0.740015
126549	CD25hiTNFAIP3+ Treg	ABTB2	-0.473977	0.349206	-1.3573	0.174686	-0.683804	0.503797
126550	CD25hiTNFAIP3+ Treg	SCX	-0.473987	0.325651	-1.45551	0.145529	-0.683819	0.469815
126551	CD25hiTNFAIP3+ Treg	AC104451.2	-0.476213	0.86504	-0.55051	0.581969	-0.68703	1.24799
126552	CD25hiTNFAIP3+ Treg	AC119428.2	-0.476295	0.418364	-1.13847	0.254924	-0.687148	0.603572
126553	CD25hiTNFAIP3+ Treg	NUCB2	-0.476755	0.0914836	-5.21137	1.8745e-07	-0.687812	0.131983	v
126554	CD25hiTNFAIP3+ Treg	SLITRK5	-0.476821	1.52878	-0.311896	0.755119	-0.687908	2.20557
126555	CD25hiTNFAIP3+ Treg	AC068756.1	-0.477047	1.32299	-0.360583	0.718411	-0.688234	1.90867
126556	CD25hiTNFAIP3+ Treg	CU633906.1	-0.477891	0.708872	-0.674158	0.500211	-0.689451	1.02269
126557	CD25hiTNFAIP3+ Treg	AC139720.1	-0.478045	0.195032	-2.45111	0.0142417	-0.689673	0.281372
126558	CD25hiTNFAIP3+ Treg	AC010336.5	-0.478297	0.965954	-0.495155	0.620491	-0.690036	1.39358
126559	CD25hiTNFAIP3+ Treg	PCOLCE-AS1	-0.478811	1.51295	-0.316475	0.751642	-0.690779	2.18273
126560	CD25hiTNFAIP3+ Treg	TMEM253	-0.479256	1.04772	-0.457426	0.647365	-0.69142	1.51155
126561	CD25hiTNFAIP3+ Treg	AKAP7	-0.479308	0.149331	-3.2097	0.00132875	-0.691496	0.21544	v
126562	CD25hiTNFAIP3+ Treg	PLAC8	-0.479709	0.201027	-2.38629	0.0170192	-0.692073	0.29002
126563	CD25hiTNFAIP3+ Treg	C11orf74	-0.479767	0.403818	-1.18808	0.234803	-0.692157	0.582586
126564	CD25hiTNFAIP3+ Treg	LRP5	-0.479882	0.374188	-1.28246	0.199681	-0.692324	0.53984
126565	CD25hiTNFAIP3+ Treg	AL109930.1	-0.480078	0.348194	-1.37877	0.167966	-0.692607	0.502338
126566	CD25hiTNFAIP3+ Treg	LINC00114	-0.480374	1.09544	-0.43852	0.661009	-0.693033	1.58039
126567	CD25hiTNFAIP3+ Treg	CNDP1	-0.480614	0.891791	-0.538931	0.589934	-0.69338	1.28658
126568	CD25hiTNFAIP3+ Treg	XRCC3	-0.481021	0.251384	-1.91349	0.0556848	-0.693967	0.36267
126569	CD25hiTNFAIP3+ Treg	MYB	-0.48125	0.198689	-2.42213	0.0154299	-0.694296	0.286647
126570	CD25hiTNFAIP3+ Treg	LRMP	-0.481433	0.149678	-3.21646	0.00129783	-0.69456	0.215939	v
126571	CD25hiTNFAIP3+ Treg	TLCD5	-0.481449	0.466054	-1.03303	0.301588	-0.694585	0.672374
126572	CD25hiTNFAIP3+ Treg	KRTAP5-8	-0.48171	1.61245	-0.298744	0.765136	-0.694961	2.32628
126573	CD25hiTNFAIP3+ Treg	CBR3	-0.482203	0.190687	-2.52877	0.0114463	-0.695672	0.275103
126574	CD25hiTNFAIP3+ Treg	HIST1H1B	-0.48226	0.238874	-2.01889	0.0434991	-0.695754	0.344623
126575	CD25hiTNFAIP3+ Treg	KLF3-AS1	-0.482382	0.201688	-2.39172	0.0167696	-0.69593	0.290975
126576	CD25hiTNFAIP3+ Treg	PHEX	-0.482657	0.523989	-0.921121	0.356987	-0.696327	0.755956
126577	CD25hiTNFAIP3+ Treg	ZNF367	-0.483256	0.253362	-1.90737	0.0564722	-0.697191	0.365524
126578	CD25hiTNFAIP3+ Treg	ATP2C2	-0.483333	1.49937	-0.322357	0.747182	-0.697302	2.16314
126579	CD25hiTNFAIP3+ Treg	TMPRSS3	-0.483339	0.463215	-1.04345	0.296742	-0.697311	0.668278
126580	CD25hiTNFAIP3+ Treg	AC010198.2	-0.483514	1.16214	-0.416057	0.677369	-0.697564	1.67661
126581	CD25hiTNFAIP3+ Treg	LINC01876	-0.483951	0.209985	-2.3047	0.0211836	-0.698194	0.302944
126582	CD25hiTNFAIP3+ Treg	IL17D	-0.484101	0.622009	-0.778287	0.4364	-0.698411	0.89737
126583	CD25hiTNFAIP3+ Treg	AP000322.1	-0.485521	3.67363	-0.132164	0.894855	-0.700458	5.29992
126584	CD25hiTNFAIP3+ Treg	KCNK15	-0.485885	0.612998	-0.792638	0.427989	-0.700984	0.884369
126585	CD25hiTNFAIP3+ Treg	KCNJ5	-0.486744	0.910755	-0.53444	0.593037	-0.702223	1.31394
126586	CD25hiTNFAIP3+ Treg	ADAMTS4	-0.486865	0.298627	-1.63034	0.103029	-0.702397	0.430828
126587	CD25hiTNFAIP3+ Treg	AC010632.1	-0.487171	0.624563	-0.780019	0.43538	-0.702839	0.901054
126588	CD25hiTNFAIP3+ Treg	SGO1	-0.487225	0.331468	-1.4699	0.141589	-0.702917	0.478208
126589	CD25hiTNFAIP3+ Treg	DGKG	-0.48727	1.01657	-0.479329	0.631705	-0.702983	1.4666
126590	CD25hiTNFAIP3+ Treg	AL031316.1	-0.487647	0.510265	-0.955672	0.339238	-0.703525	0.736157
126591	CD25hiTNFAIP3+ Treg	MAP6D1	-0.488298	0.665947	-0.733239	0.463412	-0.704466	0.960758
126592	CD25hiTNFAIP3+ Treg	CDC6	-0.488738	0.678411	-0.720415	0.47127	-0.705099	0.978741
126593	CD25hiTNFAIP3+ Treg	NACAD	-0.488942	1.55311	-0.314816	0.752901	-0.705395	2.24066
126594	CD25hiTNFAIP3+ Treg	MYL9	-0.490489	0.460942	-1.0641	0.287283	-0.707626	0.664999
126595	CD25hiTNFAIP3+ Treg	BIRC6-AS1	-0.490952	1.55502	-0.31572	0.752215	-0.708294	2.24342
126596	CD25hiTNFAIP3+ Treg	COL9A2	-0.491127	0.160115	-3.06735	0.00215966	-0.708547	0.230996	v
126597	CD25hiTNFAIP3+ Treg	ALG10B	-0.491535	0.213026	-2.3074	0.0210328	-0.709135	0.307332
126598	CD25hiTNFAIP3+ Treg	ESCO2	-0.491835	0.495391	-0.992822	0.320797	-0.709567	0.714698
126599	CD25hiTNFAIP3+ Treg	WISP3	-0.49208	3.48069	-0.141374	0.887574	-0.709921	5.02157
126600	CD25hiTNFAIP3+ Treg	CLCN4	-0.492298	1.34222	-0.366779	0.713784	-0.710236	1.93641
126601	CD25hiTNFAIP3+ Treg	LINC02777	-0.492739	0.634256	-0.776877	0.437231	-0.710872	0.915039
126602	CD25hiTNFAIP3+ Treg	FSIP2-AS1	-0.494394	0.953179	-0.518679	0.603985	-0.713259	1.37515
126603	CD25hiTNFAIP3+ Treg	SMIM18	-0.494633	0.581811	-0.850161	0.395236	-0.713605	0.839376
126604	CD25hiTNFAIP3+ Treg	PKN3	-0.494715	0.293646	-1.68473	0.0920402	-0.713722	0.423641
126605	CD25hiTNFAIP3+ Treg	ZNF605	-0.495028	0.133345	-3.71238	0.000205316	-0.714175	0.192376	v
126606	CD25hiTNFAIP3+ Treg	GUCY1B1	-0.495139	0.733137	-0.675371	0.49944	-0.714335	1.05769
126607	CD25hiTNFAIP3+ Treg	C1orf53	-0.495359	0.565167	-0.876482	0.380768	-0.714652	0.815364
126608	CD25hiTNFAIP3+ Treg	ARHGEF28	-0.495679	1.04182	-0.475783	0.634229	-0.715114	1.50303
126609	CD25hiTNFAIP3+ Treg	POLA1	-0.496215	0.18995	-2.61235	0.00899223	-0.715887	0.27404	v
126610	CD25hiTNFAIP3+ Treg	CHN2	-0.496371	0.695013	-0.71419	0.475109	-0.716113	1.00269
126611	CD25hiTNFAIP3+ Treg	AL359504.2	-0.49657	0.412272	-1.20447	0.228407	-0.716399	0.594782
126612	CD25hiTNFAIP3+ Treg	CDCP1	-0.497456	0.453367	-1.09725	0.272533	-0.717678	0.654071
126613	CD25hiTNFAIP3+ Treg	LINC01547	-0.497557	0.317804	-1.56561	0.11744	-0.717823	0.458494
126614	CD25hiTNFAIP3+ Treg	MMP16	-0.498346	1.42187	-0.350487	0.725973	-0.718961	2.05132
126615	CD25hiTNFAIP3+ Treg	SERPINB6	-0.498503	0.183657	-2.71432	0.00664121	-0.719188	0.264961	v
126616	CD25hiTNFAIP3+ Treg	GIMAP5	-0.499092	0.0818967	-6.09417	1.10006e-09	-0.720038	0.118152	v
126617	CD25hiTNFAIP3+ Treg	BX664615.2	-0.499116	0.159367	-3.13187	0.00173698	-0.720072	0.229918	v
126618	CD25hiTNFAIP3+ Treg	ZP3	-0.499829	0.325074	-1.53759	0.12415	-0.721101	0.468983
126619	CD25hiTNFAIP3+ Treg	AC003086.1	-0.499862	0.583958	-0.85599	0.392003	-0.721148	0.842473
126620	CD25hiTNFAIP3+ Treg	FRMD4A	-0.499959	0.212111	-2.35706	0.0184203	-0.721288	0.306012
126621	CD25hiTNFAIP3+ Treg	GPRC5D	-0.500268	1.67267	-0.299083	0.764877	-0.721734	2.41316
126622	CD25hiTNFAIP3+ Treg	MATK	-0.500679	0.204722	-2.44565	0.0144589	-0.722328	0.295351
126623	CD25hiTNFAIP3+ Treg	RYR2	-0.501101	0.60304	-0.830958	0.405997	-0.722936	0.870003
126624	CD25hiTNFAIP3+ Treg	AC007952.5	-0.501256	0.746958	-0.671063	0.50218	-0.72316	1.07763
126625	CD25hiTNFAIP3+ Treg	AC093274.1	-0.501437	0.989081	-0.506972	0.612174	-0.723421	1.42694
126626	CD25hiTNFAIP3+ Treg	AC121338.2	-0.501483	0.572448	-0.876034	0.381012	-0.723487	0.825867
126627	CD25hiTNFAIP3+ Treg	CFAP57	-0.501701	0.55247	-0.908105	0.363823	-0.723802	0.797046
126628	CD25hiTNFAIP3+ Treg	AOAH	-0.502156	0.206434	-2.43253	0.0149939	-0.724458	0.297821
126629	CD25hiTNFAIP3+ Treg	FZD3	-0.502178	0.28841	-1.74119	0.0816497	-0.72449	0.416088
126630	CD25hiTNFAIP3+ Treg	USP44	-0.502268	0.3904	-1.28655	0.198252	-0.72462	0.563228
126631	CD25hiTNFAIP3+ Treg	LINC02295	-0.502498	0.441945	-1.13702	0.255532	-0.724952	0.637592
126632	CD25hiTNFAIP3+ Treg	AL391834.1	-0.502643	0.557483	-0.901629	0.367254	-0.725161	0.804278
126633	CD25hiTNFAIP3+ Treg	MT1A	-0.503049	0.715178	-0.70339	0.481813	-0.725747	1.03178
126634	CD25hiTNFAIP3+ Treg	ANKRD20A3	-0.503204	0.823101	-0.611352	0.540967	-0.72597	1.18748
126635	CD25hiTNFAIP3+ Treg	AF178030.1	-0.503292	0.910728	-0.552626	0.58052	-0.726097	1.3139
126636	CD25hiTNFAIP3+ Treg	CERS3	-0.503311	0.564861	-0.891036	0.37291	-0.726124	0.814922
126637	CD25hiTNFAIP3+ Treg	UNG	-0.504087	0.145656	-3.46081	0.000538554	-0.727244	0.210137	v
126638	CD25hiTNFAIP3+ Treg	RFC3	-0.504265	0.183109	-2.75391	0.00588873	-0.727501	0.26417	v
126639	CD25hiTNFAIP3+ Treg	IFNG	-0.504584	0.456865	-1.10445	0.269398	-0.72796	0.659116
126640	CD25hiTNFAIP3+ Treg	AL031599.1	-0.504986	1.97621	-0.255533	0.798312	-0.72854	2.85106
126641	CD25hiTNFAIP3+ Treg	LINC01871	-0.505305	0.291528	-1.7333	0.0830429	-0.729001	0.420586
126642	CD25hiTNFAIP3+ Treg	DOK5	-0.505699	0.528576	-0.956718	0.338709	-0.729569	0.762575
126643	CD25hiTNFAIP3+ Treg	MYBL2	-0.506434	0.625299	-0.809907	0.417994	-0.73063	0.902116
126644	CD25hiTNFAIP3+ Treg	AC130324.2	-0.506603	0.317628	-1.59496	0.110722	-0.730874	0.45824
126645	CD25hiTNFAIP3+ Treg	BTLA	-0.506796	0.135458	-3.74135	0.000183032	-0.731152	0.195425	v
126646	CD25hiTNFAIP3+ Treg	AC244453.2	-0.506797	0.72481	-0.699214	0.484419	-0.731153	1.04568
126647	CD25hiTNFAIP3+ Treg	SMC2	-0.507152	0.159358	-3.18246	0.00146028	-0.731666	0.229905	v
126648	CD25hiTNFAIP3+ Treg	MMP17	-0.507383	0.989976	-0.512521	0.608287	-0.731999	1.42823
126649	CD25hiTNFAIP3+ Treg	AL109914.1	-0.507827	0.33714	-1.50628	0.131996	-0.732639	0.48639
126650	CD25hiTNFAIP3+ Treg	ANKRD35	-0.508084	0.336293	-1.51084	0.13083	-0.73301	0.485168
126651	CD25hiTNFAIP3+ Treg	SCD5	-0.508201	0.695453	-0.730748	0.464933	-0.733179	1.00333
126652	CD25hiTNFAIP3+ Treg	LINC01825	-0.508583	0.39976	-1.27222	0.203295	-0.733731	0.576732
126653	CD25hiTNFAIP3+ Treg	TERT	-0.509282	0.824927	-0.617366	0.536993	-0.734739	1.19012
126654	CD25hiTNFAIP3+ Treg	E2F7	-0.509397	1.03215	-0.493532	0.621637	-0.734904	1.48907
126655	CD25hiTNFAIP3+ Treg	SPAG1	-0.509844	0.241675	-2.10963	0.0348904	-0.735549	0.348663
126656	CD25hiTNFAIP3+ Treg	FAM160A1-DT	-0.510268	1.5754	-0.323896	0.746017	-0.73616	2.27283
126657	CD25hiTNFAIP3+ Treg	FRMD6-AS1	-0.511225	0.275807	-1.85356	0.063802	-0.737542	0.397905
126658	CD25hiTNFAIP3+ Treg	ASCL2	-0.511453	0.407685	-1.25453	0.20965	-0.737871	0.588166
126659	CD25hiTNFAIP3+ Treg	CLTRN	-0.511471	0.497191	-1.02872	0.30361	-0.737897	0.717295
126660	CD25hiTNFAIP3+ Treg	TAS2R46	-0.512078	0.8698	-0.58873	0.556042	-0.738772	1.25486
126661	CD25hiTNFAIP3+ Treg	FAM117B	-0.512217	0.135771	-3.77265	0.000161523	-0.738973	0.195877	v
126662	CD25hiTNFAIP3+ Treg	CENPU	-0.512929	0.263938	-1.94336	0.0519722	-0.739999	0.380783
126663	CD25hiTNFAIP3+ Treg	ALKAL2	-0.51379	0.777416	-0.660894	0.50868	-0.741242	1.12157
126664	CD25hiTNFAIP3+ Treg	DHCR24	-0.513828	0.367242	-1.39915	0.161767	-0.741297	0.529818
126665	CD25hiTNFAIP3+ Treg	AP005136.3	-0.514543	1.06221	-0.484409	0.628095	-0.742328	1.53244
126666	CD25hiTNFAIP3+ Treg	SMIM10L2A	-0.514959	0.481712	-1.06902	0.285061	-0.742929	0.694963
126667	CD25hiTNFAIP3+ Treg	ST6GALNAC1	-0.516146	0.445232	-1.15927	0.246345	-0.744641	0.642334
126668	CD25hiTNFAIP3+ Treg	RASSF8	-0.516238	0.618314	-0.834913	0.403767	-0.744774	0.892038
126669	CD25hiTNFAIP3+ Treg	KCNQ5	-0.517588	0.359777	-1.43864	0.150254	-0.746722	0.519049
126670	CD25hiTNFAIP3+ Treg	TMEM56	-0.518262	0.81884	-0.632922	0.526785	-0.747694	1.18134
126671	CD25hiTNFAIP3+ Treg	TXK	-0.51859	0.133359	-3.88869	0.000100787	-0.748167	0.192396	v
126672	CD25hiTNFAIP3+ Treg	AC011491.3	-0.518824	0.249809	-2.07688	0.0378122	-0.748504	0.360398
126673	CD25hiTNFAIP3+ Treg	AC022816.1	-0.518978	0.935429	-0.554802	0.57903	-0.748727	1.34954
126674	CD25hiTNFAIP3+ Treg	MIR663AHG	-0.519427	1.28267	-0.404957	0.685509	-0.749375	1.8505
126675	CD25hiTNFAIP3+ Treg	SNX8	-0.519853	0.153023	-3.39723	0.000680723	-0.749989	0.220765	v
126676	CD25hiTNFAIP3+ Treg	AP000442.2	-0.520243	0.704888	-0.73805	0.460484	-0.750551	1.01694
126677	CD25hiTNFAIP3+ Treg	LTA	-0.520282	0.117556	-4.42583	9.60712e-06	-0.750608	0.169597	v
126678	CD25hiTNFAIP3+ Treg	LINC00402	-0.520482	0.191796	-2.71373	0.00665311	-0.750896	0.276703	v
126679	CD25hiTNFAIP3+ Treg	CCL4L2	-0.520742	0.36311	-1.43411	0.15154	-0.751272	0.523858
126680	CD25hiTNFAIP3+ Treg	TRAV24	-0.520834	0.167295	-3.11326	0.0018503	-0.751404	0.241356	v
126681	CD25hiTNFAIP3+ Treg	AC006116.10	-0.520993	1.73022	-0.301114	0.763328	-0.751634	2.49618
126682	CD25hiTNFAIP3+ Treg	CHAC2	-0.521101	0.253443	-2.05609	0.039774	-0.75179	0.365641
126683	CD25hiTNFAIP3+ Treg	KCNJ10	-0.521228	1.03185	-0.505141	0.61346	-0.751973	1.48864
126684	CD25hiTNFAIP3+ Treg	AL139246.1	-0.521416	3.43385	-0.151846	0.879308	-0.752244	4.95399
126685	CD25hiTNFAIP3+ Treg	ELFN1-AS1	-0.521872	0.810652	-0.643768	0.519726	-0.752902	1.16952
126686	CD25hiTNFAIP3+ Treg	RTKN	-0.522138	0.458155	-1.13965	0.254431	-0.753286	0.660978
126687	CD25hiTNFAIP3+ Treg	ABO	-0.523812	0.23913	-2.1905	0.0284883	-0.755701	0.344991
126688	CD25hiTNFAIP3+ Treg	FOXO6	-0.524382	1.36206	-0.384991	0.700244	-0.756524	1.96504
126689	CD25hiTNFAIP3+ Treg	GP9	-0.524818	1.77697	-0.295344	0.767731	-0.757153	2.56363
126690	CD25hiTNFAIP3+ Treg	SAPCD2	-0.525063	0.528176	-0.994106	0.320171	-0.757506	0.761997
126691	CD25hiTNFAIP3+ Treg	MIR155HG	-0.525179	0.10891	-4.82216	1.42014e-06	-0.757673	0.157123	v
126692	CD25hiTNFAIP3+ Treg	DIPK1B	-0.526102	4.09603	-0.128442	0.897799	-0.759005	5.90933
126693	CD25hiTNFAIP3+ Treg	TTYH3	-0.52677	0.238664	-2.20717	0.0273025	-0.759969	0.344319
126694	CD25hiTNFAIP3+ Treg	NFAM1	-0.528388	0.81954	-0.644737	0.519098	-0.762303	1.18235
126695	CD25hiTNFAIP3+ Treg	PTK7	-0.528684	0.715151	-0.739262	0.459748	-0.762729	1.03174
126696	CD25hiTNFAIP3+ Treg	AL450043.1	-0.52912	0.709244	-0.746033	0.455647	-0.763358	1.02322
126697	CD25hiTNFAIP3+ Treg	RGPD1	-0.530208	0.237114	-2.23609	0.0253458	-0.764928	0.342083
126698	CD25hiTNFAIP3+ Treg	LINC02848	-0.531169	0.517326	-1.02676	0.304534	-0.766315	0.746343
126699	CD25hiTNFAIP3+ Treg	NKG7	-0.531911	0.298636	-1.78114	0.07489	-0.767386	0.43084
126700	CD25hiTNFAIP3+ Treg	ZEB2-AS1	-0.531922	0.731606	-0.72706	0.467189	-0.767401	1.05548
126701	CD25hiTNFAIP3+ Treg	AC021016.3	-0.531965	0.44199	-1.20357	0.228757	-0.767463	0.637657
126702	CD25hiTNFAIP3+ Treg	NCS1	-0.532359	0.714289	-0.745299	0.456091	-0.768031	1.0305
126703	CD25hiTNFAIP3+ Treg	AL589843.1	-0.532809	0.41717	-1.2772	0.201532	-0.768681	0.601849
126704	CD25hiTNFAIP3+ Treg	AC103843.1	-0.532938	0.537202	-0.992063	0.321167	-0.768867	0.775018
126705	CD25hiTNFAIP3+ Treg	CFAP206	-0.533254	0.720906	-0.7397	0.459482	-0.769324	1.04005
126706	CD25hiTNFAIP3+ Treg	AC007278.1	-0.533479	1.18657	-0.4496	0.652999	-0.769648	1.71185
126707	CD25hiTNFAIP3+ Treg	AC017002.6	-0.533511	0.977945	-0.545543	0.58538	-0.769694	1.41088
126708	CD25hiTNFAIP3+ Treg	HPGDS	-0.534846	0.766769	-0.697532	0.48547	-0.77162	1.10621
126709	CD25hiTNFAIP3+ Treg	AC097467.3	-0.535485	0.972297	-0.550742	0.58181	-0.772542	1.40273
126710	CD25hiTNFAIP3+ Treg	DTL	-0.536228	0.676915	-0.792165	0.428264	-0.773614	0.976581
126711	CD25hiTNFAIP3+ Treg	FANCG	-0.536341	0.203518	-2.63536	0.00840491	-0.773777	0.293614	v
126712	CD25hiTNFAIP3+ Treg	MYOZ3	-0.536374	1.4536	-0.368996	0.712131	-0.773824	2.09711
126713	CD25hiTNFAIP3+ Treg	CHRNA5	-0.536554	0.352854	-1.52061	0.128357	-0.774084	0.50906
126714	CD25hiTNFAIP3+ Treg	SCGB3A1	-0.536701	0.238239	-2.25278	0.0242728	-0.774296	0.343706
126715	CD25hiTNFAIP3+ Treg	ZNF337-AS1	-0.536954	0.165725	-3.24004	0.00119513	-0.774661	0.23909	v
126716	CD25hiTNFAIP3+ Treg	AC015660.1	-0.537168	4.27689	-0.125598	0.90005	-0.77497	6.17025
126717	CD25hiTNFAIP3+ Treg	AL137002.2	-0.537168	4.33289	-0.123975	0.901335	-0.77497	6.25104
126718	CD25hiTNFAIP3+ Treg	AL356276.1	-0.537218	0.306695	-1.75163	0.0798369	-0.775042	0.442468
126719	CD25hiTNFAIP3+ Treg	AL022314.1	-0.538334	0.750932	-0.716888	0.473443	-0.776652	1.08337
126720	CD25hiTNFAIP3+ Treg	AC091078.1	-0.538429	1.2362	-0.435553	0.663161	-0.776789	1.78345
126721	CD25hiTNFAIP3+ Treg	SPIN2A	-0.540807	0.418227	-1.2931	0.195978	-0.78022	0.603374
126722	CD25hiTNFAIP3+ Treg	GIMAP7	-0.5415	0.0598909	-9.04145	1.54608e-19	-0.78122	0.0864043	v
126723	CD25hiTNFAIP3+ Treg	AL355482.2	-0.541662	1.59446	-0.339716	0.734071	-0.781453	2.30032
126724	CD25hiTNFAIP3+ Treg	AC068888.2	-0.5418	0.648941	-0.834899	0.403775	-0.781652	0.936224
126725	CD25hiTNFAIP3+ Treg	AC079907.1	-0.541897	0.761286	-0.711817	0.476578	-0.781791	1.0983
126726	CD25hiTNFAIP3+ Treg	CDK5R1	-0.542476	0.243211	-2.23047	0.0257163	-0.782627	0.35088
126727	CD25hiTNFAIP3+ Treg	AL049835.1	-0.542925	1.30849	-0.414926	0.678196	-0.783275	1.88775
126728	CD25hiTNFAIP3+ Treg	AC004585.1	-0.543088	0.247083	-2.198	0.0279492	-0.78351	0.356465
126729	CD25hiTNFAIP3+ Treg	BHLHE40-AS1	-0.54452	0.310826	-1.75185	0.0798003	-0.785576	0.448428
126730	CD25hiTNFAIP3+ Treg	RAB38	-0.544619	0.788846	-0.690399	0.489943	-0.785719	1.13806
126731	CD25hiTNFAIP3+ Treg	LINC02177	-0.544712	4.22589	-0.128899	0.897438	-0.785853	6.09668
126732	CD25hiTNFAIP3+ Treg	AP000941.1	-0.544712	4.3526	-0.125146	0.900408	-0.785853	6.27948
126733	CD25hiTNFAIP3+ Treg	LYPLAL1-AS1	-0.54514	1.75732	-0.31021	0.756401	-0.786471	2.53528
126734	CD25hiTNFAIP3+ Treg	RUBCNL	-0.545328	0.465044	-1.17264	0.240941	-0.786743	0.670917
126735	CD25hiTNFAIP3+ Treg	HIST1H4B	-0.545815	0.261732	-2.0854	0.0370331	-0.787445	0.377599
126736	CD25hiTNFAIP3+ Treg	TMIGD2	-0.546327	0.274765	-1.98834	0.0467741	-0.788183	0.396403
126737	CD25hiTNFAIP3+ Treg	NIBAN2	-0.546966	0.247718	-2.20802	0.0272427	-0.789105	0.357381
126738	CD25hiTNFAIP3+ Treg	TP73	-0.547092	1.04661	-0.52273	0.601162	-0.789288	1.50993
126739	CD25hiTNFAIP3+ Treg	RAB3B	-0.547152	0.803539	-0.680927	0.495917	-0.789373	1.15926
126740	CD25hiTNFAIP3+ Treg	LMTK3	-0.547461	0.192829	-2.8391	0.00452411	-0.789819	0.278193	v
126741	CD25hiTNFAIP3+ Treg	LINC02757	-0.548136	0.997131	-0.549713	0.582516	-0.790793	1.43856
126742	CD25hiTNFAIP3+ Treg	MTRNR2L3	-0.548761	1.13387	-0.483973	0.628405	-0.791695	1.63583
126743	CD25hiTNFAIP3+ Treg	NPAS2	-0.549032	0.425417	-1.29058	0.196851	-0.792086	0.613746
126744	CD25hiTNFAIP3+ Treg	STRIP2	-0.549679	0.635894	-0.864418	0.387358	-0.793019	0.917402
126745	CD25hiTNFAIP3+ Treg	AC074135.1	-0.550353	1.83146	-0.300499	0.763796	-0.793992	2.64224
126746	CD25hiTNFAIP3+ Treg	AC098820.2	-0.551003	0.529486	-1.04064	0.298044	-0.794929	0.763887
126747	CD25hiTNFAIP3+ Treg	SIRPG-AS1	-0.551825	0.40087	-1.37657	0.168646	-0.796116	0.578334
126748	CD25hiTNFAIP3+ Treg	AC046134.2	-0.552112	0.234138	-2.35806	0.0183707	-0.796529	0.33779
126749	CD25hiTNFAIP3+ Treg	AC090515.2	-0.552189	0.663125	-0.832707	0.40501	-0.796641	0.956687
126750	CD25hiTNFAIP3+ Treg	AC005962.1	-0.552455	0.995795	-0.554788	0.57904	-0.797024	1.43663
126751	CD25hiTNFAIP3+ Treg	HIST1H3F	-0.553114	0.692887	-0.798273	0.424712	-0.797974	0.999625
126752	CD25hiTNFAIP3+ Treg	AP006621.2	-0.553595	4.02677	-0.137479	0.890653	-0.798669	5.80941
126753	CD25hiTNFAIP3+ Treg	TRBV6-7	-0.5542	0.777937	-0.712398	0.476219	-0.799542	1.12233
126754	CD25hiTNFAIP3+ Treg	CNTD2	-0.554253	0.928813	-0.596733	0.550686	-0.799619	1.33999
126755	CD25hiTNFAIP3+ Treg	HSD11B1-AS1	-0.554779	0.374795	-1.48022	0.138815	-0.800377	0.540715
126756	CD25hiTNFAIP3+ Treg	AC245060.2	-0.555182	1.30721	-0.424707	0.67105	-0.800959	1.88591
126757	CD25hiTNFAIP3+ Treg	ZNF676	-0.555282	1.59885	-0.3473	0.728366	-0.801102	2.30666
126758	CD25hiTNFAIP3+ Treg	AC004528.1	-0.555349	0.673168	-0.824979	0.409384	-0.8012	0.971176
126759	CD25hiTNFAIP3+ Treg	KIF19	-0.556383	0.504933	-1.1019	0.270507	-0.802692	0.728464
126760	CD25hiTNFAIP3+ Treg	AC073611.1	-0.556876	0.512817	-1.08592	0.277516	-0.803403	0.739838
126761	CD25hiTNFAIP3+ Treg	PPM1E	-0.556932	3.64867	-0.15264	0.878683	-0.803483	5.26392
126762	CD25hiTNFAIP3+ Treg	ARMC12	-0.556935	0.588693	-0.946054	0.344121	-0.803488	0.849305
126763	CD25hiTNFAIP3+ Treg	SUV39H1	-0.557574	0.172174	-3.23844	0.00120187	-0.80441	0.248394	v
126764	CD25hiTNFAIP3+ Treg	AL357793.1	-0.557853	0.961783	-0.580019	0.561902	-0.804812	1.38756
126765	CD25hiTNFAIP3+ Treg	LINC01088	-0.560373	0.548829	-1.02103	0.307238	-0.808447	0.791793
126766	CD25hiTNFAIP3+ Treg	AC112206.2	-0.560668	0.929796	-0.603002	0.546508	-0.808873	1.34141
126767	CD25hiTNFAIP3+ Treg	CADPS2	-0.562253	0.705569	-0.79688	0.425521	-0.81116	1.01792
126768	CD25hiTNFAIP3+ Treg	SPSB4	-0.562478	1.10544	-0.508826	0.610874	-0.811484	1.59482
126769	CD25hiTNFAIP3+ Treg	FPGT-TNNI3K	-0.562802	0.721896	-0.779617	0.435616	-0.811952	1.04148
126770	CD25hiTNFAIP3+ Treg	LINC02725	-0.563926	0.385159	-1.46414	0.143156	-0.813574	0.555667
126771	CD25hiTNFAIP3+ Treg	PADI6	-0.564292	1.84193	-0.30636	0.759331	-0.814101	2.65734
126772	CD25hiTNFAIP3+ Treg	THEMIS	-0.564804	0.160443	-3.52027	0.00043111	-0.81484	0.231471	v
126773	CD25hiTNFAIP3+ Treg	POU2AF1	-0.564892	0.241333	-2.34071	0.0192469	-0.814968	0.348171
126774	CD25hiTNFAIP3+ Treg	AC053503.2	-0.565037	1.06278	-0.531659	0.594962	-0.815176	1.53327
126775	CD25hiTNFAIP3+ Treg	AC100803.4	-0.566229	0.688271	-0.822683	0.410688	-0.816896	0.992965
126776	CD25hiTNFAIP3+ Treg	AL355297.4	-0.568024	0.498462	-1.13955	0.254472	-0.819485	0.719129
126777	CD25hiTNFAIP3+ Treg	KRT23	-0.568089	1.75325	-0.324021	0.745922	-0.81958	2.5294
126778	CD25hiTNFAIP3+ Treg	PPP1R14B-AS1	-0.568258	1.58549	-0.358411	0.720036	-0.819823	2.28738
126779	CD25hiTNFAIP3+ Treg	AC008443.9	-0.568604	0.383941	-1.48097	0.138615	-0.820323	0.55391
126780	CD25hiTNFAIP3+ Treg	MLXIPL	-0.569771	1.02129	-0.557891	0.576919	-0.822005	1.47342
126781	CD25hiTNFAIP3+ Treg	PHGDH	-0.57004	0.599272	-0.951221	0.341492	-0.822394	0.864567
126782	CD25hiTNFAIP3+ Treg	STMN1	-0.570369	0.168239	-3.39023	0.000698341	-0.822868	0.242717	v
126783	CD25hiTNFAIP3+ Treg	AC012442.1	-0.570729	2.12719	-0.268301	0.788468	-0.823388	3.06889
126784	CD25hiTNFAIP3+ Treg	AL158071.3	-0.57105	0.476267	-1.19901	0.230523	-0.823851	0.687108
126785	CD25hiTNFAIP3+ Treg	CD36	-0.571566	0.57311	-0.997305	0.318616	-0.824595	0.826823
126786	CD25hiTNFAIP3+ Treg	AL133325.3	-0.57302	4.13612	-0.13854	0.889813	-0.826693	5.96716
126787	CD25hiTNFAIP3+ Treg	SUCLA2-AS1	-0.573596	0.456928	-1.25533	0.209358	-0.827524	0.659207
126788	CD25hiTNFAIP3+ Treg	BTNL9	-0.573699	0.461975	-1.24184	0.214295	-0.827673	0.666489
126789	CD25hiTNFAIP3+ Treg	C10orf67	-0.573915	0.344939	-1.66382	0.0961493	-0.827984	0.497642
126790	CD25hiTNFAIP3+ Treg	GAREM2	-0.574143	0.244279	-2.35036	0.0187554	-0.828314	0.352421
126791	CD25hiTNFAIP3+ Treg	LAG3	-0.574177	0.243886	-2.35428	0.0185586	-0.828363	0.351854
126792	CD25hiTNFAIP3+ Treg	AC083900.1	-0.574448	1.98195	-0.28984	0.771939	-0.828753	2.85935
126793	CD25hiTNFAIP3+ Treg	TYMS	-0.575572	0.507278	-1.13463	0.256531	-0.830375	0.731848
126794	CD25hiTNFAIP3+ Treg	AC007319.1	-0.575897	1.50183	-0.383462	0.701377	-0.830844	2.16669
126795	CD25hiTNFAIP3+ Treg	LINC01426	-0.576669	1.1405	-0.505627	0.613119	-0.831957	1.6454
126796	CD25hiTNFAIP3+ Treg	PTH2R	-0.576802	0.687364	-0.83915	0.401385	-0.832149	0.991657
126797	CD25hiTNFAIP3+ Treg	AC140847.2	-0.57728	1.07746	-0.535778	0.592112	-0.832839	1.55445
126798	CD25hiTNFAIP3+ Treg	TWIST1	-0.5778	0.240891	-2.39859	0.0164582	-0.833589	0.347533
126799	CD25hiTNFAIP3+ Treg	TUBB4A	-0.577869	0.542711	-1.06478	0.286975	-0.833688	0.782966
126800	CD25hiTNFAIP3+ Treg	SEZ6L2	-0.578252	4.6751	-0.123688	0.901563	-0.834242	6.74475
126801	CD25hiTNFAIP3+ Treg	CRYGN	-0.580101	1.35479	-0.428184	0.668517	-0.836909	1.95455
126802	CD25hiTNFAIP3+ Treg	AC068987.5	-0.580298	3.93776	-0.147368	0.882842	-0.837194	5.68099
126803	CD25hiTNFAIP3+ Treg	CHTF18	-0.58073	0.199765	-2.90706	0.00364841	-0.837817	0.288201	v
126804	CD25hiTNFAIP3+ Treg	AC074387.1	-0.580854	1.73469	-0.334847	0.737741	-0.837996	2.50263
126805	CD25hiTNFAIP3+ Treg	FBXO17	-0.581457	0.688914	-0.844019	0.398659	-0.838865	0.993893
126806	CD25hiTNFAIP3+ Treg	NTRK2	-0.583158	0.557205	-1.04658	0.295295	-0.841319	0.803877
126807	CD25hiTNFAIP3+ Treg	MEIG1	-0.583165	0.400787	-1.45505	0.145655	-0.84133	0.578213
126808	CD25hiTNFAIP3+ Treg	C11orf88	-0.583516	1.82189	-0.320281	0.748755	-0.841836	2.62843
126809	CD25hiTNFAIP3+ Treg	NUDT8	-0.583919	0.230226	-2.53628	0.0112037	-0.842416	0.332146
126810	CD25hiTNFAIP3+ Treg	AL354864.1	-0.584433	1.45681	-0.401173	0.688292	-0.843158	2.10173
126811	CD25hiTNFAIP3+ Treg	LINC02605	-0.586111	1.0896	-0.537916	0.590635	-0.845579	1.57195
126812	CD25hiTNFAIP3+ Treg	MTCL1	-0.586273	3.57636	-0.16393	0.869786	-0.845813	5.15959
126813	CD25hiTNFAIP3+ Treg	PAICS	-0.586635	0.12062	-4.86349	1.15331e-06	-0.846336	0.174018	v
126814	CD25hiTNFAIP3+ Treg	AC099552.5	-0.58747	4.18774	-0.140283	0.888436	-0.84754	6.04164
126815	CD25hiTNFAIP3+ Treg	AL357140.4	-0.587503	4.24903	-0.138267	0.890029	-0.847587	6.13006
126816	CD25hiTNFAIP3+ Treg	AC023794.7	-0.58752	4.0685	-0.144407	0.885179	-0.847612	5.86961
126817	CD25hiTNFAIP3+ Treg	FAM83A-AS1	-0.587621	4.16456	-0.1411	0.887791	-0.847758	6.00819
126818	CD25hiTNFAIP3+ Treg	ACBD3-AS1	-0.587911	0.576704	-1.01943	0.307997	-0.848177	0.832007
126819	CD25hiTNFAIP3+ Treg	DNER	-0.588081	2.21011	-0.266087	0.790172	-0.848422	3.18852
126820	CD25hiTNFAIP3+ Treg	LRMDA	-0.588236	0.667569	-0.881162	0.37823	-0.848646	0.963098
126821	CD25hiTNFAIP3+ Treg	AC011933.2	-0.588376	4.22294	-0.139329	0.88919	-0.848848	6.09241
126822	CD25hiTNFAIP3+ Treg	CXXC5	-0.588757	0.178458	-3.29913	0.000969851	-0.849396	0.257461	v
126823	CD25hiTNFAIP3+ Treg	CCAT2	-0.588898	4.33309	-0.135907	0.891895	-0.8496	6.25133
126824	CD25hiTNFAIP3+ Treg	CUEDC1	-0.589047	0.545323	-1.08018	0.280062	-0.849815	0.786735
126825	CD25hiTNFAIP3+ Treg	PQLC2	-0.589311	0.560758	-1.05092	0.293296	-0.850197	0.809002
126826	CD25hiTNFAIP3+ Treg	AC000120.1	-0.589413	1.31625	-0.447798	0.654299	-0.850344	1.89895
126827	CD25hiTNFAIP3+ Treg	KLHL29	-0.58946	0.526123	-1.12039	0.262549	-0.850411	0.759034
126828	CD25hiTNFAIP3+ Treg	LINC00881	-0.589664	0.498324	-1.18329	0.236693	-0.850705	0.71893
126829	CD25hiTNFAIP3+ Treg	AL356804.1	-0.589828	0.832103	-0.70884	0.478424	-0.850942	1.20047
126830	CD25hiTNFAIP3+ Treg	AC004540.1	-0.59051	0.662757	-0.890989	0.372935	-0.851925	0.956157
126831	CD25hiTNFAIP3+ Treg	MCM2	-0.590858	0.283856	-2.08154	0.0373843	-0.852428	0.409517
126832	CD25hiTNFAIP3+ Treg	AC112693.1	-0.591059	4.84781	-0.121923	0.90296	-0.852718	6.99391
126833	CD25hiTNFAIP3+ Treg	IGHV4-28	-0.591159	0.545506	-1.08369	0.278503	-0.852862	0.786998
126834	CD25hiTNFAIP3+ Treg	KLHL13	-0.591202	0.662926	-0.891807	0.372496	-0.852924	0.9564
126835	CD25hiTNFAIP3+ Treg	NPTXR	-0.591386	0.358261	-1.65071	0.0987969	-0.85319	0.516861
126836	CD25hiTNFAIP3+ Treg	PLOD1	-0.591648	0.264104	-2.24021	0.0250774	-0.853567	0.381021
126837	CD25hiTNFAIP3+ Treg	CLDN5	-0.591864	0.441429	-1.34079	0.179988	-0.853879	0.636847
126838	CD25hiTNFAIP3+ Treg	NT5C1A	-0.592121	1.53083	-0.386797	0.698906	-0.854251	2.20852
126839	CD25hiTNFAIP3+ Treg	ALOX12B	-0.592239	0.528609	-1.12037	0.262554	-0.854421	0.762621
126840	CD25hiTNFAIP3+ Treg	AP001469.3	-0.592868	0.48424	-1.22433	0.220829	-0.855328	0.698611
126841	CD25hiTNFAIP3+ Treg	PFKFB1	-0.593697	0.943093	-0.629521	0.529008	-0.856523	1.3606
126842	CD25hiTNFAIP3+ Treg	AC118757.1	-0.594284	0.826429	-0.719099	0.47208	-0.85737	1.19228
126843	CD25hiTNFAIP3+ Treg	AC011468.1	-0.594914	1.39379	-0.426833	0.669501	-0.85828	2.01081
126844	CD25hiTNFAIP3+ Treg	CPA6	-0.594983	0.491899	-1.20956	0.226447	-0.858379	0.709661
126845	CD25hiTNFAIP3+ Treg	WDR90	-0.595275	0.374941	-1.58765	0.112365	-0.858801	0.540925
126846	CD25hiTNFAIP3+ Treg	AC012073.1	-0.595472	1.17642	-0.506172	0.612736	-0.859084	1.69722
126847	CD25hiTNFAIP3+ Treg	ZNF229	-0.595661	0.769473	-0.774115	0.438863	-0.859357	1.11012
126848	CD25hiTNFAIP3+ Treg	AL606807.1	-0.596412	0.375686	-1.58753	0.112393	-0.860441	0.542
126849	CD25hiTNFAIP3+ Treg	AC008443.5	-0.596694	0.239739	-2.48893	0.0128127	-0.860848	0.34587
126850	CD25hiTNFAIP3+ Treg	IRF8	-0.597006	0.337116	-1.77092	0.0765739	-0.861297	0.486356
126851	CD25hiTNFAIP3+ Treg	TRBV7-4	-0.5977	0.339585	-1.76009	0.0783925	-0.862299	0.489918
126852	CD25hiTNFAIP3+ Treg	AC002460.2	-0.597728	0.443581	-1.34751	0.177817	-0.86234	0.639952
126853	CD25hiTNFAIP3+ Treg	LINC02202	-0.600047	4.00126	-0.149965	0.880793	-0.865685	5.77259
126854	CD25hiTNFAIP3+ Treg	SLC38A8	-0.600047	4.18567	-0.143357	0.886008	-0.865685	6.03864
126855	CD25hiTNFAIP3+ Treg	AC078909.1	-0.600054	4.08178	-0.147008	0.883126	-0.865695	5.88876
126856	CD25hiTNFAIP3+ Treg	ADGRG6	-0.600054	4.11544	-0.145806	0.884075	-0.865695	5.93733
126857	CD25hiTNFAIP3+ Treg	AC083829.2	-0.600071	4.26931	-0.140555	0.888222	-0.865719	6.15931
126858	CD25hiTNFAIP3+ Treg	AGMAT	-0.600168	0.134906	-4.44879	8.63562e-06	-0.86586	0.194628	v
126859	CD25hiTNFAIP3+ Treg	AC092587.1	-0.600708	1.18071	-0.508768	0.610915	-0.866639	1.70341
126860	CD25hiTNFAIP3+ Treg	LGALS12	-0.601047	1.50774	-0.39864	0.690158	-0.867127	2.17521
126861	CD25hiTNFAIP3+ Treg	AC107032.2	-0.60142	0.823349	-0.730456	0.465112	-0.867666	1.18784
126862	CD25hiTNFAIP3+ Treg	AL590068.4	-0.601626	0.380697	-1.58033	0.114032	-0.867962	0.549229
126863	CD25hiTNFAIP3+ Treg	PLPP7	-0.601891	1.73581	-0.346748	0.72878	-0.868345	2.50425
126864	CD25hiTNFAIP3+ Treg	AL021707.2	-0.602219	0.6301	-0.955751	0.339198	-0.868819	0.909043
126865	CD25hiTNFAIP3+ Treg	MOCS1	-0.602956	0.707086	-0.852733	0.393808	-0.869881	1.02011
126866	CD25hiTNFAIP3+ Treg	AL603783.1	-0.604597	0.700634	-0.862928	0.388177	-0.872249	1.0108
126867	CD25hiTNFAIP3+ Treg	AC127526.2	-0.604795	0.383809	-1.57577	0.115079	-0.872534	0.55372
126868	CD25hiTNFAIP3+ Treg	TSPOAP1-AS1	-0.604845	0.112527	-5.37509	7.65465e-08	-0.872606	0.162343	v
126869	CD25hiTNFAIP3+ Treg	VIT	-0.604853	0.955124	-0.633272	0.526556	-0.872618	1.37795
126870	CD25hiTNFAIP3+ Treg	LGALS9B	-0.605039	0.796431	-0.759689	0.447441	-0.872887	1.14901
126871	CD25hiTNFAIP3+ Treg	CD244	-0.605044	0.971083	-0.623061	0.533245	-0.872893	1.40098
126872	CD25hiTNFAIP3+ Treg	TMPO-AS1	-0.605051	0.162716	-3.71845	0.000200451	-0.872905	0.23475	v
126873	CD25hiTNFAIP3+ Treg	PODXL2	-0.605278	0.232586	-2.60239	0.00925778	-0.873231	0.33555	v
126874	CD25hiTNFAIP3+ Treg	AC112721.2	-0.605989	0.528725	-1.14613	0.251741	-0.874257	0.76279
126875	CD25hiTNFAIP3+ Treg	Z83839.2	-0.60599	6.18678	-0.0979491	0.921973	-0.874258	8.92564
126876	CD25hiTNFAIP3+ Treg	AC007750.1	-0.60599	6.2294	-0.0972789	0.922505	-0.874258	8.98713
126877	CD25hiTNFAIP3+ Treg	MUC5AC	-0.60599	6.23071	-0.0972585	0.922521	-0.874258	8.98902
126878	CD25hiTNFAIP3+ Treg	STMN4	-0.60599	6.24662	-0.0970109	0.922718	-0.874258	9.01196
126879	CD25hiTNFAIP3+ Treg	NXPH2	-0.60599	6.27773	-0.0965301	0.9231	-0.874258	9.05685
126880	CD25hiTNFAIP3+ Treg	AC090241.2	-0.60599	6.29632	-0.0962451	0.923326	-0.874258	9.08367
126881	CD25hiTNFAIP3+ Treg	SPATA31A7	-0.60599	6.31826	-0.0959108	0.923591	-0.874258	9.11533
126882	CD25hiTNFAIP3+ Treg	ADAM30	-0.60599	6.32789	-0.0957649	0.923707	-0.874258	9.12921
126883	CD25hiTNFAIP3+ Treg	DCLK3	-0.60599	6.3474	-0.0954705	0.923941	-0.874258	9.15737
126884	CD25hiTNFAIP3+ Treg	AL353572.4	-0.60599	6.35727	-0.0953224	0.924059	-0.874258	9.1716
126885	CD25hiTNFAIP3+ Treg	NCAM1-AS1	-0.60599	6.36186	-0.0952535	0.924113	-0.874258	9.17823
126886	CD25hiTNFAIP3+ Treg	CYP1A1	-0.60599	6.38632	-0.0948887	0.924403	-0.874258	9.21351
126887	CD25hiTNFAIP3+ Treg	AL589826.2	-0.60599	6.38845	-0.0948571	0.924428	-0.874258	9.21658
126888	CD25hiTNFAIP3+ Treg	PCDHB11	-0.60599	6.39505	-0.0947592	0.924506	-0.874258	9.22611
126889	CD25hiTNFAIP3+ Treg	EPHA10	-0.60599	6.40075	-0.0946748	0.924573	-0.874258	9.23433
126890	CD25hiTNFAIP3+ Treg	STX18-IT1	-0.60599	6.41216	-0.0945063	0.924707	-0.874258	9.25079
126891	CD25hiTNFAIP3+ Treg	CD300LD	-0.60599	6.45541	-0.0938732	0.92521	-0.874258	9.31319
126892	CD25hiTNFAIP3+ Treg	ARL5C	-0.60599	6.45725	-0.0938464	0.925231	-0.874258	9.31585
126893	CD25hiTNFAIP3+ Treg	TUBB8	-0.60599	6.46568	-0.093724	0.925328	-0.874258	9.32801
126894	CD25hiTNFAIP3+ Treg	AC023282.1	-0.60599	6.46575	-0.0937231	0.925329	-0.874258	9.3281
126895	CD25hiTNFAIP3+ Treg	AL161452.1	-0.60599	6.499	-0.0932436	0.92571	-0.874258	9.37607
126896	CD25hiTNFAIP3+ Treg	AL357141.1	-0.60599	6.50966	-0.0930908	0.925831	-0.874258	9.39146
126897	CD25hiTNFAIP3+ Treg	AC017028.2	-0.60599	6.51176	-0.0930608	0.925855	-0.874258	9.39448
126898	CD25hiTNFAIP3+ Treg	AL590681.1	-0.60599	6.51641	-0.0929944	0.925908	-0.874258	9.4012
126899	CD25hiTNFAIP3+ Treg	CDH16	-0.60599	6.52211	-0.0929132	0.925973	-0.874258	9.40941
126900	CD25hiTNFAIP3+ Treg	AL021578.1	-0.60599	6.52587	-0.0928596	0.926015	-0.874258	9.41484
126901	CD25hiTNFAIP3+ Treg	AC087286.1	-0.60599	6.52766	-0.0928341	0.926035	-0.874258	9.41742
126902	CD25hiTNFAIP3+ Treg	AL355385.1	-0.60599	6.54046	-0.0926524	0.92618	-0.874258	9.43589
126903	CD25hiTNFAIP3+ Treg	BHLHA15	-0.60599	6.5473	-0.0925557	0.926257	-0.874258	9.44576
126904	CD25hiTNFAIP3+ Treg	AL365181.2	-0.60599	6.55287	-0.0924771	0.926319	-0.874258	9.45379
126905	CD25hiTNFAIP3+ Treg	LINC02205	-0.60599	6.55833	-0.0924	0.92638	-0.874258	9.46168
126906	CD25hiTNFAIP3+ Treg	AC073548.2	-0.60599	6.55909	-0.0923893	0.926389	-0.874258	9.46277
126907	CD25hiTNFAIP3+ Treg	LINC01413	-0.60599	6.56679	-0.092281	0.926475	-0.874258	9.47388
126908	CD25hiTNFAIP3+ Treg	SOST	-0.60599	6.57665	-0.0921427	0.926585	-0.874258	9.4881
126909	CD25hiTNFAIP3+ Treg	AC012100.2	-0.60599	6.58532	-0.0920213	0.926681	-0.874258	9.50061
126910	CD25hiTNFAIP3+ Treg	AC093503.1	-0.60599	6.5994	-0.091825	0.926837	-0.874258	9.52092
126911	CD25hiTNFAIP3+ Treg	WNT3A	-0.60599	6.6119	-0.0916514	0.926975	-0.874258	9.53895
126912	CD25hiTNFAIP3+ Treg	AC008696.2	-0.60599	6.61909	-0.0915518	0.927054	-0.874258	9.54934
126913	CD25hiTNFAIP3+ Treg	AL355075.6	-0.60599	6.62413	-0.0914821	0.92711	-0.874258	9.55661
126914	CD25hiTNFAIP3+ Treg	PRH2	-0.60599	6.64328	-0.0912185	0.927319	-0.874258	9.58422
126915	CD25hiTNFAIP3+ Treg	AL355097.1	-0.60599	6.65469	-0.091062	0.927443	-0.874258	9.60069
126916	CD25hiTNFAIP3+ Treg	AL121897.1	-0.60599	6.6561	-0.0910428	0.927459	-0.874258	9.60272
126917	CD25hiTNFAIP3+ Treg	PYDC1	-0.60599	6.6716	-0.0908312	0.927627	-0.874258	9.62509
126918	CD25hiTNFAIP3+ Treg	AC090912.3	-0.60599	6.6817	-0.090694	0.927736	-0.874258	9.63965
126919	CD25hiTNFAIP3+ Treg	AC104232.2	-0.60599	6.68315	-0.0906743	0.927751	-0.874258	9.64175
126920	CD25hiTNFAIP3+ Treg	AC051635.1	-0.60599	6.68955	-0.0905876	0.92782	-0.874258	9.65098
126921	CD25hiTNFAIP3+ Treg	AC025741.1	-0.60599	6.69363	-0.0905323	0.927864	-0.874258	9.65686
126922	CD25hiTNFAIP3+ Treg	AL163952.1	-0.60599	6.75599	-0.0896967	0.928528	-0.874258	9.74683
126923	CD25hiTNFAIP3+ Treg	HCG21	-0.60599	6.79299	-0.0892081	0.928917	-0.874258	9.80022
126924	CD25hiTNFAIP3+ Treg	CARD10	-0.606336	1.62291	-0.37361	0.708695	-0.874758	2.34137
126925	CD25hiTNFAIP3+ Treg	LINC01606	-0.606562	4.5986	-0.131901	0.895062	-0.875085	6.63438
126926	CD25hiTNFAIP3+ Treg	CLEC5A	-0.606893	0.513144	-1.18269	0.23693	-0.875562	0.740311
126927	CD25hiTNFAIP3+ Treg	SLC16A11	-0.606955	0.254894	-2.3812	0.0172562	-0.87565	0.367734
126928	CD25hiTNFAIP3+ Treg	LINC02142	-0.607213	4.16575	-0.145763	0.884108	-0.876022	6.0099
126929	CD25hiTNFAIP3+ Treg	GMPR	-0.607242	0.829276	-0.732256	0.464012	-0.876065	1.19639
126930	CD25hiTNFAIP3+ Treg	HECW1	-0.60727	0.811645	-0.748197	0.454341	-0.876106	1.17096
126931	CD25hiTNFAIP3+ Treg	AC107982.3	-0.607559	0.453089	-1.34093	0.179944	-0.876523	0.653669
126932	CD25hiTNFAIP3+ Treg	AC090510.1	-0.607701	0.856123	-0.709829	0.47781	-0.876728	1.23512
126933	CD25hiTNFAIP3+ Treg	RMI2	-0.608562	0.243809	-2.49606	0.012558	-0.877969	0.351742
126934	CD25hiTNFAIP3+ Treg	ADGRG1	-0.608933	0.50603	-1.20335	0.228839	-0.878505	0.730047
126935	CD25hiTNFAIP3+ Treg	FBXO43	-0.609192	0.674616	-0.90302	0.366515	-0.878878	0.973265
126936	CD25hiTNFAIP3+ Treg	AC069368.2	-0.609882	1.11809	-0.545469	0.585431	-0.879873	1.61306
126937	CD25hiTNFAIP3+ Treg	ARHGEF17	-0.609917	0.82446	-0.739777	0.459435	-0.879924	1.18944
126938	CD25hiTNFAIP3+ Treg	ACVR2B-AS1	-0.609962	0.712464	-0.85613	0.391926	-0.879989	1.02787
126939	CD25hiTNFAIP3+ Treg	AP003027.1	-0.610201	4.54801	-0.134169	0.893269	-0.880334	6.56139
126940	CD25hiTNFAIP3+ Treg	LDLRAD2	-0.610464	1.02035	-0.59829	0.549646	-0.880713	1.47205
126941	CD25hiTNFAIP3+ Treg	RNF144A	-0.610777	0.328511	-1.85923	0.0629946	-0.881165	0.473941
126942	CD25hiTNFAIP3+ Treg	ARHGAP24	-0.61105	0.44309	-1.37907	0.167874	-0.881559	0.639243
126943	CD25hiTNFAIP3+ Treg	NR5A2	-0.611645	0.547971	-1.1162	0.264337	-0.882417	0.790555
126944	CD25hiTNFAIP3+ Treg	RBMS3	-0.612136	0.257895	-2.37358	0.0176164	-0.883125	0.372064
126945	CD25hiTNFAIP3+ Treg	AC067930.3	-0.612621	0.509298	-1.20288	0.229025	-0.883826	0.734761
126946	CD25hiTNFAIP3+ Treg	CHRM3-AS2	-0.613217	0.134135	-4.57163	4.83953e-06	-0.884685	0.193517	v
126947	CD25hiTNFAIP3+ Treg	TRBV28	-0.613281	0.0701095	-8.74748	2.18176e-18	-0.884778	0.101147	v
126948	CD25hiTNFAIP3+ Treg	ARMH1	-0.613484	0.153552	-3.99528	6.46187e-05	-0.885071	0.221529	v
126949	CD25hiTNFAIP3+ Treg	TSPAN33	-0.613693	0.390894	-1.56997	0.116421	-0.885372	0.563941
126950	CD25hiTNFAIP3+ Treg	AC068481.1	-0.61434	1.40105	-0.438484	0.661035	-0.886305	2.02129
126951	CD25hiTNFAIP3+ Treg	SZT2-AS1	-0.614525	0.952208	-0.645368	0.518689	-0.886572	1.37375
126952	CD25hiTNFAIP3+ Treg	AC007342.5	-0.615929	0.924772	-0.666033	0.50539	-0.888598	1.33416
126953	CD25hiTNFAIP3+ Treg	TAF1A-AS1	-0.61671	0.251744	-2.44975	0.0142957	-0.889725	0.36319
126954	CD25hiTNFAIP3+ Treg	TRBV12-2	-0.616724	0.517874	-1.19088	0.233702	-0.889745	0.747134
126955	CD25hiTNFAIP3+ Treg	AC138230.1	-0.61675	0.64201	-0.960656	0.336725	-0.889782	0.926224
126956	CD25hiTNFAIP3+ Treg	SLC25A41	-0.617265	1.80088	-0.342757	0.731781	-0.890525	2.59812
126957	CD25hiTNFAIP3+ Treg	CA12	-0.617356	0.732348	-0.842982	0.399239	-0.890657	1.05655
126958	CD25hiTNFAIP3+ Treg	AC018816.1	-0.617392	0.168013	-3.67467	0.000238162	-0.890708	0.242392	v
126959	CD25hiTNFAIP3+ Treg	TPD52L1	-0.617953	0.785574	-0.786625	0.431501	-0.891517	1.13334
126960	CD25hiTNFAIP3+ Treg	AL137026.1	-0.619988	4.60756	-0.134559	0.892961	-0.894454	6.6473
126961	CD25hiTNFAIP3+ Treg	LINC01254	-0.619988	4.79817	-0.129213	0.897189	-0.894454	6.9223
126962	CD25hiTNFAIP3+ Treg	AC112487.1	-0.62013	4.49876	-0.137845	0.890363	-0.894659	6.49034
126963	CD25hiTNFAIP3+ Treg	DOLPP1	-0.620172	0.19702	-3.14777	0.00164522	-0.89472	0.284239	v
126964	CD25hiTNFAIP3+ Treg	CHI3L2	-0.620208	0.156187	-3.97094	7.15897e-05	-0.894772	0.22533	v
126965	CD25hiTNFAIP3+ Treg	CA8	-0.621478	0.68104	-0.912544	0.361483	-0.896604	0.982533
126966	CD25hiTNFAIP3+ Treg	AL591503.1	-0.62315	4.45274	-0.139948	0.888701	-0.899015	6.42394
126967	CD25hiTNFAIP3+ Treg	AL049779.1	-0.623613	1.16151	-0.536899	0.591337	-0.899683	1.6757
126968	CD25hiTNFAIP3+ Treg	EPHA3	-0.624729	1.52367	-0.410015	0.681795	-0.901293	2.1982
126969	CD25hiTNFAIP3+ Treg	FOXM1	-0.62539	0.510678	-1.22463	0.220715	-0.902248	0.736752
126970	CD25hiTNFAIP3+ Treg	AC079341.1	-0.626009	0.864646	-0.724006	0.469062	-0.90314	1.24742
126971	CD25hiTNFAIP3+ Treg	KCNH7	-0.626972	4.49583	-0.139456	0.889089	-0.904529	6.48611
126972	CD25hiTNFAIP3+ Treg	AP000547.3	-0.628808	1.71251	-0.367186	0.71348	-0.907179	2.47062
126973	CD25hiTNFAIP3+ Treg	MAJIN	-0.6289	0.802528	-0.783649	0.433246	-0.907311	1.1578
126974	CD25hiTNFAIP3+ Treg	BCAT1	-0.629764	0.461558	-1.36443	0.172432	-0.908558	0.665887
126975	CD25hiTNFAIP3+ Treg	AC004982.1	-0.629936	0.843401	-0.7469	0.455124	-0.908805	1.21677
126976	CD25hiTNFAIP3+ Treg	ZNF491	-0.630354	0.479088	-1.31574	0.188262	-0.909409	0.691178
126977	CD25hiTNFAIP3+ Treg	HAND2-AS1	-0.630486	1.23871	-0.508986	0.610762	-0.909599	1.78708
126978	CD25hiTNFAIP3+ Treg	AC087749.1	-0.630538	3.91288	-0.161144	0.87198	-0.909674	5.64509
126979	CD25hiTNFAIP3+ Treg	AL023806.1	-0.630564	0.519622	-1.21351	0.224936	-0.909712	0.749656
126980	CD25hiTNFAIP3+ Treg	CFLAR-AS1	-0.631	0.24239	-2.60324	0.00923471	-0.910341	0.349695	v
126981	CD25hiTNFAIP3+ Treg	RUFY4	-0.631363	0.640211	-0.986179	0.324045	-0.910864	0.923629
126982	CD25hiTNFAIP3+ Treg	GLIS3	-0.631608	0.65	-0.971705	0.331197	-0.911218	0.937751
126983	CD25hiTNFAIP3+ Treg	LINC01562	-0.632439	0.856226	-0.738635	0.460129	-0.912416	1.23527
126984	CD25hiTNFAIP3+ Treg	BARX1	-0.632752	0.947664	-0.667696	0.504327	-0.912868	1.36719
126985	CD25hiTNFAIP3+ Treg	SYDE1	-0.633205	0.654134	-0.968005	0.333042	-0.913522	0.943716
126986	CD25hiTNFAIP3+ Treg	GPR37L1	-0.633575	1.30335	-0.486112	0.626888	-0.914055	1.88034
126987	CD25hiTNFAIP3+ Treg	CCDC74A	-0.634017	0.588921	-1.07657	0.281671	-0.914693	0.849633
126988	CD25hiTNFAIP3+ Treg	IGHV3-33	-0.63406	0.339	-1.87038	0.0614308	-0.914755	0.489074
126989	CD25hiTNFAIP3+ Treg	AC226118.1	-0.634248	1.82881	-0.346809	0.728735	-0.915026	2.63842
126990	CD25hiTNFAIP3+ Treg	RIMS4	-0.634283	5.10368	-0.124279	0.901094	-0.915077	7.36306
126991	CD25hiTNFAIP3+ Treg	ATAD5	-0.635298	0.180965	-3.51061	0.000447076	-0.916542	0.261077	v
126992	CD25hiTNFAIP3+ Treg	TRBV12-1	-0.635458	0.7713	-0.823879	0.410008	-0.916772	1.11275
126993	CD25hiTNFAIP3+ Treg	MEST	-0.636617	0.373046	-1.70654	0.0879085	-0.918444	0.538192
126994	CD25hiTNFAIP3+ Treg	NSG1	-0.637439	0.252688	-2.52263	0.0116481	-0.91963	0.364552
126995	CD25hiTNFAIP3+ Treg	ZWINT	-0.637702	0.287286	-2.21975	0.026436	-0.92001	0.414466
126996	CD25hiTNFAIP3+ Treg	GNG4	-0.638427	0.794349	-0.803711	0.421564	-0.921056	1.146
126997	CD25hiTNFAIP3+ Treg	AL355472.3	-0.638801	1.01253	-0.630896	0.528109	-0.921595	1.46077
126998	CD25hiTNFAIP3+ Treg	MBD3	-0.639131	0.158554	-4.031	5.55403e-05	-0.922071	0.228745	v
126999	CD25hiTNFAIP3+ Treg	ZP1	-0.639528	1.06606	-0.5999	0.548573	-0.922644	1.538
127000	CD25hiTNFAIP3+ Treg	EPHA1	-0.640367	0.312154	-2.05144	0.0402237	-0.923854	0.450343
127001	CD25hiTNFAIP3+ Treg	AC096861.2	-0.640786	1.6455	-0.389418	0.696967	-0.924458	2.37395
127002	CD25hiTNFAIP3+ Treg	PRKAR1B	-0.640839	0.128036	-5.00514	5.58213e-07	-0.924536	0.184717	v
127003	CD25hiTNFAIP3+ Treg	TBX18	-0.641168	0.766119	-0.836905	0.402646	-0.92501	1.10528
127004	CD25hiTNFAIP3+ Treg	SPON1	-0.641201	0.286744	-2.23614	0.0253423	-0.925057	0.413684
127005	CD25hiTNFAIP3+ Treg	AC004076.2	-0.641494	0.512407	-1.25192	0.210598	-0.925481	0.739247
127006	CD25hiTNFAIP3+ Treg	LINC01098	-0.64219	2.48331	-0.258602	0.795942	-0.926484	3.58266
127007	CD25hiTNFAIP3+ Treg	TMCC2	-0.642474	0.247413	-2.59677	0.00941048	-0.926895	0.356941	v
127008	CD25hiTNFAIP3+ Treg	AC016168.2	-0.642525	0.840894	-0.764098	0.444809	-0.926968	1.21315
127009	CD25hiTNFAIP3+ Treg	EVI5	-0.642627	0.249557	-2.57507	0.0100219	-0.927115	0.360035
127010	CD25hiTNFAIP3+ Treg	FAM242A	-0.642976	5.30581	-0.121184	0.903546	-0.927619	7.65466
127011	CD25hiTNFAIP3+ Treg	AL121852.1	-0.642976	5.57072	-0.115421	0.908112	-0.927619	8.03685
127012	CD25hiTNFAIP3+ Treg	TCTE1	-0.643355	1.40468	-0.458009	0.646946	-0.928165	2.02652
127013	CD25hiTNFAIP3+ Treg	AC124312.2	-0.643591	4.81833	-0.133572	0.893741	-0.928505	6.95137
127014	CD25hiTNFAIP3+ Treg	IL21	-0.643601	2.009	-0.320358	0.748697	-0.92852	2.89838
127015	CD25hiTNFAIP3+ Treg	MOCOS	-0.643735	0.990007	-0.650233	0.515542	-0.928714	1.42828
127016	CD25hiTNFAIP3+ Treg	AC116914.2	-0.644418	1.07957	-0.59692	0.550561	-0.929699	1.55749
127017	CD25hiTNFAIP3+ Treg	AL162254.1	-0.646554	5.20222	-0.124284	0.90109	-0.93278	7.50522
127018	CD25hiTNFAIP3+ Treg	AC009120.4	-0.646794	1.24106	-0.521164	0.602253	-0.933127	1.79047
127019	CD25hiTNFAIP3+ Treg	FAM174B	-0.647154	0.182585	-3.5444	0.000393504	-0.933646	0.263414	v
127020	CD25hiTNFAIP3+ Treg	AC136475.8	-0.64719	1.99073	-0.325101	0.745105	-0.933698	2.87202
127021	CD25hiTNFAIP3+ Treg	CENPS-CORT	-0.648545	0.79338	-0.817445	0.413674	-0.935652	1.14461
127022	CD25hiTNFAIP3+ Treg	BTBD3	-0.649088	0.72659	-0.893335	0.371678	-0.936436	1.04825
127023	CD25hiTNFAIP3+ Treg	AC011008.1	-0.649553	4.45071	-0.145944	0.883966	-0.937107	6.42102
127024	CD25hiTNFAIP3+ Treg	AC110079.2	-0.650921	0.818401	-0.795356	0.426406	-0.93908	1.1807
127025	CD25hiTNFAIP3+ Treg	AC020741.1	-0.651219	0.551661	-1.18047	0.237813	-0.939511	0.795879
127026	CD25hiTNFAIP3+ Treg	AL355388.1	-0.65233	4.9146	-0.132733	0.894404	-0.941113	7.09026
127027	CD25hiTNFAIP3+ Treg	CATSPER1	-0.652567	1.78047	-0.366513	0.713982	-0.941454	2.56868
127028	CD25hiTNFAIP3+ Treg	AL138976.2	-0.653737	1.00236	-0.652198	0.514273	-0.943143	1.4461
127029	CD25hiTNFAIP3+ Treg	AC092580.2	-0.653765	0.699809	-0.934205	0.350198	-0.943184	1.00961
127030	CD25hiTNFAIP3+ Treg	AC026367.1	-0.653911	0.928059	-0.704601	0.481059	-0.943394	1.33891
127031	CD25hiTNFAIP3+ Treg	ZBED6CL	-0.654039	0.175941	-3.71737	0.000201305	-0.943579	0.25383	v
127032	CD25hiTNFAIP3+ Treg	AC008637.1	-0.654656	5.29764	-0.123575	0.901652	-0.944469	7.64287
127033	CD25hiTNFAIP3+ Treg	PACSIN1	-0.655393	0.709768	-0.92339	0.355804	-0.945532	1.02398
127034	CD25hiTNFAIP3+ Treg	AC099661.1	-0.655698	0.89698	-0.731005	0.464776	-0.945972	1.29407
127035	CD25hiTNFAIP3+ Treg	RASL12	-0.656681	5.00616	-0.131175	0.895637	-0.947391	7.22237
127036	CD25hiTNFAIP3+ Treg	CADPS	-0.65759	2.09165	-0.314388	0.753227	-0.948702	3.01762
127037	CD25hiTNFAIP3+ Treg	GNAI1	-0.658611	1.33213	-0.494406	0.62102	-0.950175	1.92185
127038	CD25hiTNFAIP3+ Treg	MYRF	-0.659298	0.717262	-0.919187	0.357998	-0.951167	1.03479
127039	CD25hiTNFAIP3+ Treg	AC145343.1	-0.659392	1.0938	-0.602845	0.546612	-0.951301	1.57802
127040	CD25hiTNFAIP3+ Treg	PIGY-DT	-0.659657	1.16709	-0.565215	0.571927	-0.951684	1.68376
127041	CD25hiTNFAIP3+ Treg	AC002091.1	-0.660502	0.63328	-1.04299	0.296955	-0.952903	0.91363
127042	CD25hiTNFAIP3+ Treg	MYZAP	-0.662056	0.665393	-0.994985	0.319743	-0.955145	0.959959
127043	CD25hiTNFAIP3+ Treg	MAP3K21	-0.662359	0.421573	-1.57116	0.116145	-0.955581	0.608201
127044	CD25hiTNFAIP3+ Treg	AC108863.2	-0.662376	2.00928	-0.329658	0.741658	-0.955607	2.89878
127045	CD25hiTNFAIP3+ Treg	AC013460.1	-0.662442	1.191	-0.556208	0.578069	-0.955701	1.71824
127046	CD25hiTNFAIP3+ Treg	SYNJ2BP-COX16	-0.662716	0.999051	-0.663345	0.507109	-0.956097	1.44133
127047	CD25hiTNFAIP3+ Treg	AC023855.1	-0.662741	1.66364	-0.398368	0.690359	-0.956133	2.40013
127048	CD25hiTNFAIP3+ Treg	AC016168.1	-0.662839	5.09557	-0.130081	0.896502	-0.956275	7.35136
127049	CD25hiTNFAIP3+ Treg	TIMP4	-0.663314	0.802581	-0.826476	0.408534	-0.95696	1.15788
127050	CD25hiTNFAIP3+ Treg	C1orf220	-0.663325	0.557932	-1.1889	0.23448	-0.956975	0.804926
127051	CD25hiTNFAIP3+ Treg	VIL1	-0.663458	0.599941	-1.10587	0.268782	-0.957167	0.865532
127052	CD25hiTNFAIP3+ Treg	GUCA1A	-0.663898	1.47856	-0.449015	0.653421	-0.957802	2.13312
127053	CD25hiTNFAIP3+ Treg	AC132872.2	-0.664231	0.726541	-0.914237	0.360592	-0.958282	1.04818
127054	CD25hiTNFAIP3+ Treg	C1orf115	-0.664801	0.654516	-1.01571	0.309765	-0.959105	0.944267
127055	CD25hiTNFAIP3+ Treg	ABCA12	-0.665033	5.21495	-0.127524	0.898525	-0.95944	7.52358
127056	CD25hiTNFAIP3+ Treg	SH3TC2-DT	-0.66511	3.47617	-0.191334	0.848264	-0.959551	5.01505
127057	CD25hiTNFAIP3+ Treg	DMC1	-0.667325	0.549705	-1.21397	0.22476	-0.962746	0.793057
127058	CD25hiTNFAIP3+ Treg	TROAP	-0.667563	0.520046	-1.28366	0.19926	-0.963089	0.750267
127059	CD25hiTNFAIP3+ Treg	TRBV5-7	-0.667885	0.547838	-1.21913	0.222795	-0.963555	0.790364
127060	CD25hiTNFAIP3+ Treg	AC090049.1	-0.668673	7.6378	-0.0875479	0.930236	-0.964691	11.019
127061	CD25hiTNFAIP3+ Treg	HNRNPUL2-BSCL2	-0.668673	7.79308	-0.0858034	0.931623	-0.964691	11.243
127062	CD25hiTNFAIP3+ Treg	SLC36A2	-0.668673	7.82464	-0.0854573	0.931898	-0.964691	11.2886
127063	CD25hiTNFAIP3+ Treg	LAMB4	-0.668673	7.88617	-0.0847905	0.932428	-0.964691	11.3773
127064	CD25hiTNFAIP3+ Treg	SEMA5A-AS1	-0.668673	8.07441	-0.0828138	0.934	-0.964691	11.6489
127065	CD25hiTNFAIP3+ Treg	TM4SF19	-0.668673	8.07681	-0.0827892	0.934019	-0.964691	11.6524
127066	CD25hiTNFAIP3+ Treg	AL121829.1	-0.668673	8.36792	-0.0799091	0.93631	-0.964691	12.0724
127067	CD25hiTNFAIP3+ Treg	AP001885.2	-0.669301	0.88704	-0.754533	0.450529	-0.965598	1.27973
127068	CD25hiTNFAIP3+ Treg	NLN	-0.669519	0.262249	-2.55299	0.0106802	-0.965911	0.378345
127069	CD25hiTNFAIP3+ Treg	AC007879.3	-0.670119	1.21101	-0.553355	0.580021	-0.966777	1.74712
127070	CD25hiTNFAIP3+ Treg	PRDM5	-0.670494	0.765875	-0.875461	0.381323	-0.967318	1.10492
127071	CD25hiTNFAIP3+ Treg	AC007326.4	-0.670748	5.64472	-0.118827	0.905412	-0.967684	8.14361
127072	CD25hiTNFAIP3+ Treg	MGLL	-0.671377	0.320559	-2.09439	0.036225	-0.968592	0.462469
127073	CD25hiTNFAIP3+ Treg	AL355816.2	-0.672021	0.183974	-3.65281	0.000259384	-0.969522	0.265418	v
127074	CD25hiTNFAIP3+ Treg	BTG4	-0.672253	2.12085	-0.316973	0.751264	-0.969856	3.05974
127075	CD25hiTNFAIP3+ Treg	ATP8A2	-0.672506	0.331823	-2.0267	0.0426932	-0.970221	0.47872
127076	CD25hiTNFAIP3+ Treg	AC116337.3	-0.672871	0.510086	-1.31913	0.187125	-0.970747	0.735899
127077	CD25hiTNFAIP3+ Treg	NRTN	-0.672899	0.361776	-1.85999	0.0628874	-0.970787	0.521932
127078	CD25hiTNFAIP3+ Treg	FLT4	-0.673281	0.519522	-1.29596	0.194989	-0.971339	0.749512
127079	CD25hiTNFAIP3+ Treg	ERMP1	-0.673534	0.202994	-3.31801	0.00090662	-0.971704	0.292858	v
127080	CD25hiTNFAIP3+ Treg	DCBLD2	-0.675471	0.731626	-0.923247	0.355879	-0.974499	1.05551
127081	CD25hiTNFAIP3+ Treg	HVCN1	-0.675952	0.133036	-5.08096	3.75524e-07	-0.975192	0.191931	v
127082	CD25hiTNFAIP3+ Treg	LNCTAM34A	-0.676022	0.726134	-0.930989	0.351859	-0.975294	1.04759
127083	CD25hiTNFAIP3+ Treg	PIANP	-0.676267	0.591767	-1.14279	0.253124	-0.975648	0.853739
127084	CD25hiTNFAIP3+ Treg	AL136981.3	-0.676381	4.96662	-0.136185	0.891675	-0.975811	7.16532
127085	CD25hiTNFAIP3+ Treg	AC007638.2	-0.676503	0.989303	-0.683818	0.49409	-0.975988	1.42726
127086	CD25hiTNFAIP3+ Treg	SNHG18	-0.676635	0.487741	-1.38728	0.165355	-0.976179	0.703661
127087	CD25hiTNFAIP3+ Treg	LINC00545	-0.676815	1.78033	-0.380164	0.703824	-0.976438	2.56847
127088	CD25hiTNFAIP3+ Treg	AC011511.5	-0.676905	1.31974	-0.512906	0.608017	-0.976568	1.90399
127089	CD25hiTNFAIP3+ Treg	LINC02043	-0.677707	0.590207	-1.14825	0.250864	-0.977725	0.851489
127090	CD25hiTNFAIP3+ Treg	GRID2	-0.679561	5.43087	-0.125129	0.900421	-0.9804	7.83509
127091	CD25hiTNFAIP3+ Treg	ADM	-0.679787	0.550672	-1.23447	0.217029	-0.980725	0.794452
127092	CD25hiTNFAIP3+ Treg	RIMKLB	-0.679978	0.286326	-2.37484	0.0175566	-0.981001	0.413081
127093	CD25hiTNFAIP3+ Treg	WNT7B	-0.679981	4.56124	-0.149078	0.881492	-0.981005	6.58048
127094	CD25hiTNFAIP3+ Treg	EXPH5	-0.680335	0.435554	-1.562	0.118288	-0.981516	0.628372
127095	CD25hiTNFAIP3+ Treg	FAM243B	-0.680379	1.24441	-0.546748	0.584552	-0.98158	1.79531
127096	CD25hiTNFAIP3+ Treg	MAG	-0.680407	1.90111	-0.357899	0.720419	-0.981619	2.74272
127097	CD25hiTNFAIP3+ Treg	AC008011.2	-0.681699	0.502934	-1.35544	0.175276	-0.983483	0.72558
127098	CD25hiTNFAIP3+ Treg	TRO	-0.681907	1.78622	-0.381759	0.70264	-0.983784	2.57698
127099	CD25hiTNFAIP3+ Treg	GPT2	-0.682	0.606902	-1.12374	0.261123	-0.983919	0.875574
127100	CD25hiTNFAIP3+ Treg	LYPLAL1-DT	-0.682771	0.536311	-1.27309	0.202987	-0.98503	0.773733
127101	CD25hiTNFAIP3+ Treg	CRPPA	-0.682889	0.514259	-1.32791	0.184208	-0.9852	0.741919
127102	CD25hiTNFAIP3+ Treg	CISTR	-0.683469	1.58238	-0.431926	0.665795	-0.986038	2.28289
127103	CD25hiTNFAIP3+ Treg	AJAP1	-0.683781	1.91722	-0.356652	0.721352	-0.986487	2.76597
127104	CD25hiTNFAIP3+ Treg	SAMD15	-0.68424	0.601028	-1.13845	0.254933	-0.987149	0.8671
127105	CD25hiTNFAIP3+ Treg	AC010260.1	-0.684321	0.414184	-1.65221	0.0984911	-0.987266	0.597542
127106	CD25hiTNFAIP3+ Treg	EPHB2	-0.684533	1.12514	-0.6084	0.542922	-0.987572	1.62323
127107	CD25hiTNFAIP3+ Treg	BBOX1-AS1	-0.684753	4.1801	-0.163812	0.869879	-0.98789	6.03061
127108	CD25hiTNFAIP3+ Treg	TRIL	-0.684824	4.64246	-0.147513	0.882727	-0.987992	6.69766
127109	CD25hiTNFAIP3+ Treg	SCD	-0.685202	0.503082	-1.36201	0.173195	-0.988538	0.725793
127110	CD25hiTNFAIP3+ Treg	KCNQ5-AS1	-0.685282	4.98333	-0.137515	0.890624	-0.988653	7.18943
127111	CD25hiTNFAIP3+ Treg	SLC2A7	-0.685492	5.13564	-0.133478	0.893816	-0.988956	7.40916
127112	CD25hiTNFAIP3+ Treg	TMEM97	-0.685493	0.203664	-3.3658	0.000763224	-0.988958	0.293826	v
127113	CD25hiTNFAIP3+ Treg	CERS6	-0.685593	0.201955	-3.39477	0.000686857	-0.989101	0.29136	v
127114	CD25hiTNFAIP3+ Treg	C19orf81	-0.686093	4.89592	-0.140136	0.888553	-0.989823	7.06332
127115	CD25hiTNFAIP3+ Treg	KCNQ5-IT1	-0.686365	5.01361	-0.1369	0.891109	-0.990215	7.2331
127116	CD25hiTNFAIP3+ Treg	RASGRF2	-0.686545	0.228338	-3.00671	0.00264091	-0.990476	0.329422	v
127117	CD25hiTNFAIP3+ Treg	HEY2	-0.687801	2.04069	-0.337043	0.736084	-0.992287	2.94409
127118	CD25hiTNFAIP3+ Treg	PANX2	-0.68854	1.18893	-0.579125	0.562505	-0.993354	1.71527
127119	CD25hiTNFAIP3+ Treg	LCA5	-0.688746	1.09711	-0.627781	0.530148	-0.993651	1.5828
127120	CD25hiTNFAIP3+ Treg	IGHV5-10-1	-0.689851	0.716829	-0.962364	0.335867	-0.995244	1.03417
127121	CD25hiTNFAIP3+ Treg	C14orf132	-0.691511	0.509261	-1.35787	0.174505	-0.997639	0.734708
127122	CD25hiTNFAIP3+ Treg	KIF5A	-0.69164	0.597154	-1.15823	0.246771	-0.997825	0.861511
127123	CD25hiTNFAIP3+ Treg	SIGLEC6	-0.691834	5.54884	-0.124681	0.900776	-0.998105	8.00528
127124	CD25hiTNFAIP3+ Treg	ADAMTSL3	-0.691928	0.675328	-1.02458	0.305561	-0.998241	0.974292
127125	CD25hiTNFAIP3+ Treg	CALHM6	-0.692511	0.330871	-2.093	0.0363495	-0.999082	0.477346
127126	CD25hiTNFAIP3+ Treg	CACNA2D1	-0.692764	5.56816	-0.124415	0.900986	-0.999447	8.03315
127127	CD25hiTNFAIP3+ Treg	DNAJB7	-0.693721	0.654601	-1.05976	0.289253	-1.00083	0.944389
127128	CD25hiTNFAIP3+ Treg	LINC02452	-0.695338	4.60979	-0.150839	0.880103	-1.00316	6.65052
127129	CD25hiTNFAIP3+ Treg	AC004221.1	-0.695744	5.40564	-0.128707	0.897589	-1.00375	7.79869
127130	CD25hiTNFAIP3+ Treg	GINS2	-0.696371	0.311408	-2.2362	0.0253388	-1.00465	0.449267
127131	CD25hiTNFAIP3+ Treg	TTC39A-AS1	-0.696906	1.83246	-0.380312	0.703714	-1.00542	2.64368
127132	CD25hiTNFAIP3+ Treg	AC083837.1	-0.696993	0.633633	-1.1	0.271334	-1.00555	0.914139
127133	CD25hiTNFAIP3+ Treg	SHISAL1	-0.69712	5.47813	-0.127255	0.898738	-1.00573	7.90326
127134	CD25hiTNFAIP3+ Treg	AC110760.1	-0.697638	6.84825	-0.101871	0.918859	-1.00648	9.87993
127135	CD25hiTNFAIP3+ Treg	FOXC2	-0.69777	4.77834	-0.146028	0.883899	-1.00667	6.89368
127136	CD25hiTNFAIP3+ Treg	LINC02683	-0.698454	2.1596	-0.323419	0.746378	-1.00766	3.11564
127137	CD25hiTNFAIP3+ Treg	AC010336.6	-0.698663	5.89282	-0.118562	0.905623	-1.00796	8.50154
127138	CD25hiTNFAIP3+ Treg	ZNF727	-0.698908	1.48818	-0.469639	0.638613	-1.00831	2.14699
127139	CD25hiTNFAIP3+ Treg	AC108479.3	-0.698953	0.440775	-1.58574	0.112799	-1.00838	0.635904
127140	CD25hiTNFAIP3+ Treg	NELL2	-0.699689	0.16982	-4.12018	3.78578e-05	-1.00944	0.244998	v
127141	CD25hiTNFAIP3+ Treg	PLAG1	-0.702466	0.362906	-1.93567	0.0529085	-1.01344	0.523563
127142	CD25hiTNFAIP3+ Treg	NFIA	-0.702512	0.168676	-4.16485	3.11555e-05	-1.01351	0.243348	v
127143	CD25hiTNFAIP3+ Treg	LINC02234	-0.702577	6.85876	-0.102435	0.918411	-1.0136	9.89511
127144	CD25hiTNFAIP3+ Treg	AC174469.1	-0.702577	7.02599	-0.0999969	0.920347	-1.0136	10.1364
127145	CD25hiTNFAIP3+ Treg	FARSA-AS1	-0.702577	7.05352	-0.0996066	0.920657	-1.0136	10.1761
127146	CD25hiTNFAIP3+ Treg	CYP2C19	-0.702577	7.1017	-0.0989309	0.921193	-1.0136	10.2456
127147	CD25hiTNFAIP3+ Treg	AC105760.1	-0.702577	7.20865	-0.0974631	0.922359	-1.0136	10.3999
127148	CD25hiTNFAIP3+ Treg	AL513123.1	-0.702577	7.32704	-0.0958883	0.923609	-1.0136	10.5707
127149	CD25hiTNFAIP3+ Treg	AC048352.1	-0.702602	6.74953	-0.104096	0.917093	-1.01364	9.73751
127150	CD25hiTNFAIP3+ Treg	AC025539.1	-0.702602	7.00153	-0.10035	0.920067	-1.01364	10.1011
127151	CD25hiTNFAIP3+ Treg	LINC02149	-0.702624	6.83917	-0.102735	0.918173	-1.01367	9.86684
127152	CD25hiTNFAIP3+ Treg	AC012414.5	-0.702624	6.92668	-0.101437	0.919203	-1.01367	9.99308
127153	CD25hiTNFAIP3+ Treg	SYT9	-0.702624	7.06288	-0.0994812	0.920756	-1.01367	10.1896
127154	CD25hiTNFAIP3+ Treg	AC011468.3	-0.702624	7.11216	-0.0987919	0.921304	-1.01367	10.2607
127155	CD25hiTNFAIP3+ Treg	TRAJ26	-0.70285	6.80807	-0.103238	0.917774	-1.014	9.82196
127156	CD25hiTNFAIP3+ Treg	AC011092.3	-0.70285	6.90079	-0.101851	0.918875	-1.014	9.95573
127157	CD25hiTNFAIP3+ Treg	AC079210.1	-0.70285	6.90267	-0.101823	0.918897	-1.014	9.95845
127158	CD25hiTNFAIP3+ Treg	AL157997.1	-0.70285	7.127	-0.0986178	0.921442	-1.014	10.2821
127159	CD25hiTNFAIP3+ Treg	WDR87	-0.70285	7.24379	-0.0970279	0.922704	-1.014	10.4506
127160	CD25hiTNFAIP3+ Treg	AL121900.1	-0.70285	7.24554	-0.0970044	0.922723	-1.014	10.4531
127161	CD25hiTNFAIP3+ Treg	AL035458.2	-0.70285	7.26466	-0.0967491	0.922926	-1.014	10.4807
127162	CD25hiTNFAIP3+ Treg	AL160269.1	-0.702867	6.94625	-0.101186	0.919402	-1.01402	10.0213
127163	CD25hiTNFAIP3+ Treg	AC009262.1	-0.70287	7.01837	-0.100147	0.920227	-1.01403	10.1254
127164	CD25hiTNFAIP3+ Treg	AL136097.2	-0.70287	7.08424	-0.099216	0.920967	-1.01403	10.2204
127165	CD25hiTNFAIP3+ Treg	HBG1	-0.70287	7.45997	-0.0942189	0.924935	-1.01403	10.7625
127166	CD25hiTNFAIP3+ Treg	FOXB1	-0.703146	0.496978	-1.41484	0.157114	-1.01442	0.716987
127167	CD25hiTNFAIP3+ Treg	VPS9D1-AS1	-0.703304	0.412798	-1.70375	0.0884279	-1.01465	0.595542
127168	CD25hiTNFAIP3+ Treg	AC079313.1	-0.703728	6.43836	-0.109302	0.912963	-1.01526	9.28859
127169	CD25hiTNFAIP3+ Treg	C9orf116	-0.703845	0.530565	-1.3266	0.184642	-1.01543	0.765443
127170	CD25hiTNFAIP3+ Treg	AC092598.1	-0.703951	8.86936	-0.0793689	0.936739	-1.01559	12.7958
127171	CD25hiTNFAIP3+ Treg	AC104024.1	-0.704143	5.96188	-0.118108	0.905982	-1.01586	8.60117
127172	CD25hiTNFAIP3+ Treg	EDN3	-0.704247	0.736144	-0.956671	0.338733	-1.01601	1.06203
127173	CD25hiTNFAIP3+ Treg	AL109614.1	-0.704538	5.21585	-0.135076	0.892551	-1.01643	7.52487
127174	CD25hiTNFAIP3+ Treg	SLC5A4-AS1	-0.704954	4.70321	-0.149888	0.880853	-1.01703	6.78529
127175	CD25hiTNFAIP3+ Treg	C2orf72	-0.704979	8.53438	-0.0826046	0.934166	-1.01707	12.3125
127176	CD25hiTNFAIP3+ Treg	AC009961.4	-0.704979	8.6705	-0.0813077	0.935197	-1.01707	12.5089
127177	CD25hiTNFAIP3+ Treg	LINC01983	-0.704979	8.8499	-0.0796596	0.936508	-1.01707	12.7677
127178	CD25hiTNFAIP3+ Treg	LINC01230	-0.704979	8.90035	-0.079208	0.936867	-1.01707	12.8405
127179	CD25hiTNFAIP3+ Treg	Z69733.1	-0.704979	8.92819	-0.078961	0.937064	-1.01707	12.8807
127180	CD25hiTNFAIP3+ Treg	KIAA1549	-0.704979	8.99517	-0.078373	0.937531	-1.01707	12.9773
127181	CD25hiTNFAIP3+ Treg	AL079303.1	-0.704979	9.04174	-0.0779694	0.937852	-1.01707	13.0445
127182	CD25hiTNFAIP3+ Treg	ALOXE3	-0.706248	1.10366	-0.639912	0.52223	-1.0189	1.59225
127183	CD25hiTNFAIP3+ Treg	TRBV5-6	-0.708251	0.0950749	-7.4494	9.37686e-14	-1.02179	0.137164	v
127184	CD25hiTNFAIP3+ Treg	KIAA2012	-0.708622	1.09547	-0.646866	0.517719	-1.02233	1.58043
127185	CD25hiTNFAIP3+ Treg	FIGNL2	-0.70869	0.634937	-1.11616	0.264355	-1.02242	0.916021
127186	CD25hiTNFAIP3+ Treg	TBC1D3B	-0.708714	5.65827	-0.125253	0.900323	-1.02246	8.16316
127187	CD25hiTNFAIP3+ Treg	C8orf48	-0.709637	9.00157	-0.0788348	0.937164	-1.02379	12.9865
127188	CD25hiTNFAIP3+ Treg	AC012617.1	-0.709637	9.1734	-0.0773582	0.938339	-1.02379	13.2344
127189	CD25hiTNFAIP3+ Treg	KPNA7	-0.709637	9.19912	-0.0771419	0.938511	-1.02379	13.2715
127190	CD25hiTNFAIP3+ Treg	LINC00908	-0.709637	9.20714	-0.0770747	0.938564	-1.02379	13.2831
127191	CD25hiTNFAIP3+ Treg	SPTBN2	-0.709637	9.27621	-0.0765008	0.939021	-1.02379	13.3827
127192	CD25hiTNFAIP3+ Treg	BX088651.2	-0.709637	9.30782	-0.076241	0.939227	-1.02379	13.4283
127193	CD25hiTNFAIP3+ Treg	AC009035.1	-0.709637	9.35394	-0.075865	0.939526	-1.02379	13.4949
127194	CD25hiTNFAIP3+ Treg	PI3	-0.709637	9.49396	-0.0747462	0.940417	-1.02379	13.6969
127195	CD25hiTNFAIP3+ Treg	AC092171.4	-0.709637	9.79034	-0.0724834	0.942217	-1.02379	14.1245
127196	CD25hiTNFAIP3+ Treg	AL442071.2	-0.710183	5.7209	-0.124138	0.901206	-1.02458	8.25352
127197	CD25hiTNFAIP3+ Treg	LINC00384	-0.711276	1.34666	-0.528177	0.597376	-1.02615	1.94282
127198	CD25hiTNFAIP3+ Treg	RAI2	-0.712482	0.508775	-1.40039	0.161397	-1.02789	0.734007
127199	CD25hiTNFAIP3+ Treg	DCT	-0.713097	4.90719	-0.145317	0.884461	-1.02878	7.07958
127200	CD25hiTNFAIP3+ Treg	UCHL1	-0.713875	1.33225	-0.535842	0.592068	-1.0299	1.92203
127201	CD25hiTNFAIP3+ Treg	TSBP1-AS1	-0.715193	1.00062	-0.71475	0.474764	-1.03181	1.44359
127202	CD25hiTNFAIP3+ Treg	MIR503HG	-0.715972	1.57531	-0.454497	0.649471	-1.03293	2.27269
127203	CD25hiTNFAIP3+ Treg	GRID1	-0.716213	0.952189	-0.752175	0.451946	-1.03328	1.37372
127204	CD25hiTNFAIP3+ Treg	ATP10A	-0.717573	0.205431	-3.49301	0.000477615	-1.03524	0.296375	v
127205	CD25hiTNFAIP3+ Treg	LRRN3	-0.717944	0.330098	-2.17494	0.0296347	-1.03577	0.476231
127206	CD25hiTNFAIP3+ Treg	MCM7	-0.718067	0.178224	-4.02901	5.60112e-05	-1.03595	0.257123	v
127207	CD25hiTNFAIP3+ Treg	TMEM44	-0.718865	0.478996	-1.50078	0.133414	-1.0371	0.691044
127208	CD25hiTNFAIP3+ Treg	FAM92A	-0.719445	0.294434	-2.44348	0.0145462	-1.03794	0.424778
127209	CD25hiTNFAIP3+ Treg	UBE2Q1-AS1	-0.719548	5.97711	-0.120384	0.904179	-1.03809	8.62315
127210	CD25hiTNFAIP3+ Treg	LINC02432	-0.720364	6.20957	-0.116009	0.907646	-1.03927	8.95852
127211	CD25hiTNFAIP3+ Treg	AC005833.2	-0.721517	0.864153	-0.834941	0.403751	-1.04093	1.24671
127212	CD25hiTNFAIP3+ Treg	BHMT2	-0.722682	0.871505	-0.829234	0.406972	-1.04261	1.25732
127213	CD25hiTNFAIP3+ Treg	AURKB	-0.722848	0.421449	-1.71515	0.0863178	-1.04285	0.608023
127214	CD25hiTNFAIP3+ Treg	VLDLR	-0.723494	0.617675	-1.17132	0.241471	-1.04378	0.891117
127215	CD25hiTNFAIP3+ Treg	AC009065.3	-0.724528	5.99928	-0.120769	0.903874	-1.04527	8.65513
127216	CD25hiTNFAIP3+ Treg	AC000085.1	-0.724561	0.91171	-0.794728	0.426772	-1.04532	1.31532
127217	CD25hiTNFAIP3+ Treg	GPR88	-0.724748	1.85028	-0.391697	0.695282	-1.04559	2.66939
127218	CD25hiTNFAIP3+ Treg	SLC29A1	-0.724839	0.288506	-2.51238	0.0119919	-1.04572	0.416227
127219	CD25hiTNFAIP3+ Treg	NKX2-4	-0.725223	6.10243	-0.118842	0.905401	-1.04628	8.80395
127220	CD25hiTNFAIP3+ Treg	CD8B	-0.726044	0.234874	-3.0912	0.00199348	-1.04746	0.338852	v
127221	CD25hiTNFAIP3+ Treg	OR2AG2	-0.726549	6.49757	-0.111819	0.910967	-1.04819	9.37401
127222	CD25hiTNFAIP3+ Treg	CTTNBP2	-0.727746	0.688283	-1.05733	0.290359	-1.04991	0.992983
127223	CD25hiTNFAIP3+ Treg	SYT3	-0.728437	5.29456	-0.137582	0.890571	-1.05091	7.63843
127224	CD25hiTNFAIP3+ Treg	LINC01281	-0.728484	0.162552	-4.48155	7.41022e-06	-1.05098	0.234513	v
127225	CD25hiTNFAIP3+ Treg	PACRG	-0.730805	0.571494	-1.27876	0.200981	-1.05433	0.824491
127226	CD25hiTNFAIP3+ Treg	ADGRD2	-0.731035	1.82443	-0.400692	0.688647	-1.05466	2.6321
127227	CD25hiTNFAIP3+ Treg	CYSRT1	-0.731251	0.625909	-1.1683	0.242685	-1.05497	0.902996
127228	CD25hiTNFAIP3+ Treg	GNG7	-0.731465	0.265796	-2.75198	0.0059237	-1.05528	0.383463	v
127229	CD25hiTNFAIP3+ Treg	COBL	-0.732883	0.734405	-0.997928	0.318314	-1.05733	1.05952
127230	CD25hiTNFAIP3+ Treg	HES2	-0.73294	0.995484	-0.736265	0.46157	-1.05741	1.43618
127231	CD25hiTNFAIP3+ Treg	AC022113.1	-0.733081	0.547766	-1.33831	0.180795	-1.05761	0.790259
127232	CD25hiTNFAIP3+ Treg	CCK	-0.733111	5.48711	-0.133606	0.893714	-1.05766	7.91623
127233	CD25hiTNFAIP3+ Treg	LINC02739	-0.73518	0.672109	-1.09384	0.274025	-1.06064	0.969649
127234	CD25hiTNFAIP3+ Treg	SLCO5A1	-0.735356	0.380706	-1.93156	0.0534138	-1.06089	0.549242
127235	CD25hiTNFAIP3+ Treg	TMPRSS11E	-0.735485	4.73676	-0.155272	0.876607	-1.06108	6.8337
127236	CD25hiTNFAIP3+ Treg	AP000753.2	-0.736898	0.741764	-0.99344	0.320496	-1.06312	1.07014
127237	CD25hiTNFAIP3+ Treg	LRP4-AS1	-0.737812	1.28017	-0.576341	0.564385	-1.06444	1.84689
127238	CD25hiTNFAIP3+ Treg	RBM11	-0.738164	0.472256	-1.56306	0.118039	-1.06494	0.681322
127239	CD25hiTNFAIP3+ Treg	B4GALT2	-0.738482	0.371816	-1.98615	0.0470168	-1.0654	0.536417
127240	CD25hiTNFAIP3+ Treg	RHEX	-0.738499	1.66012	-0.444847	0.656431	-1.06543	2.39505
127241	CD25hiTNFAIP3+ Treg	CD276	-0.740705	0.690225	-1.07314	0.28321	-1.06861	0.995785
127242	CD25hiTNFAIP3+ Treg	DHFR	-0.741747	0.194853	-3.80671	0.00014083	-1.07011	0.281113	v
127243	CD25hiTNFAIP3+ Treg	AC068234.2	-0.742531	0.947125	-0.783985	0.433049	-1.07125	1.36641
127244	CD25hiTNFAIP3+ Treg	HMHB1	-0.742599	0.73738	-1.00708	0.313897	-1.07134	1.06381
127245	CD25hiTNFAIP3+ Treg	BATF3	-0.743813	0.385326	-1.93035	0.0535636	-1.0731	0.555908
127246	CD25hiTNFAIP3+ Treg	AC022239.1	-0.746403	0.994174	-0.750776	0.452787	-1.07683	1.43429
127247	CD25hiTNFAIP3+ Treg	HOXD1	-0.748398	1.61549	-0.463263	0.643176	-1.07971	2.33067
127248	CD25hiTNFAIP3+ Treg	AC017104.3	-0.74965	3.90744	-0.191852	0.847858	-1.08152	5.63724
127249	CD25hiTNFAIP3+ Treg	AC022274.1	-0.750778	6.25312	-0.120065	0.904432	-1.08314	9.02134
127250	CD25hiTNFAIP3+ Treg	CD200	-0.750812	0.179547	-4.18169	2.8935e-05	-1.08319	0.259032	v
127251	CD25hiTNFAIP3+ Treg	AC107884.1	-0.752207	0.447751	-1.67997	0.0929636	-1.08521	0.645968
127252	CD25hiTNFAIP3+ Treg	ASPA	-0.752803	8.64879	-0.0870414	0.930639	-1.08606	12.4776
127253	CD25hiTNFAIP3+ Treg	TRBV8-1	-0.752803	8.67287	-0.0867998	0.930831	-1.08606	12.5123
127254	CD25hiTNFAIP3+ Treg	AL645504.1	-0.752803	8.90528	-0.0845344	0.932632	-1.08606	12.8476
127255	CD25hiTNFAIP3+ Treg	SLC17A7	-0.752803	8.92061	-0.0843892	0.932747	-1.08606	12.8697
127256	CD25hiTNFAIP3+ Treg	AC099518.6	-0.752803	9.1183	-0.0825595	0.934202	-1.08606	13.1549
127257	CD25hiTNFAIP3+ Treg	PIH1D3	-0.752803	9.1516	-0.0822592	0.934441	-1.08606	13.203
127258	CD25hiTNFAIP3+ Treg	OR1B1	-0.752803	9.15363	-0.0822409	0.934455	-1.08606	13.2059
127259	CD25hiTNFAIP3+ Treg	OR7G2	-0.752803	9.18378	-0.0819709	0.93467	-1.08606	13.2494
127260	CD25hiTNFAIP3+ Treg	AL590004.4	-0.752803	9.66015	-0.0779287	0.937885	-1.08606	13.9366
127261	CD25hiTNFAIP3+ Treg	TEX43	-0.753532	1.84089	-0.409331	0.682297	-1.08712	2.65584
127262	CD25hiTNFAIP3+ Treg	AC100849.1	-0.753789	2.35392	-0.320227	0.748796	-1.08749	3.39599
127263	CD25hiTNFAIP3+ Treg	NEFL	-0.754067	0.314867	-2.39488	0.0166259	-1.08789	0.454257
127264	CD25hiTNFAIP3+ Treg	CFAP58-DT	-0.754528	5.70301	-0.132304	0.894744	-1.08855	8.22771
127265	CD25hiTNFAIP3+ Treg	AL603839.1	-0.754898	5.56732	-0.135594	0.892142	-1.08909	8.03195
127266	CD25hiTNFAIP3+ Treg	JAM3	-0.754982	0.336549	-2.2433	0.0248774	-1.08921	0.485538
127267	CD25hiTNFAIP3+ Treg	HYKK	-0.75515	0.265677	-2.84236	0.00447814	-1.08945	0.383292	v
127268	CD25hiTNFAIP3+ Treg	THEM5	-0.75671	0.765121	-0.989008	0.322659	-1.0917	1.10384
127269	CD25hiTNFAIP3+ Treg	CCL3	-0.756711	0.400258	-1.89056	0.0586834	-1.0917	0.57745
127270	CD25hiTNFAIP3+ Treg	AC010809.3	-0.756859	1.58582	-0.477267	0.633172	-1.09192	2.28785
127271	CD25hiTNFAIP3+ Treg	AC063943.1	-0.75713	6.70283	-0.112957	0.910065	-1.09231	9.67014
127272	CD25hiTNFAIP3+ Treg	MID1	-0.757453	1.03234	-0.733723	0.463118	-1.09277	1.48935
127273	CD25hiTNFAIP3+ Treg	ARHGAP44	-0.758206	0.576498	-1.31519	0.188445	-1.09386	0.83171
127274	CD25hiTNFAIP3+ Treg	TMEM220-AS1	-0.758886	0.955507	-0.794223	0.427066	-1.09484	1.37851
127275	CD25hiTNFAIP3+ Treg	FBXO47	-0.760446	6.20867	-0.122481	0.902518	-1.09709	8.95721
127276	CD25hiTNFAIP3+ Treg	MCF2L-AS1	-0.760969	0.34481	-2.20692	0.0273196	-1.09785	0.497456
127277	CD25hiTNFAIP3+ Treg	AL606834.1	-0.761609	1.63338	-0.466277	0.641017	-1.09877	2.35647
127278	CD25hiTNFAIP3+ Treg	PTPN20	-0.76241	0.356438	-2.13897	0.0324379	-1.09993	0.514231
127279	CD25hiTNFAIP3+ Treg	AC082651.3	-0.762547	1.17495	-0.649004	0.516336	-1.10012	1.69509
127280	CD25hiTNFAIP3+ Treg	SLC7A4	-0.764312	6.88989	-0.110932	0.91167	-1.10267	9.94001
127281	CD25hiTNFAIP3+ Treg	AC026401.1	-0.764554	0.435214	-1.75673	0.0789633	-1.10302	0.627881
127282	CD25hiTNFAIP3+ Treg	ATP8B4	-0.764744	0.779388	-0.981211	0.326489	-1.10329	1.12442
127283	CD25hiTNFAIP3+ Treg	SATB2	-0.764846	1.15847	-0.660219	0.509114	-1.10344	1.67132
127284	CD25hiTNFAIP3+ Treg	TCP10	-0.764854	1.5636	-0.489163	0.624727	-1.10345	2.25579
127285	CD25hiTNFAIP3+ Treg	SEMA5A	-0.765098	0.54605	-1.40115	0.161169	-1.1038	0.787783
127286	CD25hiTNFAIP3+ Treg	RASSF9	-0.76525	4.29771	-0.17806	0.858676	-1.10402	6.20029
127287	CD25hiTNFAIP3+ Treg	OXER1	-0.766477	8.05083	-0.0952048	0.924152	-1.10579	11.6149
127288	CD25hiTNFAIP3+ Treg	LINC01501	-0.766509	1.73274	-0.442369	0.658222	-1.10584	2.49981
127289	CD25hiTNFAIP3+ Treg	CHAD	-0.767375	1.64723	-0.465858	0.641317	-1.10709	2.37645
127290	CD25hiTNFAIP3+ Treg	ATP6V1B1	-0.767993	6.30626	-0.121783	0.903071	-1.10798	9.09802
127291	CD25hiTNFAIP3+ Treg	LINC01147	-0.769992	1.32214	-0.582384	0.560308	-1.11086	1.90744
127292	CD25hiTNFAIP3+ Treg	AC073115.1	-0.770187	0.70125	-1.09831	0.272071	-1.11114	1.01169
127293	CD25hiTNFAIP3+ Treg	AL512770.1	-0.771097	0.537887	-1.43357	0.151696	-1.11246	0.776007
127294	CD25hiTNFAIP3+ Treg	RBMS3-AS3	-0.773269	0.504112	-1.53392	0.125048	-1.11559	0.727279
127295	CD25hiTNFAIP3+ Treg	AC018809.1	-0.773308	2.23342	-0.346245	0.729159	-1.11565	3.22214
127296	CD25hiTNFAIP3+ Treg	AL139041.1	-0.7736	6.43136	-0.120286	0.904257	-1.11607	9.27849
127297	CD25hiTNFAIP3+ Treg	TXNRD3	-0.77596	1.03346	-0.750836	0.452751	-1.11947	1.49097
127298	CD25hiTNFAIP3+ Treg	PCDHA9	-0.776196	6.93545	-0.111917	0.910889	-1.11981	10.0057
127299	CD25hiTNFAIP3+ Treg	FGF10	-0.7765	0.819361	-0.94769	0.343287	-1.12025	1.18209
127300	CD25hiTNFAIP3+ Treg	AC011451.1	-0.777186	0.804238	-0.966363	0.333862	-1.12124	1.16027
127301	CD25hiTNFAIP3+ Treg	GPR27	-0.777485	0.547044	-1.42125	0.155244	-1.12167	0.789217
127302	CD25hiTNFAIP3+ Treg	AC093535.1	-0.778488	0.456967	-1.7036	0.0884565	-1.12312	0.659265
127303	CD25hiTNFAIP3+ Treg	KLC3	-0.780498	1.44298	-0.540894	0.58858	-1.12602	2.08178
127304	CD25hiTNFAIP3+ Treg	PLA2G4A	-0.780899	6.21775	-0.125592	0.900055	-1.1266	8.97031
127305	CD25hiTNFAIP3+ Treg	GOLGA8N	-0.782029	0.619516	-1.26232	0.206832	-1.12823	0.893772
127306	CD25hiTNFAIP3+ Treg	GNB3	-0.783261	2.00201	-0.391238	0.695622	-1.13001	2.88829
127307	CD25hiTNFAIP3+ Treg	AC008915.2	-0.783552	0.37959	-2.0642	0.0389984	-1.13043	0.547633
127308	CD25hiTNFAIP3+ Treg	AL121672.3	-0.785205	0.564166	-1.3918	0.163984	-1.13281	0.81392
127309	CD25hiTNFAIP3+ Treg	LINC02312	-0.786353	5.36686	-0.14652	0.883511	-1.13447	7.74274
127310	CD25hiTNFAIP3+ Treg	AMTN	-0.786683	6.6092	-0.119028	0.905253	-1.13494	9.53506
127311	CD25hiTNFAIP3+ Treg	TRAJ24	-0.786958	5.94219	-0.132436	0.89464	-1.13534	8.57277
127312	CD25hiTNFAIP3+ Treg	CARMIL3	-0.788033	0.855103	-0.921565	0.356755	-1.13689	1.23365
127313	CD25hiTNFAIP3+ Treg	AL162384.1	-0.788887	4.73936	-0.166454	0.8678	-1.13812	6.83745
127314	CD25hiTNFAIP3+ Treg	CA6	-0.788949	1.23623	-0.638191	0.523349	-1.13821	1.7835
127315	CD25hiTNFAIP3+ Treg	AL136304.1	-0.789542	1.20571	-0.654835	0.512574	-1.13907	1.73947
127316	CD25hiTNFAIP3+ Treg	MIR378D2HG	-0.789579	0.491604	-1.60613	0.108246	-1.13912	0.709235
127317	CD25hiTNFAIP3+ Treg	AC069234.5	-0.790312	1.20402	-0.656393	0.511571	-1.14018	1.73704
127318	CD25hiTNFAIP3+ Treg	ZNF285	-0.790497	0.682928	-1.15751	0.247063	-1.14045	0.985257
127319	CD25hiTNFAIP3+ Treg	ALPK2	-0.796106	0.363439	-2.19048	0.0284895	-1.14854	0.524332
127320	CD25hiTNFAIP3+ Treg	SYT17	-0.796479	1.32863	-0.599474	0.548857	-1.14908	1.91681
127321	CD25hiTNFAIP3+ Treg	ENPEP	-0.796761	1.54075	-0.517124	0.60507	-1.14948	2.22284
127322	CD25hiTNFAIP3+ Treg	IGHV2-70D	-0.797395	0.828795	-0.962115	0.335992	-1.1504	1.1957
127323	CD25hiTNFAIP3+ Treg	TRAV13-2	-0.797399	0.102627	-7.76987	7.85641e-15	-1.1504	0.148059	v
127324	CD25hiTNFAIP3+ Treg	PHKA1	-0.797542	0.567849	-1.4045	0.160171	-1.15061	0.819233
127325	CD25hiTNFAIP3+ Treg	SCARB1	-0.797723	0.399603	-1.99629	0.0459028	-1.15087	0.576506
127326	CD25hiTNFAIP3+ Treg	AC104982.1	-0.798257	1.46976	-0.543119	0.587048	-1.15164	2.12042
127327	CD25hiTNFAIP3+ Treg	AC068643.2	-0.799671	6.5591	-0.121918	0.902964	-1.15368	9.46277
127328	CD25hiTNFAIP3+ Treg	AC073578.1	-0.801646	1.39795	-0.573444	0.566344	-1.15653	2.01681
127329	CD25hiTNFAIP3+ Treg	AL352977.2	-0.802896	6.99592	-0.114766	0.90863	-1.15833	10.093
127330	CD25hiTNFAIP3+ Treg	AC110597.3	-0.803292	9.0845	-0.0884245	0.929539	-1.15891	13.1062
127331	CD25hiTNFAIP3+ Treg	AC104167.1	-0.803357	8.97013	-0.0895591	0.928638	-1.159	12.9412
127332	CD25hiTNFAIP3+ Treg	ZNF30-AS1	-0.803378	9.12691	-0.0880231	0.929858	-1.15903	13.1673
127333	CD25hiTNFAIP3+ Treg	AC004943.3	-0.805598	2.64898	-0.304117	0.761039	-1.16223	3.82167
127334	CD25hiTNFAIP3+ Treg	LINC01725	-0.806565	0.431479	-1.8693	0.0615808	-1.16363	0.622493
127335	CD25hiTNFAIP3+ Treg	HTR3E-AS1	-0.807287	7.5829	-0.106461	0.915216	-1.16467	10.9398
127336	CD25hiTNFAIP3+ Treg	FNDC5	-0.80897	1.14213	-0.708302	0.478757	-1.1671	1.64774
127337	CD25hiTNFAIP3+ Treg	EVX1	-0.809063	5.98955	-0.135079	0.892549	-1.16723	8.64109
127338	CD25hiTNFAIP3+ Treg	EML6	-0.809219	0.538274	-1.50336	0.132747	-1.16746	0.776565
127339	CD25hiTNFAIP3+ Treg	AC099811.3	-0.809932	3.07797	-0.263138	0.792444	-1.16848	4.44058
127340	CD25hiTNFAIP3+ Treg	AC012313.5	-0.812717	1.36433	-0.595688	0.551383	-1.1725	1.96832
127341	CD25hiTNFAIP3+ Treg	AL160396.1	-0.814898	9.74967	-0.0835821	0.933389	-1.17565	14.0658
127342	CD25hiTNFAIP3+ Treg	ZNF556	-0.81681	0.549339	-1.4869	0.137042	-1.17841	0.792528
127343	CD25hiTNFAIP3+ Treg	AC005842.1	-0.816913	0.283903	-2.87744	0.00400912	-1.17856	0.409585	v
127344	CD25hiTNFAIP3+ Treg	AL590822.1	-0.817387	5.64426	-0.144818	0.884855	-1.17924	8.14294
127345	CD25hiTNFAIP3+ Treg	AC097382.1	-0.817397	5.63642	-0.145021	0.884695	-1.17925	8.13164
127346	CD25hiTNFAIP3+ Treg	TRBV6-8	-0.817461	0.461316	-1.77202	0.0763915	-1.17935	0.665538
127347	CD25hiTNFAIP3+ Treg	AP003498.1	-0.817571	1.18743	-0.688521	0.491125	-1.17951	1.7131
127348	CD25hiTNFAIP3+ Treg	SOX9	-0.817919	5.21166	-0.15694	0.875292	-1.18001	7.51883
127349	CD25hiTNFAIP3+ Treg	CITED1	-0.819073	6.44452	-0.127096	0.898864	-1.18167	9.29748
127350	CD25hiTNFAIP3+ Treg	KRT73-AS1	-0.820821	1.09827	-0.747379	0.454835	-1.18419	1.58446
127351	CD25hiTNFAIP3+ Treg	AC022182.2	-0.823869	0.429144	-1.9198	0.0548835	-1.18859	0.619123
127352	CD25hiTNFAIP3+ Treg	FAM153B	-0.824994	0.34521	-2.38983	0.016856	-1.19022	0.498033
127353	CD25hiTNFAIP3+ Treg	AL355531.1	-0.825194	7.06375	-0.116821	0.907002	-1.1905	10.1908
127354	CD25hiTNFAIP3+ Treg	SCN4A	-0.825664	10.571	-0.0781068	0.937743	-1.19118	15.2507
127355	CD25hiTNFAIP3+ Treg	ECEL1	-0.825872	0.817307	-1.01048	0.312266	-1.19148	1.17912
127356	CD25hiTNFAIP3+ Treg	AKAP2	-0.826295	0.582858	-1.41766	0.15629	-1.19209	0.840886
127357	CD25hiTNFAIP3+ Treg	CPEB1	-0.826526	0.951889	-0.8683	0.38523	-1.19242	1.37329
127358	CD25hiTNFAIP3+ Treg	AC019197.1	-0.827299	6.23474	-0.132692	0.894437	-1.19354	8.99483
127359	CD25hiTNFAIP3+ Treg	KRT84	-0.827582	6.64819	-0.124482	0.900933	-1.19395	9.59131
127360	CD25hiTNFAIP3+ Treg	CRYBB1	-0.827588	6.4359	-0.128589	0.897683	-1.19396	9.28504
127361	CD25hiTNFAIP3+ Treg	AP004609.1	-0.829493	0.908997	-0.912536	0.361486	-1.1967	1.3114
127362	CD25hiTNFAIP3+ Treg	SPTLC3	-0.830036	1.25452	-0.661639	0.508203	-1.19749	1.80988
127363	CD25hiTNFAIP3+ Treg	CHL1	-0.83112	7.08984	-0.117227	0.90668	-1.19905	10.2285
127364	CD25hiTNFAIP3+ Treg	DACT3	-0.83119	0.770515	-1.07875	0.280701	-1.19915	1.11162
127365	CD25hiTNFAIP3+ Treg	AL031289.2	-0.831309	9.54119	-0.0871284	0.930569	-1.19932	13.765
127366	CD25hiTNFAIP3+ Treg	CCL14	-0.831309	9.79939	-0.0848327	0.932394	-1.19932	14.1375
127367	CD25hiTNFAIP3+ Treg	AL449423.1	-0.831309	9.85838	-0.0843251	0.932798	-1.19932	14.2226
127368	CD25hiTNFAIP3+ Treg	AP000462.2	-0.831309	9.92285	-0.0837772	0.933234	-1.19932	14.3157
127369	CD25hiTNFAIP3+ Treg	AC068985.1	-0.831309	10.0444	-0.0827637	0.934039	-1.19932	14.491
127370	CD25hiTNFAIP3+ Treg	AC113146.1	-0.831761	6.67229	-0.124659	0.900794	-1.19998	9.62608
127371	CD25hiTNFAIP3+ Treg	AC016727.3	-0.832104	7.23899	-0.114948	0.908487	-1.20047	10.4437
127372	CD25hiTNFAIP3+ Treg	DNA2	-0.832132	0.308854	-2.69426	0.00705448	-1.20051	0.445582	v
127373	CD25hiTNFAIP3+ Treg	GSDME	-0.833178	0.418292	-1.99186	0.0463867	-1.20202	0.603468
127374	CD25hiTNFAIP3+ Treg	TLE6	-0.833454	0.656778	-1.269	0.204439	-1.20242	0.94753
127375	CD25hiTNFAIP3+ Treg	MAGEB10	-0.836284	6.86162	-0.121879	0.902995	-1.2065	9.89922
127376	CD25hiTNFAIP3+ Treg	AC242988.1	-0.838455	1.36543	-0.614058	0.539177	-1.20963	1.9699
127377	CD25hiTNFAIP3+ Treg	FMO2	-0.838691	8.20758	-0.102185	0.91861	-1.20998	11.841
127378	CD25hiTNFAIP3+ Treg	AL049875.1	-0.838699	7.8355	-0.107038	0.914759	-1.20999	11.3042
127379	CD25hiTNFAIP3+ Treg	NYNRIN	-0.838712	8.50846	-0.098574	0.921477	-1.21001	12.2751
127380	CD25hiTNFAIP3+ Treg	DZIP1	-0.838728	8.04741	-0.104223	0.916992	-1.21003	11.61
127381	CD25hiTNFAIP3+ Treg	C1QTNF1	-0.838729	8.40034	-0.0998448	0.920468	-1.21003	12.1191
127382	CD25hiTNFAIP3+ Treg	AP001046.1	-0.83873	8.16483	-0.102725	0.918181	-1.21003	11.7794
127383	CD25hiTNFAIP3+ Treg	KCNJ3	-0.838739	8.25401	-0.101616	0.919061	-1.21005	11.908
127384	CD25hiTNFAIP3+ Treg	SYBU	-0.838742	8.09433	-0.103621	0.91747	-1.21005	11.6776
127385	CD25hiTNFAIP3+ Treg	NPR3	-0.838744	8.28647	-0.101219	0.919377	-1.21005	11.9548
127386	CD25hiTNFAIP3+ Treg	TDRD10	-0.838761	8.14716	-0.102951	0.918002	-1.21008	11.7539
127387	CD25hiTNFAIP3+ Treg	AP002990.1	-0.838771	7.99573	-0.104902	0.916453	-1.21009	11.5354
127388	CD25hiTNFAIP3+ Treg	SLC2A10	-0.838783	8.01574	-0.104642	0.91666	-1.21011	11.5643
127389	CD25hiTNFAIP3+ Treg	LINC02594	-0.838852	1.14911	-0.730004	0.465388	-1.21021	1.65781
127390	CD25hiTNFAIP3+ Treg	KITLG	-0.83926	6.55933	-0.127949	0.898189	-1.2108	9.46311
127391	CD25hiTNFAIP3+ Treg	AL162586.2	-0.840772	6.99908	-0.120126	0.904383	-1.21298	10.0975
127392	CD25hiTNFAIP3+ Treg	PCLAF	-0.840808	0.438877	-1.91582	0.0553886	-1.21303	0.633166
127393	CD25hiTNFAIP3+ Treg	AC024267.3	-0.840936	7.34716	-0.114457	0.908875	-1.21321	10.5997
127394	CD25hiTNFAIP3+ Treg	PGAM4	-0.843182	1.09209	-0.77208	0.440067	-1.21645	1.57556
127395	CD25hiTNFAIP3+ Treg	GSAP	-0.844811	0.282893	-2.98633	0.0028235	-1.21881	0.408128	v
127396	CD25hiTNFAIP3+ Treg	C17orf98	-0.845415	7.33731	-0.115221	0.90827	-1.21968	10.5855
127397	CD25hiTNFAIP3+ Treg	AC009237.15	-0.846373	7.49256	-0.112962	0.910061	-1.22106	10.8095
127398	CD25hiTNFAIP3+ Treg	QRFPR	-0.846985	9.48717	-0.089277	0.928862	-1.22194	13.6871
127399	CD25hiTNFAIP3+ Treg	AC078874.1	-0.846985	9.50518	-0.0891078	0.928996	-1.22194	13.7131
127400	CD25hiTNFAIP3+ Treg	AC126696.2	-0.846985	9.59012	-0.0883185	0.929624	-1.22194	13.8356
127401	CD25hiTNFAIP3+ Treg	LINC02636	-0.846985	9.65465	-0.0877282	0.930093	-1.22194	13.9287
127402	CD25hiTNFAIP3+ Treg	AP001020.2	-0.846985	9.65703	-0.0877066	0.93011	-1.22194	13.9322
127403	CD25hiTNFAIP3+ Treg	AC097637.3	-0.846985	9.70125	-0.0873068	0.930428	-1.22194	13.9959
127404	CD25hiTNFAIP3+ Treg	LHX1-DT	-0.846985	9.73643	-0.0869913	0.930678	-1.22194	14.0467
127405	CD25hiTNFAIP3+ Treg	LINC02545	-0.846985	9.75598	-0.0868171	0.930817	-1.22194	14.0749
127406	CD25hiTNFAIP3+ Treg	DMRTA2	-0.846985	9.77002	-0.0866923	0.930916	-1.22194	14.0952
127407	CD25hiTNFAIP3+ Treg	CT69	-0.846985	9.77017	-0.086691	0.930917	-1.22194	14.0954
127408	CD25hiTNFAIP3+ Treg	DCHS2	-0.846985	9.7929	-0.0864898	0.931077	-1.22194	14.1282
127409	CD25hiTNFAIP3+ Treg	AC090136.3	-0.846985	9.81648	-0.086282	0.931242	-1.22194	14.1622
127410	CD25hiTNFAIP3+ Treg	AC025370.2	-0.846985	9.84561	-0.0860267	0.931445	-1.22194	14.2042
127411	CD25hiTNFAIP3+ Treg	TMEM108-AS1	-0.846985	9.85955	-0.0859051	0.931542	-1.22194	14.2243
127412	CD25hiTNFAIP3+ Treg	AC012370.1	-0.846985	9.86238	-0.0858804	0.931561	-1.22194	14.2284
127413	CD25hiTNFAIP3+ Treg	AC027763.2	-0.846985	9.88205	-0.0857095	0.931697	-1.22194	14.2568
127414	CD25hiTNFAIP3+ Treg	AC048344.4	-0.846985	9.92879	-0.085306	0.932018	-1.22194	14.3242
127415	CD25hiTNFAIP3+ Treg	LINC02800	-0.846985	9.952	-0.085107	0.932176	-1.22194	14.3577
127416	CD25hiTNFAIP3+ Treg	AL139230.1	-0.846985	9.95924	-0.0850452	0.932225	-1.22194	14.3681
127417	CD25hiTNFAIP3+ Treg	INHBA-AS1	-0.846985	10.0635	-0.0841637	0.932926	-1.22194	14.5186
127418	CD25hiTNFAIP3+ Treg	AC034102.7	-0.846985	10.0678	-0.0841283	0.932954	-1.22194	14.5247
127419	CD25hiTNFAIP3+ Treg	HIST1H1T	-0.846985	10.0721	-0.0840926	0.932983	-1.22194	14.5309
127420	CD25hiTNFAIP3+ Treg	AC007106.2	-0.846985	10.1006	-0.0838548	0.933172	-1.22194	14.5721
127421	CD25hiTNFAIP3+ Treg	AC087672.1	-0.846985	10.1463	-0.0834769	0.933472	-1.22194	14.6381
127422	CD25hiTNFAIP3+ Treg	AL670729.2	-0.846985	10.1638	-0.0833339	0.933586	-1.22194	14.6632
127423	CD25hiTNFAIP3+ Treg	AC036108.1	-0.847164	8.87986	-0.0954028	0.923995	-1.2222	12.8109
127424	CD25hiTNFAIP3+ Treg	CENPI	-0.847872	0.419475	-2.02127	0.0432522	-1.22322	0.605175
127425	CD25hiTNFAIP3+ Treg	AL109920.1	-0.848976	7.32537	-0.115895	0.907735	-1.22481	10.5683
127426	CD25hiTNFAIP3+ Treg	AC098650.1	-0.849667	1.24164	-0.684313	0.493778	-1.22581	1.7913
127427	CD25hiTNFAIP3+ Treg	AC022872.1	-0.850763	9.12007	-0.0932847	0.925677	-1.22739	13.1575
127428	CD25hiTNFAIP3+ Treg	COL25A1	-0.850806	9.18968	-0.0925827	0.926235	-1.22745	13.2579
127429	CD25hiTNFAIP3+ Treg	AC105001.1	-0.850904	9.15952	-0.0928984	0.925984	-1.2276	13.2144
127430	CD25hiTNFAIP3+ Treg	TRBJ1-4	-0.850904	9.42034	-0.0903263	0.928028	-1.2276	13.5907
127431	CD25hiTNFAIP3+ Treg	TRAJ57	-0.850938	9.11726	-0.0933326	0.925639	-1.22764	13.1534
127432	CD25hiTNFAIP3+ Treg	TRAJ47	-0.850938	9.28913	-0.0916057	0.927011	-1.22764	13.4014
127433	CD25hiTNFAIP3+ Treg	LINC02356	-0.850979	9.06085	-0.0939182	0.925174	-1.2277	13.072
127434	CD25hiTNFAIP3+ Treg	AC138028.6	-0.850981	1.09111	-0.779924	0.435436	-1.22771	1.57414
127435	CD25hiTNFAIP3+ Treg	AP002518.2	-0.851077	8.92289	-0.0953814	0.924012	-1.22785	12.873
127436	CD25hiTNFAIP3+ Treg	SCML2	-0.852593	1.20781	-0.705902	0.480249	-1.23003	1.7425
127437	CD25hiTNFAIP3+ Treg	GALNT13	-0.852893	7.40108	-0.115239	0.908256	-1.23046	10.6775
127438	CD25hiTNFAIP3+ Treg	HTR1F	-0.853696	1.55	-0.550771	0.58179	-1.23162	2.23618
127439	CD25hiTNFAIP3+ Treg	CDS1	-0.855485	0.911833	-0.938204	0.34814	-1.2342	1.3155
127440	CD25hiTNFAIP3+ Treg	KRT73	-0.855862	1.03384	-0.827845	0.407758	-1.23475	1.49152
127441	CD25hiTNFAIP3+ Treg	ZNF497	-0.859159	0.282359	-3.0428	0.00234391	-1.2395	0.407357	v
127442	CD25hiTNFAIP3+ Treg	AC107959.3	-0.859209	6.2567	-0.137326	0.890773	-1.23958	9.02651
127443	CD25hiTNFAIP3+ Treg	AF127577.1	-0.860232	7.6604	-0.112296	0.910589	-1.24105	11.0516
127444	CD25hiTNFAIP3+ Treg	MIR122HG	-0.860649	9.98663	-0.0861801	0.931323	-1.24165	14.4077
127445	CD25hiTNFAIP3+ Treg	AMER2	-0.860649	10.4754	-0.0821588	0.93452	-1.24165	15.1129
127446	CD25hiTNFAIP3+ Treg	FAM187B	-0.860649	10.623	-0.0810176	0.935428	-1.24165	15.3257
127447	CD25hiTNFAIP3+ Treg	AMIGO3	-0.860649	10.7473	-0.0800802	0.936173	-1.24165	15.5051
127448	CD25hiTNFAIP3+ Treg	AC127024.2	-0.860649	10.7509	-0.0800538	0.936194	-1.24165	15.5102
127449	CD25hiTNFAIP3+ Treg	AL445307.1	-0.860649	10.761	-0.0799785	0.936254	-1.24165	15.5248
127450	CD25hiTNFAIP3+ Treg	AL009178.2	-0.860649	10.7642	-0.0799547	0.936273	-1.24165	15.5295
127451	CD25hiTNFAIP3+ Treg	AC004922.1	-0.860649	10.7888	-0.0797724	0.936418	-1.24165	15.565
127452	CD25hiTNFAIP3+ Treg	AL023284.4	-0.860649	10.9056	-0.078918	0.937098	-1.24165	15.7335
127453	CD25hiTNFAIP3+ Treg	AC082651.4	-0.860649	11.0302	-0.0780267	0.937807	-1.24165	15.9132
127454	CD25hiTNFAIP3+ Treg	RASAL1	-0.86071	0.386865	-2.22483	0.0260923	-1.24174	0.558128
127455	CD25hiTNFAIP3+ Treg	AL122020.2	-0.860751	0.890744	-0.966328	0.33388	-1.2418	1.28507
127456	CD25hiTNFAIP3+ Treg	MFSD2B	-0.860785	1.07744	-0.798917	0.424339	-1.24185	1.55442
127457	CD25hiTNFAIP3+ Treg	GPR21	-0.86222	10.9073	-0.0790498	0.936993	-1.24392	15.7359
127458	CD25hiTNFAIP3+ Treg	LINC02271	-0.86222	11.3143	-0.0762062	0.939255	-1.24392	16.3231
127459	CD25hiTNFAIP3+ Treg	AP001178.3	-0.86222	11.3833	-0.075744	0.939623	-1.24392	16.4227
127460	CD25hiTNFAIP3+ Treg	CDH7	-0.86222	11.725	-0.0735369	0.941379	-1.24392	16.9156
127461	CD25hiTNFAIP3+ Treg	CYB5R2	-0.864321	0.748137	-1.1553	0.247969	-1.24695	1.07933
127462	CD25hiTNFAIP3+ Treg	ANKRD55	-0.864604	0.211657	-4.08493	4.40893e-05	-1.24736	0.305356	v
127463	CD25hiTNFAIP3+ Treg	AC009948.4	-0.86617	0.668761	-1.29519	0.195256	-1.24962	0.964819
127464	CD25hiTNFAIP3+ Treg	SUCNR1	-0.866525	8.61178	-0.100621	0.919851	-1.25013	12.4242
127465	CD25hiTNFAIP3+ Treg	TRBV7-6	-0.868143	0.266899	-3.25271	0.00114311	-1.25247	0.385053	v
127466	CD25hiTNFAIP3+ Treg	CFAP74	-0.868343	0.966793	-0.898168	0.369096	-1.25275	1.39479
127467	CD25hiTNFAIP3+ Treg	DRAXIN	-0.868496	0.527455	-1.64658	0.0996446	-1.25297	0.760956
127468	CD25hiTNFAIP3+ Treg	AC011447.3	-0.869751	0.231617	-3.75512	0.000173256	-1.25479	0.334153	v
127469	CD25hiTNFAIP3+ Treg	AC107464.1	-0.86985	3.75268	-0.231794	0.816698	-1.25493	5.41397
127470	CD25hiTNFAIP3+ Treg	AL355974.2	-0.871097	11.625	-0.0749329	0.940268	-1.25673	16.7714
127471	CD25hiTNFAIP3+ Treg	AC022113.2	-0.872678	1.13782	-0.766974	0.443097	-1.25901	1.64153
127472	CD25hiTNFAIP3+ Treg	AC087276.1	-0.873737	7.20767	-0.121223	0.903514	-1.26054	10.3985
127473	CD25hiTNFAIP3+ Treg	TMEFF2	-0.874389	7.59687	-0.115099	0.908367	-1.26148	10.96
127474	CD25hiTNFAIP3+ Treg	AL121772.3	-0.874614	1.46298	-0.597831	0.549953	-1.2618	2.11063
127475	CD25hiTNFAIP3+ Treg	BX470209.1	-0.87477	2.61639	-0.334343	0.738121	-1.26203	3.77465
127476	CD25hiTNFAIP3+ Treg	TLCD3A	-0.874873	0.526926	-1.66034	0.0968469	-1.26218	0.760193
127477	CD25hiTNFAIP3+ Treg	AC099342.1	-0.876324	6.99465	-0.125285	0.900298	-1.26427	10.0912
127478	CD25hiTNFAIP3+ Treg	PCDHB7	-0.876963	8.60978	-0.101857	0.91887	-1.26519	12.4213
127479	CD25hiTNFAIP3+ Treg	ACHE	-0.877355	1.34353	-0.653021	0.513743	-1.26576	1.93831
127480	CD25hiTNFAIP3+ Treg	TLR5	-0.879367	0.274495	-3.20358	0.00135729	-1.26866	0.396012	v
127481	CD25hiTNFAIP3+ Treg	LINC02399	-0.879894	7.84418	-0.112172	0.910687	-1.26942	11.3168
127482	CD25hiTNFAIP3+ Treg	RAMP1	-0.880262	0.889274	-0.989865	0.32224	-1.26995	1.28295
127483	CD25hiTNFAIP3+ Treg	AL035425.1	-0.880659	1.6049	-0.548731	0.58319	-1.27052	2.31538
127484	CD25hiTNFAIP3+ Treg	SEC14L5	-0.880664	8.47775	-0.103879	0.917265	-1.27053	12.2308
127485	CD25hiTNFAIP3+ Treg	AC130650.1	-0.880664	9.06515	-0.0971482	0.922609	-1.27053	13.0783
127486	CD25hiTNFAIP3+ Treg	KRT81	-0.88143	7.60109	-0.115961	0.907684	-1.27163	10.9661
127487	CD25hiTNFAIP3+ Treg	AC022973.2	-0.881441	10.7902	-0.0816893	0.934894	-1.27165	15.5669
127488	CD25hiTNFAIP3+ Treg	AC068987.4	-0.881441	10.8868	-0.0809642	0.93547	-1.27165	15.7063
127489	CD25hiTNFAIP3+ Treg	ZNF729	-0.881441	10.9498	-0.0804981	0.935841	-1.27165	15.7973
127490	CD25hiTNFAIP3+ Treg	AL139316.1	-0.881441	11.0648	-0.0796615	0.936507	-1.27165	15.9632
127491	CD25hiTNFAIP3+ Treg	AC011444.2	-0.881441	11.1098	-0.0793388	0.936763	-1.27165	16.0281
127492	CD25hiTNFAIP3+ Treg	CDHR5	-0.881441	11.218	-0.0785738	0.937372	-1.27165	16.1842
127493	CD25hiTNFAIP3+ Treg	KBTBD12	-0.881441	11.2583	-0.0782924	0.937595	-1.27165	16.2423
127494	CD25hiTNFAIP3+ Treg	HIST1H2BL	-0.882969	0.392019	-2.25236	0.0242992	-1.27386	0.565563
127495	CD25hiTNFAIP3+ Treg	ZFP2	-0.883108	0.425189	-2.07698	0.0378037	-1.27406	0.613418
127496	CD25hiTNFAIP3+ Treg	NUPR2	-0.883376	0.695054	-1.27095	0.203748	-1.27444	1.00275
127497	CD25hiTNFAIP3+ Treg	RBPMS	-0.88374	0.659402	-1.34021	0.180176	-1.27497	0.951315
127498	CD25hiTNFAIP3+ Treg	CRLF2	-0.884637	0.859995	-1.02865	0.303643	-1.27626	1.24071
127499	CD25hiTNFAIP3+ Treg	IRS1	-0.885391	0.382845	-2.31266	0.0207413	-1.27735	0.552329
127500	CD25hiTNFAIP3+ Treg	TRAJ58	-0.885804	7.60372	-0.116496	0.907259	-1.27795	10.9698
127501	CD25hiTNFAIP3+ Treg	AC019080.5	-0.885808	3.9864	-0.222207	0.824153	-1.27795	5.75117
127502	CD25hiTNFAIP3+ Treg	DPP10	-0.88679	9.21221	-0.0962625	0.923312	-1.27937	13.2904
127503	CD25hiTNFAIP3+ Treg	AC087521.3	-0.887108	9	-0.0985676	0.921482	-1.27983	12.9843
127504	CD25hiTNFAIP3+ Treg	AL355773.1	-0.887108	9.08026	-0.0976964	0.922173	-1.27983	13.1
127505	CD25hiTNFAIP3+ Treg	KRT72	-0.887146	1.52065	-0.5834	0.559624	-1.27988	2.19383
127506	CD25hiTNFAIP3+ Treg	LINC01381	-0.887526	9.09275	-0.0976081	0.922244	-1.28043	13.1181
127507	CD25hiTNFAIP3+ Treg	FCN3	-0.888976	7.96364	-0.111629	0.911117	-1.28252	11.4891
127508	CD25hiTNFAIP3+ Treg	MYOZ2	-0.88972	9.33475	-0.0953127	0.924066	-1.28359	13.4672
127509	CD25hiTNFAIP3+ Treg	TPRG1-AS2	-0.89051	9.20888	-0.0967013	0.922964	-1.28473	13.2856
127510	CD25hiTNFAIP3+ Treg	SLC10A6	-0.89051	9.26036	-0.0961637	0.923391	-1.28473	13.3599
127511	CD25hiTNFAIP3+ Treg	AC008734.2	-0.89051	9.57594	-0.0929945	0.925908	-1.28473	13.8152
127512	CD25hiTNFAIP3+ Treg	AC234772.2	-0.891642	1.51118	-0.59003	0.55517	-1.28637	2.18017
127513	CD25hiTNFAIP3+ Treg	E2F1	-0.891907	0.524017	-1.70206	0.0887447	-1.28675	0.755997
127514	CD25hiTNFAIP3+ Treg	AL360294.1	-0.891958	2.47628	-0.360201	0.718697	-1.28682	3.57251
127515	CD25hiTNFAIP3+ Treg	OR2L5	-0.89419	11.5024	-0.0777392	0.938036	-1.29004	16.5945
127516	CD25hiTNFAIP3+ Treg	ST8SIA6-AS1	-0.894796	0.802514	-1.11499	0.264854	-1.29092	1.15778
127517	CD25hiTNFAIP3+ Treg	PABPC5	-0.894978	9.23496	-0.096912	0.922796	-1.29118	13.3232
127518	CD25hiTNFAIP3+ Treg	ZNF442	-0.895384	0.370896	-2.41411	0.0157737	-1.29177	0.535089
127519	CD25hiTNFAIP3+ Treg	AC091057.3	-0.896125	10.5333	-0.085075	0.932202	-1.29283	15.1964
127520	CD25hiTNFAIP3+ Treg	WDR93	-0.896125	10.7821	-0.083112	0.933763	-1.29283	15.5553
127521	CD25hiTNFAIP3+ Treg	AL121899.4	-0.896125	10.8813	-0.0823543	0.934365	-1.29283	15.6984
127522	CD25hiTNFAIP3+ Treg	PWRN1	-0.896125	10.8878	-0.0823052	0.934404	-1.29283	15.7078
127523	CD25hiTNFAIP3+ Treg	AL359844.1	-0.896125	10.8954	-0.082248	0.93445	-1.29283	15.7187
127524	CD25hiTNFAIP3+ Treg	AP000553.2	-0.896125	11.043	-0.0811488	0.935324	-1.29283	15.9317
127525	CD25hiTNFAIP3+ Treg	TBPL2	-0.896125	11.1433	-0.0804184	0.935905	-1.29283	16.0764
127526	CD25hiTNFAIP3+ Treg	AL358473.1	-0.89697	1.19363	-0.751466	0.452372	-1.29405	1.72204
127527	CD25hiTNFAIP3+ Treg	TBC1D22A-AS1	-0.899595	1.2204	-0.73713	0.461043	-1.29784	1.76067
127528	CD25hiTNFAIP3+ Treg	LINC00460	-0.899896	12.5216	-0.0718673	0.942708	-1.29828	18.0649
127529	CD25hiTNFAIP3+ Treg	AC084855.2	-0.900184	0.935724	-0.962019	0.33604	-1.29869	1.34996
127530	CD25hiTNFAIP3+ Treg	IDO1	-0.900812	1.51655	-0.593988	0.55252	-1.2996	2.18792
127531	CD25hiTNFAIP3+ Treg	CDHR4	-0.901195	0.882529	-1.02115	0.307183	-1.30015	1.27322
127532	CD25hiTNFAIP3+ Treg	AC025040.1	-0.90134	7.27367	-0.123918	0.90138	-1.30036	10.4937
127533	CD25hiTNFAIP3+ Treg	TRGV10	-0.90184	0.272223	-3.31287	0.000923424	-1.30108	0.392735	v
127534	CD25hiTNFAIP3+ Treg	AC013731.1	-0.901927	0.438939	-2.05479	0.0398992	-1.30121	0.633254
127535	CD25hiTNFAIP3+ Treg	LINC01624	-0.90245	0.811941	-1.11147	0.266365	-1.30196	1.17138
127536	CD25hiTNFAIP3+ Treg	AL022162.1	-0.902515	0.719954	-1.25357	0.209997	-1.30205	1.03867
127537	CD25hiTNFAIP3+ Treg	PPP1R27	-0.903871	7.61151	-0.118751	0.905473	-1.30401	10.9811
127538	CD25hiTNFAIP3+ Treg	AC093277.1	-0.907646	7.08457	-0.128116	0.898057	-1.30946	10.2209
127539	CD25hiTNFAIP3+ Treg	IRAIN	-0.90851	10.3027	-0.0881813	0.929733	-1.3107	14.8637
127540	CD25hiTNFAIP3+ Treg	AC046143.2	-0.910554	11.4631	-0.0794331	0.936688	-1.31365	16.5378
127541	CD25hiTNFAIP3+ Treg	AP000640.1	-0.910554	11.6598	-0.0780932	0.937754	-1.31365	16.8216
127542	CD25hiTNFAIP3+ Treg	AC068946.2	-0.910554	11.6719	-0.0780124	0.937818	-1.31365	16.839
127543	CD25hiTNFAIP3+ Treg	AL021937.1	-0.910554	11.7162	-0.0777172	0.938053	-1.31365	16.903
127544	CD25hiTNFAIP3+ Treg	AC092040.1	-0.910554	11.7181	-0.077705	0.938063	-1.31365	16.9056
127545	CD25hiTNFAIP3+ Treg	TAS2R41	-0.910554	11.7372	-0.0775786	0.938163	-1.31365	16.9332
127546	CD25hiTNFAIP3+ Treg	AL591848.4	-0.910554	11.7704	-0.0773595	0.938338	-1.31365	16.9811
127547	CD25hiTNFAIP3+ Treg	AC007336.2	-0.910554	12.1063	-0.0752131	0.940045	-1.31365	17.4657
127548	CD25hiTNFAIP3+ Treg	POLE2	-0.910987	0.380267	-2.39565	0.0165909	-1.31428	0.548609
127549	CD25hiTNFAIP3+ Treg	AP000892.1	-0.912163	1.74793	-0.521852	0.601773	-1.31597	2.52173
127550	CD25hiTNFAIP3+ Treg	PCDH1	-0.912203	1.53843	-0.592943	0.55322	-1.31603	2.21949
127551	CD25hiTNFAIP3+ Treg	AL136162.1	-0.914289	0.908067	-1.00685	0.314006	-1.31904	1.31006
127552	CD25hiTNFAIP3+ Treg	PSG9	-0.91449	10.3389	-0.0884511	0.929518	-1.31933	14.9159
127553	CD25hiTNFAIP3+ Treg	AL591684.1	-0.91449	10.4619	-0.0874114	0.930345	-1.31933	15.0933
127554	CD25hiTNFAIP3+ Treg	AC092747.1	-0.91449	10.7629	-0.0849665	0.932288	-1.31933	15.5277
127555	CD25hiTNFAIP3+ Treg	KCNH1	-0.91449	10.9722	-0.0833463	0.933576	-1.31933	15.8295
127556	CD25hiTNFAIP3+ Treg	AP000944.7	-0.91449	11.0928	-0.0824402	0.934297	-1.31933	16.0035
127557	CD25hiTNFAIP3+ Treg	MAGED4B	-0.91449	11.1317	-0.0821522	0.934526	-1.31933	16.0596
127558	CD25hiTNFAIP3+ Treg	AC000065.1	-0.915279	6.7432	-0.135734	0.892032	-1.32047	9.72838
127559	CD25hiTNFAIP3+ Treg	FABP2	-0.915715	11.4883	-0.0797087	0.936469	-1.3211	16.5741
127560	CD25hiTNFAIP3+ Treg	AOC1	-0.915715	11.5418	-0.0793388	0.936763	-1.3211	16.6513
127561	CD25hiTNFAIP3+ Treg	INTS9-AS1	-0.916594	9.53731	-0.0961062	0.923436	-1.32237	13.7594
127562	CD25hiTNFAIP3+ Treg	PCDHGA9	-0.916603	9.27673	-0.0988066	0.921292	-1.32238	13.3835
127563	CD25hiTNFAIP3+ Treg	AC007370.2	-0.916609	9.40145	-0.0974965	0.922332	-1.32239	13.5634
127564	CD25hiTNFAIP3+ Treg	FAM69B	-0.916632	9.54315	-0.0960513	0.92348	-1.32242	13.7679
127565	CD25hiTNFAIP3+ Treg	G0S2	-0.916686	0.611111	-1.50003	0.133606	-1.3225	0.881646
127566	CD25hiTNFAIP3+ Treg	AC003986.2	-0.918148	10.7642	-0.0852962	0.932026	-1.32461	15.5295
127567	CD25hiTNFAIP3+ Treg	MPP1	-0.920217	0.19311	-4.76526	1.88611e-06	-1.32759	0.278598	v
127568	CD25hiTNFAIP3+ Treg	AC026150.1	-0.921393	2.80804	-0.328126	0.742816	-1.32929	4.05115
127569	CD25hiTNFAIP3+ Treg	EBI3	-0.922446	0.396128	-2.32866	0.0198772	-1.33081	0.571491
127570	CD25hiTNFAIP3+ Treg	AC015983.2	-0.92421	10.4803	-0.0881856	0.929729	-1.33335	15.1198
127571	CD25hiTNFAIP3+ Treg	AC091769.2	-0.928656	9.9487	-0.0933444	0.92563	-1.33977	14.3529
127572	CD25hiTNFAIP3+ Treg	AC026333.4	-0.92886	0.815482	-1.13903	0.25469	-1.34006	1.17649
127573	CD25hiTNFAIP3+ Treg	AL078590.3	-0.929624	7.92255	-0.117339	0.906591	-1.34116	11.4298
127574	CD25hiTNFAIP3+ Treg	AL352984.1	-0.930001	7.18443	-0.129447	0.897004	-1.34171	10.3649
127575	CD25hiTNFAIP3+ Treg	DSG1	-0.932802	11.0478	-0.0844331	0.932712	-1.34575	15.9386
127576	CD25hiTNFAIP3+ Treg	AC010271.2	-0.932802	11.1107	-0.083955	0.933092	-1.34575	16.0294
127577	CD25hiTNFAIP3+ Treg	GRIN2D	-0.932802	11.2157	-0.0831694	0.933717	-1.34575	16.1808
127578	CD25hiTNFAIP3+ Treg	C11orf52	-0.932802	11.3005	-0.0825451	0.934213	-1.34575	16.3032
127579	CD25hiTNFAIP3+ Treg	NUTM1	-0.932802	11.3651	-0.0820761	0.934586	-1.34575	16.3963
127580	CD25hiTNFAIP3+ Treg	CD8A	-0.932908	0.343574	-2.7153	0.00662152	-1.3459	0.495673	v
127581	CD25hiTNFAIP3+ Treg	AC005009.2	-0.933461	9.97034	-0.0936239	0.925408	-1.3467	14.3842
127582	CD25hiTNFAIP3+ Treg	KLRG2	-0.933461	10.0298	-0.0930684	0.925849	-1.3467	14.47
127583	CD25hiTNFAIP3+ Treg	AL021920.3	-0.933461	10.1057	-0.0923701	0.926404	-1.3467	14.5794
127584	CD25hiTNFAIP3+ Treg	LINC01587	-0.933461	10.1599	-0.0918767	0.926796	-1.3467	14.6577
127585	CD25hiTNFAIP3+ Treg	AC099508.2	-0.933461	10.1764	-0.0917284	0.926914	-1.3467	14.6814
127586	CD25hiTNFAIP3+ Treg	AC090181.2	-0.933461	10.1926	-0.0915825	0.92703	-1.3467	14.7048
127587	CD25hiTNFAIP3+ Treg	TRPC4	-0.933461	10.2129	-0.0914005	0.927174	-1.3467	14.7341
127588	CD25hiTNFAIP3+ Treg	CRPPA-AS1	-0.933461	10.2341	-0.0912105	0.927325	-1.3467	14.7648
127589	CD25hiTNFAIP3+ Treg	AC012668.3	-0.933461	10.2376	-0.0911799	0.92735	-1.3467	14.7697
127590	CD25hiTNFAIP3+ Treg	AC103993.1	-0.933461	10.3101	-0.0905382	0.92786	-1.3467	14.8744
127591	CD25hiTNFAIP3+ Treg	AL161662.1	-0.933461	10.3334	-0.0903348	0.928021	-1.3467	14.9079
127592	CD25hiTNFAIP3+ Treg	PKNOX2	-0.933461	10.4052	-0.0897107	0.928517	-1.3467	15.0116
127593	CD25hiTNFAIP3+ Treg	FAM81B	-0.933461	10.41	-0.0896695	0.92855	-1.3467	15.0185
127594	CD25hiTNFAIP3+ Treg	AC108681.1	-0.933461	10.4376	-0.0894322	0.928738	-1.3467	15.0583
127595	CD25hiTNFAIP3+ Treg	LINC00692	-0.933461	10.4474	-0.0893486	0.928805	-1.3467	15.0724
127596	CD25hiTNFAIP3+ Treg	AP000553.8	-0.933461	10.4567	-0.0892696	0.928868	-1.3467	15.0858
127597	CD25hiTNFAIP3+ Treg	AC068134.1	-0.933461	10.4883	-0.0890001	0.929082	-1.3467	15.1314
127598	CD25hiTNFAIP3+ Treg	AC010273.3	-0.933461	10.4997	-0.088904	0.929158	-1.3467	15.1478
127599	CD25hiTNFAIP3+ Treg	AC023796.1	-0.933461	10.5116	-0.0888029	0.929239	-1.3467	15.165
127600	CD25hiTNFAIP3+ Treg	AC008574.1	-0.933461	10.544	-0.0885302	0.929455	-1.3467	15.2118
127601	CD25hiTNFAIP3+ Treg	AC090735.1	-0.933461	10.5572	-0.0884195	0.929543	-1.3467	15.2308
127602	CD25hiTNFAIP3+ Treg	AC115220.1	-0.933461	10.6174	-0.0879184	0.929942	-1.3467	15.3176
127603	CD25hiTNFAIP3+ Treg	AC024592.1	-0.933461	10.6595	-0.0875704	0.930218	-1.3467	15.3785
127604	CD25hiTNFAIP3+ Treg	ACP7	-0.93422	2.51351	-0.371679	0.710132	-1.34779	3.62623
127605	CD25hiTNFAIP3+ Treg	AC092718.4	-0.934245	1.26608	-0.737903	0.460573	-1.34783	1.82657
127606	CD25hiTNFAIP3+ Treg	AL512283.2	-0.93543	10.4025	-0.0899237	0.928348	-1.34954	15.0076
127607	CD25hiTNFAIP3+ Treg	AL391845.1	-0.936088	10.7666	-0.0869434	0.930717	-1.35049	15.533
127608	CD25hiTNFAIP3+ Treg	PRSS51	-0.937285	10.0491	-0.0932702	0.925689	-1.35222	14.4978
127609	CD25hiTNFAIP3+ Treg	Z98749.1	-0.937285	10.0977	-0.0928211	0.926046	-1.35222	14.568
127610	CD25hiTNFAIP3+ Treg	AC138305.1	-0.937285	10.2631	-0.0913254	0.927234	-1.35222	14.8066
127611	CD25hiTNFAIP3+ Treg	AC092969.1	-0.937285	10.3798	-0.0902991	0.928049	-1.35222	14.9748
127612	CD25hiTNFAIP3+ Treg	AC016245.2	-0.937285	10.4413	-0.0897667	0.928473	-1.35222	15.0637
127613	CD25hiTNFAIP3+ Treg	CAV3	-0.937285	10.6726	-0.087822	0.930018	-1.35222	15.3972
127614	CD25hiTNFAIP3+ Treg	AC005086.2	-0.937285	10.8337	-0.0865159	0.931056	-1.35222	15.6297
127615	CD25hiTNFAIP3+ Treg	AL117341.1	-0.937343	10.1308	-0.0925245	0.926281	-1.3523	14.6156
127616	CD25hiTNFAIP3+ Treg	AC011396.2	-0.937343	10.1993	-0.0919031	0.926775	-1.3523	14.7144
127617	CD25hiTNFAIP3+ Treg	AC007317.2	-0.937343	10.4799	-0.089442	0.928731	-1.3523	15.1193
127618	CD25hiTNFAIP3+ Treg	HTR2C	-0.937343	10.4994	-0.0892756	0.928863	-1.3523	15.1475
127619	CD25hiTNFAIP3+ Treg	AL355612.1	-0.937343	10.7051	-0.0875607	0.930226	-1.3523	15.4441
127620	CD25hiTNFAIP3+ Treg	SPRY4	-0.937604	11.3292	-0.0827599	0.934042	-1.35268	16.3446
127621	CD25hiTNFAIP3+ Treg	FOCAD-AS1	-0.937644	1.20874	-0.775721	0.437914	-1.35273	1.74384
127622	CD25hiTNFAIP3+ Treg	GALNTL6	-0.938159	9.97496	-0.0940514	0.925068	-1.35348	14.3908
127623	CD25hiTNFAIP3+ Treg	AC140125.3	-0.938159	10.4041	-0.0901716	0.928151	-1.35348	15.01
127624	CD25hiTNFAIP3+ Treg	AL035693.1	-0.938159	10.4371	-0.0898871	0.928377	-1.35348	15.0575
127625	CD25hiTNFAIP3+ Treg	LINC00892	-0.938165	0.310973	-3.01687	0.00255396	-1.35349	0.448639	v
127626	CD25hiTNFAIP3+ Treg	AP003469.2	-0.938215	11.3443	-0.0827035	0.934087	-1.35356	16.3664
127627	CD25hiTNFAIP3+ Treg	MCHR1	-0.938215	11.683	-0.0803061	0.935994	-1.35356	16.855
127628	CD25hiTNFAIP3+ Treg	NPNT	-0.938215	11.7492	-0.0798537	0.936354	-1.35356	16.9505
127629	CD25hiTNFAIP3+ Treg	HTR2A	-0.938215	11.7885	-0.079587	0.936566	-1.35356	17.0073
127630	CD25hiTNFAIP3+ Treg	AC010768.1	-0.938215	11.7989	-0.0795174	0.936621	-1.35356	17.0222
127631	CD25hiTNFAIP3+ Treg	PATE2	-0.938215	11.9185	-0.0787192	0.937256	-1.35356	17.1948
127632	CD25hiTNFAIP3+ Treg	ABHD12B	-0.938215	12.0208	-0.0780491	0.937789	-1.35356	17.3424
127633	CD25hiTNFAIP3+ Treg	AL513327.3	-0.938215	12.0692	-0.0777364	0.938038	-1.35356	17.4122
127634	CD25hiTNFAIP3+ Treg	AL138974.1	-0.938215	12.4739	-0.0752146	0.940044	-1.35356	17.996
127635	CD25hiTNFAIP3+ Treg	LINC02367	-0.938404	1.53746	-0.61036	0.541623	-1.35383	2.21809
127636	CD25hiTNFAIP3+ Treg	RNF144A-AS1	-0.940096	0.929983	-1.01087	0.312077	-1.35627	1.34168
127637	CD25hiTNFAIP3+ Treg	SCIMP	-0.9409	0.618158	-1.5221	0.127983	-1.35743	0.891814
127638	CD25hiTNFAIP3+ Treg	HPX	-0.941742	0.869341	-1.08328	0.278683	-1.35865	1.25419
127639	CD25hiTNFAIP3+ Treg	AC034243.1	-0.942191	10.4787	-0.089915	0.928355	-1.35929	15.1176
127640	CD25hiTNFAIP3+ Treg	MAGI2	-0.942716	0.811252	-1.16205	0.245215	-1.36005	1.17039
127641	CD25hiTNFAIP3+ Treg	AC107398.4	-0.942745	7.7097	-0.12228	0.902677	-1.36009	11.1227
127642	CD25hiTNFAIP3+ Treg	AL139398.1	-0.943634	2.43436	-0.387631	0.698289	-1.36138	3.51204
127643	CD25hiTNFAIP3+ Treg	FA2H	-0.944331	1.07938	-0.874887	0.381635	-1.36238	1.55721
127644	CD25hiTNFAIP3+ Treg	AC083864.2	-0.944462	1.69688	-0.556586	0.57781	-1.36257	2.44809
127645	CD25hiTNFAIP3+ Treg	HES5	-0.944943	12.9362	-0.0730463	0.941769	-1.36326	18.663
127646	CD25hiTNFAIP3+ Treg	IL1R1-AS1	-0.94517	7.34987	-0.128597	0.897677	-1.36359	10.6036
127647	CD25hiTNFAIP3+ Treg	AC008883.3	-0.94517	7.53878	-0.125374	0.900227	-1.36359	10.8762
127648	CD25hiTNFAIP3+ Treg	AC019127.1	-0.945513	7.42259	-0.127383	0.898637	-1.36409	10.7085
127649	CD25hiTNFAIP3+ Treg	FAM170B	-0.945872	7.58652	-0.124678	0.900778	-1.36461	10.945
127650	CD25hiTNFAIP3+ Treg	LINC02037	-0.947018	11.5715	-0.0818403	0.934774	-1.36626	16.6942
127651	CD25hiTNFAIP3+ Treg	AL357314.1	-0.947018	11.9589	-0.0791891	0.936882	-1.36626	17.2531
127652	CD25hiTNFAIP3+ Treg	AC020917.2	-0.947018	11.9935	-0.078961	0.937064	-1.36626	17.3029
127653	CD25hiTNFAIP3+ Treg	AC004882.1	-0.947018	12.0382	-0.0786678	0.937297	-1.36626	17.3674
127654	CD25hiTNFAIP3+ Treg	RSAD2	-0.947095	0.367006	-2.5806	0.00986294	-1.36637	0.529478	v
127655	CD25hiTNFAIP3+ Treg	CLEC19A	-0.947637	12.2263	-0.0775081	0.938219	-1.36715	17.6388
127656	CD25hiTNFAIP3+ Treg	MIR202HG	-0.947637	12.4063	-0.0763833	0.939114	-1.36715	17.8985
127657	CD25hiTNFAIP3+ Treg	AL138752.2	-0.947637	12.4594	-0.0760582	0.939373	-1.36715	17.9751
127658	CD25hiTNFAIP3+ Treg	AC002398.2	-0.947637	12.4734	-0.0759725	0.939441	-1.36715	17.9953
127659	CD25hiTNFAIP3+ Treg	OR2L2	-0.947637	12.544	-0.0755449	0.939781	-1.36715	18.0972
127660	CD25hiTNFAIP3+ Treg	FLT1	-0.948224	0.513382	-1.84701	0.0647451	-1.368	0.740654
127661	CD25hiTNFAIP3+ Treg	AC024597.1	-0.949269	1.70701	-0.556101	0.578142	-1.36951	2.4627
127662	CD25hiTNFAIP3+ Treg	AC005197.1	-0.949474	9.49244	-0.100024	0.920325	-1.3698	13.6947
127663	CD25hiTNFAIP3+ Treg	MAFA-AS1	-0.950047	1.22511	-0.775476	0.438059	-1.37063	1.76747
127664	CD25hiTNFAIP3+ Treg	MAST1	-0.950404	0.699049	-1.35957	0.173967	-1.37114	1.00852
127665	CD25hiTNFAIP3+ Treg	CTAG2	-0.953457	2.22137	-0.42922	0.667763	-1.37555	3.20476
127666	CD25hiTNFAIP3+ Treg	SOX18	-0.954223	0.543277	-1.75642	0.0790166	-1.37665	0.783783
127667	CD25hiTNFAIP3+ Treg	STARD8	-0.955377	0.6004	-1.59123	0.111557	-1.37832	0.866194
127668	CD25hiTNFAIP3+ Treg	GFRA1	-0.955446	12.0568	-0.0792457	0.936837	-1.37842	17.3942
127669	CD25hiTNFAIP3+ Treg	AC005280.2	-0.956585	0.85682	-1.11644	0.264236	-1.38006	1.23613
127670	CD25hiTNFAIP3+ Treg	CDC45	-0.956761	0.759517	-1.2597	0.207778	-1.38031	1.09575
127671	CD25hiTNFAIP3+ Treg	PKMYT1	-0.957282	0.756207	-1.2659	0.205549	-1.38107	1.09098
127672	CD25hiTNFAIP3+ Treg	AF038458.3	-0.957366	9.73912	-0.0983011	0.921693	-1.38119	14.0506
127673	CD25hiTNFAIP3+ Treg	CTAGE8	-0.957408	10.6839	-0.0896121	0.928595	-1.38125	15.4136
127674	CD25hiTNFAIP3+ Treg	AC044839.3	-0.958507	4.60081	-0.208334	0.834968	-1.38283	6.63757
127675	CD25hiTNFAIP3+ Treg	MAL2	-0.959307	2.47474	-0.38764	0.698282	-1.38399	3.57029
127676	CD25hiTNFAIP3+ Treg	AC092681.2	-0.961293	11.2937	-0.0851179	0.932168	-1.38685	16.2933
127677	CD25hiTNFAIP3+ Treg	MYBPH	-0.961293	11.6263	-0.0826825	0.934104	-1.38685	16.7732
127678	CD25hiTNFAIP3+ Treg	LRRC3-DT	-0.961293	11.7935	-0.0815106	0.935036	-1.38685	17.0144
127679	CD25hiTNFAIP3+ Treg	PPP1R3G	-0.961293	11.8871	-0.0808687	0.935546	-1.38685	17.1494
127680	CD25hiTNFAIP3+ Treg	AC106782.6	-0.961293	12.151	-0.0791124	0.936943	-1.38685	17.5301
127681	CD25hiTNFAIP3+ Treg	ADAMTS5	-0.964586	0.963814	-1.0008	0.316923	-1.3916	1.39049
127682	CD25hiTNFAIP3+ Treg	PGK2	-0.964901	11.4508	-0.0842647	0.932846	-1.39206	16.5201
127683	CD25hiTNFAIP3+ Treg	CLECL1	-0.965065	0.477128	-2.02265	0.0431087	-1.3923	0.68835
127684	CD25hiTNFAIP3+ Treg	MYH6	-0.96693	3.03728	-0.318354	0.750216	-1.39498	4.38187
127685	CD25hiTNFAIP3+ Treg	AL356417.2	-0.96983	9.46914	-0.10242	0.918423	-1.39917	13.6611
127686	CD25hiTNFAIP3+ Treg	NAA11	-0.97221	11.5343	-0.0842884	0.932827	-1.4026	16.6405
127687	CD25hiTNFAIP3+ Treg	AL118511.3	-0.97221	11.6502	-0.0834502	0.933494	-1.4026	16.8077
127688	CD25hiTNFAIP3+ Treg	AC027514.2	-0.97221	11.7574	-0.0826889	0.934099	-1.4026	16.9624
127689	CD25hiTNFAIP3+ Treg	POU1F1	-0.97221	11.7641	-0.0826423	0.934136	-1.4026	16.972
127690	CD25hiTNFAIP3+ Treg	AC243773.1	-0.97221	12.0586	-0.080624	0.935741	-1.4026	17.3968
127691	CD25hiTNFAIP3+ Treg	LINC00529	-0.97221	12.0629	-0.0805949	0.935764	-1.4026	17.4031
127692	CD25hiTNFAIP3+ Treg	LINC02420	-0.973333	13.3637	-0.0728339	0.941938	-1.40422	19.2798
127693	CD25hiTNFAIP3+ Treg	AC010327.5	-0.973531	12.1726	-0.0799773	0.936255	-1.40451	17.5613
127694	CD25hiTNFAIP3+ Treg	AC010999.1	-0.973531	12.5157	-0.0777847	0.937999	-1.40451	18.0563
127695	CD25hiTNFAIP3+ Treg	AL589794.2	-0.973531	12.7333	-0.0764555	0.939057	-1.40451	18.3703
127696	CD25hiTNFAIP3+ Treg	AP000813.1	-0.97382	10.8556	-0.0897063	0.928521	-1.40492	15.6614
127697	CD25hiTNFAIP3+ Treg	GYG2	-0.973863	10.9243	-0.0891463	0.928966	-1.40499	15.7605
127698	CD25hiTNFAIP3+ Treg	AC104964.3	-0.973922	10.9146	-0.0892314	0.928898	-1.40507	15.7464
127699	CD25hiTNFAIP3+ Treg	AL391840.3	-0.974705	10.9802	-0.0887694	0.929265	-1.4062	15.8411
127700	CD25hiTNFAIP3+ Treg	IGLV4-60	-0.976284	8.5258	-0.114509	0.908834	-1.40848	12.3001
127701	CD25hiTNFAIP3+ Treg	ZNF772	-0.976733	0.281039	-3.47544	0.000510022	-1.40913	0.405453	v
127702	CD25hiTNFAIP3+ Treg	MIR210HG	-0.97701	0.31997	-3.05344	0.00226231	-1.40953	0.461619	v
127703	CD25hiTNFAIP3+ Treg	TRAV8-1	-0.978833	0.115244	-8.4936	2.00341e-17	-1.41216	0.166262	v
127704	CD25hiTNFAIP3+ Treg	SHISA3	-0.979215	12.3364	-0.0793758	0.936734	-1.41271	17.7977
127705	CD25hiTNFAIP3+ Treg	AC020763.1	-0.982077	10.2107	-0.096181	0.923377	-1.41684	14.7309
127706	CD25hiTNFAIP3+ Treg	AC104996.1	-0.982077	10.2161	-0.0961308	0.923417	-1.41684	14.7387
127707	CD25hiTNFAIP3+ Treg	PROX1-AS1	-0.982077	10.2867	-0.0954702	0.923941	-1.41684	14.8406
127708	CD25hiTNFAIP3+ Treg	LINC01602	-0.982077	10.3806	-0.0946065	0.924627	-1.41684	14.9761
127709	CD25hiTNFAIP3+ Treg	IGBP1-AS2	-0.982077	10.3984	-0.094445	0.924756	-1.41684	15.0017
127710	CD25hiTNFAIP3+ Treg	PROZ	-0.982077	10.4084	-0.094354	0.924828	-1.41684	15.0162
127711	CD25hiTNFAIP3+ Treg	AC008459.1	-0.982077	10.4416	-0.0940541	0.925066	-1.41684	15.0641
127712	CD25hiTNFAIP3+ Treg	ZPLD1	-0.982077	10.4593	-0.093895	0.925193	-1.41684	15.0896
127713	CD25hiTNFAIP3+ Treg	AC074050.3	-0.982077	10.4936	-0.0935878	0.925437	-1.41684	15.1391
127714	CD25hiTNFAIP3+ Treg	SORCS1	-0.982077	10.5237	-0.0933208	0.925649	-1.41684	15.1824
127715	CD25hiTNFAIP3+ Treg	NFE4	-0.982077	10.5563	-0.0930325	0.925878	-1.41684	15.2295
127716	CD25hiTNFAIP3+ Treg	KCNMB2	-0.982077	10.5998	-0.0926506	0.926181	-1.41684	15.2923
127717	CD25hiTNFAIP3+ Treg	AC022217.2	-0.982077	10.6261	-0.0924211	0.926363	-1.41684	15.3302
127718	CD25hiTNFAIP3+ Treg	LINC01339	-0.982077	10.6491	-0.0922214	0.926522	-1.41684	15.3634
127719	CD25hiTNFAIP3+ Treg	C3orf22	-0.982077	10.6807	-0.0919488	0.926739	-1.41684	15.409
127720	CD25hiTNFAIP3+ Treg	AC090970.1	-0.982077	10.6997	-0.0917854	0.926869	-1.41684	15.4364
127721	CD25hiTNFAIP3+ Treg	AL137786.2	-0.982077	10.7352	-0.0914819	0.92711	-1.41684	15.4876
127722	CD25hiTNFAIP3+ Treg	FSTL5	-0.982077	10.7454	-0.0913947	0.927179	-1.41684	15.5024
127723	CD25hiTNFAIP3+ Treg	SPON1-AS1	-0.982077	10.7522	-0.0913376	0.927224	-1.41684	15.5121
127724	CD25hiTNFAIP3+ Treg	AC079336.4	-0.982077	10.7909	-0.0910098	0.927485	-1.41684	15.568
127725	CD25hiTNFAIP3+ Treg	PLEKHG4B	-0.982077	10.7912	-0.091007	0.927487	-1.41684	15.5684
127726	CD25hiTNFAIP3+ Treg	LINC00603	-0.982077	10.8148	-0.0908087	0.927645	-1.41684	15.6024
127727	CD25hiTNFAIP3+ Treg	AP001625.2	-0.982077	10.8436	-0.0905678	0.927836	-1.41684	15.6439
127728	CD25hiTNFAIP3+ Treg	AC005740.5	-0.982077	10.8464	-0.0905443	0.927855	-1.41684	15.648
127729	CD25hiTNFAIP3+ Treg	BMP10	-0.982077	10.8552	-0.0904704	0.927913	-1.41684	15.6608
127730	CD25hiTNFAIP3+ Treg	AC008083.4	-0.982077	10.8564	-0.0904607	0.927921	-1.41684	15.6625
127731	CD25hiTNFAIP3+ Treg	AC022730.3	-0.982077	10.876	-0.0902974	0.928051	-1.41684	15.6908
127732	CD25hiTNFAIP3+ Treg	AL354919.1	-0.982077	10.9047	-0.0900596	0.92824	-1.41684	15.7322
127733	CD25hiTNFAIP3+ Treg	AL079338.1	-0.982077	10.9102	-0.0900144	0.928276	-1.41684	15.7401
127734	CD25hiTNFAIP3+ Treg	HMGA2	-0.982077	10.9177	-0.0899526	0.928325	-1.41684	15.7509
127735	CD25hiTNFAIP3+ Treg	AC009107.1	-0.982077	10.9329	-0.089828	0.928424	-1.41684	15.7728
127736	CD25hiTNFAIP3+ Treg	AP003721.3	-0.982077	10.9331	-0.0898261	0.928425	-1.41684	15.7731
127737	CD25hiTNFAIP3+ Treg	C6	-0.982077	10.9882	-0.0893758	0.928783	-1.41684	15.8526
127738	CD25hiTNFAIP3+ Treg	MME-AS1	-0.982077	10.9884	-0.0893743	0.928784	-1.41684	15.8529
127739	CD25hiTNFAIP3+ Treg	LINC02147	-0.982077	11.0001	-0.0892792	0.92886	-1.41684	15.8697
127740	CD25hiTNFAIP3+ Treg	LINC02842	-0.982077	11.0486	-0.0888873	0.929171	-1.41684	15.9397
127741	CD25hiTNFAIP3+ Treg	SNX31	-0.982077	11.051	-0.0888677	0.929187	-1.41684	15.9432
127742	CD25hiTNFAIP3+ Treg	LINC02343	-0.982077	11.1314	-0.0882262	0.929697	-1.41684	16.0591
127743	CD25hiTNFAIP3+ Treg	LINC01763	-0.982077	11.2483	-0.0873092	0.930426	-1.41684	16.2278
127744	CD25hiTNFAIP3+ Treg	EPHA5	-0.982077	11.3173	-0.0867765	0.930849	-1.41684	16.3274
127745	CD25hiTNFAIP3+ Treg	AC137770.1	-0.983695	11.6936	-0.0841222	0.932959	-1.41917	16.8704
127746	CD25hiTNFAIP3+ Treg	AC044798.3	-0.985353	10.8663	-0.0906797	0.927747	-1.42156	15.6768
127747	CD25hiTNFAIP3+ Treg	PROSER2-AS1	-0.985353	10.9486	-0.0899983	0.928289	-1.42156	15.7955
127748	CD25hiTNFAIP3+ Treg	SLC22A2	-0.985845	8.53636	-0.115488	0.908059	-1.42227	12.3154
127749	CD25hiTNFAIP3+ Treg	WNT3	-0.986292	8.42196	-0.11711	0.906773	-1.42292	12.1503
127750	CD25hiTNFAIP3+ Treg	AC106729.1	-0.986573	10.4261	-0.0946249	0.924613	-1.42332	15.0417
127751	CD25hiTNFAIP3+ Treg	PCCA-AS1	-0.986573	9.91879	-0.0994651	0.920769	-1.42332	14.3098
127752	CD25hiTNFAIP3+ Treg	AC018926.1	-0.987134	12.729	-0.0775498	0.938186	-1.42413	18.3641
127753	CD25hiTNFAIP3+ Treg	MIR3936HG	-0.988189	0.480082	-2.05838	0.0395541	-1.42565	0.692612
127754	CD25hiTNFAIP3+ Treg	PRLR	-0.990737	0.979345	-1.01163	0.311714	-1.42933	1.4129
127755	CD25hiTNFAIP3+ Treg	SSBP3-AS1	-0.991984	1.99055	-0.498346	0.61824	-1.43113	2.87176
127756	CD25hiTNFAIP3+ Treg	SYP-AS1	-0.992296	2.66686	-0.372085	0.70983	-1.43158	3.84746
127757	CD25hiTNFAIP3+ Treg	AL117328.2	-0.992322	8.49234	-0.116849	0.90698	-1.43162	12.2519
127758	CD25hiTNFAIP3+ Treg	PRIMA1	-0.992879	8.72728	-0.113767	0.909422	-1.43242	12.5908
127759	CD25hiTNFAIP3+ Treg	C1QL1	-0.994598	1.47852	-0.672696	0.50114	-1.4349	2.13306
127760	CD25hiTNFAIP3+ Treg	AC027031.2	-0.995776	0.69323	-1.43643	0.15088	-1.4366	1.00012
127761	CD25hiTNFAIP3+ Treg	AC005580.1	-0.996229	0.777378	-1.28152	0.20001	-1.43725	1.12152
127762	CD25hiTNFAIP3+ Treg	RTP1	-0.996298	10.6415	-0.0936235	0.925408	-1.43735	15.3525
127763	CD25hiTNFAIP3+ Treg	NAV2-AS1	-0.99631	12.9876	-0.0767122	0.938852	-1.43737	18.7372
127764	CD25hiTNFAIP3+ Treg	LAD1	-0.99631	12.9989	-0.0766456	0.938905	-1.43737	18.7535
127765	CD25hiTNFAIP3+ Treg	LRIT3	-0.99675	8.70717	-0.114475	0.908862	-1.43801	12.5618
127766	CD25hiTNFAIP3+ Treg	AL137784.2	-0.997051	1.59708	-0.624296	0.532433	-1.43844	2.3041
127767	CD25hiTNFAIP3+ Treg	AC067945.2	-0.997341	12.2478	-0.0814299	0.9351	-1.43886	17.6699
127768	CD25hiTNFAIP3+ Treg	AC020922.1	-0.997341	12.4149	-0.0803343	0.935971	-1.43886	17.9109
127769	CD25hiTNFAIP3+ Treg	AC129510.1	-0.997341	12.6891	-0.0785984	0.937352	-1.43886	18.3065
127770	CD25hiTNFAIP3+ Treg	CLEC9A	-0.9977	2.51675	-0.396424	0.691792	-1.43938	3.6309
127771	CD25hiTNFAIP3+ Treg	AC068896.1	-0.997782	1.90706	-0.523204	0.600833	-1.4395	2.75131
127772	CD25hiTNFAIP3+ Treg	AC012555.2	-0.997961	12.591	-0.0792601	0.936826	-1.43975	18.1649
127773	CD25hiTNFAIP3+ Treg	AC004817.4	-0.997961	12.6371	-0.0789707	0.937056	-1.43975	18.2315
127774	CD25hiTNFAIP3+ Treg	LYZL4	-0.997961	13.006	-0.0767306	0.938838	-1.43975	18.7637
127775	CD25hiTNFAIP3+ Treg	AL138731.1	-0.997961	13.1528	-0.0758744	0.939519	-1.43975	18.9755
127776	CD25hiTNFAIP3+ Treg	DUPD1	-0.998727	1.07046	-0.932989	0.350826	-1.44086	1.54435
127777	CD25hiTNFAIP3+ Treg	AC092802.2	-0.999655	11.7908	-0.0847828	0.932434	-1.4422	17.0105
127778	CD25hiTNFAIP3+ Treg	AC019118.1	-0.999848	11.045	-0.0905246	0.92787	-1.44248	15.9346
127779	CD25hiTNFAIP3+ Treg	C19orf84	-0.999848	11.138	-0.089769	0.928471	-1.44248	16.0688
127780	CD25hiTNFAIP3+ Treg	MMP20	-0.999848	11.2385	-0.0889664	0.929109	-1.44248	16.2137
127781	CD25hiTNFAIP3+ Treg	AC012676.3	-0.999848	11.3134	-0.0883777	0.929576	-1.44248	16.3217
127782	CD25hiTNFAIP3+ Treg	AP005436.2	-0.999848	11.4253	-0.0875118	0.930265	-1.44248	16.4832
127783	CD25hiTNFAIP3+ Treg	SLC1A7	-0.999848	11.4377	-0.087417	0.93034	-1.44248	16.5011
127784	CD25hiTNFAIP3+ Treg	ACOT6	-0.999848	11.489	-0.0870266	0.93065	-1.44248	16.5751
127785	CD25hiTNFAIP3+ Treg	AL133475.1	-0.999848	11.5923	-0.0862511	0.931267	-1.44248	16.7241
127786	CD25hiTNFAIP3+ Treg	AC142116.2	-0.999848	11.6013	-0.0861845	0.93132	-1.44248	16.7371
127787	CD25hiTNFAIP3+ Treg	LINC01870	-0.999848	11.6137	-0.0860923	0.931393	-1.44248	16.755
127788	CD25hiTNFAIP3+ Treg	PCAT14	-0.999848	11.626	-0.0860011	0.931466	-1.44248	16.7728
127789	CD25hiTNFAIP3+ Treg	AC008592.1	-0.999848	11.6619	-0.085736	0.931676	-1.44248	16.8246
127790	CD25hiTNFAIP3+ Treg	OOSP1	-0.999848	11.835	-0.0844823	0.932673	-1.44248	17.0743
127791	CD25hiTNFAIP3+ Treg	LINC00251	-0.999848	12.1437	-0.0823347	0.934381	-1.44248	17.5197
127792	CD25hiTNFAIP3+ Treg	AC011092.2	-1.00349	2.22851	-0.450294	0.652498	-1.44772	3.21506
127793	CD25hiTNFAIP3+ Treg	AC079779.1	-1.00471	8.07012	-0.124497	0.900922	-1.44949	11.6427
127794	CD25hiTNFAIP3+ Treg	RBMS3-AS2	-1.00565	0.560457	-1.79434	0.0727591	-1.45084	0.808568
127795	CD25hiTNFAIP3+ Treg	AL513218.1	-1.00629	12.0386	-0.0835883	0.933384	-1.45177	17.3681
127796	CD25hiTNFAIP3+ Treg	AC092535.2	-1.00629	13.2301	-0.0760604	0.939371	-1.45177	19.0871
127797	CD25hiTNFAIP3+ Treg	NME5	-1.00692	13.2509	-0.0759889	0.939428	-1.45269	19.1171
127798	CD25hiTNFAIP3+ Treg	AC044784.1	-1.00714	13.0513	-0.0771681	0.93849	-1.453	18.829
127799	CD25hiTNFAIP3+ Treg	HPDL	-1.00718	0.611411	-1.6473	0.0994963	-1.45305	0.882079
127800	CD25hiTNFAIP3+ Treg	GABRG3	-1.0073	12.4729	-0.080759	0.935634	-1.45323	17.9946
127801	CD25hiTNFAIP3+ Treg	AKR1D1	-1.0073	12.5559	-0.0802254	0.936058	-1.45323	18.1143
127802	CD25hiTNFAIP3+ Treg	PROKR1	-1.0073	12.6121	-0.0798679	0.936342	-1.45323	18.1954
127803	CD25hiTNFAIP3+ Treg	MYT1	-1.0073	12.7965	-0.0787173	0.937258	-1.45323	18.4614
127804	CD25hiTNFAIP3+ Treg	IGHV2-70	-1.00862	0.775718	-1.30024	0.19352	-1.45513	1.11913
127805	CD25hiTNFAIP3+ Treg	AC018716.2	-1.00864	10.0417	-0.100445	0.919991	-1.45516	14.4871
127806	CD25hiTNFAIP3+ Treg	TMPRSS2	-1.01044	13.3558	-0.0756558	0.939693	-1.45776	19.2683
127807	CD25hiTNFAIP3+ Treg	AL161665.2	-1.01092	3.51378	-0.287702	0.773575	-1.45845	5.06931
127808	CD25hiTNFAIP3+ Treg	BEND5	-1.01278	0.442666	-2.28792	0.0221422	-1.46114	0.638632
127809	CD25hiTNFAIP3+ Treg	FAM71A	-1.0146	1.37803	-0.736267	0.461568	-1.46376	1.98808
127810	CD25hiTNFAIP3+ Treg	SVOPL	-1.01495	1.7409	-0.583	0.559893	-1.46426	2.51159
127811	CD25hiTNFAIP3+ Treg	LINC01257	-1.01521	13.0272	-0.0779294	0.937884	-1.46463	18.7943
127812	CD25hiTNFAIP3+ Treg	AC093330.3	-1.01533	12.6112	-0.0805097	0.935832	-1.46481	18.1941
127813	CD25hiTNFAIP3+ Treg	AC098483.1	-1.01608	8.13403	-0.124918	0.900589	-1.4659	11.7349
127814	CD25hiTNFAIP3+ Treg	LIPJ	-1.01608	8.21819	-0.123638	0.901602	-1.4659	11.8563
127815	CD25hiTNFAIP3+ Treg	AL358075.2	-1.01649	1.10922	-0.9164	0.359457	-1.46648	1.60026
127816	CD25hiTNFAIP3+ Treg	SFRP5	-1.01762	8.17576	-0.124468	0.900945	-1.46811	11.7951
127817	CD25hiTNFAIP3+ Treg	PCSK1	-1.01908	9.67406	-0.105341	0.916105	-1.47022	13.9567
127818	CD25hiTNFAIP3+ Treg	EDNRB	-1.0205	1.45303	-0.702324	0.482477	-1.47227	2.09629
127819	CD25hiTNFAIP3+ Treg	AC011899.3	-1.02097	12.2954	-0.083037	0.933822	-1.47295	17.7385
127820	CD25hiTNFAIP3+ Treg	AC013448.1	-1.02097	12.5669	-0.081243	0.935249	-1.47295	18.1302
127821	CD25hiTNFAIP3+ Treg	LINC01149	-1.02097	12.6253	-0.0808674	0.935547	-1.47295	18.2144
127822	CD25hiTNFAIP3+ Treg	AC107220.1	-1.02097	12.659	-0.0806521	0.935719	-1.47295	18.263
127823	CD25hiTNFAIP3+ Treg	COL6A5	-1.02097	12.8496	-0.0794558	0.93667	-1.47295	18.538
127824	CD25hiTNFAIP3+ Treg	AC007922.1	-1.02128	1.11931	-0.912415	0.36155	-1.47339	1.61482
127825	CD25hiTNFAIP3+ Treg	DSCC1	-1.02246	0.476189	-2.14717	0.0317799	-1.47509	0.686995
127826	CD25hiTNFAIP3+ Treg	AC093766.1	-1.02466	13.6793	-0.0749061	0.940289	-1.47828	19.7351
127827	CD25hiTNFAIP3+ Treg	DMRT2	-1.02476	0.717729	-1.42778	0.153355	-1.47842	1.03546
127828	CD25hiTNFAIP3+ Treg	TIFAB	-1.02545	12.549	-0.0817158	0.934873	-1.47941	18.1043
127829	CD25hiTNFAIP3+ Treg	LINC00536	-1.02545	12.6062	-0.0813447	0.935168	-1.47941	18.1869
127830	CD25hiTNFAIP3+ Treg	AP005233.2	-1.02545	12.713	-0.0806611	0.935711	-1.47941	18.341
127831	CD25hiTNFAIP3+ Treg	AL606763.1	-1.02563	11.4068	-0.0899139	0.928356	-1.47967	16.4565
127832	CD25hiTNFAIP3+ Treg	AL031123.2	-1.02563	11.089	-0.0924904	0.926308	-1.47967	15.9981
127833	CD25hiTNFAIP3+ Treg	LINC01902	-1.02565	11.0904	-0.0924813	0.926316	-1.4797	16
127834	CD25hiTNFAIP3+ Treg	AC233992.2	-1.02566	11.4288	-0.0897441	0.928491	-1.47972	16.4882
127835	CD25hiTNFAIP3+ Treg	CST6	-1.02567	11.0173	-0.0930958	0.925827	-1.47972	15.8946
127836	CD25hiTNFAIP3+ Treg	AC098820.3	-1.02567	11.1068	-0.0923457	0.926423	-1.47973	16.0238
127837	CD25hiTNFAIP3+ Treg	CSMD3	-1.02567	11.0013	-0.0932319	0.925719	-1.47973	15.8715
127838	CD25hiTNFAIP3+ Treg	E2F3-IT1	-1.02589	11.8921	-0.0862659	0.931255	-1.48004	17.1567
127839	CD25hiTNFAIP3+ Treg	BRCA1	-1.026	0.331042	-3.0993	0.00193976	-1.4802	0.477593	v
127840	CD25hiTNFAIP3+ Treg	SIGLEC12	-1.02756	0.733539	-1.40082	0.161267	-1.48245	1.05827
127841	CD25hiTNFAIP3+ Treg	CYP4B1	-1.02764	12.7224	-0.0807741	0.935622	-1.48257	18.3545
127842	CD25hiTNFAIP3+ Treg	AC008691.1	-1.02836	0.663551	-1.54978	0.121194	-1.48361	0.957302
127843	CD25hiTNFAIP3+ Treg	MMP7	-1.02871	13.5465	-0.0759388	0.939468	-1.48411	19.5435
127844	CD25hiTNFAIP3+ Treg	ASB18	-1.02871	13.8361	-0.0743496	0.940732	-1.48411	19.9612
127845	CD25hiTNFAIP3+ Treg	EYA4	-1.02948	12.1172	-0.0849604	0.932293	-1.48523	17.4814
127846	CD25hiTNFAIP3+ Treg	AC130710.1	-1.02948	12.2124	-0.0842979	0.93282	-1.48523	17.6188
127847	CD25hiTNFAIP3+ Treg	LINC00871	-1.02948	12.4227	-0.0828707	0.933954	-1.48523	17.9222
127848	CD25hiTNFAIP3+ Treg	CFTR	-1.02948	12.4844	-0.0824612	0.93428	-1.48523	18.0112
127849	CD25hiTNFAIP3+ Treg	AC022325.2	-1.02948	12.7566	-0.0807016	0.935679	-1.48523	18.404
127850	CD25hiTNFAIP3+ Treg	AC021613.1	-1.02981	11.5739	-0.0889771	0.9291	-1.48571	16.6976
127851	CD25hiTNFAIP3+ Treg	IL12A-AS1	-1.02981	11.6515	-0.0883848	0.929571	-1.48571	16.8095
127852	CD25hiTNFAIP3+ Treg	OR6C4	-1.03067	12.7561	-0.080798	0.935603	-1.48694	18.4032
127853	CD25hiTNFAIP3+ Treg	AF121898.1	-1.03067	12.9508	-0.0795833	0.936569	-1.48694	18.6841
127854	CD25hiTNFAIP3+ Treg	AC020915.5	-1.03067	13.2535	-0.0777656	0.938015	-1.48694	19.1208
127855	CD25hiTNFAIP3+ Treg	ADRB1	-1.03067	13.4036	-0.076895	0.938707	-1.48694	19.3373
127856	CD25hiTNFAIP3+ Treg	AL356652.1	-1.03067	13.4634	-0.0765536	0.938979	-1.48694	19.4235
127857	CD25hiTNFAIP3+ Treg	KLRC3	-1.03072	1.74509	-0.590637	0.554764	-1.48701	2.51763
127858	CD25hiTNFAIP3+ Treg	DSG1-AS1	-1.0308	11.9189	-0.0864841	0.931082	-1.48713	17.1954
127859	CD25hiTNFAIP3+ Treg	HMSD	-1.03109	0.861078	-1.19745	0.231133	-1.48756	1.24227
127860	CD25hiTNFAIP3+ Treg	AC148477.4	-1.03209	13.5121	-0.0763831	0.939114	-1.489	19.4938
127861	CD25hiTNFAIP3+ Treg	AP001347.1	-1.03525	0.307593	-3.36563	0.000763689	-1.49354	0.443763	v
127862	CD25hiTNFAIP3+ Treg	LINC01433	-1.03562	8.28899	-0.124939	0.900572	-1.49408	11.9585
127863	CD25hiTNFAIP3+ Treg	SPATA18	-1.03565	8.81034	-0.117549	0.906425	-1.49413	12.7106
127864	CD25hiTNFAIP3+ Treg	SHOX2	-1.0357	3.46208	-0.299157	0.764821	-1.49421	4.99473
127865	CD25hiTNFAIP3+ Treg	HOGA1	-1.03636	13.3881	-0.0774085	0.938299	-1.49515	19.315
127866	CD25hiTNFAIP3+ Treg	AC106028.5	-1.03689	13.0464	-0.0794769	0.936653	-1.49591	18.8219
127867	CD25hiTNFAIP3+ Treg	FILNC1	-1.03689	13.4129	-0.0773051	0.938381	-1.49591	19.3507
127868	CD25hiTNFAIP3+ Treg	CPA2	-1.03796	8.80655	-0.117862	0.906177	-1.49746	12.7052
127869	CD25hiTNFAIP3+ Treg	AC011453.1	-1.03888	13.3948	-0.0775585	0.938179	-1.49879	19.3246
127870	CD25hiTNFAIP3+ Treg	IGHVII-43-1	-1.03888	13.6806	-0.0759382	0.939468	-1.49879	19.7369
127871	CD25hiTNFAIP3+ Treg	AC024610.2	-1.03888	13.7099	-0.0757761	0.939597	-1.49879	19.7792
127872	CD25hiTNFAIP3+ Treg	GPR4	-1.03888	13.7786	-0.0753984	0.939898	-1.49879	19.8783
127873	CD25hiTNFAIP3+ Treg	AC036108.4	-1.0414	13.1634	-0.0791136	0.936942	-1.50243	18.9907
127874	CD25hiTNFAIP3+ Treg	RDH8	-1.0414	13.5999	-0.0765745	0.938962	-1.50243	19.6205
127875	CD25hiTNFAIP3+ Treg	AC114401.1	-1.0414	13.7503	-0.0757365	0.939629	-1.50243	19.8375
127876	CD25hiTNFAIP3+ Treg	ARL14EPL	-1.04268	12.4131	-0.0839978	0.933058	-1.50426	17.9084
127877	CD25hiTNFAIP3+ Treg	AC108067.1	-1.04268	13.4106	-0.07775	0.938027	-1.50426	19.3474
127878	CD25hiTNFAIP3+ Treg	LINC01224	-1.04328	13.0973	-0.0796564	0.936511	-1.50514	18.8954
127879	CD25hiTNFAIP3+ Treg	AC110285.6	-1.04388	13.8668	-0.0752787	0.939993	-1.506	20.0056
127880	CD25hiTNFAIP3+ Treg	AC105450.1	-1.04776	10.784	-0.0971584	0.922601	-1.5116	15.5581
127881	CD25hiTNFAIP3+ Treg	SUGCT	-1.04839	0.436354	-2.40262	0.0162781	-1.51251	0.629526
127882	CD25hiTNFAIP3+ Treg	CDCA7L	-1.05078	0.19299	-5.44475	5.18783e-08	-1.51596	0.278426	v
127883	CD25hiTNFAIP3+ Treg	IBA57-DT	-1.05157	1.94407	-0.540913	0.588568	-1.5171	2.8047
127884	CD25hiTNFAIP3+ Treg	AL365273.2	-1.05262	13.9397	-0.0755125	0.939807	-1.51861	20.1107
127885	CD25hiTNFAIP3+ Treg	AL358234.1	-1.05262	14.1833	-0.0742152	0.940839	-1.51861	20.4622
127886	CD25hiTNFAIP3+ Treg	CGA	-1.05447	7.2251	-0.145946	0.883964	-1.52128	10.4236
127887	CD25hiTNFAIP3+ Treg	ART3	-1.05583	1.60804	-0.656593	0.511442	-1.52323	2.31991
127888	CD25hiTNFAIP3+ Treg	ANGPT4	-1.05694	12.1099	-0.0872788	0.93045	-1.52484	17.4709
127889	CD25hiTNFAIP3+ Treg	POU3F4	-1.05694	12.2385	-0.0863613	0.931179	-1.52484	17.6565
127890	CD25hiTNFAIP3+ Treg	AL161910.1	-1.06085	10.778	-0.0984278	0.921593	-1.53049	15.5493
127891	CD25hiTNFAIP3+ Treg	CLCNKA	-1.06085	11.1418	-0.0952138	0.924145	-1.53049	16.0742
127892	CD25hiTNFAIP3+ Treg	IGLJ1	-1.06087	10.7645	-0.0985526	0.921494	-1.53051	15.5298
127893	CD25hiTNFAIP3+ Treg	IGHV1OR16-1	-1.06087	11.0687	-0.0958441	0.923644	-1.53051	15.9687
127894	CD25hiTNFAIP3+ Treg	TMEM61	-1.06087	11.2201	-0.0945507	0.924672	-1.53051	16.1871
127895	CD25hiTNFAIP3+ Treg	AC008591.1	-1.06087	11.2458	-0.0943343	0.924844	-1.53051	16.2243
127896	CD25hiTNFAIP3+ Treg	AC007655.1	-1.06087	11.2943	-0.0939295	0.925165	-1.53051	16.2942
127897	CD25hiTNFAIP3+ Treg	TCTEX1D1	-1.06087	11.347	-0.0934929	0.925512	-1.53051	16.3703
127898	CD25hiTNFAIP3+ Treg	TAS1R1	-1.06087	11.4509	-0.0926447	0.926186	-1.53051	16.5202
127899	CD25hiTNFAIP3+ Treg	AL592156.2	-1.06087	11.5873	-0.0915541	0.927052	-1.53051	16.717
127900	CD25hiTNFAIP3+ Treg	AL590648.2	-1.06087	11.6865	-0.0907773	0.92767	-1.53051	16.86
127901	CD25hiTNFAIP3+ Treg	CCDC74B	-1.06098	1.81439	-0.584757	0.558711	-1.53067	2.61761
127902	CD25hiTNFAIP3+ Treg	UBE2C	-1.06157	0.645938	-1.64346	0.100288	-1.53153	0.931891
127903	CD25hiTNFAIP3+ Treg	CPA4	-1.06162	8.9686	-0.118371	0.905774	-1.53159	12.939
127904	CD25hiTNFAIP3+ Treg	GZMB	-1.0629	0.411188	-2.58496	0.00973909	-1.53344	0.593218	v
127905	CD25hiTNFAIP3+ Treg	CACNG8	-1.06397	1.91126	-0.556686	0.577742	-1.53498	2.75736
127906	CD25hiTNFAIP3+ Treg	AC073593.2	-1.064	12.9178	-0.0823668	0.934355	-1.53502	18.6364
127907	CD25hiTNFAIP3+ Treg	CRYGD	-1.064	13.1464	-0.0809343	0.935494	-1.53502	18.9663
127908	CD25hiTNFAIP3+ Treg	AC022165.1	-1.06648	9.03242	-0.118072	0.90601	-1.5386	13.031
127909	CD25hiTNFAIP3+ Treg	LINC00484	-1.06709	11.37	-0.0938513	0.925227	-1.53948	16.4034
127910	CD25hiTNFAIP3+ Treg	GCM2	-1.06709	11.6144	-0.0918757	0.926797	-1.53948	16.7561
127911	CD25hiTNFAIP3+ Treg	ATP2B2	-1.06709	11.7301	-0.0909695	0.927517	-1.53948	16.923
127912	CD25hiTNFAIP3+ Treg	AC104073.4	-1.06713	11.2584	-0.0947852	0.924485	-1.53955	16.2425
127913	CD25hiTNFAIP3+ Treg	CNMD	-1.06713	11.4269	-0.0933877	0.925596	-1.53955	16.4855
127914	CD25hiTNFAIP3+ Treg	PDIA2	-1.06713	11.4703	-0.0930341	0.925876	-1.53955	16.5482
127915	CD25hiTNFAIP3+ Treg	AC005670.1	-1.06713	11.6527	-0.0915782	0.927033	-1.53955	16.8113
127916	CD25hiTNFAIP3+ Treg	PDE6H	-1.06713	11.7651	-0.0907029	0.927729	-1.53955	16.9735
127917	CD25hiTNFAIP3+ Treg	MOV10L1	-1.06713	11.7883	-0.0905249	0.92787	-1.53955	17.0069
127918	CD25hiTNFAIP3+ Treg	AL158168.1	-1.06713	11.8494	-0.0900577	0.928241	-1.53955	17.0951
127919	CD25hiTNFAIP3+ Treg	AL392024.1	-1.06713	12.113	-0.0880984	0.929798	-1.53955	17.4753
127920	CD25hiTNFAIP3+ Treg	MLNR	-1.06717	11.5885	-0.0920888	0.926628	-1.53961	16.7187
127921	CD25hiTNFAIP3+ Treg	AC114341.2	-1.06717	11.7401	-0.0909003	0.927572	-1.53961	16.9373
127922	CD25hiTNFAIP3+ Treg	TRIM15	-1.06764	10.6782	-0.099983	0.920358	-1.54028	15.4054
127923	CD25hiTNFAIP3+ Treg	AL138759.1	-1.06764	10.7489	-0.0993253	0.92088	-1.54028	15.5075
127924	CD25hiTNFAIP3+ Treg	HTR4	-1.06764	10.8381	-0.0985079	0.921529	-1.54028	15.6361
127925	CD25hiTNFAIP3+ Treg	ETS1-AS1	-1.06764	10.8586	-0.0983223	0.921676	-1.54028	15.6656
127926	CD25hiTNFAIP3+ Treg	ANKRD40CL	-1.06764	10.9908	-0.0971399	0.922615	-1.54028	15.8563
127927	CD25hiTNFAIP3+ Treg	FOXD3-AS1	-1.06764	11.003	-0.097032	0.922701	-1.54028	15.874
127928	CD25hiTNFAIP3+ Treg	AC114546.1	-1.06764	11.0328	-0.0967702	0.922909	-1.54028	15.9169
127929	CD25hiTNFAIP3+ Treg	AC027601.6	-1.06764	11.0844	-0.0963194	0.923267	-1.54028	15.9914
127930	CD25hiTNFAIP3+ Treg	SYNGR1	-1.06789	0.897502	-1.18985	0.234105	-1.54064	1.29482
127931	CD25hiTNFAIP3+ Treg	ST6GALNAC5	-1.06911	1.33947	-0.798157	0.424779	-1.5424	1.93245
127932	CD25hiTNFAIP3+ Treg	NOG	-1.07024	0.406271	-2.63431	0.0084308	-1.54404	0.586125	v
127933	CD25hiTNFAIP3+ Treg	AC128685.1	-1.07408	13.7177	-0.078299	0.93759	-1.54957	19.7905
127934	CD25hiTNFAIP3+ Treg	OR4X2	-1.07408	13.9654	-0.0769105	0.938695	-1.54957	20.1478
127935	CD25hiTNFAIP3+ Treg	TEDC2	-1.07486	0.781011	-1.37624	0.168748	-1.55069	1.12676
127936	CD25hiTNFAIP3+ Treg	MAS1	-1.07506	0.897095	-1.19838	0.230769	-1.55098	1.29423
127937	CD25hiTNFAIP3+ Treg	LINC01364	-1.07627	11.3589	-0.0947515	0.924512	-1.55274	16.3874
127938	CD25hiTNFAIP3+ Treg	ZC3HAV1L	-1.07635	0.464222	-2.31861	0.0204161	-1.55285	0.669731
127939	CD25hiTNFAIP3+ Treg	AGAP1	-1.07814	0.771225	-1.39796	0.162126	-1.55542	1.11264
127940	CD25hiTNFAIP3+ Treg	GIMAP8	-1.07872	0.171131	-6.30347	2.91057e-10	-1.55626	0.246889	v
127941	CD25hiTNFAIP3+ Treg	SLIT2	-1.0788	1.33659	-0.807133	0.41959	-1.55639	1.92829
127942	CD25hiTNFAIP3+ Treg	AL133405.2	-1.07952	6.68662	-0.161445	0.871743	-1.55742	9.64676
127943	CD25hiTNFAIP3+ Treg	SLC30A10	-1.08019	12.4099	-0.0870425	0.930638	-1.55838	17.9036
127944	CD25hiTNFAIP3+ Treg	SH2D4A	-1.08045	0.424898	-2.54285	0.0109952	-1.55876	0.612998
127945	CD25hiTNFAIP3+ Treg	AC007687.1	-1.08093	2.45506	-0.440286	0.65973	-1.55945	3.54191
127946	CD25hiTNFAIP3+ Treg	NLRP2B	-1.08113	13.2557	-0.0815595	0.934997	-1.55974	19.1239
127947	CD25hiTNFAIP3+ Treg	AC106038.1	-1.08113	13.549	-0.0797937	0.936401	-1.55974	19.5471
127948	CD25hiTNFAIP3+ Treg	GOLGA6L7	-1.08113	13.5699	-0.0796713	0.936499	-1.55974	19.5772
127949	CD25hiTNFAIP3+ Treg	AL109615.3	-1.08113	13.7009	-0.0789096	0.937105	-1.55974	19.7662
127950	CD25hiTNFAIP3+ Treg	AP000322.2	-1.08164	14.6339	-0.0739134	0.941079	-1.56048	21.1123
127951	CD25hiTNFAIP3+ Treg	PLCB2-AS1	-1.08311	11.6497	-0.0929731	0.925925	-1.56259	16.807
127952	CD25hiTNFAIP3+ Treg	MAB21L1	-1.08313	11.7927	-0.0918478	0.926819	-1.56263	17.0132
127953	CD25hiTNFAIP3+ Treg	AC098617.1	-1.08314	11.3794	-0.0951844	0.924168	-1.56265	16.4171
127954	CD25hiTNFAIP3+ Treg	AC116337.4	-1.08314	11.4002	-0.095011	0.924306	-1.56265	16.447
127955	CD25hiTNFAIP3+ Treg	AC007655.2	-1.08314	11.4638	-0.0944835	0.924725	-1.56265	16.5388
127956	CD25hiTNFAIP3+ Treg	GDF7	-1.08445	1.061	-1.0221	0.306734	-1.56453	1.5307
127957	CD25hiTNFAIP3+ Treg	AC015712.1	-1.08658	3.76419	-0.288663	0.77284	-1.5676	5.43057
127958	CD25hiTNFAIP3+ Treg	ILDR1	-1.08811	0.810245	-1.34293	0.179293	-1.56981	1.16894
127959	CD25hiTNFAIP3+ Treg	TLX2	-1.08894	1.48265	-0.734456	0.462671	-1.57101	2.13902
127960	CD25hiTNFAIP3+ Treg	KERA	-1.09153	12.9732	-0.0841372	0.932947	-1.57474	18.7163
127961	CD25hiTNFAIP3+ Treg	AC074050.2	-1.09181	12.6333	-0.0864225	0.931131	-1.57514	18.2261
127962	CD25hiTNFAIP3+ Treg	AL023806.2	-1.09181	13.3333	-0.0818856	0.934738	-1.57514	19.2359
127963	CD25hiTNFAIP3+ Treg	RCOR2	-1.0922	13.8902	-0.0786311	0.937326	-1.57571	20.0393
127964	CD25hiTNFAIP3+ Treg	DSP	-1.09278	13.2045	-0.0827579	0.934044	-1.57654	19.0501
127965	CD25hiTNFAIP3+ Treg	ZNF679	-1.09279	12.7773	-0.085526	0.931843	-1.57656	18.4337
127966	CD25hiTNFAIP3+ Treg	TRAV32	-1.09283	12.989	-0.0841354	0.932949	-1.57662	18.7391
127967	CD25hiTNFAIP3+ Treg	DMRTA1	-1.09285	12.6894	-0.0861233	0.931368	-1.57665	18.3069
127968	CD25hiTNFAIP3+ Treg	AP000662.1	-1.09305	9.02235	-0.121149	0.903573	-1.57694	13.0165
127969	CD25hiTNFAIP3+ Treg	PBX1	-1.09387	0.736338	-1.48555	0.137397	-1.57812	1.06231
127970	CD25hiTNFAIP3+ Treg	AC003684.1	-1.095	13.5186	-0.0809996	0.935442	-1.57976	19.5032
127971	CD25hiTNFAIP3+ Treg	TK1	-1.09536	0.35206	-3.11128	0.00186277	-1.58027	0.507916	v
127972	CD25hiTNFAIP3+ Treg	PON1	-1.1003	13.6358	-0.0806915	0.935687	-1.58739	19.6724
127973	CD25hiTNFAIP3+ Treg	LINC02418	-1.1003	14.1465	-0.0777788	0.938004	-1.58739	20.4091
127974	CD25hiTNFAIP3+ Treg	IL27	-1.1003	14.3372	-0.0767443	0.938827	-1.58739	20.6842
127975	CD25hiTNFAIP3+ Treg	LINC01858	-1.1003	14.4986	-0.0758897	0.939507	-1.58739	20.9171
127976	CD25hiTNFAIP3+ Treg	AC007193.3	-1.1003	14.5281	-0.0757356	0.939629	-1.58739	20.9597
127977	CD25hiTNFAIP3+ Treg	APOC2	-1.10176	15.4029	-0.0715292	0.942977	-1.5895	22.2217
127978	CD25hiTNFAIP3+ Treg	MESP1	-1.10322	0.374638	-2.94477	0.00323192	-1.59161	0.540488	v
127979	CD25hiTNFAIP3+ Treg	AC105345.2	-1.10331	14.6802	-0.0751566	0.94009	-1.59174	21.179
127980	CD25hiTNFAIP3+ Treg	TM4SF19-TCTEX1D2	-1.10331	14.6917	-0.0750976	0.940137	-1.59174	21.1957
127981	CD25hiTNFAIP3+ Treg	KCNK15-AS1	-1.10489	4.11556	-0.268467	0.78834	-1.59402	5.93749
127982	CD25hiTNFAIP3+ Treg	PPIAL4G	-1.10516	0.522399	-2.11555	0.0343835	-1.59441	0.753662
127983	CD25hiTNFAIP3+ Treg	DMKN	-1.10584	0.669014	-1.65294	0.0983425	-1.59539	0.965183
127984	CD25hiTNFAIP3+ Treg	VSIG10	-1.10655	0.253432	-4.36624	1.26404e-05	-1.59641	0.365626	v
127985	CD25hiTNFAIP3+ Treg	TM6SF2	-1.10857	10.2611	-0.108036	0.913967	-1.59933	14.8037
127986	CD25hiTNFAIP3+ Treg	AC009414.2	-1.10944	12.9184	-0.0858802	0.931562	-1.60058	18.6374
127987	CD25hiTNFAIP3+ Treg	AC024558.2	-1.10972	12.2883	-0.090307	0.928043	-1.60099	17.7283
127988	CD25hiTNFAIP3+ Treg	LINC02484	-1.10989	4.91653	-0.225748	0.821398	-1.60124	7.09305
127989	CD25hiTNFAIP3+ Treg	AC131097.2	-1.11074	12.7749	-0.0869475	0.930713	-1.60246	18.4302
127990	CD25hiTNFAIP3+ Treg	AL831711.1	-1.11074	13.0508	-0.0851092	0.932175	-1.60246	18.8283
127991	CD25hiTNFAIP3+ Treg	AC016831.6	-1.11129	13.9564	-0.0796254	0.936535	-1.60325	20.1349
127992	CD25hiTNFAIP3+ Treg	CYP2A7	-1.11129	14.1817	-0.0783605	0.937541	-1.60325	20.4599
127993	CD25hiTNFAIP3+ Treg	EFCAB3	-1.11129	14.3278	-0.0775614	0.938177	-1.60325	20.6707
127994	CD25hiTNFAIP3+ Treg	AC024600.1	-1.11129	14.3293	-0.0775535	0.938183	-1.60325	20.6728
127995	CD25hiTNFAIP3+ Treg	AC109809.1	-1.11129	14.5174	-0.0765487	0.938983	-1.60325	20.9442
127996	CD25hiTNFAIP3+ Treg	AC136352.3	-1.11129	14.5797	-0.0762213	0.939243	-1.60325	21.0341
127997	CD25hiTNFAIP3+ Treg	MS4A10	-1.11129	14.6928	-0.0756346	0.93971	-1.60325	21.1973
127998	CD25hiTNFAIP3+ Treg	KCNIP1	-1.11179	13.2845	-0.0836905	0.933302	-1.60397	19.1655
127999	CD25hiTNFAIP3+ Treg	LINC00323	-1.11179	13.4099	-0.0829079	0.933925	-1.60397	19.3464
128000	CD25hiTNFAIP3+ Treg	SLC4A9	-1.11179	13.7057	-0.0811186	0.935348	-1.60397	19.7732
128001	CD25hiTNFAIP3+ Treg	AC004784.1	-1.11179	14.0561	-0.0790966	0.936956	-1.60397	20.2787
128002	CD25hiTNFAIP3+ Treg	LINC00161	-1.11179	14.2162	-0.0782058	0.937664	-1.60397	20.5096
128003	CD25hiTNFAIP3+ Treg	ADGRG3	-1.11273	13.9647	-0.0796814	0.936491	-1.60533	20.1468
128004	CD25hiTNFAIP3+ Treg	AC007546.1	-1.11273	14.1078	-0.0788731	0.937134	-1.60533	20.3533
128005	CD25hiTNFAIP3+ Treg	AL158077.2	-1.11355	12.6687	-0.0878974	0.929958	-1.60651	18.2771
128006	CD25hiTNFAIP3+ Treg	ECRG4	-1.11475	0.585135	-1.90512	0.0567642	-1.60825	0.844171
128007	CD25hiTNFAIP3+ Treg	AC132938.1	-1.11856	14.5413	-0.0769228	0.938685	-1.61373	20.9786
128008	CD25hiTNFAIP3+ Treg	ESRP1	-1.11856	14.559	-0.0768289	0.93876	-1.61373	21.0043
128009	CD25hiTNFAIP3+ Treg	CXCL6	-1.11856	14.7151	-0.0760143	0.939408	-1.61373	21.2293
128010	CD25hiTNFAIP3+ Treg	AL591518.1	-1.11897	13.843	-0.0808328	0.935575	-1.61433	19.9712
128011	CD25hiTNFAIP3+ Treg	AC109630.1	-1.11897	14.0344	-0.0797305	0.936452	-1.61433	20.2473
128012	CD25hiTNFAIP3+ Treg	AC010323.1	-1.11897	14.3492	-0.0779813	0.937843	-1.61433	20.7015
128013	CD25hiTNFAIP3+ Treg	CT45A10	-1.11897	14.713	-0.0760528	0.939377	-1.61433	21.2264
128014	CD25hiTNFAIP3+ Treg	AP001189.5	-1.11902	9.65975	-0.115844	0.907776	-1.61441	13.9361
128015	CD25hiTNFAIP3+ Treg	AC098614.4	-1.11977	13.7055	-0.081702	0.934884	-1.61548	19.7729
128016	CD25hiTNFAIP3+ Treg	AC012360.2	-1.11977	13.8285	-0.0809755	0.935461	-1.61548	19.9503
128017	CD25hiTNFAIP3+ Treg	BX323043.1	-1.12157	13.9726	-0.0802694	0.936023	-1.61808	20.1582
128018	CD25hiTNFAIP3+ Treg	CCDC188	-1.1217	12.0648	-0.0929729	0.925925	-1.61827	17.4058
128019	CD25hiTNFAIP3+ Treg	AC092580.4	-1.12181	2.63097	-0.426386	0.669827	-1.61843	3.79569
128020	CD25hiTNFAIP3+ Treg	Z98745.2	-1.12297	12.8118	-0.0876515	0.930154	-1.62011	18.4835
128021	CD25hiTNFAIP3+ Treg	GPR39	-1.12343	13.1638	-0.0853424	0.931989	-1.62077	18.9914
128022	CD25hiTNFAIP3+ Treg	RERGL	-1.12343	13.3226	-0.0843254	0.932798	-1.62077	19.2204
128023	CD25hiTNFAIP3+ Treg	SLC39A5	-1.12389	4.23757	-0.26522	0.79084	-1.62143	6.11353
128024	CD25hiTNFAIP3+ Treg	KIF4A	-1.12525	0.617888	-1.82113	0.0685869	-1.6234	0.891424
128025	CD25hiTNFAIP3+ Treg	AC127526.1	-1.13011	12.4851	-0.0905167	0.927877	-1.6304	18.0122
128026	CD25hiTNFAIP3+ Treg	AC002465.2	-1.13011	12.7047	-0.0889524	0.92912	-1.6304	18.3289
128027	CD25hiTNFAIP3+ Treg	RASGEF1C	-1.13011	12.7165	-0.0888695	0.929186	-1.6304	18.346
128028	CD25hiTNFAIP3+ Treg	AC073349.4	-1.13011	13.0095	-0.0868679	0.930776	-1.6304	18.7687
128029	CD25hiTNFAIP3+ Treg	AP005264.3	-1.13011	13.0979	-0.0862817	0.931243	-1.6304	18.8963
128030	CD25hiTNFAIP3+ Treg	AC009145.3	-1.13011	13.1183	-0.0861473	0.931349	-1.6304	18.9257
128031	CD25hiTNFAIP3+ Treg	AC007996.1	-1.13011	13.1277	-0.0860858	0.931398	-1.6304	18.9393
128032	CD25hiTNFAIP3+ Treg	AL451166.1	-1.13011	13.1702	-0.085808	0.931619	-1.6304	19.0006
128033	CD25hiTNFAIP3+ Treg	KIF15	-1.13031	0.507683	-2.2264	0.0259872	-1.63069	0.732431
128034	CD25hiTNFAIP3+ Treg	AL360268.2	-1.13059	13.3265	-0.0848373	0.932391	-1.63109	19.2261
128035	CD25hiTNFAIP3+ Treg	AL357078.2	-1.13059	13.8751	-0.0814834	0.935058	-1.63109	20.0175
128036	CD25hiTNFAIP3+ Treg	KRTAP12-3	-1.13187	5.02458	-0.225268	0.821771	-1.63295	7.24893
128037	CD25hiTNFAIP3+ Treg	LINC02576	-1.13362	1.13523	-0.998586	0.317995	-1.63547	1.63779
128038	CD25hiTNFAIP3+ Treg	AC092667.1	-1.13403	2.1375	-0.53054	0.595738	-1.63606	3.08376
128039	CD25hiTNFAIP3+ Treg	AC119424.1	-1.13493	14.2176	-0.0798254	0.936376	-1.63735	20.5117
128040	CD25hiTNFAIP3+ Treg	DEPDC1	-1.13706	0.828304	-1.37276	0.169827	-1.64043	1.19499
128041	CD25hiTNFAIP3+ Treg	LINC01580	-1.1373	12.482	-0.0911154	0.927401	-1.64078	18.0077
128042	CD25hiTNFAIP3+ Treg	AL133279.1	-1.1373	13.7247	-0.0828655	0.933958	-1.64078	19.8005
128043	CD25hiTNFAIP3+ Treg	AC036214.3	-1.13746	15.6081	-0.0728763	0.941905	-1.64101	22.5178
128044	CD25hiTNFAIP3+ Treg	AC011700.1	-1.13746	14.3961	-0.0790122	0.937023	-1.64101	20.7691
128045	CD25hiTNFAIP3+ Treg	HRC	-1.13746	15.0025	-0.0758182	0.939564	-1.64101	21.6441
128046	CD25hiTNFAIP3+ Treg	LINC02526	-1.13766	14.9377	-0.0761606	0.939291	-1.6413	21.5505
128047	CD25hiTNFAIP3+ Treg	LIN28A	-1.13766	14.9706	-0.0759934	0.939424	-1.6413	21.5979
128048	CD25hiTNFAIP3+ Treg	CASR	-1.13773	11.9701	-0.0950479	0.924277	-1.6414	17.2692
128049	CD25hiTNFAIP3+ Treg	AC018554.3	-1.13884	15.5163	-0.0733966	0.941491	-1.643	22.3853
128050	CD25hiTNFAIP3+ Treg	AC007249.2	-1.13931	0.944169	-1.20668	0.227555	-1.64368	1.36215
128051	CD25hiTNFAIP3+ Treg	OR10K1	-1.14052	13.5303	-0.0842932	0.932823	-1.64542	19.5202
128052	CD25hiTNFAIP3+ Treg	CAMK1G	-1.14052	13.6858	-0.0833355	0.933585	-1.64542	19.7445
128053	CD25hiTNFAIP3+ Treg	OR10A2	-1.14052	13.8369	-0.0824255	0.934308	-1.64542	19.9625
128054	CD25hiTNFAIP3+ Treg	AC068385.1	-1.14052	13.9308	-0.0818703	0.93475	-1.64542	20.0979
128055	CD25hiTNFAIP3+ Treg	AL080313.2	-1.14052	14.3405	-0.079531	0.93661	-1.64542	20.689
128056	CD25hiTNFAIP3+ Treg	LINC01991	-1.14155	2.09053	-0.546058	0.585026	-1.64691	3.016
128057	CD25hiTNFAIP3+ Treg	IGLV2-5	-1.14175	16.3267	-0.0699315	0.944248	-1.6472	23.5545
128058	CD25hiTNFAIP3+ Treg	FAM167A	-1.14192	0.833701	-1.3697	0.170781	-1.64744	1.20278
128059	CD25hiTNFAIP3+ Treg	FAM106C	-1.14247	13.1868	-0.0866376	0.93096	-1.64824	19.0245
128060	CD25hiTNFAIP3+ Treg	VNN3	-1.14533	14.3333	-0.0799068	0.936311	-1.65236	20.6786
128061	CD25hiTNFAIP3+ Treg	ADRB3	-1.14533	14.361	-0.0797525	0.936434	-1.65236	20.7186
128062	CD25hiTNFAIP3+ Treg	AL118508.1	-1.14533	14.6105	-0.0783909	0.937517	-1.65236	21.0785
128063	CD25hiTNFAIP3+ Treg	AL357833.1	-1.14596	13.7592	-0.0832869	0.933623	-1.65327	19.8503
128064	CD25hiTNFAIP3+ Treg	CLDN1	-1.14859	0.86232	-1.33198	0.182867	-1.65707	1.24407
128065	CD25hiTNFAIP3+ Treg	KRT24	-1.14877	9.31974	-0.123263	0.901899	-1.65733	13.4455
128066	CD25hiTNFAIP3+ Treg	AC025030.2	-1.14896	14.4109	-0.0797285	0.936453	-1.6576	20.7905
128067	CD25hiTNFAIP3+ Treg	IQCJ-SCHIP1	-1.14941	2.2664	-0.507153	0.612047	-1.65825	3.26972
128068	CD25hiTNFAIP3+ Treg	CLEC12A-AS1	-1.15196	14.375	-0.0801365	0.936129	-1.66193	20.7387
128069	CD25hiTNFAIP3+ Treg	AL359922.2	-1.153	1.64415	-0.701278	0.483129	-1.66343	2.372
128070	CD25hiTNFAIP3+ Treg	AC110995.1	-1.15508	15.3023	-0.075484	0.93983	-1.66643	22.0766
128071	CD25hiTNFAIP3+ Treg	AC090987.1	-1.15508	15.4979	-0.0745314	0.940588	-1.66643	22.3588
128072	CD25hiTNFAIP3+ Treg	KCNA1	-1.15508	15.9958	-0.0722115	0.942434	-1.66643	23.0771
128073	CD25hiTNFAIP3+ Treg	TRAV9-1	-1.15508	3.02262	-0.382147	0.702352	-1.66644	4.36071
128074	CD25hiTNFAIP3+ Treg	AL031056.1	-1.15863	0.750266	-1.5443	0.122516	-1.67156	1.08241
128075	CD25hiTNFAIP3+ Treg	GRM7-AS1	-1.15974	15.0765	-0.0769232	0.938685	-1.67315	21.7509
128076	CD25hiTNFAIP3+ Treg	DIRAS2	-1.16031	3.96125	-0.292915	0.769587	-1.67397	5.71488
128077	CD25hiTNFAIP3+ Treg	AC008609.1	-1.16065	5.56167	-0.208688	0.834692	-1.67447	8.0238
128078	CD25hiTNFAIP3+ Treg	AL355390.1	-1.16081	14.2242	-0.0816076	0.934959	-1.67469	20.5213
128079	CD25hiTNFAIP3+ Treg	ADH1B	-1.16081	15.2301	-0.076218	0.939246	-1.67469	21.9724
128080	CD25hiTNFAIP3+ Treg	AL451007.2	-1.16211	14.5812	-0.0796991	0.936477	-1.67657	21.0363
128081	CD25hiTNFAIP3+ Treg	LINC01231	-1.16219	13.3189	-0.087259	0.930466	-1.67669	19.2151
128082	CD25hiTNFAIP3+ Treg	ZNF415	-1.16312	0.395512	-2.9408	0.00327364	-1.67803	0.570604	v
128083	CD25hiTNFAIP3+ Treg	XIRP1	-1.16424	12.7813	-0.0910886	0.927422	-1.67964	18.4396
128084	CD25hiTNFAIP3+ Treg	LINC01095	-1.16462	14.1355	-0.0823902	0.934336	-1.6802	20.3932
128085	CD25hiTNFAIP3+ Treg	CHRDL2	-1.16526	14.584	-0.0799001	0.936317	-1.68112	21.0403
128086	CD25hiTNFAIP3+ Treg	AL136368.1	-1.16565	2.04928	-0.568808	0.569486	-1.68167	2.95648
128087	CD25hiTNFAIP3+ Treg	MAGI2-AS3	-1.16713	4.11753	-0.283455	0.776828	-1.68382	5.94034
128088	CD25hiTNFAIP3+ Treg	AC116351.1	-1.16721	14.4973	-0.0805121	0.93583	-1.68392	20.9152
128089	CD25hiTNFAIP3+ Treg	LINC01910	-1.16721	15.754	-0.0740895	0.940939	-1.68392	22.7283
128090	CD25hiTNFAIP3+ Treg	CHST5	-1.16806	12.9345	-0.0903061	0.928044	-1.68516	18.6605
128091	CD25hiTNFAIP3+ Treg	ATG10-AS1	-1.16806	13.1329	-0.0889418	0.929128	-1.68516	18.9468
128092	CD25hiTNFAIP3+ Treg	LINC01683	-1.16806	13.3462	-0.0875206	0.930258	-1.68516	19.2544
128093	CD25hiTNFAIP3+ Treg	AC074029.3	-1.17094	5.69213	-0.205712	0.837016	-1.68931	8.212
128094	CD25hiTNFAIP3+ Treg	IGKV3OR2-268	-1.17304	0.890844	-1.31677	0.187915	-1.69234	1.28522
128095	CD25hiTNFAIP3+ Treg	ST14	-1.17448	1.70987	-0.686882	0.492157	-1.69442	2.46683
128096	CD25hiTNFAIP3+ Treg	AL356124.2	-1.17954	13.0149	-0.0906298	0.927787	-1.70171	18.7765
128097	CD25hiTNFAIP3+ Treg	AC026329.1	-1.18004	13.6772	-0.0862778	0.931246	-1.70244	19.732
128098	CD25hiTNFAIP3+ Treg	AL157827.2	-1.18004	13.7509	-0.0858151	0.931613	-1.70244	19.8384
128099	CD25hiTNFAIP3+ Treg	AL049629.1	-1.18004	13.866	-0.0851032	0.932179	-1.70244	20.0044
128100	CD25hiTNFAIP3+ Treg	AC096970.1	-1.18004	14.4845	-0.0814692	0.935069	-1.70244	20.8967
128101	CD25hiTNFAIP3+ Treg	LINC00501	-1.18042	14.3823	-0.0820744	0.934588	-1.70299	20.7493
128102	CD25hiTNFAIP3+ Treg	AC093206.1	-1.18042	14.7981	-0.0797683	0.936422	-1.70299	21.3492
128103	CD25hiTNFAIP3+ Treg	SMCP	-1.18132	12.5607	-0.0940487	0.92507	-1.70428	18.1213
128104	CD25hiTNFAIP3+ Treg	LINC00448	-1.18132	12.6943	-0.093059	0.925857	-1.70428	18.314
128105	CD25hiTNFAIP3+ Treg	LINC01341	-1.18132	12.8055	-0.0922505	0.926499	-1.70428	18.4745
128106	CD25hiTNFAIP3+ Treg	AL450338.2	-1.18132	12.9476	-0.0912385	0.927303	-1.70428	18.6794
128107	CD25hiTNFAIP3+ Treg	LINC02224	-1.18132	12.993	-0.0909197	0.927556	-1.70428	18.7449
128108	CD25hiTNFAIP3+ Treg	AL157944.1	-1.18132	12.9943	-0.0909103	0.927564	-1.70428	18.7468
128109	CD25hiTNFAIP3+ Treg	MYCL	-1.18132	13.1405	-0.0898993	0.928367	-1.70428	18.9577
128110	CD25hiTNFAIP3+ Treg	AC009435.1	-1.18132	13.2551	-0.0891217	0.928985	-1.70428	19.1231
128111	CD25hiTNFAIP3+ Treg	AC092845.1	-1.18132	13.3252	-0.0886527	0.929358	-1.70428	19.2243
128112	CD25hiTNFAIP3+ Treg	AC083805.2	-1.18132	13.458	-0.0877778	0.930053	-1.70428	19.4159
128113	CD25hiTNFAIP3+ Treg	CHIA	-1.18132	13.4606	-0.087761	0.930067	-1.70428	19.4196
128114	CD25hiTNFAIP3+ Treg	NKAIN2	-1.18132	13.8381	-0.085367	0.93197	-1.70428	19.9642
128115	CD25hiTNFAIP3+ Treg	BCL7A	-1.18321	0.417496	-2.83407	0.00459597	-1.70701	0.60232	v
128116	CD25hiTNFAIP3+ Treg	GRIA3	-1.18448	9.75352	-0.121442	0.903341	-1.70885	14.0714
128117	CD25hiTNFAIP3+ Treg	SPC24	-1.18492	0.529697	-2.23697	0.0252881	-1.70947	0.764191
128118	CD25hiTNFAIP3+ Treg	AC007271.1	-1.18751	13.9192	-0.0853146	0.932011	-1.71322	20.0812
128119	CD25hiTNFAIP3+ Treg	MYCNOS	-1.18751	13.97	-0.0850049	0.932258	-1.71322	20.1544
128120	CD25hiTNFAIP3+ Treg	LINC01605	-1.18751	14.1556	-0.0838898	0.933144	-1.71322	20.4223
128121	CD25hiTNFAIP3+ Treg	AC090197.1	-1.18751	14.3575	-0.0827106	0.934082	-1.71322	20.7134
128122	CD25hiTNFAIP3+ Treg	USP43	-1.18879	9.25632	-0.12843	0.897808	-1.71507	13.354
128123	CD25hiTNFAIP3+ Treg	CTRB1	-1.18879	9.58189	-0.124067	0.901263	-1.71507	13.8238
128124	CD25hiTNFAIP3+ Treg	AL590432.1	-1.18879	9.6603	-0.12306	0.90206	-1.71507	13.9369
128125	CD25hiTNFAIP3+ Treg	AL445222.1	-1.18879	9.6924	-0.122652	0.902383	-1.71507	13.9832
128126	CD25hiTNFAIP3+ Treg	AC068254.1	-1.18879	9.20373	-0.129164	0.897228	-1.71507	13.2782
128127	CD25hiTNFAIP3+ Treg	AL359732.1	-1.18879	9.54929	-0.12449	0.900927	-1.71507	13.7767
128128	CD25hiTNFAIP3+ Treg	AL136360.2	-1.18879	9.66574	-0.12299	0.902115	-1.71507	13.9447
128129	CD25hiTNFAIP3+ Treg	LINC01206	-1.19028	15.6246	-0.0761799	0.939276	-1.71721	22.5415
128130	CD25hiTNFAIP3+ Treg	AC027449.1	-1.19122	3.56236	-0.334391	0.738084	-1.71857	5.1394
128131	CD25hiTNFAIP3+ Treg	AC011363.1	-1.19157	13.6801	-0.087103	0.93059	-1.71908	19.7362
128132	CD25hiTNFAIP3+ Treg	AC009065.2	-1.19157	13.8527	-0.0860176	0.931452	-1.71908	19.9852
128133	CD25hiTNFAIP3+ Treg	LINC01293	-1.19157	14.0393	-0.0848743	0.932361	-1.71908	20.2544
128134	CD25hiTNFAIP3+ Treg	AC069421.2	-1.19157	14.4891	-0.0822394	0.934456	-1.71908	20.9033
128135	CD25hiTNFAIP3+ Treg	AL591069.1	-1.19157	14.7927	-0.0805515	0.935799	-1.71908	21.3414
128136	CD25hiTNFAIP3+ Treg	LINC01728	-1.19419	9.9038	-0.120579	0.904024	-1.72286	14.2882
128137	CD25hiTNFAIP3+ Treg	AC243829.2	-1.19436	9.93686	-0.120195	0.904328	-1.7231	14.3359
128138	CD25hiTNFAIP3+ Treg	AL009176.1	-1.19497	14.0213	-0.0852249	0.932083	-1.72397	20.2285
128139	CD25hiTNFAIP3+ Treg	AC125257.2	-1.19497	14.5338	-0.0822201	0.934472	-1.72397	20.9678
128140	CD25hiTNFAIP3+ Treg	HTR2B	-1.1956	0.828286	-1.44346	0.14889	-1.72489	1.19496
128141	CD25hiTNFAIP3+ Treg	AL078599.2	-1.19633	14.6171	-0.0818445	0.93477	-1.72594	21.088
128142	CD25hiTNFAIP3+ Treg	CD38	-1.19793	0.325185	-3.68384	0.000229748	-1.72825	0.469143	v
128143	CD25hiTNFAIP3+ Treg	GPR25	-1.19854	0.34081	-3.51674	0.000436883	-1.72913	0.491686	v
128144	CD25hiTNFAIP3+ Treg	AC010503.1	-1.20035	14.421	-0.0832361	0.933664	-1.73173	20.8051
128145	CD25hiTNFAIP3+ Treg	AC051619.7	-1.20035	14.8119	-0.0810394	0.935411	-1.73173	21.369
128146	CD25hiTNFAIP3+ Treg	LINC02768	-1.20035	14.9869	-0.0800931	0.936163	-1.73173	21.6215
128147	CD25hiTNFAIP3+ Treg	TFAP2A-AS2	-1.20065	14.8704	-0.0807413	0.935648	-1.73218	21.4534
128148	CD25hiTNFAIP3+ Treg	AL445471.1	-1.20072	4.50482	-0.266542	0.789822	-1.73227	6.49908
128149	CD25hiTNFAIP3+ Treg	IZUMO2	-1.20452	14.6286	-0.0823399	0.934376	-1.73775	21.1046
128150	CD25hiTNFAIP3+ Treg	AC008625.1	-1.20452	14.6972	-0.0819554	0.934682	-1.73775	21.2036
128151	CD25hiTNFAIP3+ Treg	LINC01759	-1.20496	15.1269	-0.0796568	0.93651	-1.7384	21.8236
128152	CD25hiTNFAIP3+ Treg	LINC02446	-1.20587	1.44946	-0.831943	0.405441	-1.7397	2.09113
128153	CD25hiTNFAIP3+ Treg	ILDR2	-1.20591	0.651429	-1.85118	0.0641431	-1.73977	0.939813
128154	CD25hiTNFAIP3+ Treg	OR1L3	-1.20713	14.9777	-0.0805948	0.935764	-1.74151	21.6083
128155	CD25hiTNFAIP3+ Treg	GPR182	-1.20713	15.1413	-0.0797241	0.936457	-1.74151	21.8443
128156	CD25hiTNFAIP3+ Treg	AC103591.4	-1.20713	15.666	-0.077054	0.938581	-1.74151	22.6012
128157	CD25hiTNFAIP3+ Treg	AL355102.3	-1.20741	4.96286	-0.243289	0.807782	-1.74192	7.15989
128158	CD25hiTNFAIP3+ Treg	BTN1A1	-1.20765	15.5443	-0.0776908	0.938074	-1.74227	22.4256
128159	CD25hiTNFAIP3+ Treg	CLEC20A	-1.20765	15.9769	-0.0755869	0.939748	-1.74227	23.0498
128160	CD25hiTNFAIP3+ Treg	PI15	-1.20929	15.8534	-0.0762795	0.939197	-1.74463	22.8716
128161	CD25hiTNFAIP3+ Treg	ADGRF2	-1.21014	16.2459	-0.0744888	0.940621	-1.74586	23.4378
128162	CD25hiTNFAIP3+ Treg	SCGB1D4	-1.21149	15.7151	-0.0770908	0.938551	-1.74781	22.6721
128163	CD25hiTNFAIP3+ Treg	AC103957.2	-1.21184	1.82534	-0.663898	0.506756	-1.74831	2.6334
128164	CD25hiTNFAIP3+ Treg	RHO	-1.21199	15.2844	-0.0792958	0.936797	-1.74853	22.0507
128165	CD25hiTNFAIP3+ Treg	COL4A5	-1.21256	0.915601	-1.32433	0.185394	-1.74935	1.32093
128166	CD25hiTNFAIP3+ Treg	AL359397.1	-1.21256	13.6053	-0.0891242	0.928983	-1.74935	19.6282
128167	CD25hiTNFAIP3+ Treg	AC092894.1	-1.21259	15.9795	-0.075884	0.939511	-1.7494	23.0535
128168	CD25hiTNFAIP3+ Treg	OR2V2	-1.21396	5.87156	-0.206752	0.836204	-1.75137	8.47087
128169	CD25hiTNFAIP3+ Treg	PLEKHH1	-1.21542	1.80675	-0.672711	0.501131	-1.75348	2.60658
128170	CD25hiTNFAIP3+ Treg	AC026954.2	-1.21566	4.50921	-0.269595	0.787472	-1.75383	6.50542
128171	CD25hiTNFAIP3+ Treg	AC007250.1	-1.21686	4.07703	-0.298467	0.765347	-1.75556	5.88191
128172	CD25hiTNFAIP3+ Treg	DRC1	-1.21935	15.4213	-0.079069	0.936978	-1.75915	22.2482
128173	CD25hiTNFAIP3+ Treg	AC115102.1	-1.22046	2.0076	-0.607919	0.543241	-1.76075	2.89635
128174	CD25hiTNFAIP3+ Treg	IGKV2-24	-1.22083	1.29145	-0.945315	0.344498	-1.76129	1.86317
128175	CD25hiTNFAIP3+ Treg	CLEC2L	-1.22096	0.734303	-1.66274	0.0963642	-1.76147	1.05937
128176	CD25hiTNFAIP3+ Treg	AC018410.2	-1.22164	3.9625	-0.308301	0.757854	-1.76246	5.71668
128177	CD25hiTNFAIP3+ Treg	FCRLB	-1.22607	0.42929	-2.85604	0.00428955	-1.76885	0.619335	v
128178	CD25hiTNFAIP3+ Treg	DDR1-DT	-1.22647	3.01555	-0.406716	0.684216	-1.76943	4.35052
128179	CD25hiTNFAIP3+ Treg	WNK2	-1.22818	1.45958	-0.841464	0.400088	-1.77189	2.10573
128180	CD25hiTNFAIP3+ Treg	RIMBP2	-1.22855	14.7684	-0.0831879	0.933702	-1.77243	21.3063
128181	CD25hiTNFAIP3+ Treg	AC100771.2	-1.23282	5.92468	-0.208082	0.835165	-1.77858	8.54751
128182	CD25hiTNFAIP3+ Treg	AC108125.1	-1.23497	14.5982	-0.0845974	0.932581	-1.78168	21.0607
128183	CD25hiTNFAIP3+ Treg	PALM2	-1.23524	1.27481	-0.96896	0.332565	-1.78207	1.83916
128184	CD25hiTNFAIP3+ Treg	IGLV3-13	-1.23687	13.8923	-0.0890329	0.929056	-1.78443	20.0423
128185	CD25hiTNFAIP3+ Treg	AC009119.1	-1.23773	15.8773	-0.0779558	0.937863	-1.78567	22.9061
128186	CD25hiTNFAIP3+ Treg	RORB	-1.23862	3.38309	-0.366121	0.714275	-1.78695	4.88077
128187	CD25hiTNFAIP3+ Treg	AC034199.1	-1.23875	4.14418	-0.298914	0.765006	-1.78714	5.97878
128188	CD25hiTNFAIP3+ Treg	HOXA-AS3	-1.23939	15.3405	-0.0807919	0.935607	-1.78806	22.1317
128189	CD25hiTNFAIP3+ Treg	VSTM2L	-1.23995	1.16195	-1.06713	0.285914	-1.78887	1.67634
128190	CD25hiTNFAIP3+ Treg	CBLN2	-1.24112	15.32	-0.0810128	0.935432	-1.79056	22.1022
128191	CD25hiTNFAIP3+ Treg	AC013714.1	-1.24473	15.704	-0.0792617	0.936824	-1.79576	22.6561
128192	CD25hiTNFAIP3+ Treg	SLC25A27	-1.24587	0.630421	-1.97625	0.0481264	-1.79741	0.909506
128193	CD25hiTNFAIP3+ Treg	HJURP	-1.24593	0.776591	-1.60436	0.108634	-1.7975	1.12038
128194	CD25hiTNFAIP3+ Treg	DLGAP5	-1.2495	1.3366	-0.934832	0.349875	-1.80265	1.92831
128195	CD25hiTNFAIP3+ Treg	KCNK13	-1.2519	6.24072	-0.200602	0.84101	-1.80611	9.00345
128196	CD25hiTNFAIP3+ Treg	AL132857.1	-1.25391	2.96994	-0.4222	0.672879	-1.809	4.28471
128197	CD25hiTNFAIP3+ Treg	TNFRSF10C	-1.25511	1.05827	-1.186	0.235621	-1.81074	1.52676
128198	CD25hiTNFAIP3+ Treg	AC114730.2	-1.25561	3.932	-0.319332	0.749475	-1.81147	5.67268
128199	CD25hiTNFAIP3+ Treg	AC069503.1	-1.25721	14.9457	-0.0841188	0.932962	-1.81378	21.5621
128200	CD25hiTNFAIP3+ Treg	AC012123.1	-1.25721	15.4328	-0.0814639	0.935073	-1.81378	22.2648
128201	CD25hiTNFAIP3+ Treg	LINC01127	-1.25844	16.045	-0.0784317	0.937485	-1.81554	23.148
128202	CD25hiTNFAIP3+ Treg	TEKT2	-1.25844	16.2983	-0.0772126	0.938454	-1.81554	23.5135
128203	CD25hiTNFAIP3+ Treg	PCK1	-1.25844	16.3751	-0.0768506	0.938742	-1.81554	23.6243
128204	CD25hiTNFAIP3+ Treg	AL035604.1	-1.26075	15.4669	-0.0815128	0.935034	-1.81888	22.3141
128205	CD25hiTNFAIP3+ Treg	CTHRC1	-1.2618	0.605477	-2.08397	0.037163	-1.82039	0.873519
128206	CD25hiTNFAIP3+ Treg	AC006206.2	-1.26335	5.26956	-0.239745	0.810528	-1.82263	7.60237
128207	CD25hiTNFAIP3+ Treg	OR2G6	-1.26373	15.4462	-0.0818151	0.934794	-1.82318	22.2841
128208	CD25hiTNFAIP3+ Treg	AL355312.4	-1.26373	16.3798	-0.0771518	0.938503	-1.82318	23.631
128209	CD25hiTNFAIP3+ Treg	AL162632.1	-1.26503	15.3804	-0.0822499	0.934448	-1.82506	22.1892
128210	CD25hiTNFAIP3+ Treg	AC084200.1	-1.26792	13.8401	-0.0916121	0.927006	-1.82922	19.967
128211	CD25hiTNFAIP3+ Treg	CNTN4	-1.26894	3.77917	-0.335773	0.737042	-1.8307	5.45219
128212	CD25hiTNFAIP3+ Treg	AC008781.2	-1.26951	3.80107	-0.333988	0.738388	-1.83152	5.48378
128213	CD25hiTNFAIP3+ Treg	IL13	-1.27116	1.73528	-0.732541	0.463839	-1.8339	2.50348
128214	CD25hiTNFAIP3+ Treg	AC016598.2	-1.27255	15.7894	-0.080595	0.935764	-1.83589	22.7793
128215	CD25hiTNFAIP3+ Treg	SPRR4	-1.27744	16.1009	-0.0793398	0.936762	-1.84295	23.2286
128216	CD25hiTNFAIP3+ Treg	AC105105.1	-1.28256	17.2186	-0.0744869	0.940623	-1.85035	24.8412
128217	CD25hiTNFAIP3+ Treg	CALHM1	-1.28708	4.79289	-0.26854	0.788284	-1.85687	6.91468
128218	CD25hiTNFAIP3+ Treg	AC019080.6	-1.2892	18.7819	-0.0686405	0.945276	-1.85993	27.0966
128219	CD25hiTNFAIP3+ Treg	PCP4L1	-1.29058	4.67196	-0.27624	0.782364	-1.86192	6.74021
128220	CD25hiTNFAIP3+ Treg	AC121320.1	-1.2924	15.6833	-0.0824063	0.934324	-1.86454	22.6262
128221	CD25hiTNFAIP3+ Treg	AL590226.2	-1.29281	16.3376	-0.0791312	0.936928	-1.86513	23.5701
128222	CD25hiTNFAIP3+ Treg	AC007405.3	-1.29327	6.81227	-0.189844	0.849432	-1.86579	9.82803
128223	CD25hiTNFAIP3+ Treg	AC008852.1	-1.29913	15.9317	-0.0815434	0.93501	-1.87424	22.9846
128224	CD25hiTNFAIP3+ Treg	NMRK2	-1.29913	15.9607	-0.0813955	0.935127	-1.87424	23.0264
128225	CD25hiTNFAIP3+ Treg	AC009803.1	-1.30843	16.2296	-0.0806196	0.935744	-1.88766	23.4144
128226	CD25hiTNFAIP3+ Treg	AL008638.5	-1.31244	16.7961	-0.0781395	0.937717	-1.89345	24.2316
128227	CD25hiTNFAIP3+ Treg	BAALC	-1.3132	16.143	-0.0813481	0.935165	-1.89455	23.2894
128228	CD25hiTNFAIP3+ Treg	HOXC-AS1	-1.3132	16.1705	-0.0812097	0.935275	-1.89455	23.3291
128229	CD25hiTNFAIP3+ Treg	KCNK2	-1.3132	16.2376	-0.0808744	0.935542	-1.89455	23.4259
128230	CD25hiTNFAIP3+ Treg	ZNF697	-1.31475	17.9139	-0.0733924	0.941494	-1.89678	25.8444
128231	CD25hiTNFAIP3+ Treg	TLR8-AS1	-1.31475	18.5564	-0.0708512	0.943516	-1.89678	26.7713
128232	CD25hiTNFAIP3+ Treg	NKX2-2	-1.31475	18.7239	-0.0702174	0.944021	-1.89678	27.0129
128233	CD25hiTNFAIP3+ Treg	AL355472.4	-1.31731	16.0458	-0.0820967	0.93457	-1.90047	23.1492
128234	CD25hiTNFAIP3+ Treg	GOLGA6L1	-1.31733	15.624	-0.0843145	0.932806	-1.9005	22.5406
128235	CD25hiTNFAIP3+ Treg	RAD51	-1.32123	0.469044	-2.81686	0.00484961	-1.90613	0.676687	v
128236	CD25hiTNFAIP3+ Treg	AL135787.1	-1.32269	15.917	-0.0830991	0.933773	-1.90823	22.9633
128237	CD25hiTNFAIP3+ Treg	BTBD9-AS1	-1.32269	16.2031	-0.0816315	0.93494	-1.90823	23.3762
128238	CD25hiTNFAIP3+ Treg	AC013472.1	-1.32822	16.1902	-0.0820385	0.934616	-1.91621	23.3575
128239	CD25hiTNFAIP3+ Treg	AC053545.1	-1.33035	2.80777	-0.473812	0.635634	-1.9193	4.05075
128240	CD25hiTNFAIP3+ Treg	TRGV2	-1.33567	0.672655	-1.98567	0.0470694	-1.92697	0.970436
128241	CD25hiTNFAIP3+ Treg	POU3F2	-1.33938	17.3444	-0.0772227	0.938446	-1.93232	25.0226
128242	CD25hiTNFAIP3+ Treg	AC036222.1	-1.34124	16.8048	-0.079813	0.936386	-1.935	24.2442
128243	CD25hiTNFAIP3+ Treg	AC012594.1	-1.34587	16.9089	-0.0795951	0.936559	-1.94167	24.3944
128244	CD25hiTNFAIP3+ Treg	AC008592.2	-1.34899	16.1571	-0.0834917	0.933461	-1.94618	23.3098
128245	CD25hiTNFAIP3+ Treg	DEFB1	-1.35011	0.921533	-1.46507	0.142903	-1.94779	1.32949
128246	CD25hiTNFAIP3+ Treg	SRL	-1.35072	16.7584	-0.0805999	0.93576	-1.94868	24.1772
128247	CD25hiTNFAIP3+ Treg	ISM2	-1.35265	19.3329	-0.0699665	0.94422	-1.95147	27.8914
128248	CD25hiTNFAIP3+ Treg	AC020743.1	-1.35916	0.896743	-1.51566	0.129605	-1.96085	1.29373
128249	CD25hiTNFAIP3+ Treg	FZD8	-1.35927	4.14475	-0.327949	0.742951	-1.96101	5.97962
128250	CD25hiTNFAIP3+ Treg	AC018645.3	-1.36065	6.30812	-0.215698	0.829223	-1.963	9.1007
128251	CD25hiTNFAIP3+ Treg	AC008443.2	-1.36736	4.87253	-0.280627	0.778997	-1.97269	7.02958
128252	CD25hiTNFAIP3+ Treg	TMEM155	-1.36786	1.75221	-0.780649	0.435009	-1.97341	2.52791
128253	CD25hiTNFAIP3+ Treg	CTSG	-1.36865	6.25861	-0.218683	0.826897	-1.97455	9.02927
128254	CD25hiTNFAIP3+ Treg	C9orf41-AS1	-1.36922	17.024	-0.0804288	0.935896	-1.97537	24.5605
128255	CD25hiTNFAIP3+ Treg	COX4I2	-1.36922	17.6345	-0.0776445	0.938111	-1.97537	25.4412
128256	CD25hiTNFAIP3+ Treg	AL451074.6	-1.37075	18.0102	-0.0761095	0.939332	-1.97757	25.9832
128257	CD25hiTNFAIP3+ Treg	POTEC	-1.37547	18.1175	-0.0759193	0.939483	-1.98438	26.1381
128258	CD25hiTNFAIP3+ Treg	ZNF385C	-1.37727	1.96549	-0.700726	0.483474	-1.98698	2.8356
128259	CD25hiTNFAIP3+ Treg	LINC02084	-1.38001	0.546988	-2.52292	0.0116383	-1.99093	0.789137
128260	CD25hiTNFAIP3+ Treg	TMEM132D	-1.38011	4.44973	-0.310157	0.756442	-1.99108	6.4196
128261	CD25hiTNFAIP3+ Treg	AC068234.3	-1.38622	17.6247	-0.0786519	0.937309	-1.99989	25.427
128262	CD25hiTNFAIP3+ Treg	TBL1XR1-AS1	-1.39614	5.64762	-0.247208	0.804747	-2.0142	8.14779
128263	CD25hiTNFAIP3+ Treg	LINC01019	-1.4005	15.5108	-0.0902918	0.928055	-2.0205	22.3774
128264	CD25hiTNFAIP3+ Treg	GML	-1.4005	16.0552	-0.0872307	0.930488	-2.0205	23.1627
128265	CD25hiTNFAIP3+ Treg	AC106782.2	-1.40242	1.12295	-1.24887	0.211713	-2.02327	1.62008
128266	CD25hiTNFAIP3+ Treg	ANLN	-1.40269	0.872178	-1.60826	0.107778	-2.02365	1.25829
128267	CD25hiTNFAIP3+ Treg	LY6H	-1.40451	17.9863	-0.0780878	0.937758	-2.02628	25.9488
128268	CD25hiTNFAIP3+ Treg	HSD11B1	-1.40614	0.807729	-1.74086	0.081709	-2.02863	1.16531
128269	CD25hiTNFAIP3+ Treg	KIR2DL3	-1.40639	0.773575	-1.81804	0.069058	-2.02899	1.11603
128270	CD25hiTNFAIP3+ Treg	TGFB2-AS1	-1.41449	17.1012	-0.0827125	0.93408	-2.04067	24.6719
128271	CD25hiTNFAIP3+ Treg	CLCA4	-1.41905	15.3167	-0.0926473	0.926184	-2.04726	22.0973
128272	CD25hiTNFAIP3+ Treg	CNTNAP3C	-1.42415	6.26923	-0.227166	0.820295	-2.05462	9.04459
128273	CD25hiTNFAIP3+ Treg	PDE7B	-1.42813	0.333416	-4.28333	1.84116e-05	-2.06036	0.481018	v
128274	CD25hiTNFAIP3+ Treg	RPS4Y2	-1.43055	16.2578	-0.0879914	0.929884	-2.06384	23.4551
128275	CD25hiTNFAIP3+ Treg	CREB3L3	-1.4319	1.49781	-0.955994	0.339075	-2.06579	2.16089
128276	CD25hiTNFAIP3+ Treg	MAP2	-1.43265	0.704861	-2.03253	0.0420999	-2.06688	1.0169
128277	CD25hiTNFAIP3+ Treg	C2orf48	-1.43697	15.7597	-0.0911804	0.927349	-2.07312	22.7364
128278	CD25hiTNFAIP3+ Treg	AC023593.1	-1.4375	5.14305	-0.279504	0.779858	-2.07388	7.41986
128279	CD25hiTNFAIP3+ Treg	AL022068.1	-1.44092	16.2228	-0.0888206	0.929225	-2.0788	23.4045
128280	CD25hiTNFAIP3+ Treg	AC079949.5	-1.44986	7.75556	-0.186944	0.851704	-2.0917	11.1889
128281	CD25hiTNFAIP3+ Treg	AC010325.2	-1.45378	4.22386	-0.344182	0.730709	-2.09736	6.09374
128282	CD25hiTNFAIP3+ Treg	WDR86-AS1	-1.45547	0.623467	-2.33447	0.0195709	-2.0998	0.899473
128283	CD25hiTNFAIP3+ Treg	SSPO	-1.45812	8.70295	-0.167543	0.866943	-2.10362	12.5557
128284	CD25hiTNFAIP3+ Treg	AL157369.1	-1.46293	16.6825	-0.0876928	0.930121	-2.11056	24.0677
128285	CD25hiTNFAIP3+ Treg	AC022535.2	-1.46321	16.4154	-0.0891362	0.928974	-2.11096	23.6824
128286	CD25hiTNFAIP3+ Treg	ZNF608	-1.4655	5.81089	-0.2522	0.800887	-2.11428	8.38334
128287	CD25hiTNFAIP3+ Treg	SFTPD-AS1	-1.46552	5.81389	-0.252072	0.800986	-2.11429	8.38766
128288	CD25hiTNFAIP3+ Treg	AC084364.3	-1.46689	17.4626	-0.0840019	0.933055	-2.11627	25.1932
128289	CD25hiTNFAIP3+ Treg	MARC2	-1.47037	1.25807	-1.16875	0.242506	-2.12129	1.81501
128290	CD25hiTNFAIP3+ Treg	AC124017.1	-1.47293	16.781	-0.0877732	0.930057	-2.12498	24.2099
128291	CD25hiTNFAIP3+ Treg	GPIHBP1	-1.47473	6.90999	-0.21342	0.830999	-2.12759	9.969
128292	CD25hiTNFAIP3+ Treg	ESRRG	-1.475	19.2919	-0.0764571	0.939055	-2.12797	27.8323
128293	CD25hiTNFAIP3+ Treg	AL355922.4	-1.47542	16.7443	-0.0881146	0.929786	-2.12858	24.1569
128294	CD25hiTNFAIP3+ Treg	TMEM45B	-1.47596	0.335166	-4.40366	1.0644e-05	-2.12936	0.483543	v
128295	CD25hiTNFAIP3+ Treg	TFF3	-1.47684	17.4168	-0.084794	0.932425	-2.13063	25.1271
128296	CD25hiTNFAIP3+ Treg	ZNRF3	-1.4788	0.565694	-2.61413	0.00894549	-2.13346	0.816124	v
128297	CD25hiTNFAIP3+ Treg	CHRNA2	-1.47993	7.25135	-0.20409	0.838283	-2.13508	10.4615
128298	CD25hiTNFAIP3+ Treg	AUNIP	-1.48601	3.02776	-0.490796	0.623571	-2.14386	4.36813
128299	CD25hiTNFAIP3+ Treg	AC084740.1	-1.49381	5.13972	-0.29064	0.771327	-2.15511	7.41505
128300	CD25hiTNFAIP3+ Treg	SGCZ	-1.49489	7.1277	-0.209729	0.833879	-2.15666	10.2831
128301	CD25hiTNFAIP3+ Treg	AC099681.2	-1.49677	18.4003	-0.081345	0.935168	-2.15938	26.546
128302	CD25hiTNFAIP3+ Treg	LINC00355	-1.4985	18.4864	-0.0810599	0.935394	-2.16188	26.6702
128303	CD25hiTNFAIP3+ Treg	AC007342.4	-1.50555	1.25192	-1.20259	0.229134	-2.17205	1.80614
128304	CD25hiTNFAIP3+ Treg	AC078789.1	-1.50567	8.08399	-0.186253	0.852246	-2.17222	11.6627
128305	CD25hiTNFAIP3+ Treg	SAA4	-1.51083	18.2318	-0.0828678	0.933957	-2.17967	26.3029
128306	CD25hiTNFAIP3+ Treg	BEND4	-1.51191	1.5066	-1.00352	0.31561	-2.18122	2.17357
128307	CD25hiTNFAIP3+ Treg	FAM196B	-1.51229	5.4968	-0.275123	0.783222	-2.18178	7.9302
128308	CD25hiTNFAIP3+ Treg	RAD54L	-1.51311	0.750683	-2.01565	0.0438368	-2.18296	1.08301
128309	CD25hiTNFAIP3+ Treg	AC091167.7	-1.51865	6.92772	-0.219214	0.826484	-2.19095	9.99459
128310	CD25hiTNFAIP3+ Treg	MB	-1.52003	5.62902	-0.270034	0.787134	-2.19293	8.12096
128311	CD25hiTNFAIP3+ Treg	IL17A	-1.52638	5.23059	-0.291817	0.770427	-2.20209	7.54615
128312	CD25hiTNFAIP3+ Treg	AP000251.1	-1.5264	5.90991	-0.258278	0.796193	-2.20213	8.5262
128313	CD25hiTNFAIP3+ Treg	CEACAM5	-1.54061	20.3102	-0.0758541	0.939535	-2.22263	29.3014
128314	CD25hiTNFAIP3+ Treg	MND1	-1.54172	0.836219	-1.84368	0.06523	-2.22423	1.20641
128315	CD25hiTNFAIP3+ Treg	AL360169.2	-1.55027	8.44851	-0.183496	0.854409	-2.23656	12.1886
128316	CD25hiTNFAIP3+ Treg	AC073349.1	-1.55132	7.18512	-0.215907	0.82906	-2.23808	10.3659
128317	CD25hiTNFAIP3+ Treg	AC112250.2	-1.56324	19.9693	-0.0782821	0.937604	-2.25528	28.8097
128318	CD25hiTNFAIP3+ Treg	UBE2F-SCLY	-1.56606	19.6593	-0.07966	0.936508	-2.25935	28.3624
128319	CD25hiTNFAIP3+ Treg	TACSTD2	-1.57343	6.47091	-0.243154	0.807886	-2.26998	9.33555
128320	CD25hiTNFAIP3+ Treg	IER3-AS1	-1.5781	0.517171	-3.05141	0.0022777	-2.27672	0.74612	v
128321	CD25hiTNFAIP3+ Treg	SIX3	-1.58592	2.20224	-0.72014	0.471439	-2.288	3.17716
128322	CD25hiTNFAIP3+ Treg	AL109976.1	-1.59369	7.95699	-0.200288	0.841256	-2.29921	11.4795
128323	CD25hiTNFAIP3+ Treg	GLT1D1	-1.59428	4.42457	-0.360323	0.718606	-2.30005	6.38331
128324	CD25hiTNFAIP3+ Treg	LINC02498	-1.59542	6.86839	-0.232284	0.816317	-2.3017	9.90899
128325	CD25hiTNFAIP3+ Treg	ANKFN1	-1.59731	5.97862	-0.26717	0.789338	-2.30443	8.62532
128326	CD25hiTNFAIP3+ Treg	REG4	-1.60374	2.91331	-0.550486	0.581986	-2.3137	4.20302
128327	CD25hiTNFAIP3+ Treg	LRRC26	-1.61036	3.63621	-0.442867	0.657862	-2.32326	5.24594
128328	CD25hiTNFAIP3+ Treg	AC021504.1	-1.61244	7.7565	-0.207883	0.835321	-2.32626	11.1903
128329	CD25hiTNFAIP3+ Treg	C18orf63	-1.61968	8.49769	-0.190602	0.848837	-2.33671	12.2596
128330	CD25hiTNFAIP3+ Treg	AL445250.1	-1.62063	5.21821	-0.310571	0.756126	-2.33807	7.52828
128331	CD25hiTNFAIP3+ Treg	AL121672.2	-1.62956	1.25253	-1.30101	0.193255	-2.35096	1.80703
128332	CD25hiTNFAIP3+ Treg	AF067845.1	-1.63147	10.4129	-0.156678	0.875499	-2.35372	15.0227
128333	CD25hiTNFAIP3+ Treg	P2RY13	-1.64279	8.81949	-0.186269	0.852234	-2.37005	12.7238
128334	CD25hiTNFAIP3+ Treg	AP002892.1	-1.64708	5.70491	-0.288713	0.772801	-2.37623	8.23044
128335	CD25hiTNFAIP3+ Treg	AC090572.2	-1.65141	22.2266	-0.0742988	0.940773	-2.38248	32.0662
128336	CD25hiTNFAIP3+ Treg	AL359762.2	-1.65529	21.5539	-0.0767979	0.938784	-2.38808	31.0957
128337	CD25hiTNFAIP3+ Treg	APOBEC3B	-1.6596	0.847752	-1.95765	0.050271	-2.3943	1.22305
128338	CD25hiTNFAIP3+ Treg	ARMC4	-1.66167	5.54245	-0.299808	0.764324	-2.39728	7.99606
128339	CD25hiTNFAIP3+ Treg	AL138720.1	-1.66495	0.629165	-2.64628	0.00813814	-2.40201	0.907693	v
128340	CD25hiTNFAIP3+ Treg	LINC02687	-1.66978	8.49442	-0.196574	0.844161	-2.40898	12.2549
128341	CD25hiTNFAIP3+ Treg	RRM2	-1.68202	0.690513	-2.43589	0.0148551	-2.42664	0.996199
128342	CD25hiTNFAIP3+ Treg	PYCR1	-1.68292	0.805669	-2.08885	0.0367209	-2.42795	1.16233
128343	CD25hiTNFAIP3+ Treg	ATP9A	-1.68406	0.746711	-2.25531	0.0241141	-2.42959	1.07728
128344	CD25hiTNFAIP3+ Treg	AL596223.1	-1.7002	7.78119	-0.218502	0.827038	-2.45288	11.2259
128345	CD25hiTNFAIP3+ Treg	UNC13A	-1.70132	7.78741	-0.218471	0.827062	-2.45449	11.2349
128346	CD25hiTNFAIP3+ Treg	ARHGAP32	-1.70736	0.546325	-3.12517	0.00177704	-2.4632	0.78818	v
128347	CD25hiTNFAIP3+ Treg	AC084035.1	-1.71167	8.58231	-0.199442	0.841917	-2.46942	12.3817
128348	CD25hiTNFAIP3+ Treg	AC025580.2	-1.71466	7.90659	-0.216864	0.828314	-2.47373	11.4068
128349	CD25hiTNFAIP3+ Treg	IGSF10	-1.71749	7.24161	-0.23717	0.812525	-2.47781	10.4474
128350	CD25hiTNFAIP3+ Treg	SCN2A	-1.72816	3.89701	-0.443458	0.657435	-2.49321	5.6222
128351	CD25hiTNFAIP3+ Treg	AC100778.2	-1.73259	8.71603	-0.198782	0.842433	-2.4996	12.5746
128352	CD25hiTNFAIP3+ Treg	AL161443.1	-1.73614	9.44186	-0.183877	0.85411	-2.50472	13.6217
128353	CD25hiTNFAIP3+ Treg	EPHX4	-1.73863	7.04127	-0.246919	0.804971	-2.50831	10.1584
128354	CD25hiTNFAIP3+ Treg	SMIM17	-1.74153	7.01879	-0.248124	0.804039	-2.51249	10.126
128355	CD25hiTNFAIP3+ Treg	UHRF1	-1.74219	0.882312	-1.97457	0.0483164	-2.51345	1.27291
128356	CD25hiTNFAIP3+ Treg	CABP1	-1.74286	9.19242	-0.189598	0.849624	-2.51442	13.2619
128357	CD25hiTNFAIP3+ Treg	AC098851.1	-1.76228	9.64577	-0.182699	0.855034	-2.54243	13.9159
128358	CD25hiTNFAIP3+ Treg	LINC00589	-1.77395	0.928397	-1.91077	0.0560345	-2.55927	1.33939
128359	CD25hiTNFAIP3+ Treg	AL162632.3	-1.77936	8.56481	-0.207752	0.835423	-2.56707	12.3564
128360	CD25hiTNFAIP3+ Treg	CXCL13	-1.78855	0.3208	-5.57529	2.47119e-08	-2.58034	0.462817	v
128361	CD25hiTNFAIP3+ Treg	PSORS1C1	-1.78971	9.32377	-0.191951	0.84778	-2.582	13.4514
128362	CD25hiTNFAIP3+ Treg	TLR8	-1.78975	9.75506	-0.183469	0.85443	-2.58206	14.0736
128363	CD25hiTNFAIP3+ Treg	CCL23	-1.80131	1.43511	-1.25517	0.209417	-2.59873	2.07043
128364	CD25hiTNFAIP3+ Treg	AC005520.1	-1.81909	10.3359	-0.175997	0.860296	-2.62439	14.9116
128365	CD25hiTNFAIP3+ Treg	AC021072.1	-1.81967	9.13036	-0.199299	0.842029	-2.62523	13.1723
128366	CD25hiTNFAIP3+ Treg	DNAH2	-1.82244	9.34587	-0.195	0.845393	-2.62923	13.4832
128367	CD25hiTNFAIP3+ Treg	DAND5	-1.83128	10.4939	-0.174509	0.861465	-2.64198	15.1395
128368	CD25hiTNFAIP3+ Treg	AC092718.6	-1.84498	1.89722	-0.972466	0.330819	-2.66175	2.73711
128369	CD25hiTNFAIP3+ Treg	KLRK1	-1.85376	0.517811	-3.57999	0.000343603	-2.67441	0.747043	v
128370	CD25hiTNFAIP3+ Treg	AC015853.1	-1.88552	6.82056	-0.276447	0.782205	-2.72023	9.83999
128371	CD25hiTNFAIP3+ Treg	LINC02676	-1.91277	6.97107	-0.274388	0.783787	-2.75955	10.0571
128372	CD25hiTNFAIP3+ Treg	ITPKA	-1.9207	2.08555	-0.920959	0.357072	-2.77099	3.00881
128373	CD25hiTNFAIP3+ Treg	TRPA1	-1.92464	9.46459	-0.203351	0.83886	-2.77667	13.6545
128374	CD25hiTNFAIP3+ Treg	TCHH	-1.93159	1.02412	-1.8861	0.0592819	-2.78669	1.47749
128375	CD25hiTNFAIP3+ Treg	AC011317.1	-1.94999	11.1719	-0.174544	0.861438	-2.81325	16.1177
128376	CD25hiTNFAIP3+ Treg	AC005695.3	-1.95048	2.03559	-0.958188	0.337968	-2.81395	2.93674
128377	CD25hiTNFAIP3+ Treg	TEAD4	-1.95621	11.5553	-0.169291	0.865568	-2.82221	16.6708
128378	CD25hiTNFAIP3+ Treg	IGHV3-64D	-1.95756	6.64381	-0.294645	0.768265	-2.82417	9.58499
128379	CD25hiTNFAIP3+ Treg	TMOD4	-1.95925	11.1459	-0.175781	0.860466	-2.8266	16.0802
128380	CD25hiTNFAIP3+ Treg	IGKV6-21	-1.9632	7.61614	-0.257769	0.796585	-2.8323	10.9878
128381	CD25hiTNFAIP3+ Treg	AC007240.1	-1.97571	11.4802	-0.172097	0.863361	-2.85035	16.5624
128382	CD25hiTNFAIP3+ Treg	C3orf80	-1.99029	11.4506	-0.173816	0.86201	-2.87139	16.5197
128383	CD25hiTNFAIP3+ Treg	AC006040.1	-1.99117	10.958	-0.181708	0.855812	-2.87264	15.8091
128384	CD25hiTNFAIP3+ Treg	KIF26A	-2.01915	5.77759	-0.349479	0.72673	-2.91301	8.3353
128385	CD25hiTNFAIP3+ Treg	AC130371.2	-2.02963	10.9267	-0.185749	0.852642	-2.92814	15.764
128386	CD25hiTNFAIP3+ Treg	STYK1	-2.04075	10.9734	-0.185973	0.852466	-2.94419	15.8313
128387	CD25hiTNFAIP3+ Treg	CDT1	-2.04098	0.5929	-3.44237	0.000576634	-2.94452	0.855374	v
128388	CD25hiTNFAIP3+ Treg	AP002336.1	-2.04322	13.2757	-0.153907	0.877683	-2.94775	19.1527
128389	CD25hiTNFAIP3+ Treg	DRD2	-2.04325	8.5815	-0.2381	0.811804	-2.94779	12.3805
128390	CD25hiTNFAIP3+ Treg	ANK3-DT	-2.06752	11.3621	-0.181967	0.855609	-2.9828	16.392
128391	CD25hiTNFAIP3+ Treg	AC096536.1	-2.0861	13.4644	-0.154934	0.876874	-3.0096	19.4251
128392	CD25hiTNFAIP3+ Treg	FAM57B	-2.09613	11.3322	-0.184972	0.853251	-3.02408	16.3489
128393	CD25hiTNFAIP3+ Treg	IGLV2-18	-2.10797	10.1899	-0.20687	0.836112	-3.04116	14.7009
128394	CD25hiTNFAIP3+ Treg	TEX38	-2.14967	11.6587	-0.184383	0.853713	-3.10132	16.82
128395	CD25hiTNFAIP3+ Treg	TRDV2	-2.16358	1.63605	-1.32244	0.186022	-3.12139	2.36033
128396	CD25hiTNFAIP3+ Treg	DCLK2	-2.1644	8.46767	-0.255608	0.798253	-3.12258	12.2163
128397	CD25hiTNFAIP3+ Treg	CLEC12B	-2.19375	11.5157	-0.1905	0.848917	-3.16492	16.6137
128398	CD25hiTNFAIP3+ Treg	SLC4A1	-2.19434	2.03724	-1.07711	0.281429	-3.16577	2.93912
128399	CD25hiTNFAIP3+ Treg	CA9	-2.22712	2.83095	-0.786704	0.431455	-3.21305	4.0842
128400	CD25hiTNFAIP3+ Treg	SLC28A3	-2.25656	4.84774	-0.465487	0.641583	-3.25553	6.99381
128401	CD25hiTNFAIP3+ Treg	AC106771.1	-2.27904	13.1822	-0.172888	0.86274	-3.28796	19.0179
128402	CD25hiTNFAIP3+ Treg	GFRAL	-2.28453	13.7658	-0.165957	0.868191	-3.29588	19.8599
128403	CD25hiTNFAIP3+ Treg	CCL15	-2.28931	5.91663	-0.386928	0.698809	-3.30277	8.53589
128404	CD25hiTNFAIP3+ Treg	LINC00683	-2.3007	13.6314	-0.168779	0.86597	-3.3192	19.6659
128405	CD25hiTNFAIP3+ Treg	AP002360.3	-2.3141	13.0149	-0.177804	0.858877	-3.33853	18.7765
128406	CD25hiTNFAIP3+ Treg	AC004754.1	-2.32098	14.2051	-0.163391	0.870211	-3.34847	20.4936
128407	CD25hiTNFAIP3+ Treg	AP000688.3	-2.35085	12.9021	-0.182207	0.85542	-3.39157	18.6138
128408	CD25hiTNFAIP3+ Treg	KIR2DL4	-2.41413	6.85293	-0.352277	0.724631	-3.48285	9.88668
128409	CD25hiTNFAIP3+ Treg	XRCC2	-2.44249	0.450753	-5.41868	6.00391e-08	-3.52377	0.6503	v
128410	CD25hiTNFAIP3+ Treg	AC000068.3	-2.51038	14.4395	-0.173855	0.861979	-3.62172	20.8318
128411	CD25hiTNFAIP3+ Treg	AC087761.1	-2.91666	17.7548	-0.164274	0.869515	-4.20785	25.6148
128412	CD25hiTNFAIP3+ Treg	LINC00632	-2.93918	9.12863	-0.321974	0.747472	-4.24035	13.1698
128413	CD25hiTNFAIP3+ Treg	AL590282.2	-3.06567	11.1715	-0.274419	0.783763	-4.42282	16.117
128414	CD25hiTNFAIP3+ Treg	TRBV7-7	-3.19607	0.442084	-7.22957	4.84533e-13	-4.61096	0.637792	v
128415	CD25hiTNFAIP3+ Treg	TRBV11-1	-3.37	0.363124	-9.28059	1.68539e-20	-4.86189	0.523877	v
128416	CD25loAREG+ Treg	ESRRG	13.1284	20.1768	0.650668	0.515261	18.9403	29.109
128417	CD25loAREG+ Treg	SRL	12.2252	16.535	0.739357	0.45969	17.6373	23.8549
128418	CD25loAREG+ Treg	AC019080.6	11.6504	18.2794	0.637352	0.523896	16.808	26.3716
128419	CD25loAREG+ Treg	OR1L3	10.9163	14.6597	0.74465	0.456484	15.7489	21.1494
128420	CD25loAREG+ Treg	AC103591.4	10.9163	14.9617	0.729617	0.465625	15.7489	21.5852
128421	CD25loAREG+ Treg	GPR182	10.9163	15.3474	0.711279	0.476911	15.7489	22.1417
128422	CD25loAREG+ Treg	AC011363.1	10.7617	13.4081	0.802625	0.422191	15.5258	19.3438
128423	CD25loAREG+ Treg	AC009065.2	10.7617	13.7651	0.781809	0.434327	15.5258	19.8588
128424	CD25loAREG+ Treg	AC069421.2	10.7617	13.9515	0.771363	0.440492	15.5258	20.1278
128425	CD25loAREG+ Treg	AL591069.1	10.7617	14.4022	0.747226	0.454927	15.5258	20.7779
128426	CD25loAREG+ Treg	LINC01293	10.7617	14.4259	0.745998	0.455668	15.5258	20.8121
128427	CD25loAREG+ Treg	AC119424.1	10.2567	14.7389	0.695892	0.486497	14.7972	21.2637
128428	CD25loAREG+ Treg	AL357078.2	10.2265	13.6523	0.749064	0.453818	14.7537	19.6962
128429	CD25loAREG+ Treg	AL360268.2	10.2265	13.9327	0.733993	0.462953	14.7537	20.1006
128430	CD25loAREG+ Treg	GFRAL	10.0281	13.6017	0.73727	0.460958	14.4676	19.6231
128431	CD25loAREG+ Treg	ESRP1	10.015	14.3518	0.697826	0.485286	14.4487	20.7052
128432	CD25loAREG+ Treg	CXCL6	10.015	14.7585	0.678593	0.497396	14.4487	21.2921
128433	CD25loAREG+ Treg	AC132938.1	10.015	15.1251	0.662147	0.507877	14.4487	21.8209
128434	CD25loAREG+ Treg	HOGA1	9.33922	13.219	0.706502	0.479876	13.4736	19.0709
128435	CD25loAREG+ Treg	AC098483.1	9.28407	8.18652	1.13407	0.256766	13.3941	11.8106
128436	CD25loAREG+ Treg	LIPJ	9.28407	8.24654	1.12581	0.260244	13.3941	11.8972
128437	CD25loAREG+ Treg	AP000688.3	9.11886	13.6109	0.669965	0.50288	13.1557	19.6364
128438	CD25loAREG+ Treg	AC092535.2	9.03575	12.5458	0.720223	0.471388	13.0358	18.0997
128439	CD25loAREG+ Treg	AL513218.1	9.03575	12.6307	0.715378	0.474375	13.0358	18.2223
128440	CD25loAREG+ Treg	CYP4B1	8.98675	13.2479	0.678352	0.497548	12.9651	19.1127
128441	CD25loAREG+ Treg	AC006040.1	8.73328	10.7544	0.812063	0.416755	12.5995	15.5154
128442	CD25loAREG+ Treg	IGLV4-60	8.72681	9.07628	0.961496	0.336303	12.5901	13.0943
128443	CD25loAREG+ Treg	RTP1	8.68281	10.8616	0.799408	0.424054	12.5266	15.6699
128444	CD25loAREG+ Treg	SHISA3	8.66384	12.6152	0.686777	0.492223	12.4993	18.1999
128445	CD25loAREG+ Treg	AC020922.1	8.61629	12.5855	0.68462	0.493584	12.4307	18.1571
128446	CD25loAREG+ Treg	AC129510.1	8.61629	12.6597	0.680607	0.49612	12.4307	18.2641
128447	CD25loAREG+ Treg	AC067945.2	8.61629	12.9519	0.665251	0.50589	12.4307	18.6857
128448	CD25loAREG+ Treg	AC002398.2	8.60714	11.8297	0.727589	0.466865	12.4175	17.0666
128449	CD25loAREG+ Treg	CLEC19A	8.60714	11.9727	0.718899	0.472203	12.4175	17.2729
128450	CD25loAREG+ Treg	OR2L2	8.60714	12.3546	0.696677	0.486005	12.4175	17.8239
128451	CD25loAREG+ Treg	MIR202HG	8.60714	12.5754	0.684441	0.493697	12.4175	18.1425
128452	CD25loAREG+ Treg	AL138752.2	8.60714	12.7432	0.675428	0.499404	12.4175	18.3846
128453	CD25loAREG+ Treg	LINC02420	8.58624	12.9739	0.661808	0.508094	12.3873	18.7174
128454	CD25loAREG+ Treg	AL356417.2	8.38915	9.65952	0.868485	0.385129	12.103	13.9357
128455	CD25loAREG+ Treg	HES5	8.38904	12.9981	0.645405	0.518664	12.1028	18.7523
128456	CD25loAREG+ Treg	AC005197.1	8.32835	9.71672	0.857115	0.391381	12.0153	14.0183
128457	CD25loAREG+ Treg	AC098851.1	8.31836	9.20678	0.903503	0.366259	12.0009	13.2826
128458	CD25loAREG+ Treg	GFRA1	8.31349	12.1216	0.685842	0.492813	11.9938	17.4878
128459	CD25loAREG+ Treg	SPRY4	8.29122	11.5702	0.7166	0.473621	11.9617	16.6923
128460	CD25loAREG+ Treg	AL078590.3	8.26235	8.48567	0.973683	0.330214	11.92	12.2422
128461	CD25loAREG+ Treg	AC092040.1	8.23967	11.6357	0.708137	0.47886	11.8873	16.7868
128462	CD25loAREG+ Treg	AC046143.2	8.23967	11.6809	0.705398	0.480563	11.8873	16.852
128463	CD25loAREG+ Treg	AP000640.1	8.23967	11.69	0.704849	0.480904	11.8873	16.8651
128464	CD25loAREG+ Treg	TAS2R41	8.23967	11.7017	0.704145	0.481342	11.8873	16.8819
128465	CD25loAREG+ Treg	AC007336.2	8.23967	12.0612	0.683154	0.49451	11.8873	17.4007
128466	CD25loAREG+ Treg	AC068946.2	8.23967	12.0684	0.68275	0.494765	11.8873	17.411
128467	CD25loAREG+ Treg	AL021937.1	8.23967	12.1357	0.678963	0.497161	11.8873	17.5081
128468	CD25loAREG+ Treg	AL591848.4	8.23967	12.226	0.673945	0.500346	11.8873	17.6384
128469	CD25loAREG+ Treg	FABP2	8.18879	11.2894	0.725351	0.468237	11.8139	16.2872
128470	CD25loAREG+ Treg	AOC1	8.18879	11.354	0.721228	0.470769	11.8139	16.3803
128471	CD25loAREG+ Treg	AC003986.2	7.99797	11.369	0.703488	0.481752	11.5386	16.402
128472	CD25loAREG+ Treg	FAM69B	7.91143	9.26876	0.853559	0.393349	11.4138	13.372
128473	CD25loAREG+ Treg	PCDHGA9	7.91113	9.46623	0.835721	0.403312	11.4133	13.6569
128474	CD25loAREG+ Treg	AC007370.2	7.91113	9.07747	0.871512	0.383475	11.4133	13.096
128475	CD25loAREG+ Treg	INTS9-AS1	7.91103	8.90893	0.887989	0.374547	11.4132	12.8529
128476	CD25loAREG+ Treg	PABPC5	7.80667	9.16081	0.852181	0.394114	11.2626	13.2163
128477	CD25loAREG+ Treg	TMEFF2	7.75156	7.68204	1.00905	0.312951	11.1831	11.0828
128478	CD25loAREG+ Treg	KBTBD12	7.70464	11.0372	0.698063	0.485138	11.1154	15.9233
128479	CD25loAREG+ Treg	AC068987.4	7.70464	11.0786	0.695454	0.486771	11.1154	15.983
128480	CD25loAREG+ Treg	AL139316.1	7.70464	11.1785	0.689238	0.490673	11.1154	16.1271
128481	CD25loAREG+ Treg	ZNF729	7.70464	11.187	0.688712	0.491004	11.1154	16.1395
128482	CD25loAREG+ Treg	AC022973.2	7.70464	11.2053	0.687592	0.49171	11.1154	16.1658
128483	CD25loAREG+ Treg	AC011444.2	7.70464	11.2997	0.681846	0.495336	11.1154	16.302
128484	CD25loAREG+ Treg	CDHR5	7.70464	11.3191	0.680674	0.496078	11.1154	16.3301
128485	CD25loAREG+ Treg	FCN3	7.62586	8.04341	0.948088	0.343085	11.0018	11.6042
128486	CD25loAREG+ Treg	KITLG	7.59648	6.29283	1.20716	0.227369	10.9594	9.07864
128487	CD25loAREG+ Treg	PPP1R27	7.58236	7.94625	0.954206	0.339979	10.939	11.464
128488	CD25loAREG+ Treg	AL109920.1	7.56196	7.40642	1.021	0.307254	10.9096	10.6852
128489	CD25loAREG+ Treg	SUCNR1	7.55461	8.63573	0.874809	0.381678	10.899	12.4587
128490	CD25loAREG+ Treg	AF127577.1	7.53781	7.53559	1.00029	0.317168	10.8748	10.8716
128491	CD25loAREG+ Treg	PCDHB7	7.51706	8.19787	0.916953	0.359168	10.8448	11.827
128492	CD25loAREG+ Treg	GLT1D1	7.51135	6.44878	1.16477	0.244112	10.8366	9.30363
128493	CD25loAREG+ Treg	AC024267.3	7.49897	7.15794	1.04764	0.294803	10.8187	10.3267
128494	CD25loAREG+ Treg	AC009237.15	7.49319	7.7709	0.964263	0.334914	10.8104	11.211
128495	CD25loAREG+ Treg	MAGEB10	7.47179	6.67222	1.11984	0.262784	10.7795	9.62597
128496	CD25loAREG+ Treg	AC100778.2	7.43963	8.51976	0.873221	0.382543	10.7331	12.2914
128497	CD25loAREG+ Treg	C17orf98	7.43091	8.00564	0.92821	0.353299	10.7205	11.5497
128498	CD25loAREG+ Treg	EVX1	7.41487	6.01775	1.23217	0.217887	10.6974	8.68178
128499	CD25loAREG+ Treg	HTR3E-AS1	7.36874	7.29518	1.01008	0.312456	10.6308	10.5247
128500	CD25loAREG+ Treg	AL009178.2	7.36747	10.3954	0.708721	0.478498	10.629	14.9975
128501	CD25loAREG+ Treg	FAM187B	7.36747	10.4021	0.708264	0.478781	10.629	15.0071
128502	CD25loAREG+ Treg	AC127024.2	7.36747	10.5602	0.697667	0.485386	10.629	15.2351
128503	CD25loAREG+ Treg	AMIGO3	7.36747	10.6022	0.694903	0.487116	10.629	15.2957
128504	CD25loAREG+ Treg	AC004922.1	7.36747	10.6702	0.690471	0.489898	10.629	15.3938
128505	CD25loAREG+ Treg	AL445307.1	7.36747	10.8247	0.680615	0.496115	10.629	15.6168
128506	CD25loAREG+ Treg	AC082651.4	7.36747	10.8493	0.679076	0.49709	10.629	15.6522
128507	CD25loAREG+ Treg	AL023284.4	7.36747	10.9042	0.675656	0.499259	10.629	15.7314
128508	CD25loAREG+ Treg	AMER2	7.36747	11.2284	0.656145	0.511731	10.629	16.1992
128509	CD25loAREG+ Treg	MIR122HG	7.36747	11.3448	0.649412	0.516072	10.629	16.3671
128510	CD25loAREG+ Treg	AC022382.2	7.32021	7.97394	0.918017	0.35861	10.5608	11.504
128511	CD25loAREG+ Treg	SLC2A10	7.14876	8.05914	0.887037	0.375059	10.3135	11.6269
128512	CD25loAREG+ Treg	AP002990.1	7.14865	8.28867	0.862461	0.388434	10.3133	11.958
128513	CD25loAREG+ Treg	TDRD10	7.14855	8.70238	0.821448	0.411391	10.3132	12.5549
128514	CD25loAREG+ Treg	NPR3	7.14841	8.13696	0.878511	0.379667	10.313	11.7392
128515	CD25loAREG+ Treg	KCNJ3	7.14837	8.25276	0.866179	0.386392	10.3129	11.9062
128516	CD25loAREG+ Treg	SYBU	7.14835	7.83601	0.912245	0.36164	10.3129	11.305
128517	CD25loAREG+ Treg	AP001046.1	7.14822	8.14435	0.877691	0.380112	10.3127	11.7498
128518	CD25loAREG+ Treg	C1QTNF1	7.14818	7.94004	0.90027	0.367977	10.3126	11.4551
128519	CD25loAREG+ Treg	DZIP1	7.14816	7.95572	0.898493	0.368923	10.3126	11.4777
128520	CD25loAREG+ Treg	NYNRIN	7.14802	7.99062	0.894551	0.371027	10.3124	11.528
128521	CD25loAREG+ Treg	AL049875.1	7.14791	7.90701	0.903997	0.365997	10.3123	11.4074
128522	CD25loAREG+ Treg	FMO2	7.14782	7.70156	0.9281	0.353356	10.3121	11.111
128523	CD25loAREG+ Treg	SOX9	7.13091	5.32267	1.33972	0.180335	10.2877	7.679
128524	CD25loAREG+ Treg	AL352977.2	7.10373	7.01568	1.01255	0.311275	10.2485	10.1215
128525	CD25loAREG+ Treg	AMTN	6.83333	6.46804	1.05648	0.290751	9.85841	9.33141
128526	CD25loAREG+ Treg	CHL1	6.82015	6.87264	0.992363	0.321021	9.8394	9.91512
128527	CD25loAREG+ Treg	AC063943.1	6.74625	6.60316	1.02167	0.306938	9.73278	9.52635
128528	CD25loAREG+ Treg	C18orf63	6.74003	7.90002	0.853167	0.393567	9.72381	11.3973
128529	CD25loAREG+ Treg	AC079949.5	6.70298	4.95753	1.35208	0.17635	9.67035	7.15221
128530	CD25loAREG+ Treg	SLC7A4	6.66399	6.84862	0.973041	0.330533	9.6141	9.88047
128531	CD25loAREG+ Treg	PCDHA9	6.56991	7.2709	0.90359	0.366213	9.47837	10.4897
128532	CD25loAREG+ Treg	AL139041.1	6.55617	6.57036	0.99784	0.318357	9.45855	9.47902
128533	CD25loAREG+ Treg	LINC02432	6.41456	5.90768	1.0858	0.277567	9.25426	8.52298
128534	CD25loAREG+ Treg	PLA2G4A	6.41406	6.42806	0.997822	0.318366	9.25354	9.27374
128535	CD25loAREG+ Treg	NKX2-4	6.38357	5.89113	1.08359	0.278546	9.20955	8.4991
128536	CD25loAREG+ Treg	ATP6V1B1	6.36295	6.0672	1.04875	0.294295	9.1798	8.75312
128537	CD25loAREG+ Treg	AC009065.3	6.33594	6.18727	1.02403	0.305822	9.14083	8.92634
128538	CD25loAREG+ Treg	OR2AG2	6.29415	6.6718	0.943396	0.345478	9.08054	9.62538
128539	CD25loAREG+ Treg	TLR8	6.23017	9.61894	0.647699	0.51718	8.98824	13.8772
128540	CD25loAREG+ Treg	ASPA	6.17526	8.66886	0.71235	0.476248	8.90902	12.5065
128541	CD25loAREG+ Treg	OR7G2	6.17526	8.70237	0.709607	0.477948	8.90902	12.5549
128542	CD25loAREG+ Treg	AL645504.1	6.17526	8.83458	0.698987	0.48456	8.90902	12.7456
128543	CD25loAREG+ Treg	AC099518.6	6.17526	8.90449	0.693499	0.487996	8.90902	12.8465
128544	CD25loAREG+ Treg	OR1B1	6.17526	9.07026	0.680825	0.495982	8.90902	13.0856
128545	CD25loAREG+ Treg	AL590004.4	6.17526	9.2421	0.668166	0.504027	8.90902	13.3335
128546	CD25loAREG+ Treg	TRBV8-1	6.17526	8.90719	0.69329	0.488128	8.90902	12.8504
128547	CD25loAREG+ Treg	PIH1D3	6.17526	8.91077	0.69301	0.488303	8.90902	12.8555
128548	CD25loAREG+ Treg	SLC17A7	6.17526	9.17297	0.673202	0.500819	8.90902	13.2338
128549	CD25loAREG+ Treg	RASSF9	6.16865	4.04842	1.52372	0.12758	8.89947	5.84064
128550	CD25loAREG+ Treg	CCK	6.13184	5.29191	1.15872	0.24657	8.84638	7.63461
128551	CD25loAREG+ Treg	AC021504.1	6.05726	4.85327	1.24808	0.212002	8.73878	7.00178
128552	CD25loAREG+ Treg	AC004221.1	6.01457	5.46631	1.1003	0.271202	8.67719	7.88621
128553	CD25loAREG+ Treg	EPHX4	6.01341	6.84637	0.878335	0.379762	8.67551	9.87722
128554	CD25loAREG+ Treg	SHISAL1	5.98345	5.43937	1.10003	0.27132	8.6323	7.84735
128555	CD25loAREG+ Treg	TRIL	5.87776	4.84715	1.21262	0.225275	8.47981	6.99296
128556	CD25loAREG+ Treg	AC022274.1	5.87021	6.22185	0.943483	0.345434	8.46892	8.97623
128557	CD25loAREG+ Treg	IGKV6-21	5.83117	7.54375	0.772981	0.439534	8.4126	10.8833
128558	CD25loAREG+ Treg	CACNA2D1	5.82403	5.3692	1.08471	0.27805	8.40229	7.74612
128559	CD25loAREG+ Treg	AC017104.3	5.74643	3.8777	1.48192	0.138362	8.29035	5.59434
128560	CD25loAREG+ Treg	AC010336.6	5.73833	6.03232	0.951265	0.34147	8.27866	8.70279
128561	CD25loAREG+ Treg	AL596223.1	5.73055	8.34054	0.687072	0.492037	8.26744	12.0329
128562	CD25loAREG+ Treg	FOXC2	5.72028	4.88193	1.17172	0.241308	8.25262	7.04314
128563	CD25loAREG+ Treg	WNT7B	5.67596	4.56827	1.24247	0.214061	8.18868	6.59062
128564	CD25loAREG+ Treg	AL162254.1	5.65527	5.2615	1.07484	0.282446	8.15883	7.59073
128565	CD25loAREG+ Treg	KIF26A	5.6507	5.48422	1.03036	0.302843	8.15223	7.91205
128566	CD25loAREG+ Treg	LINC02452	5.61343	4.56411	1.22991	0.218732	8.09847	6.58462
128567	CD25loAREG+ Treg	AC016168.1	5.61233	5.30696	1.05754	0.290264	8.09688	7.65633
128568	CD25loAREG+ Treg	AC007326.4	5.61212	5.64661	0.993892	0.320275	8.09658	8.14634
128569	CD25loAREG+ Treg	IGLV2-18	5.559	10.2887	0.540301	0.588989	8.01994	14.8435
128570	CD25loAREG+ Treg	SSPO	5.54546	6.62247	0.83737	0.402385	8.00041	9.55421
128571	CD25loAREG+ Treg	RIMS4	5.53235	5.02835	1.10023	0.271231	7.9815	7.25438
128572	CD25loAREG+ Treg	AC083829.2	5.46031	4.13726	1.31979	0.186906	7.87757	5.96881
128573	CD25loAREG+ Treg	ADGRG6	5.46014	4.04973	1.34827	0.17757	7.87732	5.84252
128574	CD25loAREG+ Treg	AC078909.1	5.46014	4.05617	1.34613	0.178259	7.87732	5.85181
128575	CD25loAREG+ Treg	LINC02202	5.46007	4.09545	1.3332	0.182465	7.87721	5.90848
128576	CD25loAREG+ Treg	SLC38A8	5.46007	4.20318	1.29903	0.193933	7.87721	6.06391
128577	CD25loAREG+ Treg	DCST1	5.42013	4.57841	1.18385	0.236474	7.8196	6.60525
128578	CD25loAREG+ Treg	MAL2	5.3776	3.64755	1.4743	0.1404	7.75824	5.2623
128579	CD25loAREG+ Treg	RASL12	5.30883	5.08064	1.04491	0.296063	7.65902	7.32981
128580	CD25loAREG+ Treg	AC100771.2	5.28753	3.9618	1.33463	0.181998	7.6283	5.71567
128581	CD25loAREG+ Treg	AL355102.3	5.28418	4.95504	1.06643	0.286231	7.62346	7.14861
128582	CD25loAREG+ Treg	DAND5	5.19453	10.518	0.493868	0.621399	7.49412	15.1743
128583	CD25loAREG+ Treg	AC008781.2	5.1756	3.70184	1.39812	0.162078	7.46682	5.34062
128584	CD25loAREG+ Treg	P2RY13	5.17476	8.49192	0.609374	0.542276	7.4656	12.2513
128585	CD25loAREG+ Treg	AP003027.1	5.12761	4.56501	1.12324	0.261335	7.39757	6.58592
128586	CD25loAREG+ Treg	AL355388.1	5.1053	4.80604	1.06227	0.288115	7.36539	6.93365
128587	CD25loAREG+ Treg	AC112487.1	5.10056	4.48514	1.13721	0.255449	7.35856	6.47069
128588	CD25loAREG+ Treg	AL137026.1	5.09811	4.50406	1.13189	0.25768	7.35501	6.49799
128589	CD25loAREG+ Treg	LINC01254	5.09811	4.54035	1.12285	0.261503	7.35501	6.55033
128590	CD25loAREG+ Treg	CTSG	5.03585	6.22062	0.809541	0.418204	7.2652	8.97446
128591	CD25loAREG+ Treg	AC008637.1	5.02383	5.27004	0.953281	0.340448	7.24786	7.60307
128592	CD25loAREG+ Treg	TMOD4	4.99439	11.0923	0.450258	0.652525	7.20538	16.0028
128593	CD25loAREG+ Treg	LINC02498	4.97051	6.87158	0.723343	0.469469	7.17093	9.91359
128594	CD25loAREG+ Treg	AC007687.1	4.94681	3.60322	1.37289	0.169787	7.13675	5.19835
128595	CD25loAREG+ Treg	TEAD4	4.92686	10.9566	0.44967	0.652948	7.10796	15.8071
128596	CD25loAREG+ Treg	KCNH7	4.90792	4.50037	1.09056	0.275467	7.08064	6.49266
128597	CD25loAREG+ Treg	SEZ6L2	4.90486	4.61632	1.0625	0.288007	7.07622	6.65994
128598	CD25loAREG+ Treg	ACP7	4.89725	3.44384	1.42203	0.155017	7.06524	4.96842
128599	CD25loAREG+ Treg	AC087749.1	4.87244	3.99476	1.21971	0.222575	7.02945	5.76321
128600	CD25loAREG+ Treg	AC124312.2	4.80786	4.75827	1.01042	0.312293	6.93628	6.86473
128601	CD25loAREG+ Treg	AC027449.1	4.80477	2.09441	2.2941	0.0217849	6.93182	3.02159
128602	CD25loAREG+ Treg	AC112693.1	4.78977	4.95327	0.966992	0.333548	6.91018	7.14606
128603	CD25loAREG+ Treg	AC008443.2	4.77402	4.79773	0.995057	0.319708	6.88745	6.92166
128604	CD25loAREG+ Treg	SFTPD-AS1	4.70886	5.9561	0.790595	0.429181	6.79345	8.59284
128605	CD25loAREG+ Treg	ZNF608	4.70851	5.88147	0.800567	0.423382	6.79294	8.48516
128606	CD25loAREG+ Treg	CCAT2	4.70038	4.22518	1.11247	0.265937	6.78121	6.09564
128607	CD25loAREG+ Treg	AC007240.1	4.68793	10.953	0.428004	0.668648	6.76325	15.8018
128608	CD25loAREG+ Treg	AC114730.2	4.6607	3.88008	1.20119	0.229679	6.72397	5.59778
128609	CD25loAREG+ Treg	SLC39A5	4.55809	4.60093	0.990689	0.321838	6.57593	6.63774
128610	CD25loAREG+ Treg	AP006621.2	4.54566	3.84044	1.18363	0.23656	6.558	5.54058
128611	CD25loAREG+ Treg	AL591503.1	4.54551	4.44903	1.02168	0.30693	6.55778	6.4186
128612	CD25loAREG+ Treg	FZD8	4.5091	2.35455	1.91505	0.0554856	6.50525	3.3969
128613	CD25loAREG+ Treg	SLC28A3	4.41145	4.55583	0.96831	0.33289	6.36438	6.57267
128614	CD25loAREG+ Treg	MTCL1	4.35524	3.31929	1.3121	0.189487	6.28328	4.78873
128615	CD25loAREG+ Treg	AC068987.5	4.33157	3.92506	1.10357	0.269781	6.24913	5.66267
128616	CD25loAREG+ Treg	F3	4.32508	5.46836	0.790928	0.428986	6.23977	7.88918
128617	CD25loAREG+ Treg	AL133325.3	4.28732	4.26798	1.00453	0.315123	6.18529	6.15739
128618	CD25loAREG+ Treg	AP000941.1	4.28702	4.2434	1.01028	0.312361	6.18487	6.12193
128619	CD25loAREG+ Treg	LINC02177	4.28702	4.25222	1.00819	0.313365	6.18487	6.13465
128620	CD25loAREG+ Treg	HTR1F	4.27441	2.28463	1.87094	0.0613531	6.16667	3.29603
128621	CD25loAREG+ Treg	AF067845.1	4.21604	9.88648	0.426445	0.669784	6.08246	14.2632
128622	CD25loAREG+ Treg	LINC02142	4.19745	4.14457	1.01276	0.311176	6.05564	5.97935
128623	CD25loAREG+ Treg	AL137246.1	4.15297	5.45268	0.761638	0.446276	5.99147	7.86656
128624	CD25loAREG+ Treg	AC023794.7	4.116	4.06781	1.01185	0.311611	5.93814	5.86861
128625	CD25loAREG+ Treg	AL360294.1	4.05494	1.5112	2.68326	0.00729087	5.85004	2.1802	v
128626	CD25loAREG+ Treg	SHOX2	3.97683	3.30838	1.20205	0.229346	5.73735	4.77299
128627	CD25loAREG+ Treg	IGSF10	3.95961	7.32433	0.54061	0.588776	5.71251	10.5668
128628	CD25loAREG+ Treg	AL161665.2	3.94952	2.1813	1.81063	0.0701985	5.69796	3.14695
128629	CD25loAREG+ Treg	AC136475.8	3.79662	1.5638	2.42782	0.01519	5.47736	2.25608
128630	CD25loAREG+ Treg	AC011092.2	3.77345	1.37986	2.73467	0.00624429	5.44394	1.99071	v
128631	CD25loAREG+ Treg	ST14	3.76905	3.0393	1.24011	0.214936	5.43759	4.38478
128632	CD25loAREG+ Treg	AC006206.2	3.73357	5.18005	0.72076	0.471057	5.3864	7.47323
128633	CD25loAREG+ Treg	AP000322.1	3.60769	3.54665	1.01721	0.309053	5.2048	5.11673
128634	CD25loAREG+ Treg	AL139246.1	3.60614	3.58905	1.00476	0.315012	5.20256	5.17791
128635	CD25loAREG+ Treg	OR2V2	3.55009	6.06815	0.585036	0.558523	5.12169	8.75449
128636	CD25loAREG+ Treg	WISP3	3.46493	3.38387	1.02396	0.305856	4.99884	4.88189
128637	CD25loAREG+ Treg	FAM196B	3.38078	5.43243	0.622332	0.533724	4.87743	7.83734
128638	CD25loAREG+ Treg	CTAG2	3.16966	2.08722	1.5186	0.128863	4.57285	3.01122
128639	CD25loAREG+ Treg	AC023855.1	3.14447	2.06907	1.51975	0.128573	4.53652	2.98504
128640	CD25loAREG+ Treg	LINC00691	3.11643	3.1373	0.99335	0.320539	4.49606	4.52616
128641	CD25loAREG+ Treg	C5orf67	3.06703	1.56901	1.95475	0.0506122	4.42479	2.2636
128642	CD25loAREG+ Treg	CFAP100	3.06382	0.906709	3.37906	0.000727349	4.42016	1.3081	v
128643	CD25loAREG+ Treg	GPR88	3.03175	1.90287	1.59325	0.111103	4.37389	2.74526
128644	CD25loAREG+ Treg	AL358473.1	2.95946	1.38935	2.1301	0.033163	4.26959	2.00441
128645	CD25loAREG+ Treg	GNB3	2.95523	1.21861	2.42509	0.0153046	4.26349	1.75808
128646	CD25loAREG+ Treg	CNTN4	2.87664	6.17817	0.465614	0.641492	4.15012	8.91322
128647	CD25loAREG+ Treg	AC074387.1	2.86631	1.4586	1.96511	0.0494014	4.13522	2.10432
128648	CD25loAREG+ Treg	AC007342.4	2.83078	1.21361	2.33253	0.0196729	4.08395	1.75087
128649	CD25loAREG+ Treg	AC015712.1	2.82359	2.14745	1.31486	0.188557	4.07359	3.09812
128650	CD25loAREG+ Treg	SLC25A41	2.79823	2.14944	1.30184	0.192971	4.037	3.10099
128651	CD25loAREG+ Treg	MIR663AHG	2.79562	1.01596	2.7517	0.00592866	4.03323	1.46572	v
128652	CD25loAREG+ Treg	AC010632.1	2.78688	0.576075	4.8377	1.31351e-06	4.02061	0.8311	v
128653	CD25loAREG+ Treg	LINC00632	2.78551	8.83683	0.315216	0.752597	4.01865	12.7489
128654	CD25loAREG+ Treg	TRBJ1-6	2.77067	0.808118	3.42854	0.000606831	3.99723	1.16587	v
128655	CD25loAREG+ Treg	TRO	2.68586	1.09596	2.45069	0.0142584	3.87488	1.58114
128656	CD25loAREG+ Treg	AL512408.1	2.65556	1.13335	2.34311	0.0191238	3.83116	1.63508
128657	CD25loAREG+ Treg	RSPH10B	2.59636	1.49777	1.73348	0.0830097	3.74575	2.16082
128658	CD25loAREG+ Treg	DDR1-DT	2.58922	2.91942	0.886892	0.375137	3.73545	4.21184
128659	CD25loAREG+ Treg	AC012442.1	2.58407	1.89729	1.36198	0.173204	3.72803	2.73721
128660	CD25loAREG+ Treg	OR7D2	2.48532	0.623557	3.98571	6.7278e-05	3.58556	0.899603	v
128661	CD25loAREG+ Treg	TF	2.47452	1.35022	1.83268	0.0668505	3.56998	1.94796
128662	CD25loAREG+ Treg	SCN2A	2.4705	3.83343	0.644463	0.519275	3.56418	5.53047
128663	CD25loAREG+ Treg	ZCCHC12	2.46858	0.466263	5.29438	1.19419e-07	3.5614	0.672676	v
128664	CD25loAREG+ Treg	TNFRSF10C	2.42395	0.983788	2.46389	0.0137437	3.49702	1.41931
128665	CD25loAREG+ Treg	AC226118.1	2.41392	1.98853	1.21392	0.224779	3.48255	2.86885
128666	CD25loAREG+ Treg	CATSPER1	2.41149	1.6761	1.43876	0.150219	3.47905	2.4181
128667	CD25loAREG+ Treg	ZNF667	2.40595	0.459233	5.23907	1.61384e-07	3.47106	0.662533	v
128668	CD25loAREG+ Treg	IGKV2-24	2.39824	0.722991	3.3171	0.000909558	3.45992	1.04306	v
128669	CD25loAREG+ Treg	TMEM132E	2.39625	0.979874	2.44546	0.0144667	3.45705	1.41366
128670	CD25loAREG+ Treg	DEPDC7	2.39482	0.806594	2.96905	0.00298723	3.45499	1.16367	v
128671	CD25loAREG+ Treg	AC002558.2	2.34901	1.33122	1.76455	0.0776395	3.38891	1.92055
128672	CD25loAREG+ Treg	AC013553.4	2.33153	1.18803	1.96252	0.0497014	3.36369	1.71396
128673	CD25loAREG+ Treg	MYOZ3	2.31416	1.48982	1.55331	0.120349	3.33862	2.14936
128674	CD25loAREG+ Treg	LYPLAL1-AS1	2.2873	1.80133	1.26978	0.204162	3.29988	2.59878
128675	CD25loAREG+ Treg	AC026954.2	2.269	4.40296	0.515335	0.606319	3.27347	6.35212
128676	CD25loAREG+ Treg	HOXD8	2.25619	2.93488	0.76875	0.442041	3.25499	4.23413
128677	CD25loAREG+ Treg	CDS1	2.18877	0.640543	3.41705	0.000633045	3.15772	0.924108	v
128678	CD25loAREG+ Treg	CARD10	2.18168	1.16178	1.87788	0.0603971	3.1475	1.67609
128679	CD25loAREG+ Treg	SPINK2	2.15061	0.348379	6.17319	6.69239e-10	3.10268	0.502605	v
128680	CD25loAREG+ Treg	AC012313.5	2.13089	0.82813	2.57314	0.0100781	3.07423	1.19474
128681	CD25loAREG+ Treg	RASD2	2.1256	2.65198	0.801515	0.422833	3.06659	3.826
128682	CD25loAREG+ Treg	UCHL1	2.10717	1.1051	1.90677	0.0565507	3.04	1.59432
128683	CD25loAREG+ Treg	LINC01505	2.09598	0.631957	3.31665	0.000911025	3.02386	0.911722	v
128684	CD25loAREG+ Treg	CISTR	2.08671	1.01253	2.06089	0.039314	3.01049	1.46078
128685	CD25loAREG+ Treg	PLPP7	2.08394	1.16473	1.78921	0.0735809	3.00649	1.68035
128686	CD25loAREG+ Treg	KCNK15-AS1	2.08275	2.49381	0.835169	0.403623	3.00477	3.59781
128687	CD25loAREG+ Treg	AC116337.3	2.07871	0.532128	3.9064	9.36805e-05	2.99894	0.767699	v
128688	CD25loAREG+ Treg	ZNF676	2.06594	1.70949	1.20851	0.226849	2.98053	2.46627
128689	CD25loAREG+ Treg	ALG13-AS1	2.06146	1.18073	1.74592	0.0808243	2.97406	1.70343
128690	CD25loAREG+ Treg	MMP17	2.05878	0.866094	2.37709	0.0174498	2.9702	1.24951
128691	CD25loAREG+ Treg	AC097467.3	2.05685	0.802133	2.56423	0.0103405	2.96741	1.15723
128692	CD25loAREG+ Treg	RASSF6	2.05176	0.542277	3.7836	0.000154579	2.96006	0.782341	v
128693	CD25loAREG+ Treg	SUSD4	2.03084	0.313711	6.47361	9.56876e-11	2.92988	0.452589	v
128694	CD25loAREG+ Treg	GRID1	2.02018	1.24588	1.62149	0.104913	2.91451	1.79743
128695	CD25loAREG+ Treg	TRAJ43	2.00757	0.850506	2.36044	0.0182534	2.89631	1.22702
128696	CD25loAREG+ Treg	TRBV7-5	1.99845	0.442113	4.52024	6.17707e-06	2.88316	0.637834	v
128697	CD25loAREG+ Treg	IGHV3-74	1.99508	0.609146	3.27521	0.00105583	2.87829	0.878811	v
128698	CD25loAREG+ Treg	PVALB	1.99215	0.824893	2.41503	0.0157337	2.87406	1.19007
128699	CD25loAREG+ Treg	NCAM2	1.98151	1.02309	1.93679	0.0527709	2.85871	1.47601
128700	CD25loAREG+ Treg	LINC01725	1.97851	0.386969	5.11285	3.17339e-07	2.85439	0.558278	v
128701	CD25loAREG+ Treg	IGLV1-44	1.96865	0.28913	6.80889	9.83579e-12	2.84016	0.417126	v
128702	CD25loAREG+ Treg	LOXL4	1.96081	1.29202	1.51764	0.129106	2.82885	1.86399
128703	CD25loAREG+ Treg	AC005580.1	1.95588	0.563891	3.46854	0.000523295	2.82173	0.813522	v
128704	CD25loAREG+ Treg	PDE4C	1.95053	1.17913	1.65422	0.0980835	2.81403	1.70112
128705	CD25loAREG+ Treg	AC090510.1	1.93694	0.803158	2.41166	0.0158802	2.79442	1.15871
128706	CD25loAREG+ Treg	DBNDD1	1.93324	0.442389	4.37	1.24247e-05	2.78908	0.638233	v
128707	CD25loAREG+ Treg	AL136368.1	1.92969	1.17087	1.64809	0.0993347	2.78396	1.6892
128708	CD25loAREG+ Treg	IGFL2	1.92967	0.493335	3.91148	9.17304e-05	2.78393	0.711733	v
128709	CD25loAREG+ Treg	CALCRL	1.88727	0.80697	2.33871	0.0193503	2.72276	1.16421
128710	CD25loAREG+ Treg	RBPMS	1.86789	0.600438	3.11088	0.00186529	2.6948	0.866249	v
128711	CD25loAREG+ Treg	AP000936.1	1.84904	0.612873	3.01701	0.00255281	2.66761	0.884188	v
128712	CD25loAREG+ Treg	MAP2	1.83782	1.15649	1.58914	0.11203	2.65141	1.66846
128713	CD25loAREG+ Treg	FOXO6	1.83133	1.3877	1.31969	0.186939	2.64205	2.00202
128714	CD25loAREG+ Treg	GLIS3	1.82766	0.513139	3.56173	0.000368421	2.63676	0.740303	v
128715	CD25loAREG+ Treg	NOG	1.82478	0.39395	4.632	3.62156e-06	2.6326	0.56835	v
128716	CD25loAREG+ Treg	AC010809.3	1.8197	1.4817	1.22811	0.219405	2.62527	2.13765
128717	CD25loAREG+ Treg	WNT7A	1.81427	0.555232	3.26759	0.00108467	2.61744	0.801031	v
128718	CD25loAREG+ Treg	AP000547.3	1.8087	1.05138	1.72031	0.085377	2.6094	1.51683
128719	CD25loAREG+ Treg	SYT16	1.80681	1.31943	1.36939	0.170878	2.60668	1.90353
128720	CD25loAREG+ Treg	FLT4	1.80029	0.473203	3.80448	0.000142103	2.59727	0.682688	v
128721	CD25loAREG+ Treg	TPH2	1.79622	1.44483	1.24321	0.213791	2.5914	2.08445
128722	CD25loAREG+ Treg	AC103957.2	1.79334	1.7504	1.02453	0.305583	2.58724	2.52529
128723	CD25loAREG+ Treg	ALOXE3	1.79214	0.81635	2.19531	0.0281417	2.58551	1.17774
128724	CD25loAREG+ Treg	AC009812.3	1.79119	0.987449	1.81395	0.0696849	2.58414	1.42459
128725	CD25loAREG+ Treg	SPTLC3	1.76216	0.859181	2.05098	0.0402692	2.54226	1.23954
128726	CD25loAREG+ Treg	AP004609.1	1.7526	1.10581	1.58489	0.11299	2.52847	1.59535
128727	CD25loAREG+ Treg	RAI2	1.74406	0.48581	3.59001	0.000330663	2.51615	0.700875	v
128728	CD25loAREG+ Treg	SIX3	1.74281	2.12772	0.819097	0.412731	2.51434	3.06965
128729	CD25loAREG+ Treg	VIPR2	1.74245	0.873634	1.99449	0.046099	2.51382	1.26039
128730	CD25loAREG+ Treg	SLC22A17	1.71665	0.350411	4.89898	9.63361e-07	2.47661	0.505536	v
128731	CD25loAREG+ Treg	LINC02757	1.71599	1.10564	1.55203	0.120656	2.47565	1.59511
128732	CD25loAREG+ Treg	PDE7B	1.71012	0.306716	5.5756	2.46676e-08	2.46719	0.442497	v
128733	CD25loAREG+ Treg	AL121899.1	1.70442	0.630169	2.7047	0.00683652	2.45896	0.909141	v
128734	CD25loAREG+ Treg	NAV2	1.7028	0.365857	4.65428	3.25122e-06	2.45662	0.52782	v
128735	CD25loAREG+ Treg	MYH6	1.70194	2.96881	0.573274	0.566459	2.45538	4.28309
128736	CD25loAREG+ Treg	SLC44A3	1.70116	1.11051	1.53186	0.125556	2.45425	1.60213
128737	CD25loAREG+ Treg	AC138028.6	1.69793	1.06203	1.59876	0.109874	2.44959	1.53218
128738	CD25loAREG+ Treg	MGAT5B	1.6873	0.944124	1.78716	0.0739112	2.43426	1.36208
128739	CD25loAREG+ Treg	TPD52L1	1.68141	0.468406	3.58963	0.000331145	2.42576	0.675767	v
128740	CD25loAREG+ Treg	TWIST1	1.67989	0.391048	4.29587	1.74007e-05	2.42357	0.564162	v
128741	CD25loAREG+ Treg	CCDC168	1.67965	1.11944	1.50043	0.133503	2.42322	1.61502
128742	CD25loAREG+ Treg	CCDC74B	1.6759	1.70442	0.983272	0.325474	2.41782	2.45895
128743	CD25loAREG+ Treg	ILDR2	1.67233	0.692258	2.41576	0.0157023	2.41266	0.998717
128744	CD25loAREG+ Treg	LINC02071	1.67048	1.40832	1.18615	0.235562	2.41	2.03177
128745	CD25loAREG+ Treg	LINC02033	1.66253	0.822884	2.02037	0.0433453	2.39852	1.18717
128746	CD25loAREG+ Treg	AC008972.2	1.6621	1.16965	1.42103	0.155308	2.39791	1.68744
128747	CD25loAREG+ Treg	BTG4	1.65977	1.99153	0.833414	0.404611	2.39454	2.87317
128748	CD25loAREG+ Treg	ANGPTL7	1.65436	1.43911	1.14957	0.25032	2.38674	2.0762
128749	CD25loAREG+ Treg	ZBTB10	1.65048	0.177041	9.32262	1.13504e-20	2.38114	0.255416	v
128750	CD25loAREG+ Treg	IL2	1.6476	0.545051	3.02283	0.00250421	2.37698	0.786342	v
128751	CD25loAREG+ Treg	TCHH	1.64191	1.6167	1.01559	0.309824	2.36877	2.33241
128752	CD25loAREG+ Treg	MAATS1	1.6397	0.630243	2.6017	0.00927632	2.36559	0.909249	v
128753	CD25loAREG+ Treg	CH25H	1.63867	0.185598	8.82912	1.05503e-18	2.3641	0.267762	v
128754	CD25loAREG+ Treg	LINC00266-4P	1.63551	1.27017	1.28763	0.197875	2.35954	1.83246
128755	CD25loAREG+ Treg	SIX4	1.63167	0.885488	1.84268	0.0653756	2.354	1.27749
128756	CD25loAREG+ Treg	NEFM	1.62835	0.394832	4.12415	3.72102e-05	2.34921	0.569622	v
128757	CD25loAREG+ Treg	AC016590.3	1.6231	1.12483	1.44297	0.149028	2.34163	1.62278
128758	CD25loAREG+ Treg	RNF144A	1.62034	0.324818	4.98846	6.08615e-07	2.33766	0.468614	v
128759	CD25loAREG+ Treg	AC068756.1	1.61759	1.60048	1.01069	0.312163	2.33369	2.309
128760	CD25loAREG+ Treg	LCA5	1.61746	0.907052	1.78321	0.0745527	2.3335	1.3086
128761	CD25loAREG+ Treg	GPR37L1	1.61516	1.25748	1.28444	0.198987	2.33018	1.81416
128762	CD25loAREG+ Treg	DRAIC	1.61237	0.353092	4.56642	4.96117e-06	2.32615	0.509404	v
128763	CD25loAREG+ Treg	LRP6	1.59963	0.472081	3.38846	0.000702856	2.30777	0.681068	v
128764	CD25loAREG+ Treg	CD300LB	1.59687	1.30233	1.22617	0.220135	2.3038	1.87886
128765	CD25loAREG+ Treg	NPTX2	1.58311	1.21413	1.3039	0.192268	2.28394	1.75163
128766	CD25loAREG+ Treg	SSBP3-AS1	1.57969	1.81304	0.871295	0.383593	2.27901	2.61566
128767	CD25loAREG+ Treg	CHGB	1.56916	0.22389	7.00861	2.40706e-12	2.26382	0.323005	v
128768	CD25loAREG+ Treg	PPP4R4	1.56734	0.825225	1.89929	0.0575258	2.2612	1.19055
128769	CD25loAREG+ Treg	AL365226.2	1.56331	0.262484	5.95583	2.58756e-09	2.25538	0.378684	v
128770	CD25loAREG+ Treg	MID1IP1-AS1	1.56235	0.781041	2.00034	0.0454634	2.25399	1.1268
128771	CD25loAREG+ Treg	ASB15	1.56039	0.677444	2.30335	0.0212591	2.25117	0.977346
128772	CD25loAREG+ Treg	SCML1	1.55946	0.271776	5.73803	9.57856e-09	2.24982	0.39209	v
128773	CD25loAREG+ Treg	DGKG	1.55847	1.02323	1.52309	0.127736	2.24839	1.4762
128774	CD25loAREG+ Treg	ACVR2B-AS1	1.54827	0.862869	1.79433	0.0727609	2.23368	1.24486
128775	CD25loAREG+ Treg	TCEA3	1.54202	0.282484	5.45878	4.79426e-08	2.22466	0.407539	v
128776	CD25loAREG+ Treg	ISM1	1.54075	0.481874	3.19742	0.00138665	2.22283	0.695197	v
128777	CD25loAREG+ Treg	CD8B2	1.53776	0.76921	1.99914	0.0455933	2.21852	1.10974
128778	CD25loAREG+ Treg	ZDHHC15	1.53272	0.37588	4.07769	4.54859e-05	2.21125	0.54228	v
128779	CD25loAREG+ Treg	CLDN1	1.52859	0.687112	2.22467	0.0261037	2.2053	0.991294
128780	CD25loAREG+ Treg	AC004130.2	1.51943	0.712551	2.13239	0.0329751	2.19208	1.02799
128781	CD25loAREG+ Treg	KCNK1	1.50848	0.685391	2.2009	0.0277428	2.17628	0.988811
128782	CD25loAREG+ Treg	RPS6KA6	1.50605	0.806037	1.86847	0.0616971	2.17277	1.16287
128783	CD25loAREG+ Treg	LHX2	1.50252	1.36079	1.10415	0.269528	2.16767	1.9632
128784	CD25loAREG+ Treg	MLC1	1.50194	1.58644	0.94673	0.343776	2.16683	2.28876
128785	CD25loAREG+ Treg	CNDP1	1.50036	0.794722	1.8879	0.0590396	2.16456	1.14654
128786	CD25loAREG+ Treg	EDA	1.49793	0.329138	4.55109	5.33699e-06	2.16106	0.474845	v
128787	CD25loAREG+ Treg	IL17D	1.49741	0.602315	2.48609	0.0129155	2.16031	0.868957
128788	CD25loAREG+ Treg	AP003557.1	1.49591	0.623194	2.4004	0.0163772	2.15815	0.899078
128789	CD25loAREG+ Treg	AC009570.1	1.4901	1.83244	0.813178	0.416116	2.14976	2.64365
128790	CD25loAREG+ Treg	P3H3	1.47705	0.435312	3.39308	0.00069111	2.13093	0.628023	v
128791	CD25loAREG+ Treg	NUAK1	1.47683	1.36605	1.0811	0.279654	2.13061	1.97079
128792	CD25loAREG+ Treg	ZNF415	1.47619	0.344696	4.28259	1.84728e-05	2.12969	0.497291	v
128793	CD25loAREG+ Treg	ST8SIA6-AS1	1.47545	1.30623	1.12955	0.258665	2.12863	1.88449
128794	CD25loAREG+ Treg	IGHV3-21	1.4672	0.363614	4.03505	5.45906e-05	2.11672	0.524584	v
128795	CD25loAREG+ Treg	KSR2	1.46558	0.389876	3.75909	0.000170533	2.11438	0.562472	v
128796	CD25loAREG+ Treg	AC091151.5	1.46001	1.01823	1.43387	0.15161	2.10634	1.46899
128797	CD25loAREG+ Treg	SPRY1	1.45803	0.168654	8.6451	5.37596e-18	2.1035	0.243317	v
128798	CD25loAREG+ Treg	TMEM220-AS1	1.45542	0.841097	1.73039	0.0835614	2.09973	1.21345
128799	CD25loAREG+ Treg	ZNF667-AS1	1.44942	0.307255	4.71733	2.38965e-06	2.09108	0.443276	v
128800	CD25loAREG+ Treg	HEY2	1.44664	1.30177	1.11129	0.266443	2.08706	1.87805
128801	CD25loAREG+ Treg	ALPK1	1.44236	0.224013	6.43874	1.2047e-10	2.08088	0.323182	v
128802	CD25loAREG+ Treg	LRRC26	1.4413	3.64863	0.395023	0.692826	2.07935	5.26387
128803	CD25loAREG+ Treg	C17orf113	1.43727	0.50937	2.82167	0.00477743	2.07355	0.734866	v
128804	CD25loAREG+ Treg	MOCOS	1.43505	0.783031	1.83269	0.066849	2.07034	1.12967
128805	CD25loAREG+ Treg	AC002460.2	1.43283	0.426791	3.35721	0.00078733	2.06713	0.61573	v
128806	CD25loAREG+ Treg	AL353803.4	1.42105	0.966739	1.46994	0.141577	2.05014	1.39471
128807	CD25loAREG+ Treg	AC007319.1	1.41979	1.21993	1.16384	0.244491	2.04833	1.75998
128808	CD25loAREG+ Treg	DMRT2	1.40529	1.03262	1.3609	0.173546	2.0274	1.48975
128809	CD25loAREG+ Treg	GNG4	1.40243	0.689304	2.03456	0.0418952	2.02328	0.994455
128810	CD25loAREG+ Treg	LINC02043	1.39457	0.685704	2.03378	0.0419737	2.01194	0.989262
128811	CD25loAREG+ Treg	IGF1R	1.39404	0.305061	4.56973	4.88357e-06	2.01118	0.44011	v
128812	CD25loAREG+ Treg	CTH	1.39361	0.286764	4.8598	1.17506e-06	2.01056	0.413712	v
128813	CD25loAREG+ Treg	ARHGAP24	1.39091	0.460884	3.01792	0.00254516	2.00666	0.664916	v
128814	CD25loAREG+ Treg	GOLGA8M.1	1.3909	0.853342	1.62994	0.103113	2.00664	1.23111
128815	CD25loAREG+ Treg	CPEB1	1.3901	0.631838	2.20008	0.0278011	2.00548	0.91155
128816	CD25loAREG+ Treg	AREG	1.38879	0.115798	11.9932	3.85593e-33	2.0036	0.167061	v
128817	CD25loAREG+ Treg	VASN	1.38447	0.557857	2.48176	0.0130735	1.99736	0.804817
128818	CD25loAREG+ Treg	ZNRF3	1.38325	0.516697	2.67709	0.00742649	1.9956	0.745437	v
128819	CD25loAREG+ Treg	LINC02256	1.38182	0.331605	4.16706	3.08558e-05	1.99354	0.478405	v
128820	CD25loAREG+ Treg	LINC02362	1.38082	0.431392	3.20085	0.00137021	1.99211	0.622367	v
128821	CD25loAREG+ Treg	RASGRF2-AS1	1.37045	0.693481	1.97619	0.0481331	1.97714	1.00048
128822	CD25loAREG+ Treg	LINC01792	1.3649	0.847619	1.61028	0.107337	1.96914	1.22286
128823	CD25loAREG+ Treg	DHRS9	1.36093	1.19082	1.14285	0.253102	1.96341	1.71799
128824	CD25loAREG+ Treg	GUCY1B1	1.35741	0.721112	1.88239	0.0597832	1.95833	1.04035
128825	CD25loAREG+ Treg	AL355075.3	1.35436	0.79576	1.70197	0.0887615	1.95392	1.14804
128826	CD25loAREG+ Treg	TNFRSF11B	1.35352	0.86233	1.5696	0.116507	1.95271	1.24408
128827	CD25loAREG+ Treg	APBA2	1.34854	0.321452	4.19513	2.7271e-05	1.94553	0.463758	v
128828	CD25loAREG+ Treg	FAM153B	1.34781	0.336914	4.00045	6.32211e-05	1.94448	0.486065	v
128829	CD25loAREG+ Treg	NGFR	1.34325	0.494692	2.71532	0.00662126	1.93789	0.71369	v
128830	CD25loAREG+ Treg	NMB	1.34139	0.135624	9.89051	4.57678e-23	1.93521	0.195664	v
128831	CD25loAREG+ Treg	PHLDB1	1.33975	0.398488	3.36208	0.000773573	1.93285	0.574897	v
128832	CD25loAREG+ Treg	TNFSF11	1.33727	0.470053	2.84493	0.00444213	1.92927	0.678143	v
128833	CD25loAREG+ Treg	HOXD1	1.33675	1.56727	0.852913	0.393708	1.92852	2.26109
128834	CD25loAREG+ Treg	KRT73-AS1	1.33644	1.05878	1.26224	0.206862	1.92807	1.5275
128835	CD25loAREG+ Treg	AL353660.1	1.33643	0.255292	5.23493	1.65044e-07	1.92807	0.368308	v
128836	CD25loAREG+ Treg	WASF3	1.33508	1.00306	1.33101	0.183187	1.92612	1.44711
128837	CD25loAREG+ Treg	C1orf115	1.33477	0.484134	2.75702	0.00583315	1.92566	0.698458	v
128838	CD25loAREG+ Treg	ZFYVE9	1.33449	0.320132	4.16856	3.06532e-05	1.92526	0.461853	v
128839	CD25loAREG+ Treg	GDF7	1.33087	1.25026	1.06447	0.287116	1.92003	1.80375
128840	CD25loAREG+ Treg	HCG20	1.33072	0.513014	2.59393	0.00948865	1.91982	0.740122	v
128841	CD25loAREG+ Treg	CAP2	1.32415	1.14508	1.15639	0.247523	1.91035	1.652
128842	CD25loAREG+ Treg	EPHA3	1.32392	1.54577	0.856479	0.391733	1.91001	2.23007
128843	CD25loAREG+ Treg	KCNQ5	1.32316	0.328926	4.02267	5.75423e-05	1.90892	0.474539	v
128844	CD25loAREG+ Treg	MMP2-AS1	1.32164	1.18785	1.11263	0.265868	1.90672	1.71371
128845	CD25loAREG+ Treg	FOXJ1	1.32121	0.37919	3.4843	0.000493428	1.90611	0.547056	v
128846	CD25loAREG+ Treg	LTF	1.32087	1.28756	1.02587	0.304953	1.90561	1.85755
128847	CD25loAREG+ Treg	KNDC1	1.32055	1.0715	1.23243	0.217788	1.90514	1.54584
128848	CD25loAREG+ Treg	CXCL13	1.31562	0.40033	3.28634	0.001015	1.89804	0.577555	v
128849	CD25loAREG+ Treg	EPHB2	1.31489	1.07873	1.21892	0.222874	1.89698	1.55628
128850	CD25loAREG+ Treg	HYKK	1.31283	0.238175	5.51204	3.5469e-08	1.89402	0.343614	v
128851	CD25loAREG+ Treg	RBMS3	1.31203	0.255036	5.14451	2.68219e-07	1.89286	0.367939	v
128852	CD25loAREG+ Treg	SLIT2	1.3114	1.1917	1.10045	0.271136	1.89195	1.71926
128853	CD25loAREG+ Treg	CCDC38	1.31134	0.619511	2.11673	0.0342828	1.89186	0.893766
128854	CD25loAREG+ Treg	ROR1	1.30845	0.817762	1.60004	0.109591	1.88769	1.17978
128855	CD25loAREG+ Treg	AC124248.1	1.30104	0.796027	1.63442	0.102171	1.87701	1.14842
128856	CD25loAREG+ Treg	CNN3	1.29771	0.453467	2.86174	0.00421317	1.87219	0.654214	v
128857	CD25loAREG+ Treg	OXCT2	1.29765	1.21386	1.06902	0.285059	1.87211	1.75123
128858	CD25loAREG+ Treg	PLXNA4	1.29237	0.807295	1.60087	0.109407	1.8645	1.16468
128859	CD25loAREG+ Treg	LINC01132	1.29122	0.357022	3.61664	0.000298449	1.86284	0.515074	v
128860	CD25loAREG+ Treg	PTH2R	1.28807	0.583362	2.20801	0.0272435	1.85829	0.841613
128861	CD25loAREG+ Treg	COBL	1.28658	0.751215	1.71267	0.0867732	1.85615	1.08377
128862	CD25loAREG+ Treg	TFPI	1.28556	0.745117	1.72531	0.0844716	1.85467	1.07498
128863	CD25loAREG+ Treg	AL391244.3	1.28541	1.01132	1.27102	0.203721	1.85446	1.45903
128864	CD25loAREG+ Treg	PLAG1	1.28176	0.308771	4.15117	3.30777e-05	1.84919	0.445462	v
128865	CD25loAREG+ Treg	PID1	1.28153	0.822477	1.55813	0.119202	1.84885	1.18658
128866	CD25loAREG+ Treg	LGALS9B	1.28063	0.795267	1.61031	0.10733	1.84756	1.14733
128867	CD25loAREG+ Treg	CDH1	1.27399	0.515679	2.47051	0.0134921	1.83798	0.743967
128868	CD25loAREG+ Treg	USP2-AS1	1.27239	0.809774	1.57129	0.116115	1.83567	1.16826
128869	CD25loAREG+ Treg	PPARG	1.27192	1.2488	1.01852	0.308433	1.83499	1.80163
128870	CD25loAREG+ Treg	FGFR2	1.27139	0.777658	1.63489	0.102071	1.83423	1.12192
128871	CD25loAREG+ Treg	AC027307.1	1.27007	0.629869	2.01641	0.0437574	1.83233	0.908709
128872	CD25loAREG+ Treg	AC112721.2	1.26822	0.510807	2.48277	0.0130364	1.82965	0.736939
128873	CD25loAREG+ Treg	C11orf88	1.26814	1.83491	0.691122	0.489489	1.82955	2.64721
128874	CD25loAREG+ Treg	ZEB2-AS1	1.26587	0.717936	1.76321	0.0778659	1.82626	1.03576
128875	CD25loAREG+ Treg	KLF7-IT1	1.26583	1.22685	1.03177	0.302181	1.8262	1.76998
128876	CD25loAREG+ Treg	SLC22A13	1.26495	0.985926	1.28301	0.199489	1.82494	1.42239
128877	CD25loAREG+ Treg	GAPLINC	1.26359	0.687291	1.83851	0.0659872	1.82298	0.991552
128878	CD25loAREG+ Treg	COLCA1	1.26343	0.814316	1.55152	0.120777	1.82274	1.17481
128879	CD25loAREG+ Treg	CXCR5	1.26028	0.187387	6.72552	1.74965e-11	1.8182	0.270343	v
128880	CD25loAREG+ Treg	COCH	1.26017	0.359753	3.50287	0.000460269	1.81804	0.519013	v
128881	CD25loAREG+ Treg	TRAJ9	1.25632	0.885371	1.41898	0.155905	1.81249	1.27732
128882	CD25loAREG+ Treg	AC112503.2	1.2516	1.2578	0.995069	0.319703	1.80568	1.81462
128883	CD25loAREG+ Treg	OLFML3	1.25074	1.00884	1.23978	0.215056	1.80444	1.45545
128884	CD25loAREG+ Treg	SYDE1	1.24569	0.574132	2.16969	0.0300303	1.79715	0.828298
128885	CD25loAREG+ Treg	RASGEF1B	1.2438	0.184903	6.72678	1.73464e-11	1.79443	0.266759	v
128886	CD25loAREG+ Treg	RIMKLB	1.2428	0.269003	4.62002	3.83712e-06	1.79298	0.388089	v
128887	CD25loAREG+ Treg	AFF3	1.24185	0.296248	4.19192	2.76604e-05	1.79161	0.427396	v
128888	CD25loAREG+ Treg	AL359922.2	1.23417	0.940473	1.31229	0.189423	1.78053	1.35682
128889	CD25loAREG+ Treg	F2RL1	1.22911	0.329486	3.73037	0.000191199	1.77322	0.475348	v
128890	CD25loAREG+ Treg	AC234772.2	1.22633	1.48896	0.823611	0.410161	1.76922	2.14812
128891	CD25loAREG+ Treg	AC009812.4	1.22622	0.504964	2.42834	0.0151683	1.76906	0.728509
128892	CD25loAREG+ Treg	AC011511.5	1.22164	1.58817	0.769208	0.44177	1.76245	2.29125
128893	CD25loAREG+ Treg	LINC00565	1.21638	0.431266	2.82049	0.00479501	1.75487	0.622186	v
128894	CD25loAREG+ Treg	FERD3L	1.21594	0.894662	1.3591	0.174113	1.75423	1.29072
128895	CD25loAREG+ Treg	PARVA	1.21559	0.489859	2.4815	0.0130829	1.75372	0.706718
128896	CD25loAREG+ Treg	AC022182.2	1.21292	0.365462	3.31886	0.000903846	1.74987	0.52725	v
128897	CD25loAREG+ Treg	AJ003147.2	1.21277	0.368242	3.29341	0.000989813	1.74966	0.531261	v
128898	CD25loAREG+ Treg	SPART-AS1	1.2053	0.414099	2.91066	0.00360663	1.73888	0.597418	v
128899	CD25loAREG+ Treg	CDH26	1.20209	0.509987	2.3571	0.0184185	1.73425	0.735756
128900	CD25loAREG+ Treg	KDF1	1.19778	0.458752	2.61095	0.00902923	1.72802	0.661839	v
128901	CD25loAREG+ Treg	LINC02284	1.19652	1.11538	1.07275	0.283385	1.72621	1.60915
128902	CD25loAREG+ Treg	CILP2	1.19593	0.475792	2.51356	0.0119519	1.72537	0.686423
128903	CD25loAREG+ Treg	ENOX1	1.19467	0.566946	2.10719	0.0351009	1.72354	0.817931
128904	CD25loAREG+ Treg	TLR5	1.19235	0.270304	4.41112	1.02836e-05	1.72019	0.389967	v
128905	CD25loAREG+ Treg	MAN1C1	1.19156	0.237559	5.01584	5.28033e-07	1.71906	0.342726	v
128906	CD25loAREG+ Treg	ADAMTS5	1.18974	0.935835	1.27131	0.203618	1.71643	1.35012
128907	CD25loAREG+ Treg	AL391832.4	1.18808	0.496532	2.39276	0.0167223	1.71404	0.716345
128908	CD25loAREG+ Treg	CDC42BPA	1.18506	0.344241	3.44253	0.000576307	1.70968	0.496635	v
128909	CD25loAREG+ Treg	DNAJB7	1.18421	0.694402	1.70536	0.0881272	1.70845	1.00181
128910	CD25loAREG+ Treg	AC073115.2	1.18384	0.39735	2.97933	0.0028888	1.70791	0.573254	v
128911	CD25loAREG+ Treg	NEO1	1.18278	0.297077	3.98139	6.85146e-05	1.70639	0.428592	v
128912	CD25loAREG+ Treg	TRBV11-1	1.17965	0.369989	3.18833	0.00143097	1.70187	0.533781	v
128913	CD25loAREG+ Treg	PNPLA1	1.17862	1.32838	0.887261	0.374938	1.70039	1.91645
128914	CD25loAREG+ Treg	AK5	1.17593	0.249983	4.70405	2.55056e-06	1.69651	0.360649	v
128915	CD25loAREG+ Treg	TRBV6-7	1.17532	0.825684	1.42345	0.154604	1.69563	1.19121
128916	CD25loAREG+ Treg	AL158136.1	1.1733	1.13398	1.03468	0.30082	1.69271	1.63598
128917	CD25loAREG+ Treg	WSCD2	1.17304	1.25063	0.937956	0.348267	1.69234	1.80428
128918	CD25loAREG+ Treg	AC103563.7	1.17063	0.280389	4.17501	2.97968e-05	1.68886	0.404516	v
128919	CD25loAREG+ Treg	AC034198.2	1.16386	0.829482	1.40311	0.160583	1.67909	1.19669
128920	CD25loAREG+ Treg	NLRP6	1.16001	0.261679	4.43293	9.29591e-06	1.67354	0.377523	v
128921	CD25loAREG+ Treg	AP003100.2	1.15608	0.91575	1.26244	0.206792	1.66787	1.32115
128922	CD25loAREG+ Treg	CDO1	1.15579	0.584591	1.97709	0.0480319	1.66745	0.843387
128923	CD25loAREG+ Treg	AC022113.1	1.15577	0.478013	2.41786	0.0156122	1.66742	0.689627
128924	CD25loAREG+ Treg	AC090527.3	1.15499	0.921082	1.25395	0.209859	1.6663	1.32884
128925	CD25loAREG+ Treg	ARC	1.15346	0.464732	2.48199	0.0130652	1.66409	0.670467
128926	CD25loAREG+ Treg	SNX7	1.15065	0.821679	1.40037	0.161404	1.66004	1.18543
128927	CD25loAREG+ Treg	ZBED8	1.14946	0.787298	1.46001	0.144289	1.65832	1.13583
128928	CD25loAREG+ Treg	IL21	1.14704	2.0347	0.563742	0.57293	1.65483	2.93545
128929	CD25loAREG+ Treg	LINC01426	1.14689	1.15495	0.993027	0.320697	1.65462	1.66624
128930	CD25loAREG+ Treg	CLEC2L	1.14527	0.83305	1.3748	0.169194	1.65228	1.20184
128931	CD25loAREG+ Treg	CHD7	1.14526	0.180868	6.33202	2.41966e-10	1.65226	0.260937	v
128932	CD25loAREG+ Treg	PRSS22	1.14496	0.435505	2.62904	0.00856257	1.65183	0.628301	v
128933	CD25loAREG+ Treg	PELI2	1.14362	0.253626	4.50907	6.5112e-06	1.64989	0.365905	v
128934	CD25loAREG+ Treg	AL138689.2	1.13683	0.664705	1.71028	0.0872141	1.6401	0.958966
128935	CD25loAREG+ Treg	AC006262.1	1.13556	1.02841	1.10419	0.269513	1.63827	1.48369
128936	CD25loAREG+ Treg	SLC25A27	1.1352	0.444175	2.55575	0.0105959	1.63775	0.640808
128937	CD25loAREG+ Treg	AP001020.3	1.13272	0.923411	1.22667	0.219946	1.63417	1.3322
128938	CD25loAREG+ Treg	AC110615.1	1.13231	0.961174	1.17804	0.238779	1.63357	1.38668
128939	CD25loAREG+ Treg	PKIG	1.13118	0.294259	3.84415	0.000120971	1.63194	0.424526	v
128940	CD25loAREG+ Treg	DCBLD2	1.1268	0.441149	2.55425	0.0106418	1.62564	0.636444
128941	CD25loAREG+ Treg	LINC01857	1.12355	1.09885	1.02248	0.306554	1.62094	1.58531
128942	CD25loAREG+ Treg	PCDH1	1.12211	1.49064	0.752772	0.451587	1.61887	2.15054
128943	CD25loAREG+ Treg	AC068896.1	1.12147	1.86629	0.600907	0.547902	1.61793	2.69248
128944	CD25loAREG+ Treg	NTRK2	1.12094	0.611686	1.83253	0.0668718	1.61717	0.882476
128945	CD25loAREG+ Treg	MYEOV	1.11912	0.666677	1.67865	0.0932208	1.61454	0.961812
128946	CD25loAREG+ Treg	AC008443.9	1.11723	0.37306	2.99476	0.00274659	1.61182	0.538211	v
128947	CD25loAREG+ Treg	ARHGAP32	1.11431	0.505673	2.20363	0.0275507	1.60762	0.729532
128948	CD25loAREG+ Treg	AC004585.1	1.11394	0.280176	3.97587	7.01238e-05	1.60708	0.404208	v
128949	CD25loAREG+ Treg	IL21-AS1	1.11389	1.06503	1.04587	0.295619	1.607	1.53651
128950	CD25loAREG+ Treg	BMP4	1.11209	0.70816	1.5704	0.116323	1.60441	1.02166
128951	CD25loAREG+ Treg	SLC40A1	1.11182	0.211797	5.24949	1.5252e-07	1.60402	0.305558	v
128952	CD25loAREG+ Treg	FAAH2	1.1099	0.107586	10.3163	5.94533e-25	1.60124	0.155214	v
128953	CD25loAREG+ Treg	OR7A17	1.10834	0.84649	1.30933	0.190422	1.59899	1.22123
128954	CD25loAREG+ Treg	ST6GALNAC5	1.10795	1.20177	0.921936	0.356562	1.59844	1.73378
128955	CD25loAREG+ Treg	LPO	1.10578	0.565827	1.95427	0.050669	1.5953	0.816315
128956	CD25loAREG+ Treg	HAND2-AS1	1.10479	1.11238	0.993178	0.320623	1.59388	1.60483
128957	CD25loAREG+ Treg	PTGES3L	1.10152	0.644851	1.70818	0.087603	1.58916	0.930323
128958	CD25loAREG+ Treg	AL031602.2	1.10004	0.622176	1.76805	0.0770518	1.58702	0.89761
128959	CD25loAREG+ Treg	NPIPB6	1.09864	0.749256	1.46631	0.142564	1.585	1.08095
128960	CD25loAREG+ Treg	HSPA2	1.09721	0.262895	4.17357	2.99861e-05	1.58294	0.379277	v
128961	CD25loAREG+ Treg	ZP1	1.0971	1.57104	0.698323	0.484975	1.58278	2.26654
128962	CD25loAREG+ Treg	GSDME	1.09392	0.467886	2.33801	0.0193865	1.5782	0.675017
128963	CD25loAREG+ Treg	AC012173.1	1.09194	0.679819	1.60623	0.108224	1.57534	0.980772
128964	CD25loAREG+ Treg	CDKN1C	1.08968	0.198107	5.50045	3.78829e-08	1.57207	0.285808	v
128965	CD25loAREG+ Treg	IGKV3D-11	1.08768	0.607587	1.79017	0.0734264	1.5692	0.876563
128966	CD25loAREG+ Treg	SAMD11	1.08671	0.635283	1.71059	0.0871569	1.56779	0.91652
128967	CD25loAREG+ Treg	PPP1R3C	1.08561	0.951348	1.14113	0.253817	1.5662	1.3725
128968	CD25loAREG+ Treg	AC004540.1	1.08537	0.733765	1.47918	0.139093	1.56586	1.0586
128969	CD25loAREG+ Treg	JAM3	1.08425	0.311369	3.4822	0.000497314	1.56424	0.44921	v
128970	CD25loAREG+ Treg	PAX9	1.0835	0.471694	2.29703	0.0216171	1.56315	0.680511
128971	CD25loAREG+ Treg	NPAS2	1.08244	0.327731	3.30282	0.000957164	1.56163	0.472816	v
128972	CD25loAREG+ Treg	AC012501.2	1.08001	0.526547	2.05111	0.0402562	1.55812	0.759646
128973	CD25loAREG+ Treg	AL136418.1	1.07805	0.543606	1.98314	0.0473519	1.55529	0.784257
128974	CD25loAREG+ Treg	SPON1	1.07802	0.277558	3.88394	0.000102776	1.55525	0.400431	v
128975	CD25loAREG+ Treg	LINC02605	1.07313	1.06247	1.01004	0.312478	1.54821	1.53282
128976	CD25loAREG+ Treg	TAFA2	1.07135	0.16775	6.38657	1.69647e-10	1.54563	0.242012	v
128977	CD25loAREG+ Treg	MCF2L-AS1	1.07078	0.306727	3.49098	0.000481256	1.5448	0.442513	v
128978	CD25loAREG+ Treg	SPDYE1	1.06902	0.354877	3.01237	0.00259215	1.54227	0.511979	v
128979	CD25loAREG+ Treg	FGF9	1.06503	0.336865	3.16158	0.00156917	1.53651	0.485994	v
128980	CD25loAREG+ Treg	SNAI1	1.06469	0.29527	3.60582	0.000311173	1.53602	0.425985	v
128981	CD25loAREG+ Treg	PCSK5	1.06464	0.414624	2.56773	0.0102367	1.53595	0.598175
128982	CD25loAREG+ Treg	IQCN	1.06427	0.235845	4.51259	6.40422e-06	1.53542	0.340252	v
128983	CD25loAREG+ Treg	ARMCX2	1.06424	0.241772	4.40182	1.07346e-05	1.53537	0.348803	v
128984	CD25loAREG+ Treg	SCUBE3	1.06126	0.602756	1.76068	0.0782923	1.53108	0.869593
128985	CD25loAREG+ Treg	AL928654.1	1.06018	0.525371	2.01796	0.0435956	1.52951	0.75795
128986	CD25loAREG+ Treg	NEXMIF	1.05945	0.325818	3.25165	0.00114738	1.52846	0.470057	v
128987	CD25loAREG+ Treg	SH3BGRL2	1.05842	0.379983	2.78545	0.00534537	1.52698	0.5482	v
128988	CD25loAREG+ Treg	ECRG4	1.05404	0.567866	1.85613	0.0634345	1.52065	0.819258
128989	CD25loAREG+ Treg	SH3RF3-AS1	1.05065	0.573473	1.83209	0.0669379	1.51577	0.827347
128990	CD25loAREG+ Treg	IGKV1-12	1.05011	1.41945	0.739803	0.45942	1.51499	2.04783
128991	CD25loAREG+ Treg	ASIC3	1.04943	0.417739	2.51217	0.0119991	1.51401	0.60267
128992	CD25loAREG+ Treg	EXPH5	1.04555	0.388991	2.68786	0.00719126	1.50841	0.561195	v
128993	CD25loAREG+ Treg	TMEM45B	1.04545	0.317365	3.29415	0.000987198	1.50826	0.457861	v
128994	CD25loAREG+ Treg	GEM	1.0452	0.15986	6.53822	6.2256e-11	1.5079	0.230629	v
128995	CD25loAREG+ Treg	CLIC2	1.04422	0.323059	3.2323	0.00122798	1.5065	0.466075	v
128996	CD25loAREG+ Treg	EDAR	1.04388	0.43474	2.40116	0.016343	1.506	0.627197
128997	CD25loAREG+ Treg	ALPK3	1.04337	0.665782	1.56714	0.117082	1.50527	0.96052
128998	CD25loAREG+ Treg	AL031055.1	1.04021	1.79068	0.580903	0.561306	1.50071	2.5834
128999	CD25loAREG+ Treg	EOMES	1.03501	0.744845	1.38956	0.164663	1.4932	1.07458
129000	CD25loAREG+ Treg	AL161644.1	1.03387	0.969262	1.06666	0.286127	1.49156	1.39835
129001	CD25loAREG+ Treg	AC007342.5	1.03257	0.585611	1.76323	0.077862	1.48968	0.844858
129002	CD25loAREG+ Treg	C11orf74	1.03107	0.35687	2.8892	0.00386217	1.48752	0.514854	v
129003	CD25loAREG+ Treg	NR3C2	1.03076	0.252959	4.0748	4.6053e-05	1.48707	0.364943	v
129004	CD25loAREG+ Treg	SNTB1	1.03036	0.223849	4.60295	4.1654e-06	1.4865	0.322945	v
129005	CD25loAREG+ Treg	LINC01336	1.02884	0.334001	3.08036	0.00206752	1.48431	0.481861	v
129006	CD25loAREG+ Treg	SCGB3A1	1.02443	0.221792	4.61889	3.85796e-06	1.47794	0.319978	v
129007	CD25loAREG+ Treg	AC010332.3	1.02416	0.34616	2.95862	0.00309019	1.47754	0.499403	v
129008	CD25loAREG+ Treg	LYPD3	1.02095	0.165269	6.1775	6.51246e-10	1.47292	0.238433	v
129009	CD25loAREG+ Treg	CTTN	1.01843	0.439743	2.31597	0.0205598	1.46929	0.634415
129010	CD25loAREG+ Treg	DOCK1	1.01804	1.25264	0.812716	0.416381	1.46872	1.80718
129011	CD25loAREG+ Treg	LINC02285	1.0165	0.565834	1.79646	0.0724209	1.4665	0.816326
129012	CD25loAREG+ Treg	CHN2	1.01474	0.73039	1.38931	0.16474	1.46395	1.05373
129013	CD25loAREG+ Treg	ACHE	1.01447	1.37599	0.737266	0.460961	1.46358	1.98514
129014	CD25loAREG+ Treg	SCML2	1.01418	0.653706	1.55143	0.120799	1.46315	0.943098
129015	CD25loAREG+ Treg	AP003472.1	1.01402	0.392764	2.58176	0.00982983	1.46292	0.566639	v
129016	CD25loAREG+ Treg	DMKN	1.01358	0.519706	1.95029	0.0511417	1.46228	0.749777
129017	CD25loAREG+ Treg	AC099518.4	1.01115	0.404935	2.49707	0.0125226	1.45878	0.584197
129018	CD25loAREG+ Treg	CD200	1.00933	0.198877	5.07517	3.87153e-07	1.45616	0.286919	v
129019	CD25loAREG+ Treg	IGHV1-24	1.00899	0.706493	1.42817	0.153244	1.45567	1.01925
129020	CD25loAREG+ Treg	BX470209.1	1.00864	2.5301	0.398655	0.690148	1.45516	3.65016
129021	CD25loAREG+ Treg	ADAMTSL3	1.00705	0.693244	1.45266	0.146319	1.45286	1.00014
129022	CD25loAREG+ Treg	HOMER1	1.00545	0.269083	3.73659	0.000186533	1.45056	0.388204	v
129023	CD25loAREG+ Treg	AL391832.2	1.00539	0.721527	1.39342	0.163492	1.45048	1.04094
129024	CD25loAREG+ Treg	THNSL2	1.00393	0.375502	2.67357	0.00750477	1.44837	0.541735	v
129025	CD25loAREG+ Treg	CERS3	1.00359	0.487109	2.0603	0.0393702	1.44787	0.70275
129026	CD25loAREG+ Treg	FSIP2-AS1	1.00339	0.717844	1.39779	0.162177	1.44759	1.03563
129027	CD25loAREG+ Treg	COLCA2	0.999519	0.884591	1.12992	0.258509	1.442	1.2762
129028	CD25loAREG+ Treg	AC073073.2	0.998317	0.838164	1.19108	0.233623	1.44027	1.20921
129029	CD25loAREG+ Treg	TUSC3	0.997876	0.400543	2.49131	0.0127275	1.43963	0.577862
129030	CD25loAREG+ Treg	GOLGA8N	0.997668	0.42931	2.32389	0.0201314	1.43933	0.619363
129031	CD25loAREG+ Treg	MCF2L	0.997578	0.279333	3.57129	0.000355222	1.4392	0.402992	v
129032	CD25loAREG+ Treg	AC006478.2	0.997045	0.993551	1.00352	0.315611	1.43843	1.43339
129033	CD25loAREG+ Treg	AKR1C2	0.996064	0.614925	1.61981	0.105272	1.43702	0.887149
129034	CD25loAREG+ Treg	TCEAL2	0.995841	0.493701	2.01709	0.0436857	1.43669	0.71226
129035	CD25loAREG+ Treg	AKAP6	0.99464	0.498554	1.99505	0.0460375	1.43496	0.719261
129036	CD25loAREG+ Treg	VNN2	0.99441	0.216066	4.60235	4.17756e-06	1.43463	0.311717	v
129037	CD25loAREG+ Treg	AC087482.1	0.993657	0.679285	1.4628	0.143522	1.43354	0.98
129038	CD25loAREG+ Treg	ZSCAN18	0.991818	0.159898	6.2028	5.54659e-10	1.43089	0.230685	v
129039	CD25loAREG+ Treg	ADRA2B	0.990979	0.900548	1.10042	0.27115	1.42968	1.29922
129040	CD25loAREG+ Treg	POT1-AS1	0.987847	0.303883	3.25074	0.00115104	1.42516	0.438411	v
129041	CD25loAREG+ Treg	SLC1A2	0.986639	0.540586	1.82513	0.0679814	1.42342	0.779901
129042	CD25loAREG+ Treg	CD164L2	0.985431	0.964043	1.02219	0.306693	1.42168	1.39082
129043	CD25loAREG+ Treg	TRBV12-5	0.979074	0.269772	3.62926	0.000284234	1.4125	0.389199	v
129044	CD25loAREG+ Treg	PLAT	0.977434	0.408633	2.39196	0.0167588	1.41014	0.589534
129045	CD25loAREG+ Treg	PRRT1	0.976699	0.507681	1.92384	0.0543742	1.40908	0.732429
129046	CD25loAREG+ Treg	AC027031.2	0.975718	0.604346	1.6145	0.106418	1.40766	0.871887
129047	CD25loAREG+ Treg	FZD3	0.974662	0.246235	3.95825	7.55002e-05	1.40614	0.355243	v
129048	CD25loAREG+ Treg	KLK14	0.974247	0.665219	1.46455	0.143044	1.40554	0.959709
129049	CD25loAREG+ Treg	NKILA	0.973311	0.417599	2.33073	0.0197676	1.40419	0.602468
129050	CD25loAREG+ Treg	NRARP	0.972873	0.327652	2.96923	0.00298548	1.40356	0.472702	v
129051	CD25loAREG+ Treg	ATP1B3-AS1	0.968948	0.819681	1.1821	0.237165	1.3979	1.18255
129052	CD25loAREG+ Treg	DOK5	0.967536	0.499866	1.93559	0.0529178	1.39586	0.721154
129053	CD25loAREG+ Treg	TAS2R19	0.967084	0.645294	1.49867	0.133959	1.39521	0.930962
129054	CD25loAREG+ Treg	AC097468.3	0.9663	0.619476	1.55987	0.118791	1.39408	0.893715
129055	CD25loAREG+ Treg	KRT2	0.962366	0.620617	1.55066	0.120983	1.3884	0.895361
129056	CD25loAREG+ Treg	NEURL3	0.96153	0.761861	1.26208	0.20692	1.38719	1.09913
129057	CD25loAREG+ Treg	GCNT4	0.961335	0.18584	5.17291	2.30482e-07	1.38691	0.268111	v
129058	CD25loAREG+ Treg	TLCD4	0.957379	0.673435	1.42163	0.155132	1.38121	0.971562
129059	CD25loAREG+ Treg	RNF175	0.957369	0.375209	2.55156	0.0107241	1.38119	0.541312
129060	CD25loAREG+ Treg	LRRC49	0.956092	0.415488	2.30113	0.0213845	1.37935	0.599423
129061	CD25loAREG+ Treg	SYDE2	0.955374	0.420566	2.27164	0.0231085	1.37831	0.606749
129062	CD25loAREG+ Treg	LINC02133	0.95435	0.792026	1.20495	0.228223	1.37684	1.14265
129063	CD25loAREG+ Treg	USP6NL	0.953431	0.292965	3.25442	0.00113626	1.37551	0.422659	v
129064	CD25loAREG+ Treg	TRBV10-2	0.953037	0.15655	6.08776	1.14499e-09	1.37494	0.225853	v
129065	CD25loAREG+ Treg	AC119673.1	0.952641	0.890854	1.06936	0.284909	1.37437	1.28523
129066	CD25loAREG+ Treg	CACNA2D3	0.949567	0.995571	0.953792	0.340189	1.36994	1.4363
129067	CD25loAREG+ Treg	ZNF471	0.948676	0.377272	2.51457	0.0119178	1.36865	0.544288
129068	CD25loAREG+ Treg	NEFL	0.947573	0.311739	3.03964	0.00236864	1.36706	0.449744	v
129069	CD25loAREG+ Treg	HDAC9	0.947263	0.173803	5.4502	5.03121e-08	1.36661	0.250745	v
129070	CD25loAREG+ Treg	TRIM72	0.947142	0.586081	1.61606	0.106082	1.36644	0.845536
129071	CD25loAREG+ Treg	AL139424.2	0.947077	0.685569	1.38145	0.167141	1.36634	0.989067
129072	CD25loAREG+ Treg	AC103843.1	0.946093	0.525355	1.80086	0.0717245	1.36492	0.757927
129073	CD25loAREG+ Treg	TAF4B	0.945983	0.182515	5.18304	2.18296e-07	1.36476	0.263313	v
129074	CD25loAREG+ Treg	LINC01764	0.945069	0.617588	1.53026	0.125953	1.36345	0.890992
129075	CD25loAREG+ Treg	GPRC5C	0.944192	1.03237	0.914583	0.36041	1.36218	1.4894
129076	CD25loAREG+ Treg	MAFA-AS1	0.94256	1.19562	0.788344	0.430495	1.35983	1.72492
129077	CD25loAREG+ Treg	AC007349.3	0.942344	0.566991	1.66201	0.0965111	1.35952	0.817996
129078	CD25loAREG+ Treg	AC234582.1	0.941145	0.33487	2.81048	0.00494679	1.35778	0.483115	v
129079	CD25loAREG+ Treg	LONRF2	0.940616	1.03232	0.911166	0.362208	1.35702	1.48932
129080	CD25loAREG+ Treg	KLHL32	0.940608	0.282052	3.33488	0.000853369	1.35701	0.406915	v
129081	CD25loAREG+ Treg	TTC39A	0.94004	0.832644	1.12898	0.258906	1.35619	1.20125
129082	CD25loAREG+ Treg	IGFBP4	0.939495	0.172221	5.45516	4.89276e-08	1.3554	0.248463	v
129083	CD25loAREG+ Treg	ARMH1	0.939292	0.151075	6.21739	5.05478e-10	1.35511	0.217955	v
129084	CD25loAREG+ Treg	AC005091.1	0.93788	1.41891	0.660985	0.508622	1.35307	2.04706
129085	CD25loAREG+ Treg	AL008729.2	0.937423	0.55664	1.68408	0.0921671	1.35242	0.803061
129086	CD25loAREG+ Treg	AL121944.1	0.937021	0.142945	6.55512	5.55988e-11	1.35184	0.206226	v
129087	CD25loAREG+ Treg	AC092580.2	0.936459	0.692539	1.35221	0.176308	1.35102	0.999123
129088	CD25loAREG+ Treg	TTC25	0.935848	0.403307	2.32044	0.0203172	1.35014	0.581848
129089	CD25loAREG+ Treg	PTK7	0.935368	0.679278	1.377	0.168511	1.34945	0.979991
129090	CD25loAREG+ Treg	AL031280.1	0.933806	0.42565	2.19384	0.0282472	1.3472	0.614083
129091	CD25loAREG+ Treg	DTX1	0.933149	0.279983	3.33288	0.000859525	1.34625	0.40393	v
129092	CD25loAREG+ Treg	SDK2	0.932235	0.395933	2.35453	0.0185462	1.34493	0.57121
129093	CD25loAREG+ Treg	HSPA6	0.930809	0.352179	2.643	0.00821748	1.34287	0.508086	v
129094	CD25loAREG+ Treg	ACER1	0.929954	0.360594	2.57895	0.00991001	1.34164	0.520227	v
129095	CD25loAREG+ Treg	CLDN5	0.929719	0.335491	2.77122	0.00558474	1.3413	0.484012	v
129096	CD25loAREG+ Treg	SLC30A8	0.925395	1.42798	0.648046	0.516955	1.33506	2.06013
129097	CD25loAREG+ Treg	RASL11B	0.923487	0.585768	1.57654	0.114901	1.33231	0.845084
129098	CD25loAREG+ Treg	MLXIPL	0.923465	0.975859	0.94631	0.343991	1.33228	1.40787
129099	CD25loAREG+ Treg	PLG	0.923049	0.624989	1.47691	0.139701	1.33168	0.901668
129100	CD25loAREG+ Treg	RBMS3-AS2	0.921917	0.537797	1.71425	0.0864832	1.33004	0.775877
129101	CD25loAREG+ Treg	LINC00402	0.921196	0.191412	4.81264	1.48946e-06	1.329	0.276149	v
129102	CD25loAREG+ Treg	IGHV4-28	0.920849	0.677179	1.35983	0.173883	1.3285	0.976963
129103	CD25loAREG+ Treg	CXorf67	0.917773	0.922804	0.994549	0.319956	1.32407	1.33132
129104	CD25loAREG+ Treg	FAT4	0.917615	0.955844	0.960005	0.337053	1.32384	1.37899
129105	CD25loAREG+ Treg	MRC1	0.917109	0.264575	3.46634	0.00052759	1.32311	0.381702	v
129106	CD25loAREG+ Treg	TAS2R46	0.916225	0.805876	1.13693	0.255568	1.32183	1.16263
129107	CD25loAREG+ Treg	SERPINB6	0.915816	0.179283	5.10821	3.25223e-07	1.32124	0.258651	v
129108	CD25loAREG+ Treg	DNALI1	0.915176	0.656558	1.3939	0.163348	1.32032	0.947213
129109	CD25loAREG+ Treg	PLK2	0.911865	0.192881	4.7276	2.27192e-06	1.31554	0.278269	v
129110	CD25loAREG+ Treg	AC022966.2	0.911299	0.786068	1.15931	0.246329	1.31473	1.13406
129111	CD25loAREG+ Treg	IL1RL1	0.909375	1.76663	0.51475	0.606728	1.31195	2.54871
129112	CD25loAREG+ Treg	SHISA2	0.90672	0.796146	1.13889	0.25475	1.30812	1.1486
129113	CD25loAREG+ Treg	ZNF331	0.905927	0.0788943	11.4828	1.60975e-30	1.30698	0.11382	v
129114	CD25loAREG+ Treg	MAML3	0.903809	0.258668	3.49409	0.00047568	1.30392	0.373179	v
129115	CD25loAREG+ Treg	TRBV6-8	0.903425	0.412002	2.19277	0.0283243	1.30337	0.594394
129116	CD25loAREG+ Treg	NR4A2	0.902909	0.0733123	12.3159	7.43516e-35	1.30262	0.105767	v
129117	CD25loAREG+ Treg	KCNJ2	0.902758	0.705326	1.27992	0.200575	1.3024	1.01757
129118	CD25loAREG+ Treg	TMEM253	0.902546	0.90023	1.00257	0.316067	1.3021	1.29876
129119	CD25loAREG+ Treg	MZF1-AS1	0.902307	0.138205	6.52877	6.6311e-11	1.30175	0.199387	v
129120	CD25loAREG+ Treg	LINC00381	0.900758	0.325315	2.76888	0.00562499	1.29952	0.469331	v
129121	CD25loAREG+ Treg	HS3ST1	0.900452	0.689057	1.30679	0.191285	1.29908	0.994099
129122	CD25loAREG+ Treg	SPATC1	0.898547	1.15989	0.774683	0.438527	1.29633	1.67337
129123	CD25loAREG+ Treg	MID2	0.896807	0.282011	3.18004	0.00147255	1.29382	0.406856	v
129124	CD25loAREG+ Treg	AL136987.1	0.894444	0.426502	2.09716	0.0359791	1.29041	0.615312
129125	CD25loAREG+ Treg	FAM20A	0.893328	0.643152	1.38898	0.164837	1.2888	0.927872
129126	CD25loAREG+ Treg	LINC01562	0.893015	0.575959	1.55048	0.121026	1.28835	0.830934
129127	CD25loAREG+ Treg	WFIKKN1	0.892144	0.706055	1.26356	0.206388	1.28709	1.01862
129128	CD25loAREG+ Treg	AC078820.1	0.892078	1.37127	0.650549	0.515338	1.287	1.97832
129129	CD25loAREG+ Treg	DHRS3	0.891948	0.223305	3.99429	6.48871e-05	1.28681	0.322162	v
129130	CD25loAREG+ Treg	ZNF165	0.891777	0.291517	3.05909	0.00222013	1.28656	0.42057	v
129131	CD25loAREG+ Treg	LRRC32	0.891766	0.190344	4.68503	2.79925e-06	1.28655	0.274608	v
129132	CD25loAREG+ Treg	CDHR1	0.891252	0.814866	1.09374	0.274069	1.28581	1.1756
129133	CD25loAREG+ Treg	ZNF229	0.891089	0.54267	1.64205	0.10058	1.28557	0.782907
129134	CD25loAREG+ Treg	ADD2	0.890788	0.521585	1.70785	0.0876645	1.28514	0.752488
129135	CD25loAREG+ Treg	PTGDR2	0.890683	0.596568	1.49301	0.135434	1.28498	0.860666
129136	CD25loAREG+ Treg	NFIA	0.890187	0.152906	5.82178	5.82244e-09	1.28427	0.220597	v
129137	CD25loAREG+ Treg	BX842570.1	0.889319	0.468132	1.89972	0.0574703	1.28302	0.675372
129138	CD25loAREG+ Treg	AL133493.2	0.88878	0.60557	1.46768	0.142192	1.28224	0.873653
129139	CD25loAREG+ Treg	CLNK	0.887377	0.14703	6.03536	1.58609e-09	1.28021	0.212119	v
129140	CD25loAREG+ Treg	EPHA1	0.884565	0.305825	2.89239	0.00382323	1.27616	0.441212	v
129141	CD25loAREG+ Treg	SNTG1	0.884303	0.963947	0.917377	0.358945	1.27578	1.39068
129142	CD25loAREG+ Treg	AL008729.1	0.88242	0.734134	1.20199	0.229368	1.27306	1.05913
129143	CD25loAREG+ Treg	ST6GALNAC1	0.881541	0.403104	2.18688	0.0287512	1.27179	0.581556
129144	CD25loAREG+ Treg	TRBV16	0.879137	0.467847	1.87911	0.0602292	1.26833	0.674961
129145	CD25loAREG+ Treg	MMP11	0.878242	0.363029	2.41921	0.0155544	1.26704	0.52374
129146	CD25loAREG+ Treg	AC145343.1	0.876744	1.08149	0.810684	0.417547	1.26487	1.56026
129147	CD25loAREG+ Treg	PDZD3	0.87658	0.721687	1.21463	0.224508	1.26464	1.04117
129148	CD25loAREG+ Treg	TMEM246	0.872652	0.5859	1.48942	0.136377	1.25897	0.845275
129149	CD25loAREG+ Treg	PTPRD	0.871894	0.515094	1.69269	0.0905145	1.25788	0.743123
129150	CD25loAREG+ Treg	IER3-AS1	0.870119	0.500212	1.7395	0.081947	1.25532	0.721654
129151	CD25loAREG+ Treg	AC006994.2	0.870026	0.616512	1.41121	0.158184	1.25518	0.889439
129152	CD25loAREG+ Treg	AC242988.1	0.869857	1.55434	0.559629	0.575732	1.25494	2.24244
129153	CD25loAREG+ Treg	CELA1	0.869464	0.311704	2.78939	0.00528079	1.25437	0.449694	v
129154	CD25loAREG+ Treg	LINC01402	0.868862	0.548353	1.58449	0.113081	1.2535	0.791106
129155	CD25loAREG+ Treg	PLAC8	0.868371	0.201571	4.30802	1.64724e-05	1.25279	0.290805	v
129156	CD25loAREG+ Treg	AL109936.2	0.868108	1.0523	0.82496	0.409394	1.25242	1.51815
129157	CD25loAREG+ Treg	LINC01825	0.867804	0.351437	2.4693	0.0135376	1.25198	0.507016
129158	CD25loAREG+ Treg	GABRD	0.867801	0.87594	0.990708	0.321828	1.25197	1.26371
129159	CD25loAREG+ Treg	AL138828.1	0.867693	0.503254	1.72417	0.0846779	1.25182	0.726042
129160	CD25loAREG+ Treg	AC009812.1	0.867405	0.304921	2.84469	0.0044455	1.2514	0.439908	v
129161	CD25loAREG+ Treg	MYO15B	0.865557	0.234291	3.69437	0.000220436	1.24873	0.33801	v
129162	CD25loAREG+ Treg	ADAMTS17	0.865121	0.298266	2.9005	0.00372563	1.24811	0.430307	v
129163	CD25loAREG+ Treg	GPR42	0.864534	0.526002	1.64359	0.10026	1.24726	0.75886
129164	CD25loAREG+ Treg	MPP7	0.864475	0.132953	6.50212	7.91955e-11	1.24717	0.19181	v
129165	CD25loAREG+ Treg	AL358075.2	0.863471	1.10604	0.780685	0.434988	1.24572	1.59568
129166	CD25loAREG+ Treg	KIF26B	0.863341	0.633349	1.36314	0.17284	1.24554	0.91373
129167	CD25loAREG+ Treg	CDK5R1	0.862477	0.231912	3.71899	0.000200022	1.24429	0.334578	v
129168	CD25loAREG+ Treg	AC087289.2	0.862421	0.865186	0.996805	0.318859	1.24421	1.2482
129169	CD25loAREG+ Treg	ZNF844	0.861848	0.215676	3.99603	6.44141e-05	1.24338	0.311155	v
129170	CD25loAREG+ Treg	ACVR1C	0.861263	0.324195	2.65662	0.00789276	1.24254	0.467714	v
129171	CD25loAREG+ Treg	AL136441.1	0.860846	0.771754	1.11544	0.264662	1.24194	1.11341
129172	CD25loAREG+ Treg	AC115102.1	0.860681	1.19542	0.719982	0.471536	1.2417	1.72463
129173	CD25loAREG+ Treg	AC103810.5	0.860555	0.796066	1.08101	0.279693	1.24152	1.14848
129174	CD25loAREG+ Treg	SPSB4	0.858622	1.19359	0.719361	0.471919	1.23873	1.72199
129175	CD25loAREG+ Treg	AC110792.2	0.8577	0.605276	1.41704	0.156472	1.2374	0.873229
129176	CD25loAREG+ Treg	AC009404.1	0.857017	0.258118	3.32025	0.00089938	1.23641	0.372386	v
129177	CD25loAREG+ Treg	PLEKHH2	0.856956	0.340882	2.51393	0.0119393	1.23633	0.491789
129178	CD25loAREG+ Treg	SATB1-AS1	0.855141	0.21968	3.89267	9.9149e-05	1.23371	0.316931	v
129179	CD25loAREG+ Treg	TRBV23-1	0.854827	0.139314	6.136	8.46274e-10	1.23326	0.200987	v
129180	CD25loAREG+ Treg	AL022323.4	0.853831	0.542243	1.57463	0.115342	1.23182	0.782292
129181	CD25loAREG+ Treg	ITGA10	0.853684	0.348571	2.4491	0.0143215	1.23161	0.502882
129182	CD25loAREG+ Treg	PTPN13	0.853401	0.537431	1.58793	0.112303	1.2312	0.775349
129183	CD25loAREG+ Treg	GRIP1	0.852402	0.462955	1.84122	0.0655891	1.22976	0.667902
129184	CD25loAREG+ Treg	AP003472.2	0.851921	0.452805	1.88143	0.0599131	1.22906	0.653259
129185	CD25loAREG+ Treg	FGF10	0.851587	0.79621	1.06955	0.284822	1.22858	1.14869
129186	CD25loAREG+ Treg	AC098650.1	0.850473	1.02522	0.829548	0.406795	1.22697	1.47909
129187	CD25loAREG+ Treg	AC103724.4	0.849544	0.279071	3.04419	0.00233308	1.22563	0.402614	v
129188	CD25loAREG+ Treg	RASL11A	0.849018	0.254767	3.33253	0.00086059	1.22487	0.367551	v
129189	CD25loAREG+ Treg	IL36A	0.848938	0.599017	1.41722	0.156419	1.22476	0.864198
129190	CD25loAREG+ Treg	ANGPTL1	0.848794	0.431489	1.96713	0.0491685	1.22455	0.622507
129191	CD25loAREG+ Treg	FCRL6	0.847305	1.76372	0.480407	0.630938	1.2224	2.54451
129192	CD25loAREG+ Treg	CNGA1	0.847167	0.682541	1.2412	0.214533	1.2222	0.984698
129193	CD25loAREG+ Treg	AL163636.1	0.846475	1.24653	0.679065	0.497097	1.22121	1.79836
129194	CD25loAREG+ Treg	HOXB6	0.846058	0.741551	1.14093	0.253899	1.2206	1.06983
129195	CD25loAREG+ Treg	EGR1	0.845967	0.0991154	8.53518	1.3994e-17	1.22047	0.142993	v
129196	CD25loAREG+ Treg	FAM153C	0.843513	0.717657	1.17537	0.239847	1.21693	1.03536
129197	CD25loAREG+ Treg	USP44	0.842529	0.272705	3.08953	0.00200476	1.21551	0.39343	v
129198	CD25loAREG+ Treg	AC079921.2	0.841984	0.581673	1.44752	0.147751	1.21473	0.839176
129199	CD25loAREG+ Treg	SEMA4C	0.841707	0.221751	3.79572	0.000147214	1.21433	0.319919	v
129200	CD25loAREG+ Treg	LINC01281	0.840868	0.155414	5.41051	6.28453e-08	1.21312	0.224215	v
129201	CD25loAREG+ Treg	MLF1	0.838921	0.205936	4.0737	4.62723e-05	1.21031	0.297103	v
129202	CD25loAREG+ Treg	BACH2	0.83861	0.144178	5.81649	6.00971e-09	1.20986	0.208005	v
129203	CD25loAREG+ Treg	MIR3936HG	0.83661	0.453014	1.84676	0.0647815	1.20697	0.653561
129204	CD25loAREG+ Treg	AC025580.3	0.836336	0.622138	1.34429	0.178854	1.20658	0.897556
129205	CD25loAREG+ Treg	AIG1	0.836324	0.130737	6.39698	1.58482e-10	1.20656	0.188614	v
129206	CD25loAREG+ Treg	AC067930.1	0.835102	0.636863	1.31127	0.189766	1.2048	0.9188
129207	CD25loAREG+ Treg	PADI4	0.834353	0.277692	3.0046	0.00265933	1.20372	0.400625	v
129208	CD25loAREG+ Treg	RNF139-AS1	0.833374	0.145979	5.70886	1.13734e-08	1.20231	0.210603	v
129209	CD25loAREG+ Treg	LINC02029	0.83315	0.427873	1.94719	0.051512	1.20198	0.61729
129210	CD25loAREG+ Treg	AL096701.4	0.832658	0.345024	2.41333	0.0158073	1.20127	0.497764
129211	CD25loAREG+ Treg	PACRG	0.832582	0.441801	1.88452	0.0594946	1.20116	0.637383
129212	CD25loAREG+ Treg	PMEPA1	0.831653	0.213282	3.89932	9.64637e-05	1.19982	0.3077	v
129213	CD25loAREG+ Treg	UST	0.831359	0.179158	4.64036	3.4781e-06	1.1994	0.258471	v
129214	CD25loAREG+ Treg	AC002377.1	0.8297	0.535623	1.54904	0.121373	1.197	0.772741
129215	CD25loAREG+ Treg	CAV1	0.827266	0.324812	2.54691	0.0108682	1.19349	0.468604
129216	CD25loAREG+ Treg	SUGCT	0.826297	0.407052	2.02996	0.0423611	1.1921	0.587252
129217	CD25loAREG+ Treg	AC108673.2	0.825046	0.44662	1.84731	0.064702	1.19029	0.644336
129218	CD25loAREG+ Treg	PLSCR2	0.824042	0.530756	1.55258	0.120523	1.18884	0.765719
129219	CD25loAREG+ Treg	TCF7	0.824035	0.118094	6.97781	2.99809e-12	1.18883	0.170373	v
129220	CD25loAREG+ Treg	PRUNE2	0.82403	0.687394	1.19877	0.230616	1.18882	0.9917
129221	CD25loAREG+ Treg	TRBV7-1	0.8204	0.937274	0.875304	0.381409	1.18359	1.3522
129222	CD25loAREG+ Treg	APP	0.820099	0.126531	6.48142	9.08611e-11	1.18315	0.182545	v
129223	CD25loAREG+ Treg	CHN1	0.819972	0.117911	6.95418	3.54619e-12	1.18297	0.170109	v
129224	CD25loAREG+ Treg	TNFRSF13C	0.818218	0.241049	3.39441	0.000687771	1.18044	0.34776	v
129225	CD25loAREG+ Treg	AC090204.1	0.817397	0.287098	2.8471	0.00441195	1.17925	0.414195	v
129226	CD25loAREG+ Treg	STARD8	0.817116	0.648131	1.26073	0.207407	1.17885	0.935055
129227	CD25loAREG+ Treg	SESN1	0.816503	0.107631	7.5861	3.29666e-14	1.17796	0.155279	v
129228	CD25loAREG+ Treg	DNAH8	0.816133	0.176838	4.61514	3.92827e-06	1.17743	0.255123	v
129229	CD25loAREG+ Treg	DCHS1	0.815352	0.414629	1.96646	0.0492451	1.1763	0.598183
129230	CD25loAREG+ Treg	AL050331.2	0.814666	0.633503	1.28597	0.198453	1.17532	0.913951
129231	CD25loAREG+ Treg	AC092111.1	0.814546	0.805857	1.01078	0.312121	1.17514	1.16261
129232	CD25loAREG+ Treg	CKAP4	0.812822	0.191147	4.25234	2.11544e-05	1.17265	0.275767	v
129233	CD25loAREG+ Treg	GNG7	0.812554	0.230171	3.53021	0.000415225	1.17227	0.332067	v
129234	CD25loAREG+ Treg	AL590787.1	0.812298	0.454001	1.7892	0.0735828	1.1719	0.654985
129235	CD25loAREG+ Treg	AC073283.1	0.810616	0.574016	1.41218	0.157896	1.16947	0.828131
129236	CD25loAREG+ Treg	CRYBA1	0.809633	0.648039	1.24936	0.211534	1.16805	0.934923
129237	CD25loAREG+ Treg	AL390037.1	0.809504	1.47638	0.548304	0.583483	1.16787	2.12996
129238	CD25loAREG+ Treg	KCNK15	0.808987	0.779772	1.03747	0.299519	1.16712	1.12497
129239	CD25loAREG+ Treg	NUPR2	0.808935	0.517298	1.56377	0.117871	1.16705	0.746303
129240	CD25loAREG+ Treg	BCDIN3D-AS1	0.808792	0.417274	1.93827	0.0525898	1.16684	0.602
129241	CD25loAREG+ Treg	DNMT3B	0.808765	0.538608	1.50158	0.133204	1.1668	0.777047
129242	CD25loAREG+ Treg	AC136604.2	0.808185	0.648992	1.24529	0.213024	1.16596	0.936298
129243	CD25loAREG+ Treg	KLF5	0.806986	0.250462	3.22199	0.00127305	1.16423	0.361341	v
129244	CD25loAREG+ Treg	IFIT2	0.80646	0.190092	4.24248	2.2106e-05	1.16348	0.274244	v
129245	CD25loAREG+ Treg	FBXO43	0.806168	0.738486	1.09165	0.274987	1.16305	1.06541
129246	CD25loAREG+ Treg	AC022390.1	0.805838	0.707415	1.13913	0.254648	1.16258	1.02058
129247	CD25loAREG+ Treg	AC012603.1	0.805188	0.681433	1.18161	0.23736	1.16164	0.9831
129248	CD25loAREG+ Treg	AL357153.1	0.801531	0.628082	1.27616	0.201901	1.15636	0.906131
129249	CD25loAREG+ Treg	AC073115.1	0.801334	0.48747	1.64386	0.100204	1.15608	0.70327
129250	CD25loAREG+ Treg	AC137695.3	0.800622	0.6238	1.28346	0.199331	1.15505	0.899953
129251	CD25loAREG+ Treg	AC025031.4	0.800392	0.839865	0.953001	0.34059	1.15472	1.21167
129252	CD25loAREG+ Treg	ZNF404	0.799296	0.4871	1.64093	0.100813	1.15314	0.702737
129253	CD25loAREG+ Treg	CMTM4	0.799238	0.457757	1.74599	0.0808131	1.15306	0.660404
129254	CD25loAREG+ Treg	IGHV3-53	0.79781	0.393409	2.02794	0.0425665	1.151	0.56757
129255	CD25loAREG+ Treg	IGFBP3	0.797575	0.386653	2.06277	0.0391345	1.15066	0.557822
129256	CD25loAREG+ Treg	ID1	0.797374	0.194282	4.10422	4.05687e-05	1.15037	0.280289	v
129257	CD25loAREG+ Treg	AC037487.1	0.796877	0.614625	1.29653	0.194794	1.14965	0.886716
129258	CD25loAREG+ Treg	LINC01501	0.795588	1.71686	0.463396	0.64308	1.14779	2.47691
129259	CD25loAREG+ Treg	NR4A3	0.794963	0.179397	4.43131	9.36625e-06	1.14689	0.258815	v
129260	CD25loAREG+ Treg	ARG1	0.794464	0.232024	3.42406	0.000616929	1.14617	0.33474	v
129261	CD25loAREG+ Treg	LINC00271	0.793422	0.301108	2.635	0.00841364	1.14467	0.434408	v
129262	CD25loAREG+ Treg	NCKAP5L	0.793061	0.197253	4.02053	5.80664e-05	1.14415	0.284575	v
129263	CD25loAREG+ Treg	CCDC173	0.792378	0.203484	3.89406	9.85784e-05	1.14316	0.293565	v
129264	CD25loAREG+ Treg	CHRM3-AS2	0.792125	0.127101	6.23226	4.59751e-10	1.1428	0.183368	v
129265	CD25loAREG+ Treg	AC002072.1	0.791743	0.867316	0.912866	0.361313	1.14224	1.25127
129266	CD25loAREG+ Treg	ITPKA	0.791724	2.03888	0.388313	0.697784	1.14222	2.94148
129267	CD25loAREG+ Treg	AC026979.4	0.791136	0.332879	2.37665	0.0174709	1.14137	0.480243
129268	CD25loAREG+ Treg	AC012645.3	0.788278	0.116343	6.77545	1.24023e-11	1.13724	0.167848	v
129269	CD25loAREG+ Treg	NSG1	0.787592	0.252706	3.11664	0.00182926	1.13626	0.364577	v
129270	CD25loAREG+ Treg	MANSC4	0.787452	0.616318	1.27767	0.201365	1.13605	0.889158
129271	CD25loAREG+ Treg	AC010336.8	0.786648	0.425461	1.84893	0.0644679	1.13489	0.613811
129272	CD25loAREG+ Treg	AL691403.2	0.78505	0.35401	2.21759	0.0265828	1.13259	0.510729
129273	CD25loAREG+ Treg	SESN3	0.784429	0.0937339	8.36868	5.82655e-17	1.13169	0.135229	v
129274	CD25loAREG+ Treg	CALY	0.783093	0.281759	2.7793	0.00544765	1.12976	0.406493	v
129275	CD25loAREG+ Treg	SLCO5A1	0.783044	0.356871	2.19419	0.0282216	1.12969	0.514856
129276	CD25loAREG+ Treg	AC084024.1	0.781485	1.31501	0.594278	0.552326	1.12744	1.89717
129277	CD25loAREG+ Treg	FAM153A	0.780817	0.166681	4.68451	2.80628e-06	1.12648	0.240469	v
129278	CD25loAREG+ Treg	ERRFI1	0.780276	0.199991	3.90155	9.55785e-05	1.1257	0.288526	v
129279	CD25loAREG+ Treg	YPEL5	0.779112	0.0688516	11.3158	1.09578e-29	1.12402	0.0993318	v
129280	CD25loAREG+ Treg	C1QTNF4	0.778982	0.51121	1.5238	0.127559	1.12383	0.737521
129281	CD25loAREG+ Treg	HOOK1	0.778548	0.173945	4.47583	7.61158e-06	1.12321	0.25095	v
129282	CD25loAREG+ Treg	CNFN	0.778155	0.392049	1.98484	0.0471622	1.12264	0.565607
129283	CD25loAREG+ Treg	PGAM2	0.778066	0.586136	1.32745	0.18436	1.12251	0.845616
129284	CD25loAREG+ Treg	NINL	0.777278	0.301928	2.57438	0.010042	1.12138	0.435591
129285	CD25loAREG+ Treg	C12orf42	0.776695	0.139577	5.56462	2.62717e-08	1.12053	0.201367	v
129286	CD25loAREG+ Treg	AC004520.1	0.7737	0.516882	1.49686	0.134429	1.11621	0.745703
129287	CD25loAREG+ Treg	FNDC4	0.773664	0.612025	1.26411	0.206192	1.11616	0.882965
129288	CD25loAREG+ Treg	ST6GALNAC3	0.772823	0.368412	2.09771	0.0359304	1.11495	0.531506
129289	CD25loAREG+ Treg	MOCS1	0.77212	0.724309	1.06601	0.28642	1.11393	1.04496
129290	CD25loAREG+ Treg	AKR1C1	0.7719	0.423763	1.82154	0.0685254	1.11362	0.611361
129291	CD25loAREG+ Treg	TMEM71	0.771185	0.154645	4.98681	6.13841e-07	1.11258	0.223105	v
129292	CD25loAREG+ Treg	DOCK3	0.770966	0.304131	2.53498	0.0112455	1.11227	0.438769
129293	CD25loAREG+ Treg	NOXO1	0.770638	0.609214	1.26497	0.205882	1.1118	0.87891
129294	CD25loAREG+ Treg	CMTM8	0.770363	0.0930513	8.27891	1.24305e-16	1.1114	0.134245	v
129295	CD25loAREG+ Treg	PASK	0.770142	0.074846	10.2897	7.84309e-25	1.11108	0.10798	v
129296	CD25loAREG+ Treg	GPA33	0.769513	0.156482	4.91757	8.76236e-07	1.11017	0.225756	v
129297	CD25loAREG+ Treg	GPR18	0.769038	0.125883	6.10917	1.00149e-09	1.10949	0.18161	v
129298	CD25loAREG+ Treg	AC096537.1	0.766857	0.675179	1.13578	0.256047	1.10634	0.974077
129299	CD25loAREG+ Treg	KLF4	0.76683	0.229211	3.34552	0.000821278	1.1063	0.330682	v
129300	CD25loAREG+ Treg	IGLV1-47	0.764198	0.398585	1.91728	0.0552026	1.1025	0.575036
129301	CD25loAREG+ Treg	AC004854.2	0.764059	0.196395	3.89042	0.00010007	1.1023	0.283338	v
129302	CD25loAREG+ Treg	LINC01220	0.763871	0.245015	3.11765	0.001823	1.10203	0.353482	v
129303	CD25loAREG+ Treg	AC090517.4	0.763703	0.685188	1.11459	0.265027	1.10179	0.988518
129304	CD25loAREG+ Treg	CHRNA1	0.763288	0.299711	2.54675	0.0108731	1.10119	0.432391
129305	CD25loAREG+ Treg	DLL1	0.76309	0.493979	1.54478	0.122399	1.10091	0.712661
129306	CD25loAREG+ Treg	TCTE1	0.762502	1.03029	0.740083	0.45925	1.10006	1.4864
129307	CD25loAREG+ Treg	AC004156.1	0.762472	0.74391	1.02495	0.305386	1.10002	1.07324
129308	CD25loAREG+ Treg	MEST	0.76238	0.300494	2.53709	0.0111778	1.09988	0.433521
129309	CD25loAREG+ Treg	AP000820.1	0.761848	0.436777	1.74425	0.0811154	1.09911	0.630135
129310	CD25loAREG+ Treg	AC069234.5	0.761373	1.45292	0.524029	0.600258	1.09843	2.09612
129311	CD25loAREG+ Treg	ZNF10	0.760174	0.109891	6.91756	4.59502e-12	1.0967	0.158539	v
129312	CD25loAREG+ Treg	YPEL4	0.760132	0.310522	2.44792	0.0143684	1.09664	0.447988
129313	CD25loAREG+ Treg	HIC1	0.759377	0.313059	2.42567	0.0152801	1.09555	0.451648
129314	CD25loAREG+ Treg	PCDH18	0.758882	0.459338	1.65212	0.0985098	1.09483	0.662684
129315	CD25loAREG+ Treg	ZBED2	0.758794	0.805302	0.942247	0.346066	1.09471	1.16181
129316	CD25loAREG+ Treg	CPM	0.758192	0.20285	3.73769	0.00018572	1.09384	0.292651	v
129317	CD25loAREG+ Treg	C20orf202	0.756178	0.55094	1.37252	0.169901	1.09093	0.794839
129318	CD25loAREG+ Treg	VIL1	0.755687	0.551348	1.37062	0.170494	1.09023	0.795427
129319	CD25loAREG+ Treg	TRBV5-5	0.754376	0.259533	2.90667	0.00365295	1.08833	0.374426	v
129320	CD25loAREG+ Treg	BEX2	0.751968	0.10459	7.1897	6.49352e-13	1.08486	0.150891	v
129321	CD25loAREG+ Treg	LRMP	0.751765	0.143701	5.23146	1.68174e-07	1.08457	0.207316	v
129322	CD25loAREG+ Treg	GXYLT2	0.751672	0.479266	1.56838	0.116792	1.08443	0.691434
129323	CD25loAREG+ Treg	CCDC184	0.751462	0.236726	3.1744	0.00150149	1.08413	0.341523	v
129324	CD25loAREG+ Treg	CDC42BPG	0.751361	0.280078	2.68269	0.00730328	1.08399	0.404067	v
129325	CD25loAREG+ Treg	SEMA4A	0.751252	0.38793	1.93656	0.0527986	1.08383	0.559665
129326	CD25loAREG+ Treg	CRPPA	0.750602	0.406588	1.8461	0.0648781	1.08289	0.586583
129327	CD25loAREG+ Treg	CDH13	0.750519	0.832073	0.901986	0.367064	1.08277	1.20043
129328	CD25loAREG+ Treg	SMPDL3A	0.750196	0.720538	1.04116	0.297801	1.0823	1.03952
129329	CD25loAREG+ Treg	AC025259.3	0.749738	0.46475	1.61321	0.1067	1.08164	0.670493
129330	CD25loAREG+ Treg	PRKN	0.74939	0.258007	2.90453	0.00367807	1.08114	0.372226	v
129331	CD25loAREG+ Treg	NLGN4Y	0.749349	0.275555	2.71942	0.00653975	1.08108	0.397542	v
129332	CD25loAREG+ Treg	SYNGR1	0.749314	0.821279	0.912374	0.361572	1.08103	1.18485
129333	CD25loAREG+ Treg	AC024075.3	0.748889	0.694182	1.07881	0.280673	1.08042	1.00149
129334	CD25loAREG+ Treg	C14orf132	0.747157	0.528469	1.41381	0.157416	1.07792	0.76242
129335	CD25loAREG+ Treg	ACTN1	0.747073	0.142029	5.26	1.44052e-07	1.0778	0.204905	v
129336	CD25loAREG+ Treg	CDKN1A	0.746421	0.196715	3.79442	0.000147988	1.07686	0.2838	v
129337	CD25loAREG+ Treg	CASC1	0.745508	0.220193	3.3857	0.000709974	1.07554	0.317672	v
129338	CD25loAREG+ Treg	RGPD1	0.745156	0.256207	2.90841	0.00363269	1.07503	0.369629	v
129339	CD25loAREG+ Treg	AL135905.1	0.744705	0.286952	2.59523	0.00945286	1.07438	0.413984	v
129340	CD25loAREG+ Treg	NDUFV2-AS1	0.7444	0.115265	6.45815	1.05988e-10	1.07394	0.166293	v
129341	CD25loAREG+ Treg	AL022328.1	0.744302	0.895939	0.830752	0.406114	1.0738	1.29257
129342	CD25loAREG+ Treg	DRICH1	0.74415	0.557467	1.33488	0.181917	1.07358	0.804255
129343	CD25loAREG+ Treg	HIST1H1A	0.74357	0.223253	3.33061	0.000866552	1.07275	0.322087	v
129344	CD25loAREG+ Treg	EGR3	0.742984	0.340272	2.1835	0.028999	1.0719	0.490909
129345	CD25loAREG+ Treg	SPART	0.742809	0.13454	5.5211	3.36882e-08	1.07165	0.1941	v
129346	CD25loAREG+ Treg	FAM43A	0.742423	0.146899	5.05397	4.32723e-07	1.07109	0.21193	v
129347	CD25loAREG+ Treg	RASD1	0.742378	0.292	2.54239	0.0110097	1.07102	0.421267
129348	CD25loAREG+ Treg	AC124798.1	0.741464	0.742779	0.998229	0.318168	1.06971	1.0716
129349	CD25loAREG+ Treg	CCR7	0.74015	0.105782	6.99697	2.61566e-12	1.06781	0.15261	v
129350	CD25loAREG+ Treg	LINC01480	0.739192	0.310804	2.37833	0.0173914	1.06643	0.448395
129351	CD25loAREG+ Treg	AC024382.1	0.739043	0.610687	1.21018	0.226209	1.06621	0.881035
129352	CD25loAREG+ Treg	LINC01970	0.738895	0.24013	3.07706	0.00209051	1.066	0.346434	v
129353	CD25loAREG+ Treg	SMCO4	0.738708	0.324147	2.27893	0.022671	1.06573	0.467645
129354	CD25loAREG+ Treg	ZNF391	0.738468	0.361065	2.04525	0.04083	1.06538	0.520906
129355	CD25loAREG+ Treg	BIRC6-AS1	0.73843	1.62884	0.453346	0.650299	1.06533	2.34992
129356	CD25loAREG+ Treg	SULT1B1	0.738343	0.198336	3.72269	0.000197112	1.0652	0.286138	v
129357	CD25loAREG+ Treg	AHI1	0.737378	0.101136	7.29098	3.07713e-13	1.06381	0.145908	v
129358	CD25loAREG+ Treg	IL34	0.736437	0.692269	1.0638	0.287418	1.06245	0.998734
129359	CD25loAREG+ Treg	OR2B6	0.736302	1.33304	0.552348	0.58071	1.06226	1.92317
129360	CD25loAREG+ Treg	PTGER4	0.735845	0.0892114	8.24833	1.60621e-16	1.0616	0.128705	v
129361	CD25loAREG+ Treg	KALRN	0.735573	0.246646	2.9823	0.00286091	1.06121	0.355835	v
129362	CD25loAREG+ Treg	MAP7	0.735141	0.257327	2.85683	0.0042789	1.06058	0.371245	v
129363	CD25loAREG+ Treg	AC005050.3	0.735013	0.659981	1.11369	0.265413	1.0604	0.952151
129364	CD25loAREG+ Treg	AC084262.1	0.734647	0.780499	0.941253	0.346575	1.05987	1.12602
129365	CD25loAREG+ Treg	AC106739.2	0.7335	0.58904	1.24525	0.213041	1.05822	0.849805
129366	CD25loAREG+ Treg	MIR4422HG	0.733016	0.442555	1.65633	0.0976556	1.05752	0.638472
129367	CD25loAREG+ Treg	AP003721.4	0.732325	0.312077	2.34661	0.0189448	1.05652	0.450233
129368	CD25loAREG+ Treg	SNAP25	0.731164	0.817709	0.894162	0.371235	1.05485	1.1797
129369	CD25loAREG+ Treg	AP001160.1	0.731147	0.174825	4.18216	2.88756e-05	1.05482	0.25222	v
129370	CD25loAREG+ Treg	ZEB2	0.729624	0.268902	2.71335	0.00666071	1.05262	0.387943	v
129371	CD25loAREG+ Treg	BCL2A1	0.728871	0.124754	5.84248	5.14285e-09	1.05154	0.179981	v
129372	CD25loAREG+ Treg	STEAP3-AS1	0.728391	0.718356	1.01397	0.310597	1.05085	1.03637
129373	CD25loAREG+ Treg	CELA2A	0.728391	0.740102	0.984176	0.325029	1.05085	1.06774
129374	CD25loAREG+ Treg	GCK	0.728334	0.370129	1.96779	0.0490928	1.05076	0.533983
129375	CD25loAREG+ Treg	TBX18	0.728141	0.725187	1.00407	0.315343	1.05049	1.04622
129376	CD25loAREG+ Treg	LINC02006	0.72796	0.539692	1.34884	0.177387	1.05022	0.77861
129377	CD25loAREG+ Treg	AL592430.1	0.726572	0.652059	1.11427	0.265161	1.04822	0.940722
129378	CD25loAREG+ Treg	ADARB2	0.726018	0.225575	3.21852	0.00128853	1.04742	0.325436	v
129379	CD25loAREG+ Treg	JUNB	0.725969	0.0648924	11.1873	4.70714e-29	1.04735	0.09362	v
129380	CD25loAREG+ Treg	LZTS3	0.72526	0.24181	2.99929	0.00270606	1.04633	0.348859	v
129381	CD25loAREG+ Treg	HAVCR1	0.725009	0.194013	3.73691	0.000186294	1.04597	0.279902	v
129382	CD25loAREG+ Treg	AC084117.1	0.724986	0.551581	1.31438	0.188719	1.04593	0.795763
129383	CD25loAREG+ Treg	CASC2	0.724853	0.512756	1.41364	0.157467	1.04574	0.73975
129384	CD25loAREG+ Treg	BARX2	0.723848	0.619556	1.16833	0.242672	1.04429	0.89383
129385	CD25loAREG+ Treg	KIAA2012	0.722885	1.14482	0.631442	0.527751	1.0429	1.65162
129386	CD25loAREG+ Treg	MELTF-AS1	0.722069	0.389585	1.85343	0.0638205	1.04173	0.562052
129387	CD25loAREG+ Treg	PLEK2	0.719758	0.447563	1.60817	0.107797	1.03839	0.645697
129388	CD25loAREG+ Treg	TGIF1	0.717791	0.0939146	7.64302	2.12191e-14	1.03555	0.13549	v
129389	CD25loAREG+ Treg	FAM160A1	0.71717	0.487621	1.47075	0.141358	1.03466	0.703489
129390	CD25loAREG+ Treg	CRABP2	0.717042	0.396056	1.81046	0.0702247	1.03447	0.571387
129391	CD25loAREG+ Treg	AC008966.2	0.715769	0.51001	1.40344	0.160485	1.03264	0.735788
129392	CD25loAREG+ Treg	TXNRD3	0.714233	0.683215	1.0454	0.295839	1.03042	0.985671
129393	CD25loAREG+ Treg	FUT2	0.712873	0.565603	1.26038	0.207534	1.02846	0.815993
129394	CD25loAREG+ Treg	ZNF208	0.712593	0.186166	3.82773	0.00012933	1.02805	0.268581	v
129395	CD25loAREG+ Treg	BCL6	0.711807	0.121262	5.86998	4.3585e-09	1.02692	0.174944	v
129396	CD25loAREG+ Treg	AL109930.1	0.710195	0.349136	2.03415	0.0419364	1.02459	0.503697
129397	CD25loAREG+ Treg	GPR160	0.710069	0.281578	2.52175	0.0116773	1.02441	0.406231
129398	CD25loAREG+ Treg	UBTD1	0.708055	0.226141	3.13104	0.0017419	1.02151	0.326252	v
129399	CD25loAREG+ Treg	AP001381.1	0.706064	1.15163	0.613099	0.539811	1.01864	1.66145
129400	CD25loAREG+ Treg	TSPAN6	0.704735	0.578224	1.21879	0.222923	1.01672	0.834202
129401	CD25loAREG+ Treg	AP003068.1	0.704196	0.505689	1.39255	0.163757	1.01594	0.729556
129402	CD25loAREG+ Treg	AC044802.2	0.702505	0.698017	1.00643	0.314209	1.0135	1.00703
129403	CD25loAREG+ Treg	NKD1	0.702342	0.257173	2.73101	0.00631409	1.01326	0.371022	v
129404	CD25loAREG+ Treg	FGD4	0.702223	0.403859	1.73878	0.082073	1.01309	0.582645
129405	CD25loAREG+ Treg	AC026979.3	0.701052	0.666929	1.05116	0.293183	1.0114	0.962175
129406	CD25loAREG+ Treg	DOC2B	0.700277	0.816141	0.858034	0.390873	1.01029	1.17744
129407	CD25loAREG+ Treg	FBXO15	0.699703	0.285166	2.45367	0.0141407	1.00946	0.411407
129408	CD25loAREG+ Treg	LINC01871	0.698761	0.33709	2.07292	0.0381797	1.0081	0.486318
129409	CD25loAREG+ Treg	C1orf162	0.698575	0.121523	5.74849	9.00445e-09	1.00783	0.175321	v
129410	CD25loAREG+ Treg	PAWR	0.697655	0.310984	2.24338	0.0248726	1.0065	0.448656
129411	CD25loAREG+ Treg	AL096870.6	0.696577	0.301974	2.30674	0.0210691	1.00495	0.435656
129412	CD25loAREG+ Treg	SPATA6	0.696217	0.32233	2.15995	0.0307766	1.00443	0.465024
129413	CD25loAREG+ Treg	TTC39A-AS1	0.694957	1.68858	0.411563	0.68066	1.00261	2.43611
129414	CD25loAREG+ Treg	AL391097.2	0.694954	0.696421	0.997894	0.318331	1.00261	1.00472
129415	CD25loAREG+ Treg	CEND1	0.694869	0.786639	0.883339	0.377053	1.00248	1.13488
129416	CD25loAREG+ Treg	AC087588.3	0.69474	0.599384	1.15909	0.24642	1.0023	0.864729
129417	CD25loAREG+ Treg	ZNF285	0.694525	0.513316	1.35302	0.17605	1.00199	0.740558
129418	CD25loAREG+ Treg	FCRL1	0.693414	0.206663	3.3553	0.000792798	1.00039	0.298151	v
129419	CD25loAREG+ Treg	KLHL29	0.692864	0.366262	1.89171	0.0585292	0.999591	0.528405
129420	CD25loAREG+ Treg	ZNF891	0.691617	0.132041	5.23789	1.6242e-07	0.997792	0.190495	v
129421	CD25loAREG+ Treg	NPTXR	0.690824	0.307705	2.24509	0.0247625	0.996649	0.443924
129422	CD25loAREG+ Treg	AC018645.2	0.690217	0.748685	0.921905	0.356578	0.995772	1.08012
129423	CD25loAREG+ Treg	WNT1	0.689763	0.338166	2.03972	0.0413783	0.995118	0.48787
129424	CD25loAREG+ Treg	STAP1	0.686161	0.384607	1.78406	0.0744142	0.989922	0.554871
129425	CD25loAREG+ Treg	RALGPS2	0.68478	0.202763	3.37725	0.000732144	0.987929	0.292525	v
129426	CD25loAREG+ Treg	PTHLH	0.684564	0.478299	1.43125	0.152359	0.987617	0.690039
129427	CD25loAREG+ Treg	PTK2	0.684109	0.246888	2.77093	0.00558968	0.986961	0.356184	v
129428	CD25loAREG+ Treg	PCDHGA10	0.684076	0.434859	1.5731	0.115696	0.986913	0.627369
129429	CD25loAREG+ Treg	ATXN2-AS	0.682982	0.310638	2.19864	0.0279034	0.985335	0.448156
129430	CD25loAREG+ Treg	DNM3	0.682955	0.189124	3.61115	0.000304847	0.985296	0.272848	v
129431	CD25loAREG+ Treg	PRMT9	0.682704	0.089384	7.63788	2.20824e-14	0.984934	0.128954	v
129432	CD25loAREG+ Treg	FOSB	0.681669	0.0662145	10.2949	7.43254e-25	0.983441	0.0955273	v
129433	CD25loAREG+ Treg	AC006238.1	0.681279	0.961791	0.708344	0.478732	0.982878	1.38757
129434	CD25loAREG+ Treg	TUBA3D	0.681105	0.506697	1.34421	0.178882	0.982626	0.731009
129435	CD25loAREG+ Treg	AC005842.1	0.680789	0.251936	2.70224	0.00688749	0.982171	0.363466	v
129436	CD25loAREG+ Treg	DOCK4	0.680499	0.402565	1.69041	0.0909499	0.981753	0.580778
129437	CD25loAREG+ Treg	SDR42E2	0.680445	0.159749	4.25945	2.04926e-05	0.981675	0.23047	v
129438	CD25loAREG+ Treg	ZBED3	0.680074	0.328227	2.07196	0.0382688	0.981139	0.473531
129439	CD25loAREG+ Treg	ADAMTS4	0.679494	0.245273	2.77036	0.00559949	0.980303	0.353854	v
129440	CD25loAREG+ Treg	AC016405.3	0.679453	0.304424	2.23193	0.0256196	0.980243	0.439191
129441	CD25loAREG+ Treg	CLECL1	0.678658	0.445809	1.52231	0.127932	0.979097	0.643167
129442	CD25loAREG+ Treg	GFOD1	0.677312	0.389229	1.74014	0.0818347	0.977154	0.561538
129443	CD25loAREG+ Treg	KCNJ5	0.677034	0.88452	0.765426	0.444018	0.976754	1.27609
129444	CD25loAREG+ Treg	POU3F1	0.675947	0.280118	2.41308	0.0158182	0.975186	0.404124
129445	CD25loAREG+ Treg	CCND1	0.675729	0.290589	2.32538	0.0200518	0.974871	0.419231
129446	CD25loAREG+ Treg	LINC02458	0.675566	0.462234	1.46152	0.143872	0.974636	0.666863
129447	CD25loAREG+ Treg	LINC01337	0.675299	0.590889	1.14285	0.253099	0.974251	0.852472
129448	CD25loAREG+ Treg	TCN1	0.674155	0.990368	0.680712	0.496053	0.972601	1.4288
129449	CD25loAREG+ Treg	ENKUR	0.674123	0.457482	1.47355	0.140603	0.972554	0.660008
129450	CD25loAREG+ Treg	PTPN20	0.673951	0.299933	2.247	0.0246399	0.972306	0.432713
129451	CD25loAREG+ Treg	AC097639.1	0.673826	0.572447	1.1771	0.239156	0.972126	0.825867
129452	CD25loAREG+ Treg	GPRASP1	0.673252	0.183581	3.66733	0.000245094	0.971297	0.264851	v
129453	CD25loAREG+ Treg	ACSL6	0.672095	0.168697	3.98403	6.77571e-05	0.969629	0.243379	v
129454	CD25loAREG+ Treg	RAB3A	0.670804	0.155395	4.31678	1.58322e-05	0.967765	0.224187	v
129455	CD25loAREG+ Treg	SCIMP	0.670343	0.455751	1.47085	0.141331	0.9671	0.65751
129456	CD25loAREG+ Treg	BAMBI	0.670114	0.380402	1.7616	0.0781376	0.96677	0.548804
129457	CD25loAREG+ Treg	TEKT3	0.670112	0.886059	0.756284	0.449479	0.966767	1.27831
129458	CD25loAREG+ Treg	AFF2	0.669736	0.430125	1.55707	0.119453	0.966224	0.620539
129459	CD25loAREG+ Treg	POU2AF1	0.66926	0.266541	2.5109	0.0120423	0.965538	0.384538
129460	CD25loAREG+ Treg	AC006547.1	0.668881	0.462605	1.4459	0.148205	0.964992	0.667398
129461	CD25loAREG+ Treg	AC243773.2	0.668834	1.08814	0.614656	0.538782	0.964924	1.56986
129462	CD25loAREG+ Treg	AP000919.2	0.667811	0.361053	1.84962	0.0643685	0.963447	0.52089
129463	CD25loAREG+ Treg	AC005064.1	0.667078	0.819355	0.814151	0.415559	0.962391	1.18208
129464	CD25loAREG+ Treg	ZNF683	0.666835	0.634589	1.05081	0.293344	0.96204	0.915518
129465	CD25loAREG+ Treg	TMEM88	0.666183	0.532615	1.25078	0.211015	0.961099	0.768401
129466	CD25loAREG+ Treg	SDK1	0.666066	0.446358	1.49222	0.13564	0.96093	0.643958
129467	CD25loAREG+ Treg	LINC01423	0.665855	0.89056	0.747681	0.454652	0.960626	1.28481
129468	CD25loAREG+ Treg	TEX41	0.665854	0.858076	0.775985	0.437758	0.960625	1.23794
129469	CD25loAREG+ Treg	SSPN	0.665767	0.586805	1.13456	0.256559	0.960499	0.846581
129470	CD25loAREG+ Treg	CIART	0.665614	0.333373	1.9966	0.0458684	0.960278	0.480956
129471	CD25loAREG+ Treg	RHEX	0.664415	1.27475	0.52121	0.602221	0.958548	1.83908
129472	CD25loAREG+ Treg	AC099661.1	0.662585	0.68562	0.966402	0.333843	0.955908	0.989141
129473	CD25loAREG+ Treg	ELOVL3	0.662252	0.573558	1.15464	0.248239	0.955428	0.82747
129474	CD25loAREG+ Treg	LINC01229	0.661155	0.660152	1.00152	0.316576	0.953845	0.952398
129475	CD25loAREG+ Treg	FAM86B1	0.660318	0.282193	2.33995	0.0192861	0.952638	0.407118
129476	CD25loAREG+ Treg	RBM11	0.659742	0.393427	1.67691	0.0935601	0.951807	0.567596
129477	CD25loAREG+ Treg	EGR4	0.659349	0.547885	1.20344	0.228805	0.951239	0.790431
129478	CD25loAREG+ Treg	NSUN7	0.65885	0.641685	1.02675	0.304538	0.950519	0.925755
129479	CD25loAREG+ Treg	AL132996.1	0.657933	0.772113	0.85212	0.394147	0.949197	1.11392
129480	CD25loAREG+ Treg	TMEM100	0.657655	0.572312	1.14912	0.250507	0.948795	0.825672
129481	CD25loAREG+ Treg	CITED2	0.657538	0.0530527	12.394	2.81465e-35	0.948626	0.0765389	v
129482	CD25loAREG+ Treg	AC019186.1	0.656661	0.728758	0.901069	0.367552	0.947361	1.05138
129483	CD25loAREG+ Treg	PCDH11Y	0.656554	0.575902	1.14005	0.254267	0.947208	0.83085
129484	CD25loAREG+ Treg	LINC01952	0.656338	0.362865	1.80877	0.0704875	0.946896	0.523504
129485	CD25loAREG+ Treg	ZNF827	0.655927	0.16887	3.88422	0.000102658	0.946302	0.243627	v
129486	CD25loAREG+ Treg	MAL	0.655133	0.0919384	7.12579	1.03485e-12	0.945158	0.132639	v
129487	CD25loAREG+ Treg	IGKV2-29	0.654846	0.569945	1.14896	0.250571	0.944743	0.822257
129488	CD25loAREG+ Treg	PROC	0.654249	0.525296	1.24548	0.212954	0.943881	0.757843
129489	CD25loAREG+ Treg	AKAP7	0.653764	0.142929	4.57404	4.78413e-06	0.943181	0.206203	v
129490	CD25loAREG+ Treg	ZBTB18	0.653645	0.176656	3.70011	0.00021551	0.943011	0.25486	v
129491	CD25loAREG+ Treg	AL450043.1	0.653543	0.684913	0.954199	0.339983	0.942864	0.988121
129492	CD25loAREG+ Treg	PRRG2	0.652866	0.201731	3.23632	0.00121083	0.941886	0.291036	v
129493	CD25loAREG+ Treg	SRGAP1	0.652354	0.312719	2.08607	0.0369723	0.941148	0.451158
129494	CD25loAREG+ Treg	LINC01483	0.652352	0.452169	1.44272	0.1491	0.941146	0.652342
129495	CD25loAREG+ Treg	RAMP2-AS1	0.652009	0.497645	1.31019	0.190132	0.94065	0.71795
129496	CD25loAREG+ Treg	FAM89A	0.651801	0.198111	3.29007	0.00100161	0.94035	0.285814	v
129497	CD25loAREG+ Treg	FAM124A	0.651651	0.605927	1.07546	0.282168	0.940134	0.874168
129498	CD25loAREG+ Treg	DLG4	0.651449	0.215272	3.02617	0.00247674	0.939842	0.310571	v
129499	CD25loAREG+ Treg	AC079921.1	0.651412	0.274058	2.37692	0.017458	0.939789	0.395381
129500	CD25loAREG+ Treg	IER5L	0.65009	0.131956	4.92657	8.36876e-07	0.937882	0.190372	v
129501	CD25loAREG+ Treg	EPHA4	0.649918	0.145041	4.48094	7.4316e-06	0.937634	0.20925	v
129502	CD25loAREG+ Treg	AC025048.2	0.64921	0.222859	2.9131	0.00357863	0.936612	0.321518	v
129503	CD25loAREG+ Treg	ARRDC4	0.648997	0.262091	2.47622	0.0132781	0.936304	0.378118
129504	CD25loAREG+ Treg	GRASP	0.647772	0.175995	3.68063	0.000232656	0.934538	0.253907	v
129505	CD25loAREG+ Treg	ZNF540	0.646828	0.185109	3.49431	0.000475294	0.933175	0.267056	v
129506	CD25loAREG+ Treg	AC055839.2	0.64675	0.204454	3.16331	0.00155986	0.933063	0.294964	v
129507	CD25loAREG+ Treg	AC015813.2	0.645742	1.28532	0.502396	0.615389	0.931608	1.85433
129508	CD25loAREG+ Treg	ZNF442	0.645231	0.298385	2.16241	0.0305866	0.930871	0.430479
129509	CD25loAREG+ Treg	FAM117B	0.64458	0.127302	5.06339	4.11868e-07	0.929932	0.183658	v
129510	CD25loAREG+ Treg	AP003498.1	0.64371	1.02075	0.630626	0.528285	0.928678	1.47263
129511	CD25loAREG+ Treg	ZNF418	0.642955	0.39171	1.64141	0.100713	0.927588	0.565118
129512	CD25loAREG+ Treg	SEC14L2	0.641862	0.16402	3.91331	9.10398e-05	0.926011	0.236631	v
129513	CD25loAREG+ Treg	AC079322.1	0.641436	0.957458	0.669937	0.502898	0.925397	1.38132
129514	CD25loAREG+ Treg	AC024588.1	0.641183	0.463	1.38484	0.1661	0.925031	0.667968
129515	CD25loAREG+ Treg	CYSLTR1	0.639945	0.110074	5.81379	6.10733e-09	0.923245	0.158803	v
129516	CD25loAREG+ Treg	DST	0.639707	0.238168	2.68595	0.00723233	0.922902	0.343603	v
129517	CD25loAREG+ Treg	ADGRG1	0.638621	0.628204	1.01658	0.309352	0.921336	0.906306
129518	CD25loAREG+ Treg	RGS2	0.637195	0.0713297	8.93309	4.14255e-19	0.919278	0.102907	v
129519	CD25loAREG+ Treg	ZNF703	0.637162	0.305048	2.08872	0.0367326	0.91923	0.440092
129520	CD25loAREG+ Treg	FGFR1	0.636977	0.193997	3.28344	0.0010255	0.918964	0.279879	v
129521	CD25loAREG+ Treg	BTBD11	0.636725	0.177052	3.59626	0.000322823	0.9186	0.255432	v
129522	CD25loAREG+ Treg	IGLV3-10	0.63631	0.438868	1.44989	0.147089	0.918002	0.633152
129523	CD25loAREG+ Treg	AC087386.1	0.63627	0.468985	1.3567	0.174878	0.917944	0.676602
129524	CD25loAREG+ Treg	ATP8A2	0.636163	0.29237	2.17589	0.0295638	0.91779	0.421801
129525	CD25loAREG+ Treg	ANKRD18B	0.636118	0.55954	1.13686	0.255598	0.917724	0.807246
129526	CD25loAREG+ Treg	IDI2-AS1	0.635532	0.257176	2.4712	0.0134661	0.916879	0.371026
129527	CD25loAREG+ Treg	PRX	0.635332	0.376729	1.68644	0.0917105	0.91659	0.543505
129528	CD25loAREG+ Treg	AC092375.2	0.635281	0.282789	2.24648	0.0246733	0.916516	0.407979
129529	CD25loAREG+ Treg	SC5D	0.634014	0.104883	6.04495	1.49455e-09	0.914689	0.151314	v
129530	CD25loAREG+ Treg	IGKV2-30	0.633905	0.39457	1.60657	0.108148	0.914532	0.569245
129531	CD25loAREG+ Treg	TMIGD2	0.633136	0.235872	2.68423	0.00726973	0.913422	0.340292	v
129532	CD25loAREG+ Treg	AC018628.2	0.632479	0.598799	1.05625	0.290856	0.912474	0.863885
129533	CD25loAREG+ Treg	KRT18	0.632244	0.185739	3.40394	0.000664221	0.912135	0.267965	v
129534	CD25loAREG+ Treg	AC091100.1	0.631198	0.744123	0.848243	0.396302	0.910626	1.07354
129535	CD25loAREG+ Treg	NR4A1	0.631132	0.097963	6.44255	1.1748e-10	0.910531	0.141331	v
129536	CD25loAREG+ Treg	FCRL3	0.63009	0.106287	5.92821	3.06249e-09	0.909027	0.153339	v
129537	CD25loAREG+ Treg	SIGLEC11	0.629575	0.849108	0.741455	0.458418	0.908285	1.225
129538	CD25loAREG+ Treg	NOX4	0.629387	0.84255	0.747003	0.455061	0.908014	1.21554
129539	CD25loAREG+ Treg	LRRN3	0.628697	0.265738	2.36585	0.0179887	0.907018	0.383379
129540	CD25loAREG+ Treg	LINC02574	0.628233	0.44005	1.42764	0.153395	0.906349	0.634858
129541	CD25loAREG+ Treg	BAIAP2	0.627435	0.155351	4.03881	5.37237e-05	0.905197	0.224125	v
129542	CD25loAREG+ Treg	SATB1	0.627257	0.0872071	7.19273	6.3509e-13	0.90494	0.125813	v
129543	CD25loAREG+ Treg	PRRT2	0.62658	0.204489	3.06413	0.00218301	0.903965	0.295015	v
129544	CD25loAREG+ Treg	MDK	0.626421	0.382168	1.63913	0.101187	0.903735	0.551351
129545	CD25loAREG+ Treg	TXK	0.625608	0.133774	4.6766	2.91677e-06	0.902561	0.192995	v
129546	CD25loAREG+ Treg	ARL4D	0.625111	0.15906	3.93002	8.49384e-05	0.901844	0.229476	v
129547	CD25loAREG+ Treg	HEMGN	0.625001	0.312516	1.9999	0.0455112	0.901686	0.450866
129548	CD25loAREG+ Treg	LEF1-AS1	0.623499	0.211243	2.95157	0.00316158	0.899519	0.304759	v
129549	CD25loAREG+ Treg	LINC01954	0.622818	0.352221	1.76826	0.0770175	0.898536	0.508147
129550	CD25loAREG+ Treg	AL133551.1	0.622331	0.268815	2.31509	0.0206078	0.897834	0.387818
129551	CD25loAREG+ Treg	AL590708.1	0.620422	0.535669	1.15822	0.246775	0.895079	0.772807
129552	CD25loAREG+ Treg	AC097460.1	0.619386	0.319916	1.93609	0.0528568	0.893585	0.461541
129553	CD25loAREG+ Treg	NAV2-AS3	0.619051	0.730005	0.848008	0.396433	0.893101	1.05317
129554	CD25loAREG+ Treg	LINC01473	0.619006	0.184035	3.36352	0.00076955	0.893037	0.265506	v
129555	CD25loAREG+ Treg	AC006042.1	0.618061	0.744208	0.830495	0.406259	0.891673	1.07367
129556	CD25loAREG+ Treg	LHFPL6	0.618001	0.359868	1.7173	0.0859245	0.891587	0.51918
129557	CD25loAREG+ Treg	IL5RA	0.616891	0.503761	1.22457	0.220737	0.889986	0.726774
129558	CD25loAREG+ Treg	BTG2	0.616153	0.0703572	8.7575	1.99626e-18	0.888922	0.101504	v
129559	CD25loAREG+ Treg	AC012467.2	0.615577	0.367768	1.67382	0.0941659	0.88809	0.530577
129560	CD25loAREG+ Treg	ATP10A	0.615265	0.201287	3.05665	0.00223827	0.88764	0.290396	v
129561	CD25loAREG+ Treg	BACE1	0.614227	0.238045	2.5803	0.00987148	0.886142	0.343426	v
129562	CD25loAREG+ Treg	HOOK2	0.613823	0.0878915	6.98387	2.87161e-12	0.885559	0.126801	v
129563	CD25loAREG+ Treg	RAB25	0.613582	0.463952	1.32251	0.185998	0.885212	0.669341
129564	CD25loAREG+ Treg	CCDC148	0.613156	0.689653	0.889079	0.373961	0.884598	0.994959
129565	CD25loAREG+ Treg	MYO7A	0.61279	0.578535	1.05921	0.289505	0.884068	0.83465
129566	CD25loAREG+ Treg	RGPD4	0.612289	0.444329	1.37801	0.1682	0.883346	0.641031
129567	CD25loAREG+ Treg	SH3BGR	0.611772	0.312757	1.95606	0.0504581	0.882601	0.451214
129568	CD25loAREG+ Treg	SAV1	0.611654	0.133613	4.5778	4.69897e-06	0.882431	0.192763	v
129569	CD25loAREG+ Treg	TPBG	0.611468	0.806246	0.758414	0.448203	0.882163	1.16317
129570	CD25loAREG+ Treg	ZNF467	0.610275	0.304752	2.00253	0.0452277	0.880441	0.439664
129571	CD25loAREG+ Treg	GNG12	0.60904	0.535287	1.13778	0.255211	0.878659	0.772256
129572	CD25loAREG+ Treg	CXorf40A	0.608808	0.114894	5.29886	1.16525e-07	0.878324	0.165757	v
129573	CD25loAREG+ Treg	AC026401.1	0.608753	0.477299	1.27541	0.202163	0.878245	0.688597
129574	CD25loAREG+ Treg	AC012254.1	0.608558	0.358262	1.69864	0.0893873	0.877964	0.516863
129575	CD25loAREG+ Treg	LINC02084	0.607199	0.435411	1.39454	0.163154	0.876003	0.628165
129576	CD25loAREG+ Treg	ARL4A	0.607123	0.078153	7.76838	7.94947e-15	0.875893	0.112751	v
129577	CD25loAREG+ Treg	AL121845.4	0.606691	0.659395	0.920072	0.357535	0.87527	0.951306
129578	CD25loAREG+ Treg	BX284668.5	0.605518	0.160106	3.78199	0.000155581	0.873578	0.230984	v
129579	CD25loAREG+ Treg	IGHV1-3	0.605398	0.236112	2.56402	0.0103466	0.873404	0.340638
129580	CD25loAREG+ Treg	AC068473.5	0.60536	0.21378	2.8317	0.00463012	0.873349	0.308419	v
129581	CD25loAREG+ Treg	RNF130	0.605171	0.182227	3.32097	0.000897058	0.873078	0.262899	v
129582	CD25loAREG+ Treg	TSPAN9	0.604839	0.324718	1.86266	0.0625102	0.872598	0.468469
129583	CD25loAREG+ Treg	MAGEH1	0.604685	0.0702829	8.60359	7.72586e-18	0.872376	0.101397	v
129584	CD25loAREG+ Treg	AC011481.2	0.604124	0.287756	2.09943	0.0357789	0.871567	0.415144
129585	CD25loAREG+ Treg	ZFHX3	0.603993	0.318246	1.89788	0.0577118	0.871378	0.459132
129586	CD25loAREG+ Treg	ZCWPW1	0.603506	0.142788	4.2266	2.37254e-05	0.870675	0.205999	v
129587	CD25loAREG+ Treg	SYT5	0.603392	0.274898	2.19496	0.0281662	0.870511	0.396595
129588	CD25loAREG+ Treg	PFN2	0.602265	0.226668	2.65703	0.00788319	0.868884	0.327013	v
129589	CD25loAREG+ Treg	AMN	0.60221	0.306967	1.9618	0.0497852	0.868805	0.44286
129590	CD25loAREG+ Treg	Z69706.1	0.601831	0.463283	1.29906	0.193924	0.868259	0.668376
129591	CD25loAREG+ Treg	ZDHHC11B	0.601806	0.437797	1.37462	0.169248	0.868223	0.631608
129592	CD25loAREG+ Treg	ELL2	0.599745	0.111431	5.38219	7.35843e-08	0.865249	0.160761	v
129593	CD25loAREG+ Treg	AC006115.2	0.599742	0.427192	1.40392	0.160343	0.865245	0.616308
129594	CD25loAREG+ Treg	LPAR4	0.599424	0.983436	0.60952	0.54218	0.864785	1.4188
129595	CD25loAREG+ Treg	RAB20	0.597794	0.296148	2.01857	0.0435321	0.862435	0.427251
129596	CD25loAREG+ Treg	DNAH6	0.597412	0.196734	3.03665	0.00239221	0.861883	0.283827	v
129597	CD25loAREG+ Treg	ITGB8	0.597315	0.419349	1.42439	0.154334	0.861743	0.604992
129598	CD25loAREG+ Treg	MAML2	0.597312	0.0755477	7.90642	2.64887e-15	0.86174	0.108992	v
129599	CD25loAREG+ Treg	CYP7B1	0.596725	0.302348	1.97364	0.048423	0.860892	0.436196
129600	CD25loAREG+ Treg	AC087318.1	0.596331	0.436639	1.36573	0.172023	0.860324	0.629936
129601	CD25loAREG+ Treg	TSPAN12	0.595693	0.481588	1.23694	0.216111	0.859403	0.694784
129602	CD25loAREG+ Treg	UBXN10-AS1	0.594321	0.173226	3.43089	0.000601599	0.857424	0.249913	v
129603	CD25loAREG+ Treg	AC093010.2	0.594288	0.104345	5.6954	1.23085e-08	0.857376	0.150538	v
129604	CD25loAREG+ Treg	AC026771.1	0.594219	0.597195	0.995016	0.319729	0.857276	0.86157
129605	CD25loAREG+ Treg	NKX3-1	0.593481	0.39502	1.5024	0.132993	0.856211	0.569894
129606	CD25loAREG+ Treg	KRT73	0.593447	0.70147	0.846005	0.39755	0.856162	1.01201
129607	CD25loAREG+ Treg	LOX	0.591879	0.518832	1.14079	0.253957	0.853901	0.748517
129608	CD25loAREG+ Treg	AC005537.1	0.591627	0.478043	1.2376	0.215864	0.853537	0.689671
129609	CD25loAREG+ Treg	GNA11	0.591562	0.381014	1.5526	0.120519	0.853443	0.549687
129610	CD25loAREG+ Treg	MAGI1	0.591035	0.330499	1.78831	0.0737256	0.852683	0.476809
129611	CD25loAREG+ Treg	MARCKSL1	0.590883	0.0824629	7.16545	7.75338e-13	0.852464	0.118969	v
129612	CD25loAREG+ Treg	KLHDC1	0.590836	0.165431	3.5715	0.000354943	0.852396	0.238666	v
129613	CD25loAREG+ Treg	CDK14	0.590738	0.193264	3.05664	0.00223835	0.852255	0.278821	v
129614	CD25loAREG+ Treg	FGF14-AS2	0.590594	0.283094	2.08621	0.0369594	0.852047	0.408418
129615	CD25loAREG+ Treg	TRBV5-7	0.590386	0.452463	1.30483	0.191952	0.851747	0.652766
129616	CD25loAREG+ Treg	PMCH	0.590194	0.233876	2.52354	0.0116181	0.85147	0.337411
129617	CD25loAREG+ Treg	GRIN1	0.589791	0.551281	1.06986	0.284684	0.850888	0.79533
129618	CD25loAREG+ Treg	FAM229B	0.58973	0.14471	4.07526	4.59637e-05	0.850801	0.208772	v
129619	CD25loAREG+ Treg	SERTAD1	0.589675	0.0784932	7.51243	5.80385e-14	0.850722	0.113242	v
129620	CD25loAREG+ Treg	EPB41L5	0.589348	0.1963	3.00229	0.0026796	0.850249	0.283201	v
129621	CD25loAREG+ Treg	AC139769.2	0.589155	0.567577	1.03802	0.299262	0.849971	0.818841
129622	CD25loAREG+ Treg	HIPK1-AS1	0.589046	0.150952	3.90221	9.53188e-05	0.849814	0.217778	v
129623	CD25loAREG+ Treg	NAF1	0.588972	0.0851231	6.91906	4.54649e-12	0.849706	0.122807	v
129624	CD25loAREG+ Treg	CYCS	0.588836	0.0499861	11.78	4.95074e-32	0.84951	0.0721148	v
129625	CD25loAREG+ Treg	JUN	0.588431	0.064464	9.12806	6.9739e-20	0.848926	0.0930018	v
129626	CD25loAREG+ Treg	ZNF365	0.588073	0.220109	2.67174	0.00754593	0.848411	0.31755	v
129627	CD25loAREG+ Treg	PTAFR	0.587767	0.465284	1.26324	0.206502	0.847969	0.671263
129628	CD25loAREG+ Treg	DUSP5	0.587682	0.153167	3.83686	0.000124618	0.847846	0.220974	v
129629	CD25loAREG+ Treg	AC055764.1	0.586868	1.08166	0.542561	0.587432	0.846671	1.56051
129630	CD25loAREG+ Treg	AC005082.1	0.585599	0.388123	1.5088	0.131351	0.844841	0.559944
129631	CD25loAREG+ Treg	SLC2A3	0.58536	0.0582503	10.0491	9.27573e-24	0.844496	0.0840374	v
129632	CD25loAREG+ Treg	KDM6B	0.585238	0.0796088	7.35143	1.96097e-13	0.844321	0.114851	v
129633	CD25loAREG+ Treg	AC091179.1	0.584736	1.0109	0.578433	0.562972	0.843595	1.45842
129634	CD25loAREG+ Treg	PECAM1	0.584616	0.264061	2.21394	0.0268329	0.843423	0.38096
129635	CD25loAREG+ Treg	AC002306.1	0.584309	0.592864	0.985571	0.324344	0.84298	0.855322
129636	CD25loAREG+ Treg	ALS2CL	0.583123	0.256015	2.27769	0.0227453	0.841268	0.369352
129637	CD25loAREG+ Treg	PTPN3	0.582724	0.504732	1.15452	0.248286	0.840693	0.728174
129638	CD25loAREG+ Treg	ZC3H12B	0.582635	0.276808	2.10483	0.0353057	0.840565	0.39935
129639	CD25loAREG+ Treg	LRRC8D	0.581762	0.0880125	6.61	3.84329e-11	0.839306	0.126975	v
129640	CD25loAREG+ Treg	AL445488.1	0.581604	1.94538	0.298967	0.764965	0.839076	2.80659
129641	CD25loAREG+ Treg	IFNGR2	0.58138	0.109107	5.32851	9.90197e-08	0.838754	0.157409	v
129642	CD25loAREG+ Treg	FOS	0.580856	0.0505968	11.4801	1.6609e-30	0.837998	0.0729957	v
129643	CD25loAREG+ Treg	CHMP1B	0.580632	0.0661607	8.77609	1.69262e-18	0.837675	0.0954497	v
129644	CD25loAREG+ Treg	AC013264.1	0.580131	0.125093	4.6376	3.52475e-06	0.836952	0.180471	v
129645	CD25loAREG+ Treg	CYB5D1	0.579181	0.208919	2.77227	0.00556662	0.835581	0.301406	v
129646	CD25loAREG+ Treg	AC008011.2	0.579029	0.651741	0.888434	0.374307	0.835362	0.940263
129647	CD25loAREG+ Treg	DNAJB9	0.578462	0.078328	7.38513	1.52305e-13	0.834545	0.113003	v
129648	CD25loAREG+ Treg	SH3RF3	0.576304	0.272146	2.11763	0.0342063	0.831431	0.392623
129649	CD25loAREG+ Treg	NLGN2	0.575954	0.293836	1.96012	0.0499822	0.830925	0.423916
129650	CD25loAREG+ Treg	ZNF582-AS1	0.574325	0.245932	2.3353	0.0195275	0.828576	0.354804
129651	CD25loAREG+ Treg	TMCC2	0.574302	0.263518	2.17936	0.0293048	0.828542	0.380176
129652	CD25loAREG+ Treg	MEX3B	0.574102	0.46322	1.23937	0.215208	0.828254	0.668285
129653	CD25loAREG+ Treg	AL359979.2	0.573683	0.468785	1.22377	0.221041	0.827649	0.676313
129654	CD25loAREG+ Treg	AL135791.1	0.573663	0.147701	3.88395	0.000102774	0.827621	0.213088	v
129655	CD25loAREG+ Treg	AC024257.3	0.573395	0.201331	2.84802	0.00439919	0.827234	0.290459	v
129656	CD25loAREG+ Treg	CNKSR3	0.573043	0.46338	1.23666	0.216213	0.826726	0.668515
129657	CD25loAREG+ Treg	STAC	0.572675	0.499035	1.14756	0.251149	0.826195	0.719956
129658	CD25loAREG+ Treg	MAS1	0.572664	0.99373	0.576277	0.564428	0.82618	1.43365
129659	CD25loAREG+ Treg	G0S2	0.572372	0.491115	1.16546	0.243835	0.825759	0.708529
129660	CD25loAREG+ Treg	ZNF154	0.572159	0.290093	1.97233	0.048572	0.82545	0.418516
129661	CD25loAREG+ Treg	SBF2	0.572112	0.152036	3.76301	0.000167884	0.825383	0.219341	v
129662	CD25loAREG+ Treg	AC103810.2	0.572098	0.361471	1.58269	0.113491	0.825363	0.521493
129663	CD25loAREG+ Treg	CHRNA6	0.571767	0.437857	1.30583	0.19161	0.824885	0.631694
129664	CD25loAREG+ Treg	CTTNBP2	0.571249	0.609294	0.937558	0.348472	0.824137	0.879026
129665	CD25loAREG+ Treg	ETV3	0.570768	0.106427	5.36299	8.18535e-08	0.823444	0.153542	v
129666	CD25loAREG+ Treg	DLK2	0.570758	0.232804	2.45167	0.0142196	0.82343	0.335865
129667	CD25loAREG+ Treg	ULBP2	0.569702	0.591648	0.962907	0.335594	0.821907	0.853568
129668	CD25loAREG+ Treg	LINC02341	0.569452	0.559871	1.01711	0.309099	0.821546	0.807722
129669	CD25loAREG+ Treg	AC245014.1	0.569068	0.289563	1.96527	0.0493835	0.820992	0.417751
129670	CD25loAREG+ Treg	IRS2	0.568858	0.0880691	6.45922	1.05246e-10	0.820688	0.127057	v
129671	CD25loAREG+ Treg	AC004076.2	0.568826	0.446243	1.2747	0.202415	0.820643	0.643793
129672	CD25loAREG+ Treg	AC026341.1	0.568551	0.18483	3.07607	0.00209749	0.820246	0.266654	v
129673	CD25loAREG+ Treg	RTL5	0.56824	0.518724	1.09546	0.273316	0.819797	0.74836
129674	CD25loAREG+ Treg	CD55	0.568172	0.0778924	7.29432	3.00181e-13	0.819699	0.112375	v
129675	CD25loAREG+ Treg	ZFP36L2	0.567695	0.0473101	11.9995	3.57647e-33	0.819011	0.068254	v
129676	CD25loAREG+ Treg	AL645940.1	0.567384	0.486454	1.16637	0.243466	0.818563	0.701805
129677	CD25loAREG+ Treg	AL645728.1	0.56659	0.139673	4.05654	4.98043e-05	0.817417	0.201506	v
129678	CD25loAREG+ Treg	SLC39A2	0.566328	0.72458	0.781595	0.434453	0.817039	1.04535
129679	CD25loAREG+ Treg	YAP1	0.566328	0.700989	0.807897	0.41915	0.817038	1.01131
129680	CD25loAREG+ Treg	ZNF629	0.565793	0.390549	1.44871	0.147418	0.816267	0.563443
129681	CD25loAREG+ Treg	TMEM30B	0.56521	0.271904	2.07871	0.0376437	0.815426	0.392274
129682	CD25loAREG+ Treg	C17orf107	0.564442	0.327662	1.72263	0.0849546	0.814318	0.472717
129683	CD25loAREG+ Treg	TMEM98	0.563566	0.511747	1.10126	0.270784	0.813054	0.738295
129684	CD25loAREG+ Treg	FMN1	0.563325	0.171111	3.29216	0.000994224	0.812706	0.246861	v
129685	CD25loAREG+ Treg	ALG13	0.563058	0.0684181	8.22967	1.87728e-16	0.812321	0.0987064	v
129686	CD25loAREG+ Treg	LHX4	0.562697	0.334929	1.68005	0.0929475	0.811801	0.4832
129687	CD25loAREG+ Treg	TSPYL2	0.562484	0.076354	7.3668	1.74778e-13	0.811493	0.110156	v
129688	CD25loAREG+ Treg	AC008280.3	0.562383	0.498959	1.12711	0.259696	0.811347	0.719846
129689	CD25loAREG+ Treg	NMNAT3	0.56192	0.264426	2.12505	0.0335821	0.810679	0.381486
129690	CD25loAREG+ Treg	FRAT1	0.561339	0.12446	4.51021	6.47644e-06	0.80984	0.179557	v
129691	CD25loAREG+ Treg	NUDT12	0.560635	0.235106	2.38461	0.0170974	0.808825	0.339186
129692	CD25loAREG+ Treg	UBE2S	0.560029	0.0805892	6.94919	3.67401e-12	0.807952	0.116266	v
129693	CD25loAREG+ Treg	AARSD1	0.558661	0.0779748	7.16463	7.79947e-13	0.805977	0.112494	v
129694	CD25loAREG+ Treg	ASB13	0.558437	0.240891	2.31821	0.0204377	0.805655	0.347533
129695	CD25loAREG+ Treg	LINC01277	0.558157	0.402298	1.38742	0.165313	0.80525	0.580393
129696	CD25loAREG+ Treg	RPRM	0.558027	0.28862	1.93343	0.0531829	0.805062	0.41639
129697	CD25loAREG+ Treg	HIST1H3B	0.558019	0.365825	1.52537	0.127167	0.805051	0.527774
129698	CD25loAREG+ Treg	RRAGD	0.557879	0.339072	1.64531	0.0999056	0.80485	0.489178
129699	CD25loAREG+ Treg	AL158163.1	0.556509	0.36059	1.54333	0.122751	0.802872	0.520221
129700	CD25loAREG+ Treg	ADAMTSL2	0.556489	0.3873	1.43684	0.150763	0.802844	0.558756
129701	CD25loAREG+ Treg	HSBP1L1	0.55616	0.114485	4.85791	1.18629e-06	0.802369	0.165167	v
129702	CD25loAREG+ Treg	SOCS1	0.555839	0.0699975	7.94084	2.00819e-15	0.801906	0.100985	v
129703	CD25loAREG+ Treg	FOXC1	0.555318	0.475407	1.16809	0.242771	0.801154	0.685867
129704	CD25loAREG+ Treg	AC093484.4	0.554547	0.681344	0.813902	0.415701	0.800042	0.982971
129705	CD25loAREG+ Treg	ETNK2	0.554524	0.310228	1.78747	0.0738609	0.80001	0.447564
129706	CD25loAREG+ Treg	FHDC1	0.55441	0.447271	1.23954	0.215146	0.799844	0.645275
129707	CD25loAREG+ Treg	SHF	0.554032	0.239578	2.31254	0.0207482	0.799299	0.345637
129708	CD25loAREG+ Treg	FAM13A	0.553725	0.118215	4.68405	2.81263e-06	0.798856	0.170548	v
129709	CD25loAREG+ Treg	AC104958.2	0.55367	0.365216	1.51601	0.129517	0.798778	0.526895
129710	CD25loAREG+ Treg	ZNF439	0.552709	0.175743	3.14498	0.00166097	0.797391	0.253544	v
129711	CD25loAREG+ Treg	AC009242.1	0.552442	0.481125	1.14823	0.250873	0.797006	0.694116
129712	CD25loAREG+ Treg	PHLDB3	0.551115	0.0890767	6.18698	6.1328e-10	0.795092	0.12851	v
129713	CD25loAREG+ Treg	AC132872.3	0.550787	0.587544	0.937439	0.348533	0.794618	0.847647
129714	CD25loAREG+ Treg	NOXA1	0.550138	0.184938	2.97471	0.00293263	0.793682	0.26681	v
129715	CD25loAREG+ Treg	RASGRF2	0.549556	0.219622	2.50228	0.0123397	0.792842	0.316848
129716	CD25loAREG+ Treg	SLITRK5	0.548719	1.00826	0.544226	0.586286	0.791634	1.45461
129717	CD25loAREG+ Treg	AC084048.1	0.547627	0.785496	0.697174	0.485694	0.790059	1.13323
129718	CD25loAREG+ Treg	BOK-AS1	0.547623	0.606887	0.902347	0.366872	0.790053	0.875553
129719	CD25loAREG+ Treg	CEP70	0.546489	0.176524	3.09584	0.00196256	0.788417	0.25467	v
129720	CD25loAREG+ Treg	CHRM3	0.546428	0.247818	2.20496	0.0274572	0.788329	0.357526
129721	CD25loAREG+ Treg	CDC25C	0.546175	0.798675	0.683851	0.494069	0.787964	1.15225
129722	CD25loAREG+ Treg	LNP1	0.545482	0.237165	2.30001	0.0214476	0.786964	0.342157
129723	CD25loAREG+ Treg	IFT172	0.544898	0.17121	3.18263	0.00145942	0.786121	0.247003	v
129724	CD25loAREG+ Treg	SAXO2	0.544145	0.280356	1.94091	0.0522696	0.785035	0.404468
129725	CD25loAREG+ Treg	PER1	0.543576	0.0781469	6.95582	3.50516e-12	0.784214	0.112742	v
129726	CD25loAREG+ Treg	ARHGEF26	0.543447	0.355393	1.52914	0.126229	0.784028	0.512723
129727	CD25loAREG+ Treg	TNFSF8	0.543189	0.0732063	7.41998	1.17137e-13	0.783656	0.105614	v
129728	CD25loAREG+ Treg	THBS1	0.542173	0.455923	1.18918	0.23437	0.782191	0.657758
129729	CD25loAREG+ Treg	AP000787.1	0.542133	0.099521	5.44743	5.11031e-08	0.782133	0.143578	v
129730	CD25loAREG+ Treg	WDR86-AS1	0.541829	0.572863	0.945826	0.344237	0.781693	0.826466
129731	CD25loAREG+ Treg	NPIPB11	0.541494	0.199531	2.71384	0.00665084	0.781211	0.287862	v
129732	CD25loAREG+ Treg	MICU3	0.541237	0.16124	3.35671	0.000788768	0.78084	0.232621	v
129733	CD25loAREG+ Treg	WDR66	0.540187	0.455336	1.18635	0.235485	0.779325	0.656911
129734	CD25loAREG+ Treg	GSC	0.540011	0.995027	0.54271	0.587329	0.779071	1.43552
129735	CD25loAREG+ Treg	CECR2	0.538322	0.580475	0.927382	0.353728	0.776634	0.837449
129736	CD25loAREG+ Treg	CLIP3	0.538046	0.380472	1.41416	0.157316	0.776236	0.548904
129737	CD25loAREG+ Treg	FBXO27	0.537758	0.489457	1.09868	0.271906	0.775821	0.706137
129738	CD25loAREG+ Treg	NELL2	0.537752	0.165011	3.25888	0.00111852	0.775812	0.238061	v
129739	CD25loAREG+ Treg	AC012074.1	0.53767	0.34229	1.5708	0.116228	0.775694	0.493819
129740	CD25loAREG+ Treg	AC104806.2	0.537409	0.227979	2.35728	0.0184094	0.775317	0.328903
129741	CD25loAREG+ Treg	PRXL2A	0.537095	0.350079	1.53421	0.124978	0.774864	0.505058
129742	CD25loAREG+ Treg	TRBV6-6	0.537038	0.270137	1.98802	0.046809	0.774782	0.389725
129743	CD25loAREG+ Treg	GAL3ST4	0.536064	0.224671	2.386	0.0170328	0.773377	0.324131
129744	CD25loAREG+ Treg	CNTN2	0.534549	0.487883	1.09565	0.273232	0.771192	0.703867
129745	CD25loAREG+ Treg	CFAP57	0.534479	0.558567	0.956875	0.338631	0.77109	0.805842
129746	CD25loAREG+ Treg	OLFML2B	0.534128	0.607593	0.879089	0.379353	0.770584	0.876571
129747	CD25loAREG+ Treg	WWC2	0.532856	0.442173	1.20509	0.22817	0.768749	0.637921
129748	CD25loAREG+ Treg	AC092343.1	0.532775	0.655298	0.813026	0.416203	0.768632	0.945396
129749	CD25loAREG+ Treg	RAB26	0.532728	0.437604	1.21737	0.223462	0.768564	0.631329
129750	CD25loAREG+ Treg	GPC2	0.532722	0.260529	2.04477	0.0408777	0.768556	0.375864
129751	CD25loAREG+ Treg	SPINT2	0.532519	0.106801	4.9861	6.16109e-07	0.768262	0.154081	v
129752	CD25loAREG+ Treg	TTTY14	0.532517	0.459429	1.15908	0.246422	0.768259	0.662815
129753	CD25loAREG+ Treg	LEF1	0.531273	0.0814137	6.52559	6.77333e-11	0.766464	0.117455	v
129754	CD25loAREG+ Treg	AC020916.1	0.531079	0.114419	4.64153	3.45838e-06	0.766185	0.165072	v
129755	CD25loAREG+ Treg	ZBTB21	0.530733	0.107429	4.94034	7.79868e-07	0.765686	0.154987	v
129756	CD25loAREG+ Treg	PODXL	0.530584	0.412743	1.28551	0.198614	0.765471	0.595462
129757	CD25loAREG+ Treg	FPGT-TNNI3K	0.530566	0.664325	0.798655	0.424491	0.765445	0.958418
129758	CD25loAREG+ Treg	EIF4EBP3	0.530137	0.136613	3.88059	0.000104203	0.764827	0.19709	v
129759	CD25loAREG+ Treg	AL645939.5	0.529885	0.29241	1.81213	0.0699661	0.764462	0.421858
129760	CD25loAREG+ Treg	FAM85B	0.529408	0.373328	1.41808	0.156169	0.763774	0.538599
129761	CD25loAREG+ Treg	IRF2BP2	0.529387	0.0587501	9.01083	2.04509e-19	0.763744	0.0847585	v
129762	CD25loAREG+ Treg	SGK1	0.5293	0.0828468	6.3889	1.67083e-10	0.763618	0.119523	v
129763	CD25loAREG+ Treg	EBF4	0.527739	0.345692	1.52662	0.126857	0.761366	0.498728
129764	CD25loAREG+ Treg	ZKSCAN7-AS1	0.527574	0.364948	1.44561	0.148286	0.761128	0.526509
129765	CD25loAREG+ Treg	AP3M2	0.527278	0.0620039	8.50395	1.83251e-17	0.760701	0.0894527	v
129766	CD25loAREG+ Treg	OSR2	0.526897	0.489979	1.07534	0.282221	0.760151	0.706891
129767	CD25loAREG+ Treg	AC010319.3	0.526603	0.875753	0.601315	0.547631	0.759728	1.26344
129768	CD25loAREG+ Treg	KIF24	0.526074	1.19744	0.439333	0.66042	0.758964	1.72754
129769	CD25loAREG+ Treg	GREM1	0.525413	0.476675	1.10225	0.270354	0.758011	0.687696
129770	CD25loAREG+ Treg	KHDC1L	0.524307	0.854147	0.613836	0.539324	0.756414	1.23227
129771	CD25loAREG+ Treg	WDR74	0.524256	0.063266	8.28655	1.16584e-16	0.756342	0.0912735	v
129772	CD25loAREG+ Treg	LINC02240	0.524171	0.514412	1.01897	0.308217	0.756219	0.74214
129773	CD25loAREG+ Treg	LINC00607	0.523844	0.657226	0.797053	0.42542	0.755747	0.948177
129774	CD25loAREG+ Treg	PGAP1	0.523613	0.125616	4.16837	3.0678e-05	0.755413	0.181225	v
129775	CD25loAREG+ Treg	ID3	0.523558	0.0754286	6.94111	3.89039e-12	0.755335	0.108821	v
129776	CD25loAREG+ Treg	SNAPC1	0.522198	0.10215	5.11208	3.18637e-07	0.753373	0.147371	v
129777	CD25loAREG+ Treg	RGPD5	0.522077	0.198545	2.62952	0.00855065	0.753198	0.28644	v
129778	CD25loAREG+ Treg	AL596325.1	0.521191	0.343467	1.51744	0.129156	0.75192	0.495519
129779	CD25loAREG+ Treg	AP000779.1	0.520525	0.245778	2.11787	0.0341862	0.750959	0.354582
129780	CD25loAREG+ Treg	SIK1B	0.519662	0.209971	2.47492	0.0133265	0.749714	0.302924
129781	CD25loAREG+ Treg	AFAP1	0.519414	0.144301	3.59951	0.000318812	0.749356	0.208182	v
129782	CD25loAREG+ Treg	LINC01258	0.519036	0.766251	0.67737	0.498171	0.74881	1.10547
129783	CD25loAREG+ Treg	AC099541.1	0.51865	1.26947	0.408556	0.682865	0.748253	1.83146
129784	CD25loAREG+ Treg	CSRNP1	0.517733	0.0796583	6.49942	8.06287e-11	0.746931	0.114923	v
129785	CD25loAREG+ Treg	CDC42BPB	0.517515	0.289674	1.78655	0.0740109	0.746617	0.417911
129786	CD25loAREG+ Treg	ZDBF2	0.51716	0.0903392	5.72465	1.03649e-08	0.746104	0.130332	v
129787	CD25loAREG+ Treg	BEX4	0.517104	0.0841203	6.14719	7.88657e-10	0.746023	0.12136	v
129788	CD25loAREG+ Treg	THAP10	0.517067	0.563519	0.917569	0.358844	0.745971	0.812985
129789	CD25loAREG+ Treg	TUBA1A	0.516697	0.0472312	10.9397	7.44201e-28	0.745436	0.0681402	v
129790	CD25loAREG+ Treg	CXCR4	0.516397	0.0579635	8.909	5.14926e-19	0.745004	0.0836237	v
129791	CD25loAREG+ Treg	PTPRR	0.515715	0.9057	0.569411	0.569077	0.74402	1.30665
129792	CD25loAREG+ Treg	ZNF607	0.515672	0.168071	3.06818	0.00215368	0.743958	0.242475	v
129793	CD25loAREG+ Treg	CABYR	0.515351	0.387085	1.33136	0.18307	0.743494	0.558446
129794	CD25loAREG+ Treg	AC137630.4	0.513691	0.694504	0.739652	0.459511	0.7411	1.00196
129795	CD25loAREG+ Treg	SLC26A8	0.513341	1.05154	0.48818	0.625423	0.740595	1.51705
129796	CD25loAREG+ Treg	POMGNT2	0.512955	0.180534	2.84131	0.0044928	0.740038	0.260456	v
129797	CD25loAREG+ Treg	EPS8	0.512619	0.121415	4.22205	2.4209e-05	0.739553	0.175164	v
129798	CD25loAREG+ Treg	ZNF462	0.512322	0.548279	0.934418	0.350088	0.739124	0.790999
129799	CD25loAREG+ Treg	AC007249.2	0.511448	0.938196	0.54514	0.585657	0.737864	1.35353
129800	CD25loAREG+ Treg	ERO1B	0.511276	0.0828334	6.17233	6.7289e-10	0.737615	0.119503	v
129801	CD25loAREG+ Treg	ATP1B2	0.5105	0.342958	1.48852	0.136613	0.736495	0.494783
129802	CD25loAREG+ Treg	AC232271.3	0.510253	0.302931	1.68439	0.0921072	0.73614	0.437038
129803	CD25loAREG+ Treg	ADAMTS10	0.508444	0.273002	1.86242	0.0625439	0.733529	0.393858
129804	CD25loAREG+ Treg	VIT	0.508084	0.932684	0.544755	0.585922	0.733011	1.34558
129805	CD25loAREG+ Treg	AGAP1	0.507839	0.763075	0.665517	0.50572	0.732657	1.10089
129806	CD25loAREG+ Treg	ROBO3	0.507263	0.271769	1.86652	0.0619685	0.731825	0.39208
129807	CD25loAREG+ Treg	ZFR2	0.507207	0.347107	1.46124	0.143949	0.731744	0.500769
129808	CD25loAREG+ Treg	FXYD7	0.507091	0.15627	3.24496	0.00117468	0.731578	0.225451	v
129809	CD25loAREG+ Treg	FKBP5	0.506759	0.0691118	7.33246	2.25966e-13	0.731099	0.0997072	v
129810	CD25loAREG+ Treg	LRMDA	0.506728	0.546069	0.927957	0.35343	0.731055	0.787811
129811	CD25loAREG+ Treg	CACNA1I	0.506053	0.250737	2.01826	0.043564	0.730081	0.361737
129812	CD25loAREG+ Treg	LINC01010	0.505851	0.502354	1.00696	0.313954	0.729788	0.724743
129813	CD25loAREG+ Treg	AC022098.4	0.505785	0.26557	1.90453	0.0568415	0.729694	0.383136
129814	CD25loAREG+ Treg	AL031777.3	0.50578	0.232996	2.17076	0.0299491	0.729686	0.336143
129815	CD25loAREG+ Treg	KCNQ1OT1	0.505728	0.122665	4.12283	3.74252e-05	0.729611	0.176969	v
129816	CD25loAREG+ Treg	ENC1	0.505426	0.786915	0.642289	0.520686	0.729176	1.13528
129817	CD25loAREG+ Treg	AL117381.1	0.505258	0.244745	2.06443	0.0389772	0.728934	0.353092
129818	CD25loAREG+ Treg	AVPI1	0.505031	0.138624	3.64318	0.000269287	0.728606	0.199992	v
129819	CD25loAREG+ Treg	TSSK4	0.504634	0.501505	1.00624	0.3143	0.728033	0.723519
129820	CD25loAREG+ Treg	OVGP1	0.503941	0.328875	1.53232	0.125444	0.727033	0.474467
129821	CD25loAREG+ Treg	FHIT	0.503938	0.0828685	6.08117	1.19307e-09	0.727029	0.119554	v
129822	CD25loAREG+ Treg	AC009831.1	0.503904	0.175577	2.86999	0.0041049	0.726979	0.253304	v
129823	CD25loAREG+ Treg	AC124283.1	0.503087	0.354564	1.41889	0.155932	0.725801	0.511528
129824	CD25loAREG+ Treg	AC025283.2	0.503017	0.30469	1.65091	0.0987561	0.7257	0.439575
129825	CD25loAREG+ Treg	SLC12A8	0.502859	0.618538	0.81298	0.416229	0.725472	0.892362
129826	CD25loAREG+ Treg	BACH1-IT1	0.502713	0.724181	0.694182	0.487568	0.725262	1.04477
129827	CD25loAREG+ Treg	ENDOU	0.502661	1.14544	0.438836	0.66078	0.725187	1.65252
129828	CD25loAREG+ Treg	SULF1	0.502398	0.665592	0.754813	0.450361	0.724806	0.960246
129829	CD25loAREG+ Treg	PRKCA	0.501317	0.0890947	5.62679	1.83599e-08	0.723248	0.128537	v
129830	CD25loAREG+ Treg	LINC01259	0.500965	0.24794	2.02051	0.0433305	0.72274	0.357702
129831	CD25loAREG+ Treg	SMAD6	0.500878	0.89404	0.560242	0.575315	0.722615	1.28983
129832	CD25loAREG+ Treg	ABO	0.500642	0.21432	2.33595	0.0194937	0.722274	0.309199
129833	CD25loAREG+ Treg	PCNX4	0.500541	0.0732769	6.83082	8.44299e-12	0.722128	0.105716	v
129834	CD25loAREG+ Treg	AC243772.2	0.500396	0.384625	1.301	0.19326	0.721919	0.554897
129835	CD25loAREG+ Treg	PLXND1	0.500013	0.41202	1.21356	0.224914	0.721366	0.594419
129836	CD25loAREG+ Treg	RGPD2	0.499174	0.144694	3.44987	0.000560861	0.720155	0.208749	v
129837	CD25loAREG+ Treg	ASCL1	0.499173	1.62714	0.30678	0.759011	0.720154	2.34746
129838	CD25loAREG+ Treg	AL161772.1	0.498624	0.572934	0.870299	0.384137	0.719362	0.826568
129839	CD25loAREG+ Treg	TJP1	0.498603	0.478616	1.04176	0.297524	0.719332	0.690498
129840	CD25loAREG+ Treg	AL592494.1	0.498191	0.548037	0.909046	0.363326	0.718737	0.79065
129841	CD25loAREG+ Treg	AC007292.1	0.498187	0.541916	0.919307	0.357935	0.718732	0.781819
129842	CD25loAREG+ Treg	USP51	0.497995	0.149384	3.33366	0.000857124	0.718454	0.215515	v
129843	CD25loAREG+ Treg	OLFML2A	0.496825	0.527698	0.941495	0.346451	0.716767	0.761307
129844	CD25loAREG+ Treg	ACSM1	0.495794	0.595011	0.833252	0.404703	0.71528	0.85842
129845	CD25loAREG+ Treg	GLB1L2	0.495458	0.581257	0.852391	0.393997	0.714794	0.838576
129846	CD25loAREG+ Treg	AL513220.1	0.495374	0.652441	0.759262	0.447696	0.714674	0.941274
129847	CD25loAREG+ Treg	OBSCN-AS1	0.495042	0.311876	1.58731	0.112443	0.714195	0.449942
129848	CD25loAREG+ Treg	AC133644.2	0.494069	0.148183	3.33419	0.000855475	0.712791	0.213782	v
129849	CD25loAREG+ Treg	AL035427.1	0.49367	0.41412	1.1921	0.233224	0.712215	0.597448
129850	CD25loAREG+ Treg	FBLN5	0.49313	0.133947	3.68153	0.000231838	0.711436	0.193245	v
129851	CD25loAREG+ Treg	AL022328.3	0.493088	0.408527	1.20699	0.227436	0.711376	0.58938
129852	CD25loAREG+ Treg	DTHD1	0.493048	0.585225	0.842494	0.399512	0.711318	0.844301
129853	CD25loAREG+ Treg	IGKV3-20	0.492861	0.168329	2.92797	0.00341187	0.711049	0.242847	v
129854	CD25loAREG+ Treg	RBM44	0.49278	0.351005	1.40391	0.160345	0.710931	0.506393
129855	CD25loAREG+ Treg	MEIS3	0.492409	0.333137	1.4781	0.139381	0.710397	0.480615
129856	CD25loAREG+ Treg	SEZ6	0.492248	0.430352	1.14383	0.252696	0.710164	0.620867
129857	CD25loAREG+ Treg	ITGA9-AS1	0.491378	0.478242	1.02747	0.304201	0.708908	0.689958
129858	CD25loAREG+ Treg	H2AFX	0.490174	0.0781273	6.27405	3.51782e-10	0.707172	0.112714	v
129859	CD25loAREG+ Treg	MPDZ	0.48995	0.635943	0.770432	0.441044	0.706849	0.917471
129860	CD25loAREG+ Treg	FAM167A	0.489568	0.863528	0.566939	0.570756	0.706297	1.24581
129861	CD25loAREG+ Treg	SNN	0.489075	0.11847	4.12827	3.65506e-05	0.705586	0.170916	v
129862	CD25loAREG+ Treg	SPEG	0.488827	0.34498	1.41697	0.156491	0.705229	0.497701
129863	CD25loAREG+ Treg	AL391097.1	0.488455	0.439436	1.11155	0.266332	0.704692	0.633973
129864	CD25loAREG+ Treg	FRMD6-AS1	0.488085	0.250251	1.95039	0.05113	0.704158	0.361035
129865	CD25loAREG+ Treg	SLC2A9	0.487821	0.327556	1.48927	0.136415	0.703777	0.472564
129866	CD25loAREG+ Treg	AL391095.1	0.487769	0.397635	1.22667	0.219945	0.703701	0.573666
129867	CD25loAREG+ Treg	SIPA1L2	0.486765	0.47118	1.03308	0.301568	0.702253	0.679769
129868	CD25loAREG+ Treg	AC026801.2	0.486341	0.338145	1.43826	0.15036	0.701642	0.48784
129869	CD25loAREG+ Treg	RNF139	0.486275	0.0635739	7.64898	2.02585e-14	0.701547	0.0917178	v
129870	CD25loAREG+ Treg	IQCA1	0.486152	0.537078	0.905179	0.365371	0.701369	0.77484
129871	CD25loAREG+ Treg	GPX8	0.485736	0.455865	1.06553	0.286638	0.700769	0.657674
129872	CD25loAREG+ Treg	GSTM3	0.485603	0.128577	3.77674	0.000158894	0.700577	0.185498	v
129873	CD25loAREG+ Treg	MIR99AHG	0.485462	0.477658	1.01634	0.309468	0.700374	0.689115
129874	CD25loAREG+ Treg	CNTLN	0.485314	0.669496	0.724894	0.468517	0.70016	0.965879
129875	CD25loAREG+ Treg	CACNG8	0.485269	1.92987	0.251451	0.801465	0.700094	2.78421
129876	CD25loAREG+ Treg	ZNF250	0.485212	0.147971	3.27909	0.00104141	0.700012	0.213477	v
129877	CD25loAREG+ Treg	AC104971.3	0.485202	0.276236	1.75648	0.0790073	0.699999	0.398525
129878	CD25loAREG+ Treg	MAP9	0.485086	0.131922	3.67707	0.000235932	0.699832	0.190323	v
129879	CD25loAREG+ Treg	MYO1B	0.484606	0.485916	0.997304	0.318617	0.699139	0.701029
129880	CD25loAREG+ Treg	CACNA1H	0.484272	0.278502	1.73885	0.0820613	0.698657	0.401793
129881	CD25loAREG+ Treg	ADM2	0.483797	0.256341	1.88732	0.0591173	0.697971	0.369821
129882	CD25loAREG+ Treg	TMEM67	0.483093	0.142076	3.40023	0.000673289	0.696955	0.204973	v
129883	CD25loAREG+ Treg	TOP1MT	0.483069	0.128878	3.74826	0.000178068	0.696922	0.185932	v
129884	CD25loAREG+ Treg	SNTG2	0.482828	0.479338	1.00728	0.3138	0.696574	0.691539
129885	CD25loAREG+ Treg	LINC02848	0.482211	0.42206	1.14252	0.25324	0.695683	0.608905
129886	CD25loAREG+ Treg	TRBJ2-3	0.481954	0.246941	1.95169	0.0509745	0.695312	0.356261
129887	CD25loAREG+ Treg	SOCS3	0.481906	0.0568511	8.47663	2.31809e-17	0.695243	0.0820188	v
129888	CD25loAREG+ Treg	TRBV5-4	0.48147	0.14121	3.4096	0.000650582	0.694614	0.203723	v
129889	CD25loAREG+ Treg	HIST1H2BF	0.481241	0.165048	2.91577	0.00354814	0.694284	0.238114	v
129890	CD25loAREG+ Treg	SKIL	0.480791	0.104828	4.58646	4.50829e-06	0.693634	0.151235	v
129891	CD25loAREG+ Treg	ADAM28	0.480789	0.255956	1.8784	0.0603259	0.693631	0.369266
129892	CD25loAREG+ Treg	CCDC96	0.480621	0.260353	1.84604	0.0648871	0.693389	0.37561
129893	CD25loAREG+ Treg	AC068282.2	0.480522	0.816783	0.588311	0.556324	0.693247	1.17837
129894	CD25loAREG+ Treg	AL034345.2	0.480227	0.305546	1.5717	0.116019	0.692821	0.440809
129895	CD25loAREG+ Treg	MORN3	0.479882	0.113632	4.22311	2.40959e-05	0.692323	0.163937	v
129896	CD25loAREG+ Treg	AC093525.6	0.479732	0.281168	1.70621	0.0879681	0.692107	0.405639
129897	CD25loAREG+ Treg	AC093227.1	0.479427	0.254382	1.88467	0.0594739	0.691667	0.366996
129898	CD25loAREG+ Treg	AL118516.1	0.47904	0.0889959	5.38272	7.33687e-08	0.691109	0.128394	v
129899	CD25loAREG+ Treg	LINC02576	0.478553	0.831845	0.575291	0.565094	0.690406	1.2001
129900	CD25loAREG+ Treg	LPL	0.478469	0.495218	0.96618	0.333954	0.690285	0.714448
129901	CD25loAREG+ Treg	COLGALT2	0.47831	1.10665	0.432216	0.665585	0.690055	1.59655
129902	CD25loAREG+ Treg	AL136141.1	0.477871	0.684338	0.698296	0.484992	0.689422	0.987291
129903	CD25loAREG+ Treg	TNFSF4	0.477521	0.318559	1.499	0.133873	0.688917	0.459584
129904	CD25loAREG+ Treg	EPPK1	0.477366	0.289467	1.64912	0.0991233	0.688694	0.417613
129905	CD25loAREG+ Treg	AP000424.1	0.477263	0.812323	0.587528	0.556849	0.688545	1.17193
129906	CD25loAREG+ Treg	AC022364.1	0.477028	0.149079	3.19982	0.00137511	0.688206	0.215076	v
129907	CD25loAREG+ Treg	PIGY-DT	0.476805	0.845382	0.564011	0.572747	0.687884	1.21963
129908	CD25loAREG+ Treg	IGLV5-45	0.476786	0.856006	0.556988	0.577535	0.687856	1.23496
129909	CD25loAREG+ Treg	USP12-AS2	0.476502	0.368245	1.29398	0.195673	0.687446	0.531266
129910	CD25loAREG+ Treg	KCNQ2	0.47641	0.3405	1.39915	0.161768	0.687315	0.491237
129911	CD25loAREG+ Treg	LINC01876	0.475154	0.207598	2.28882	0.0220898	0.685503	0.299501
129912	CD25loAREG+ Treg	LINC01679	0.473555	0.176114	2.68891	0.00716859	0.683196	0.254079	v
129913	CD25loAREG+ Treg	TRBV13	0.473415	0.173895	2.72243	0.00648047	0.682994	0.250877	v
129914	CD25loAREG+ Treg	PDCD4	0.473098	0.0465925	10.154	3.18207e-24	0.682537	0.0672188	v
129915	CD25loAREG+ Treg	IL6	0.473027	0.498859	0.948217	0.343019	0.682433	0.719702
129916	CD25loAREG+ Treg	HEXIM1	0.472914	0.0817736	5.78321	7.32884e-09	0.682271	0.117974	v
129917	CD25loAREG+ Treg	AC008496.2	0.471916	0.73403	0.642911	0.520282	0.680831	1.05898
129918	CD25loAREG+ Treg	OR52N4	0.471117	0.385087	1.2234	0.221177	0.679678	0.555563
129919	CD25loAREG+ Treg	KHDRBS3	0.471056	0.403929	1.16619	0.243539	0.679591	0.582747
129920	CD25loAREG+ Treg	TMEM56	0.470948	0.800154	0.588571	0.556149	0.679434	1.15438
129921	CD25loAREG+ Treg	ENPP2	0.470374	0.316304	1.48709	0.136991	0.678606	0.456331
129922	CD25loAREG+ Treg	FAM153CP	0.470087	0.0960429	4.89456	9.85272e-07	0.678193	0.138561	v
129923	CD25loAREG+ Treg	EFNA1	0.47001	0.389571	1.20648	0.227633	0.678081	0.562032
129924	CD25loAREG+ Treg	SSBP2	0.469962	0.0803826	5.84656	5.0183e-09	0.678012	0.115968	v
129925	CD25loAREG+ Treg	PTX3	0.469452	0.458206	1.02454	0.305578	0.677276	0.661051
129926	CD25loAREG+ Treg	SCML4	0.469404	0.0773108	6.07165	1.26602e-09	0.677207	0.111536	v
129927	CD25loAREG+ Treg	SNHG1	0.468771	0.0866246	5.41152	6.24925e-08	0.676293	0.124973	v
129928	CD25loAREG+ Treg	ANK3	0.468357	0.155459	3.01273	0.00258912	0.675696	0.22428	v
129929	CD25loAREG+ Treg	AC120193.1	0.468213	0.300972	1.55567	0.119786	0.675489	0.434211
129930	CD25loAREG+ Treg	KCNS1	0.467808	0.730809	0.640124	0.522092	0.674904	1.05433
129931	CD25loAREG+ Treg	AL136304.1	0.467727	1.19524	0.391324	0.695557	0.674787	1.72437
129932	CD25loAREG+ Treg	CRISPLD1	0.467482	0.420773	1.11101	0.266565	0.674434	0.607048
129933	CD25loAREG+ Treg	FGF18	0.467135	0.376139	1.24192	0.214266	0.673933	0.542655
129934	CD25loAREG+ Treg	LINC00315	0.466811	0.682732	0.68374	0.494139	0.673466	0.984974
129935	CD25loAREG+ Treg	AC129507.1	0.46664	0.539803	0.864465	0.387333	0.67322	0.77877
129936	CD25loAREG+ Treg	NID1	0.466204	0.44151	1.05593	0.291	0.67259	0.636964
129937	CD25loAREG+ Treg	C22orf15	0.464613	0.29027	1.60062	0.10946	0.670295	0.418771
129938	CD25loAREG+ Treg	UAP1	0.464413	0.0928695	5.0007	5.71219e-07	0.670006	0.133982	v
129939	CD25loAREG+ Treg	FAM53C	0.464217	0.0798698	5.81217	6.16687e-09	0.669724	0.115228	v
129940	CD25loAREG+ Treg	NEU1	0.464027	0.0899457	5.15896	2.48321e-07	0.669449	0.129764	v
129941	CD25loAREG+ Treg	LINC01873	0.463977	0.348938	1.32968	0.183623	0.669377	0.503411
129942	CD25loAREG+ Treg	RAB27B	0.463174	0.322672	1.43543	0.151164	0.668219	0.465517
129943	CD25loAREG+ Treg	EPAS1	0.463129	0.326563	1.41819	0.156135	0.668153	0.471131
129944	CD25loAREG+ Treg	TSPAN18	0.463072	0.122594	3.77728	0.000158553	0.668072	0.176866	v
129945	CD25loAREG+ Treg	HIST2H2BF	0.462829	0.158361	2.92262	0.00347104	0.667721	0.228467	v
129946	CD25loAREG+ Treg	LINC00595	0.462339	0.488204	0.94702	0.343629	0.667014	0.704329
129947	CD25loAREG+ Treg	ARHGEF15	0.462171	0.838068	0.551472	0.58131	0.666772	1.20908
129948	CD25loAREG+ Treg	EIF4A3	0.461996	0.0651538	7.09085	1.33287e-12	0.666519	0.093997	v
129949	CD25loAREG+ Treg	ZNF571	0.461183	0.133027	3.46684	0.000526617	0.665346	0.191917	v
129950	CD25loAREG+ Treg	AC135279.4	0.461058	0.625525	0.737073	0.461078	0.665166	0.902442
129951	CD25loAREG+ Treg	SIK1	0.460717	0.260183	1.77074	0.0766037	0.664674	0.375365
129952	CD25loAREG+ Treg	C1orf194	0.460541	0.409994	1.12329	0.261316	0.664421	0.591497
129953	CD25loAREG+ Treg	MYO16	0.460416	0.268037	1.71774	0.0858446	0.66424	0.386695
129954	CD25loAREG+ Treg	NR3C1	0.460302	0.0422522	10.8942	1.22898e-27	0.664075	0.060957	v
129955	CD25loAREG+ Treg	ZNF135	0.460206	0.285981	1.60922	0.107569	0.663937	0.412584
129956	CD25loAREG+ Treg	ERICH6	0.460134	0.278439	1.65255	0.0984226	0.663834	0.401703
129957	CD25loAREG+ Treg	HIST1H4C	0.460118	0.0359201	12.8095	1.4507e-37	0.66381	0.0518217	v
129958	CD25loAREG+ Treg	GJA4	0.459426	0.868579	0.528939	0.596848	0.662811	1.2531
129959	CD25loAREG+ Treg	RIPK4	0.459111	0.603193	0.761135	0.446576	0.662358	0.870224
129960	CD25loAREG+ Treg	EML5	0.459024	0.322002	1.42553	0.154003	0.662232	0.464551
129961	CD25loAREG+ Treg	BICDL1	0.458816	0.0939822	4.88195	1.05044e-06	0.661932	0.135588	v
129962	CD25loAREG+ Treg	DDIT3	0.458577	0.0872875	5.25363	1.49127e-07	0.661586	0.125929	v
129963	CD25loAREG+ Treg	AASS	0.458449	0.178523	2.568	0.0102286	0.661402	0.257555
129964	CD25loAREG+ Treg	FZD7	0.458285	0.400282	1.14491	0.252248	0.661165	0.577484
129965	CD25loAREG+ Treg	MAP7D2	0.458237	0.576343	0.795076	0.426569	0.661096	0.831488
129966	CD25loAREG+ Treg	PDLIM4	0.458029	0.359592	1.27375	0.202753	0.660797	0.518782
129967	CD25loAREG+ Treg	LSR	0.457725	0.0958999	4.77294	1.81552e-06	0.660357	0.138354	v
129968	CD25loAREG+ Treg	ITPKB-AS1	0.457122	0.240619	1.89977	0.0574628	0.659487	0.34714
129969	CD25loAREG+ Treg	NSMCE3	0.456978	0.061343	7.44956	9.36503e-14	0.65928	0.0884992	v
129970	CD25loAREG+ Treg	ZNF677	0.45673	0.126942	3.59795	0.000320733	0.658922	0.183138	v
129971	CD25loAREG+ Treg	KTN1-AS1	0.456649	0.269894	1.69196	0.0906542	0.658805	0.389375
129972	CD25loAREG+ Treg	AC006435.2	0.456597	0.393875	1.15924	0.246357	0.65873	0.568241
129973	CD25loAREG+ Treg	RGCC	0.456475	0.0491358	9.29007	1.54181e-20	0.658555	0.070888	v
129974	CD25loAREG+ Treg	LINC01934	0.456243	0.109864	4.15281	3.28422e-05	0.658219	0.1585	v
129975	CD25loAREG+ Treg	VAV3	0.455735	0.103962	4.38368	1.1669e-05	0.657487	0.149985	v
129976	CD25loAREG+ Treg	EFNB2	0.455663	0.275805	1.65212	0.0985107	0.657382	0.397903
129977	CD25loAREG+ Treg	AC132872.2	0.455289	0.752225	0.605257	0.545008	0.656844	1.08523
129978	CD25loAREG+ Treg	OTUD6B	0.455269	0.0950669	4.78893	1.67674e-06	0.656814	0.137153	v
129979	CD25loAREG+ Treg	SPDYA	0.455148	0.207954	2.18869	0.0286193	0.656639	0.300014
129980	CD25loAREG+ Treg	SOS2	0.454957	0.103837	4.38147	1.17881e-05	0.656364	0.149804	v
129981	CD25loAREG+ Treg	NFATC1	0.454535	0.0597715	7.60455	2.85905e-14	0.655755	0.086232	v
129982	CD25loAREG+ Treg	SMIM10L2A	0.454504	0.396169	1.14725	0.251279	0.655711	0.571551
129983	CD25loAREG+ Treg	RGMB	0.454123	0.173747	2.6137	0.00895679	0.655161	0.250664	v
129984	CD25loAREG+ Treg	AL162586.1	0.454055	0.312343	1.45371	0.146027	0.655063	0.450615
129985	CD25loAREG+ Treg	AHNAK2	0.45367	0.421273	1.0769	0.281523	0.654508	0.607768
129986	CD25loAREG+ Treg	ZC4H2	0.453516	0.161378	2.81027	0.00495007	0.654285	0.23282	v
129987	CD25loAREG+ Treg	AC010319.4	0.453416	0.440454	1.02943	0.303278	0.65414	0.635441
129988	CD25loAREG+ Treg	KIF18B	0.453354	0.549833	0.82453	0.409638	0.654052	0.793242
129989	CD25loAREG+ Treg	ADAMTS16	0.453063	0.556284	0.814445	0.41539	0.653632	0.802549
129990	CD25loAREG+ Treg	CEP126	0.452993	0.135582	3.3411	0.000834474	0.653531	0.195603	v
129991	CD25loAREG+ Treg	IGHV2-5	0.452765	0.334176	1.35487	0.17546	0.653202	0.482115
129992	CD25loAREG+ Treg	ZNF594	0.452706	0.168216	2.69122	0.00711913	0.653117	0.242684	v
129993	CD25loAREG+ Treg	IGLC1	0.452174	0.366133	1.235	0.216831	0.652349	0.528218
129994	CD25loAREG+ Treg	AC099508.1	0.451668	0.644662	0.700628	0.483535	0.65162	0.930051
129995	CD25loAREG+ Treg	AL137246.2	0.450942	0.480383	0.938713	0.347878	0.650572	0.693046
129996	CD25loAREG+ Treg	LINC00881	0.450836	0.505231	0.892336	0.372213	0.650419	0.728894
129997	CD25loAREG+ Treg	AC139491.1	0.450457	0.475978	0.946383	0.343953	0.649872	0.686691
129998	CD25loAREG+ Treg	AXIN2	0.450052	0.216379	2.07992	0.0375324	0.649288	0.312169
129999	CD25loAREG+ Treg	NXF1	0.449956	0.0744441	6.04421	1.50147e-09	0.649149	0.1074	v
130000	CD25loAREG+ Treg	MUC20	0.449835	0.187446	2.39981	0.0164035	0.648974	0.270427
130001	CD25loAREG+ Treg	AC084026.2	0.449605	0.500973	0.897465	0.369471	0.648643	0.722751
130002	CD25loAREG+ Treg	SFTA2	0.44848	0.477631	0.938968	0.347747	0.64702	0.689076
130003	CD25loAREG+ Treg	AC116366.1	0.448086	0.280538	1.59724	0.110212	0.646452	0.404731
130004	CD25loAREG+ Treg	AC106772.1	0.447645	0.551632	0.811493	0.417083	0.645816	0.795837
130005	CD25loAREG+ Treg	HIST1H2BG	0.447271	0.142635	3.13577	0.00171406	0.645276	0.205779	v
130006	CD25loAREG+ Treg	ZBTB46	0.447258	0.303772	1.47235	0.140926	0.645257	0.43825
130007	CD25loAREG+ Treg	ZNF433	0.446347	0.282874	1.5779	0.114589	0.643942	0.408101
130008	CD25loAREG+ Treg	ASGR1	0.445323	0.425691	1.04612	0.295507	0.642465	0.614143
130009	CD25loAREG+ Treg	CAMSAP2	0.445309	0.190824	2.33361	0.0196161	0.642446	0.275301
130010	CD25loAREG+ Treg	SHROOM1	0.44524	0.361905	1.23027	0.218597	0.642345	0.522119
130011	CD25loAREG+ Treg	IER2	0.445193	0.0526726	8.45207	2.86179e-17	0.642277	0.0759905	v
130012	CD25loAREG+ Treg	FAM180B	0.444282	0.490819	0.905186	0.365367	0.640964	0.708102
130013	CD25loAREG+ Treg	NRIP1	0.444164	0.120222	3.69453	0.000220292	0.640793	0.173444	v
130014	CD25loAREG+ Treg	BEND5	0.444135	0.363633	1.22138	0.221942	0.640752	0.524612
130015	CD25loAREG+ Treg	NABP1	0.443934	0.0789243	5.62481	1.85707e-08	0.640462	0.113864	v
130016	CD25loAREG+ Treg	GADD45G	0.443864	0.250404	1.77259	0.0762961	0.64036	0.361256
130017	CD25loAREG+ Treg	COL5A3	0.443512	0.694122	0.638954	0.522853	0.639853	1.00141
130018	CD25loAREG+ Treg	NME4	0.443389	0.131642	3.36814	0.000756777	0.639675	0.18992	v
130019	CD25loAREG+ Treg	LINC01185	0.443378	0.278131	1.59413	0.110907	0.639659	0.401259
130020	CD25loAREG+ Treg	LEMD1	0.443151	0.380537	1.16454	0.244205	0.639332	0.548999
130021	CD25loAREG+ Treg	NOS1AP	0.44279	1.1675	0.379262	0.704493	0.638812	1.68435
130022	CD25loAREG+ Treg	CCDC170	0.441848	0.443417	0.996463	0.319025	0.637452	0.639715
130023	CD25loAREG+ Treg	AC108879.1	0.441783	0.363857	1.21417	0.224684	0.637358	0.524935
130024	CD25loAREG+ Treg	BMPER	0.441744	0.825709	0.534988	0.592658	0.637302	1.19125
130025	CD25loAREG+ Treg	TMEM52	0.441713	0.805865	0.548123	0.583608	0.637257	1.16262
130026	CD25loAREG+ Treg	AC022021.1	0.441623	0.383758	1.15079	0.249821	0.637127	0.553645
130027	CD25loAREG+ Treg	NEBL	0.441533	0.190953	2.31226	0.0207635	0.636998	0.275487
130028	CD25loAREG+ Treg	AC060766.6	0.44141	0.631415	0.69908	0.484502	0.63682	0.91094
130029	CD25loAREG+ Treg	PDE9A	0.440951	0.17468	2.52433	0.0115919	0.636157	0.25201
130030	CD25loAREG+ Treg	BCAS2	0.440943	0.0550913	8.00385	1.2059e-15	0.636146	0.07948	v
130031	CD25loAREG+ Treg	ZG16B	0.440381	0.421018	1.04599	0.295565	0.635335	0.607401
130032	CD25loAREG+ Treg	C4orf47	0.440285	0.168263	2.61665	0.00887968	0.635197	0.242752	v
130033	CD25loAREG+ Treg	SUCLA2-AS1	0.440213	0.582497	0.755733	0.449809	0.635093	0.840366
130034	CD25loAREG+ Treg	LYPD5	0.439557	0.66425	0.661735	0.508141	0.634147	0.95831
130035	CD25loAREG+ Treg	DNAJC27-AS1	0.43921	0.14383	3.05366	0.00226067	0.633646	0.207504	v
130036	CD25loAREG+ Treg	CCDC183-AS1	0.439153	0.263055	1.66943	0.0950315	0.633564	0.379508
130037	CD25loAREG+ Treg	MIR17HG	0.438623	0.212819	2.06102	0.0393015	0.632799	0.307033
130038	CD25loAREG+ Treg	PLEKHB1	0.437903	0.118483	3.69593	0.000219085	0.631761	0.170934	v
130039	CD25loAREG+ Treg	AC010327.8	0.437902	0.720431	0.607834	0.543298	0.631759	1.03936
130040	CD25loAREG+ Treg	TUBB2A	0.437804	0.126147	3.47058	0.000519328	0.631617	0.181992	v
130041	CD25loAREG+ Treg	PACSIN1	0.43761	0.540782	0.809217	0.41839	0.631337	0.780183
130042	CD25loAREG+ Treg	C9orf72	0.437474	0.0914498	4.78376	1.72044e-06	0.631142	0.131934	v
130043	CD25loAREG+ Treg	AC145207.6	0.437026	0.468428	0.932962	0.35084	0.630495	0.675799
130044	CD25loAREG+ Treg	PLEKHH1	0.437014	1.67492	0.260916	0.794157	0.630478	2.4164
130045	CD25loAREG+ Treg	MEPCE	0.436791	0.103097	4.23672	2.2681e-05	0.630156	0.148737	v
130046	CD25loAREG+ Treg	AC055876.5	0.436318	0.763084	0.571783	0.567469	0.629474	1.1009
130047	CD25loAREG+ Treg	AC018638.6	0.436206	0.758491	0.575097	0.565226	0.629312	1.09427
130048	CD25loAREG+ Treg	ANGPTL5	0.435658	0.889259	0.489912	0.624197	0.628522	1.28293
130049	CD25loAREG+ Treg	TRPC1	0.434279	0.18812	2.30851	0.0209705	0.626532	0.2714
130050	CD25loAREG+ Treg	RNASE6	0.433739	0.335983	1.29096	0.196719	0.625753	0.48472
130051	CD25loAREG+ Treg	POTEF	0.433298	0.58648	0.738811	0.460022	0.625117	0.846112
130052	CD25loAREG+ Treg	AC046134.2	0.433195	0.211447	2.04872	0.0404897	0.624968	0.305053
130053	CD25loAREG+ Treg	FRMD6	0.432257	0.266434	1.62238	0.104721	0.623615	0.384382
130054	CD25loAREG+ Treg	FBXO10	0.432094	0.282325	1.53049	0.125896	0.62338	0.407309
130055	CD25loAREG+ Treg	DNAJA1	0.431713	0.0550785	7.83813	4.5731e-15	0.62283	0.0794615	v
130056	CD25loAREG+ Treg	FRAT2	0.431594	0.100522	4.29353	1.75855e-05	0.622659	0.145023	v
130057	CD25loAREG+ Treg	KRT86	0.431538	0.678467	0.636049	0.524744	0.622578	0.97882
130058	CD25loAREG+ Treg	GDF10	0.431192	0.60564	0.711961	0.476489	0.622078	0.873754
130059	CD25loAREG+ Treg	IGLV2-8	0.431083	0.252399	1.70794	0.0876473	0.621921	0.364135
130060	CD25loAREG+ Treg	GJA1	0.431071	0.437741	0.984762	0.324741	0.621904	0.631527
130061	CD25loAREG+ Treg	AC092301.1	0.430978	0.464386	0.928061	0.353376	0.62177	0.669967
130062	CD25loAREG+ Treg	OR4D1	0.43066	0.249437	1.72652	0.0842531	0.621311	0.359862
130063	CD25loAREG+ Treg	ANKRD42	0.430477	0.131513	3.27328	0.00106309	0.621048	0.189733	v
130064	CD25loAREG+ Treg	CD69	0.429459	0.0438155	9.80154	1.10879e-22	0.619579	0.0632124	v
130065	CD25loAREG+ Treg	SNHG6	0.429188	0.0639728	6.70892	1.96074e-11	0.619188	0.0922932	v
130066	CD25loAREG+ Treg	AL021068.1	0.429061	0.601956	0.712778	0.475983	0.619004	0.868439
130067	CD25loAREG+ Treg	SMCR5	0.429029	0.273151	1.57067	0.11626	0.618958	0.394073
130068	CD25loAREG+ Treg	BTLA	0.428765	0.130536	3.28465	0.00102107	0.618578	0.188324	v
130069	CD25loAREG+ Treg	GLS2	0.428622	0.231979	1.84768	0.0646485	0.618371	0.334674
130070	CD25loAREG+ Treg	SOX2-OT	0.428029	0.198725	2.15387	0.0312505	0.617515	0.2867
130071	CD25loAREG+ Treg	AL163973.2	0.427586	0.251693	1.69884	0.0893497	0.616876	0.363116
130072	CD25loAREG+ Treg	ECEL1	0.427535	0.955707	0.447349	0.654623	0.616802	1.37879
130073	CD25loAREG+ Treg	AL023802.1	0.426485	0.828176	0.514969	0.606575	0.615287	1.19481
130074	CD25loAREG+ Treg	MYO6	0.426133	0.408602	1.04291	0.296992	0.61478	0.589488
130075	CD25loAREG+ Treg	AL512343.2	0.425814	0.359444	1.18464	0.236158	0.61432	0.518569
130076	CD25loAREG+ Treg	ICA1	0.42492	0.081179	5.23436	1.65562e-07	0.61303	0.117117	v
130077	CD25loAREG+ Treg	TJP3	0.424471	0.137929	3.07747	0.00208768	0.612382	0.198989	v
130078	CD25loAREG+ Treg	IGHV1-2	0.424466	0.291979	1.45376	0.146014	0.612375	0.421236
130079	CD25loAREG+ Treg	AIF1	0.424445	0.153762	2.76041	0.00577289	0.612345	0.221831	v
130080	CD25loAREG+ Treg	PILRA	0.423937	0.288068	1.47166	0.141114	0.611612	0.415594
130081	CD25loAREG+ Treg	SV2A	0.423525	0.19574	2.16372	0.0304861	0.611017	0.282392
130082	CD25loAREG+ Treg	PTPRS	0.423278	0.341902	1.23801	0.215712	0.610661	0.49326
130083	CD25loAREG+ Treg	IGLV3-1	0.423167	0.234044	1.80807	0.0705959	0.610501	0.337654
130084	CD25loAREG+ Treg	AL356276.1	0.422712	0.303599	1.39234	0.163821	0.609845	0.438001
130085	CD25loAREG+ Treg	DLX2	0.422456	0.822709	0.513493	0.607606	0.609474	1.18692
130086	CD25loAREG+ Treg	LINC01115	0.422055	0.292715	1.44186	0.149341	0.608896	0.422299
130087	CD25loAREG+ Treg	KLRB1	0.421267	0.151138	2.78731	0.00531484	0.607759	0.218045	v
130088	CD25loAREG+ Treg	HES4	0.421146	0.253173	1.66347	0.096218	0.607586	0.365252
130089	CD25loAREG+ Treg	PTPRB	0.420525	0.576225	0.729793	0.465517	0.606689	0.831317
130090	CD25loAREG+ Treg	IER3	0.42042	0.124377	3.38021	0.000724314	0.606538	0.179438	v
130091	CD25loAREG+ Treg	AL121787.1	0.420331	0.315255	1.33331	0.182431	0.60641	0.454816
130092	CD25loAREG+ Treg	ENO1-AS1	0.420252	0.178144	2.35905	0.0183217	0.606295	0.257008
130093	CD25loAREG+ Treg	AL805961.2	0.419507	0.567759	0.738881	0.459979	0.60522	0.819103
130094	CD25loAREG+ Treg	LMTK3	0.419475	0.188653	2.22353	0.0261803	0.605174	0.272169
130095	CD25loAREG+ Treg	C16orf45	0.419053	0.255451	1.64045	0.100912	0.604566	0.368538
130096	CD25loAREG+ Treg	CCDC198	0.418804	0.673498	0.621834	0.534051	0.604206	0.971652
130097	CD25loAREG+ Treg	LINC01138	0.418615	0.0791353	5.28987	1.22405e-07	0.603934	0.114168	v
130098	CD25loAREG+ Treg	AC005618.1	0.418585	0.266675	1.56965	0.116497	0.60389	0.38473
130099	CD25loAREG+ Treg	GJB6	0.418376	0.195086	2.14457	0.0319874	0.603589	0.28145
130100	CD25loAREG+ Treg	AC015908.3	0.418326	0.755267	0.553877	0.579663	0.603516	1.08962
130101	CD25loAREG+ Treg	GLA	0.417627	0.114066	3.66126	0.000250979	0.602508	0.164563	v
130102	CD25loAREG+ Treg	ZFP36	0.417607	0.0521241	8.01178	1.13062e-15	0.602479	0.0751992	v
130103	CD25loAREG+ Treg	AC123768.4	0.417176	0.808897	0.515734	0.60604	0.601858	1.16699
130104	CD25loAREG+ Treg	GALR2	0.417083	0.332228	1.25541	0.209329	0.601724	0.479304
130105	CD25loAREG+ Treg	IER5	0.416773	0.0786963	5.29597	1.18383e-07	0.601277	0.113535	v
130106	CD25loAREG+ Treg	CT70	0.416169	0.572595	0.726812	0.467341	0.600405	0.82608
130107	CD25loAREG+ Treg	C10orf91	0.415843	0.1957	2.1249	0.0335948	0.599935	0.282335
130108	CD25loAREG+ Treg	AL499604.1	0.415653	0.100496	4.13602	3.53385e-05	0.59966	0.144985	v
130109	CD25loAREG+ Treg	OAT	0.415286	0.0759426	5.46842	4.54064e-08	0.599131	0.109562	v
130110	CD25loAREG+ Treg	C6orf48	0.415246	0.108264	3.8355	0.000125308	0.599073	0.156192	v
130111	CD25loAREG+ Treg	AL031283.1	0.41513	0.721897	0.575054	0.565255	0.598906	1.04148
130112	CD25loAREG+ Treg	AP001469.2	0.415086	0.804158	0.516175	0.605732	0.598843	1.16016
130113	CD25loAREG+ Treg	MCOLN3	0.414933	0.458128	0.905714	0.365087	0.598621	0.660938
130114	CD25loAREG+ Treg	AC044849.1	0.414552	0.104307	3.97434	7.05761e-05	0.598072	0.150483	v
130115	CD25loAREG+ Treg	FHL1	0.414326	0.120942	3.42583	0.000612922	0.597746	0.174482	v
130116	CD25loAREG+ Treg	SLC24A2	0.414301	0.53085	0.780449	0.435127	0.59771	0.765855
130117	CD25loAREG+ Treg	DISC1	0.413492	0.10331	4.00243	6.26944e-05	0.596543	0.149045	v
130118	CD25loAREG+ Treg	IGLV1-40	0.413162	0.256427	1.61123	0.10713	0.596067	0.369946
130119	CD25loAREG+ Treg	AL158163.2	0.412908	0.251478	1.64193	0.100605	0.595701	0.362806
130120	CD25loAREG+ Treg	BAALC-AS1	0.41271	0.532372	0.775228	0.438205	0.595414	0.76805
130121	CD25loAREG+ Treg	MAP2K6	0.412372	0.0903423	4.56455	5.00575e-06	0.594926	0.130336	v
130122	CD25loAREG+ Treg	JUND	0.412296	0.0450401	9.15397	5.48765e-20	0.594817	0.0649791	v
130123	CD25loAREG+ Treg	HES2	0.411754	1.00063	0.411496	0.680709	0.594035	1.4436
130124	CD25loAREG+ Treg	PPP1R15A	0.411028	0.0554225	7.41626	1.20472e-13	0.592988	0.0799578	v
130125	CD25loAREG+ Treg	AC026979.2	0.410589	0.0774774	5.29947	1.16142e-07	0.592355	0.111776	v
130126	CD25loAREG+ Treg	AC131011.1	0.410546	0.663656	0.618612	0.536172	0.592293	0.957454
130127	CD25loAREG+ Treg	ZMAT1	0.410017	0.123395	3.32279	0.000891222	0.591529	0.178022	v
130128	CD25loAREG+ Treg	AC139491.7	0.409954	0.45453	0.90193	0.367094	0.591439	0.655748
130129	CD25loAREG+ Treg	EPOR	0.409869	0.109182	3.75399	0.000174043	0.591316	0.157517	v
130130	CD25loAREG+ Treg	PPP1R14B-AS1	0.409755	1.61654	0.253477	0.7999	0.591151	2.33217
130131	CD25loAREG+ Treg	ITGA9	0.409577	0.578942	0.707458	0.479282	0.590895	0.835236
130132	CD25loAREG+ Treg	PRMT5-AS1	0.409114	0.193815	2.11085	0.0347852	0.590227	0.279616
130133	CD25loAREG+ Treg	JAG1	0.409068	0.45762	0.893903	0.371374	0.59016	0.660206
130134	CD25loAREG+ Treg	HSPA12A	0.408146	0.153716	2.65519	0.00792627	0.58883	0.221765	v
130135	CD25loAREG+ Treg	PLIN5	0.406993	0.286428	1.42093	0.155338	0.587167	0.413228
130136	CD25loAREG+ Treg	AL358472.5	0.406733	0.307232	1.32386	0.185548	0.586792	0.443242
130137	CD25loAREG+ Treg	CRTAM	0.406726	0.461403	0.881498	0.378048	0.586781	0.665664
130138	CD25loAREG+ Treg	TMEM244	0.406546	0.184784	2.20012	0.0277987	0.586522	0.266587
130139	CD25loAREG+ Treg	GSDMA	0.406475	0.218018	1.86441	0.0622645	0.586419	0.314534
130140	CD25loAREG+ Treg	HAR1B	0.406408	0.17894	2.2712	0.023135	0.586322	0.258156
130141	CD25loAREG+ Treg	AC012459.1	0.406286	0.295902	1.37304	0.169739	0.586147	0.426897
130142	CD25loAREG+ Treg	TEC	0.406102	0.220015	1.84579	0.0649225	0.585881	0.317415
130143	CD25loAREG+ Treg	AC109446.3	0.405458	0.318734	1.27209	0.203342	0.584952	0.459837
130144	CD25loAREG+ Treg	SECTM1	0.405185	0.257517	1.57343	0.115619	0.584558	0.371518
130145	CD25loAREG+ Treg	TAS2R4	0.405152	0.354134	1.14406	0.252597	0.584511	0.510907
130146	CD25loAREG+ Treg	ANKRD37	0.404528	0.106436	3.80066	0.00014431	0.583611	0.153555	v
130147	CD25loAREG+ Treg	ZNF485	0.404453	0.169529	2.38575	0.0170445	0.583502	0.244578
130148	CD25loAREG+ Treg	AC064801.1	0.404371	0.368834	1.09635	0.272926	0.583383	0.532115
130149	CD25loAREG+ Treg	AL359636.2	0.404256	0.184755	2.18806	0.0286649	0.583218	0.266545
130150	CD25loAREG+ Treg	SPEF2	0.404171	0.181447	2.22749	0.0259146	0.583095	0.261773
130151	CD25loAREG+ Treg	AC136475.3	0.404043	0.181418	2.22714	0.0259379	0.582911	0.261731
130152	CD25loAREG+ Treg	AL163051.1	0.403297	0.179673	2.24462	0.0247927	0.581834	0.259213
130153	CD25loAREG+ Treg	LINC02478	0.403227	0.560612	0.719261	0.47198	0.581733	0.808793
130154	CD25loAREG+ Treg	AP000317.1	0.403151	0.55371	0.72809	0.466559	0.581623	0.798835
130155	CD25loAREG+ Treg	SLC22A23	0.402897	0.328061	1.22812	0.219403	0.581258	0.473293
130156	CD25loAREG+ Treg	C19orf38	0.402669	0.348245	1.15628	0.247567	0.580928	0.502412
130157	CD25loAREG+ Treg	AL157823.2	0.402495	0.643071	0.625894	0.531384	0.580677	0.927755
130158	CD25loAREG+ Treg	AC009121.3	0.401741	0.572608	0.701598	0.48293	0.579589	0.826099
130159	CD25loAREG+ Treg	VSIG8	0.401636	0.267507	1.5014	0.133252	0.579438	0.385932
130160	CD25loAREG+ Treg	CXADR	0.401075	0.299857	1.33756	0.181041	0.578629	0.432602
130161	CD25loAREG+ Treg	TUBB4B	0.401006	0.057913	6.92429	4.38178e-12	0.57853	0.0835508	v
130162	CD25loAREG+ Treg	AC011939.3	0.400947	0.37312	1.07458	0.282564	0.578444	0.538298
130163	CD25loAREG+ Treg	TRBV21-1	0.40058	0.112249	3.56869	0.000358775	0.577915	0.16194	v
130164	CD25loAREG+ Treg	GTF2B	0.400498	0.0492802	8.12696	4.40173e-16	0.577797	0.0710963	v
130165	CD25loAREG+ Treg	TTC9	0.399897	0.0998096	4.0066	6.16001e-05	0.576929	0.143995	v
130166	CD25loAREG+ Treg	DNAJC27	0.399531	0.0969705	4.12013	3.78664e-05	0.576401	0.139899	v
130167	CD25loAREG+ Treg	LINC00173	0.399334	0.35261	1.13251	0.25742	0.576117	0.508708
130168	CD25loAREG+ Treg	DUSP2	0.398333	0.0530459	7.50921	5.94834e-14	0.574673	0.076529	v
130169	CD25loAREG+ Treg	LINC01362	0.397751	0.602053	0.660658	0.508832	0.573833	0.868579
130170	CD25loAREG+ Treg	TRIM60	0.397711	0.418289	0.950804	0.341704	0.573775	0.603463
130171	CD25loAREG+ Treg	RIN1	0.39769	0.30364	1.30974	0.190284	0.573745	0.438061
130172	CD25loAREG+ Treg	CEBPB-AS1	0.397436	0.259681	1.53048	0.125898	0.573379	0.37464
130173	CD25loAREG+ Treg	BEST1	0.397222	0.142369	2.79009	0.00526939	0.57307	0.205395	v
130174	CD25loAREG+ Treg	FAM171A2	0.397065	0.378495	1.04906	0.294149	0.572844	0.546053
130175	CD25loAREG+ Treg	AL031985.4	0.397055	0.704575	0.563539	0.573068	0.57283	1.01649
130176	CD25loAREG+ Treg	AL158198.2	0.396348	0.684161	0.57932	0.562373	0.571809	0.987035
130177	CD25loAREG+ Treg	CREM	0.396337	0.0740987	5.34878	8.85504e-08	0.571794	0.106902	v
130178	CD25loAREG+ Treg	OSM	0.395478	0.143697	2.75216	0.00592036	0.570554	0.207311	v
130179	CD25loAREG+ Treg	SIAH2	0.395391	0.0726956	5.43899	5.35833e-08	0.570428	0.104878	v
130180	CD25loAREG+ Treg	GAS6	0.395389	0.232374	1.70152	0.0888456	0.570426	0.335245
130181	CD25loAREG+ Treg	C1orf220	0.395264	0.496852	0.795537	0.426301	0.570246	0.716807
130182	CD25loAREG+ Treg	MARCH3	0.395218	0.0766087	5.15891	2.48386e-07	0.570179	0.110523	v
130183	CD25loAREG+ Treg	MBOAT4	0.394874	0.270798	1.45819	0.144789	0.569683	0.390679
130184	CD25loAREG+ Treg	AL138930.1	0.392937	0.533692	0.736261	0.461572	0.566888	0.769954
130185	CD25loAREG+ Treg	AC099681.1	0.392678	0.764506	0.513636	0.607507	0.566514	1.10295
130186	CD25loAREG+ Treg	KRT80	0.392309	0.827496	0.474092	0.635435	0.565982	1.19382
130187	CD25loAREG+ Treg	LSMEM1	0.392202	0.37436	1.04766	0.294795	0.565828	0.540087
130188	CD25loAREG+ Treg	PCAT1	0.392156	0.105592	3.71387	0.000204117	0.565762	0.152338	v
130189	CD25loAREG+ Treg	PNMA8B	0.391883	0.357287	1.09683	0.272716	0.565368	0.515456
130190	CD25loAREG+ Treg	ARAP3	0.391876	0.260484	1.50442	0.132474	0.565358	0.375799
130191	CD25loAREG+ Treg	GAS2	0.391437	0.240988	1.6243	0.104312	0.564724	0.347673
130192	CD25loAREG+ Treg	PCDHGB6	0.391369	0.427456	0.915578	0.359888	0.564626	0.616688
130193	CD25loAREG+ Treg	CAMK2N1	0.39025	0.139662	2.79424	0.00520216	0.563011	0.20149	v
130194	CD25loAREG+ Treg	BX284668.6	0.389945	0.141845	2.7491	0.00597595	0.562571	0.204638	v
130195	CD25loAREG+ Treg	USP36	0.389915	0.0618276	6.30649	2.85444e-10	0.562528	0.0891984	v
130196	CD25loAREG+ Treg	AL133230.1	0.389766	0.462958	0.841903	0.399842	0.562313	0.667907
130197	CD25loAREG+ Treg	AL133492.1	0.389683	0.354864	1.09812	0.272153	0.562193	0.51196
130198	CD25loAREG+ Treg	ILF3-DT	0.389156	0.0638852	6.09149	1.11867e-09	0.561433	0.0921669	v
130199	CD25loAREG+ Treg	CRB3	0.389063	0.230805	1.68568	0.091858	0.561299	0.332981
130200	CD25loAREG+ Treg	TSHZ2	0.388342	0.0709549	5.47308	4.42277e-08	0.560259	0.102366	v
130201	CD25loAREG+ Treg	SMC1B	0.388008	0.301329	1.28766	0.197866	0.559777	0.434726
130202	CD25loAREG+ Treg	AC009041.2	0.388002	0.225605	1.71983	0.0854631	0.559768	0.325479
130203	CD25loAREG+ Treg	RRP12	0.387889	0.10122	3.83215	0.000127028	0.559606	0.146029	v
130204	CD25loAREG+ Treg	RUFY3	0.387783	0.144056	2.69189	0.0071049	0.559452	0.207829	v
130205	CD25loAREG+ Treg	DUSP1	0.387657	0.0519574	7.46105	8.58327e-14	0.55927	0.0749586	v
130206	CD25loAREG+ Treg	ZNF626	0.387543	0.109424	3.54168	0.000397589	0.559107	0.157865	v
130207	CD25loAREG+ Treg	CFAP36	0.38752	0.0672348	5.76368	8.22979e-09	0.559073	0.0969993	v
130208	CD25loAREG+ Treg	SCGB1B2P	0.387468	0.384682	1.00724	0.313818	0.558998	0.554979
130209	CD25loAREG+ Treg	AC090948.2	0.386425	0.63635	0.607252	0.543684	0.557493	0.918059
130210	CD25loAREG+ Treg	SELENOM	0.386114	0.107788	3.58215	0.000340778	0.557045	0.155506	v
130211	CD25loAREG+ Treg	LMNA	0.386114	0.147096	2.62491	0.0086671	0.557044	0.212214	v
130212	CD25loAREG+ Treg	AL022069.1	0.385982	0.271612	1.42108	0.155293	0.556855	0.391853
130213	CD25loAREG+ Treg	ST8SIA1	0.384886	0.104916	3.66853	0.000243945	0.555273	0.151361	v
130214	CD25loAREG+ Treg	EPHX2	0.384251	0.112812	3.40613	0.000658903	0.554357	0.162753	v
130215	CD25loAREG+ Treg	RNF19A	0.383905	0.052084	7.37089	1.69492e-13	0.553858	0.0751413	v
130216	CD25loAREG+ Treg	AC084855.2	0.383561	0.989679	0.387561	0.698341	0.553362	1.42781
130217	CD25loAREG+ Treg	RGS11	0.383517	0.530304	0.723202	0.469556	0.553298	0.765067
130218	CD25loAREG+ Treg	MAFF	0.383459	0.123941	3.09389	0.00197552	0.553215	0.178809	v
130219	CD25loAREG+ Treg	AKAP12	0.383352	0.333055	1.15102	0.249725	0.55306	0.480497
130220	CD25loAREG+ Treg	CTSL	0.383268	0.160297	2.39099	0.0168029	0.552939	0.231259
130221	CD25loAREG+ Treg	AC253572.2	0.38317	0.104958	3.6507	0.000261525	0.552798	0.151422	v
130222	CD25loAREG+ Treg	AL021807.1	0.382901	0.84072	0.455444	0.64879	0.55241	1.2129
130223	CD25loAREG+ Treg	IL13	0.382829	1.61352	0.237264	0.812452	0.552306	2.32782
130224	CD25loAREG+ Treg	AC010761.3	0.382814	0.351381	1.08945	0.275953	0.552284	0.506936
130225	CD25loAREG+ Treg	AC027801.1	0.382316	0.851789	0.448838	0.653548	0.551565	1.22887
130226	CD25loAREG+ Treg	ASPH	0.382314	0.180504	2.11803	0.0341723	0.551562	0.260412
130227	CD25loAREG+ Treg	KIAA0319	0.382161	0.660641	0.57847	0.562947	0.551342	0.953103
130228	CD25loAREG+ Treg	AL139124.1	0.382157	0.533073	0.716895	0.473439	0.551336	0.769061
130229	CD25loAREG+ Treg	ICA1L	0.382075	0.164439	2.32351	0.020152	0.551217	0.237235
130230	CD25loAREG+ Treg	ETV1	0.382012	0.281709	1.35605	0.175082	0.551127	0.40642
130231	CD25loAREG+ Treg	FAM157C	0.381779	0.176845	2.15883	0.0308634	0.55079	0.255134
130232	CD25loAREG+ Treg	TP53TG3D	0.381321	0.606291	0.628941	0.529388	0.550131	0.874693
130233	CD25loAREG+ Treg	AL121983.2	0.381099	0.7799	0.488652	0.625088	0.54981	1.12516
130234	CD25loAREG+ Treg	PNMA8C	0.38105	0.946389	0.402635	0.687217	0.549738	1.36535
130235	CD25loAREG+ Treg	AL590399.3	0.381004	0.803318	0.474289	0.635294	0.549673	1.15894
130236	CD25loAREG+ Treg	AC013394.1	0.380901	0.168614	2.25901	0.0238829	0.549524	0.243259
130237	CD25loAREG+ Treg	NDUFA4L2	0.379374	0.183081	2.07217	0.0382498	0.547322	0.26413
130238	CD25loAREG+ Treg	MAFA	0.379012	0.508536	0.7453	0.45609	0.546798	0.733662
130239	CD25loAREG+ Treg	TTPAL	0.37827	0.106265	3.5597	0.000371282	0.545728	0.153307	v
130240	CD25loAREG+ Treg	SORBS3	0.377863	0.144617	2.61285	0.00897907	0.545142	0.208639	v
130241	CD25loAREG+ Treg	MASTL	0.377321	0.174622	2.16079	0.0307112	0.54436	0.251926
130242	CD25loAREG+ Treg	AC125807.2	0.377152	0.681893	0.553096	0.580198	0.544116	0.983763
130243	CD25loAREG+ Treg	THY1	0.376933	0.412837	0.913031	0.361226	0.543799	0.595598
130244	CD25loAREG+ Treg	PPFIBP2	0.37491	0.190755	1.9654	0.049368	0.540881	0.275201
130245	CD25loAREG+ Treg	ZNF595	0.374876	0.176113	2.12861	0.0332863	0.540832	0.254077
130246	CD25loAREG+ Treg	AL137077.2	0.37482	0.430056	0.87156	0.383449	0.54075	0.62044
130247	CD25loAREG+ Treg	FRMD4A	0.374763	0.1943	1.92878	0.0537577	0.540669	0.280316
130248	CD25loAREG+ Treg	WDR86	0.374736	0.384502	0.9746	0.329759	0.54063	0.554719
130249	CD25loAREG+ Treg	KIAA1217	0.374552	0.883405	0.423987	0.671575	0.540365	1.27448
130250	CD25loAREG+ Treg	MAP3K8	0.374528	0.140069	2.67389	0.00749762	0.54033	0.202076	v
130251	CD25loAREG+ Treg	BCL11A	0.374524	0.443089	0.845257	0.397967	0.540324	0.639242
130252	CD25loAREG+ Treg	AL121603.2	0.374444	0.105985	3.53299	0.000410893	0.540208	0.152904	v
130253	CD25loAREG+ Treg	COQ10A	0.373994	0.0891188	4.19658	2.70976e-05	0.53956	0.128571	v
130254	CD25loAREG+ Treg	RYK	0.373889	0.0898151	4.16287	3.14269e-05	0.539407	0.129576	v
130255	CD25loAREG+ Treg	AC114956.1	0.373768	0.389355	0.959965	0.337073	0.539233	0.561721
130256	CD25loAREG+ Treg	AC007114.2	0.373706	0.297243	1.25724	0.208666	0.539143	0.428831
130257	CD25loAREG+ Treg	LINC00092	0.373704	0.287819	1.2984	0.194149	0.539141	0.415234
130258	CD25loAREG+ Treg	AL391056.1	0.373503	0.550747	0.678176	0.49766	0.538851	0.794559
130259	CD25loAREG+ Treg	BAIAP2L1	0.373213	0.093052	4.0108	6.0514e-05	0.538432	0.134246	v
130260	CD25loAREG+ Treg	TMEM170B	0.372979	0.32053	1.16363	0.244574	0.538095	0.462428
130261	CD25loAREG+ Treg	SP2-AS1	0.372827	0.220564	1.69033	0.0909643	0.537875	0.318207
130262	CD25loAREG+ Treg	ZNF483	0.371966	0.122894	3.02671	0.00247231	0.536633	0.177299	v
130263	CD25loAREG+ Treg	AC092809.4	0.371884	0.839748	0.442853	0.657872	0.536516	1.2115
130264	CD25loAREG+ Treg	DACT1	0.371818	0.381707	0.974091	0.330011	0.536419	0.550687
130265	CD25loAREG+ Treg	C2orf81	0.371573	0.153837	2.41537	0.0157191	0.536067	0.22194
130266	CD25loAREG+ Treg	PPP1R2C	0.370961	0.121188	3.06104	0.00220572	0.535184	0.174838	v
130267	CD25loAREG+ Treg	AL034417.3	0.370705	0.301725	1.22862	0.219215	0.534814	0.435297
130268	CD25loAREG+ Treg	MTUS1	0.370295	0.232538	1.59241	0.111293	0.534223	0.335481
130269	CD25loAREG+ Treg	GCSAM	0.37017	0.13951	2.65335	0.00796971	0.534042	0.201271	v
130270	CD25loAREG+ Treg	CD40LG	0.370169	0.138386	2.6749	0.00747519	0.534042	0.199649	v
130271	CD25loAREG+ Treg	TNFSF13B	0.370144	0.0903963	4.09468	4.22759e-05	0.534004	0.130414	v
130272	CD25loAREG+ Treg	PTPN14	0.370117	0.394339	0.938575	0.347949	0.533965	0.56891
130273	CD25loAREG+ Treg	ZNF814	0.369988	0.145108	2.54975	0.0107802	0.533779	0.209346
130274	CD25loAREG+ Treg	MT3	0.3697	0.500817	0.738193	0.460397	0.533364	0.722526
130275	CD25loAREG+ Treg	AC002401.4	0.369429	0.803274	0.459904	0.645585	0.532973	1.15888
130276	CD25loAREG+ Treg	AC109597.2	0.36878	0.703593	0.524137	0.600183	0.532037	1.01507
130277	CD25loAREG+ Treg	PMP22	0.368385	0.274637	1.34135	0.179806	0.531468	0.396218
130278	CD25loAREG+ Treg	AEBP1	0.368336	0.165047	2.2317	0.025635	0.531396	0.238113
130279	CD25loAREG+ Treg	KDM4A-AS1	0.368247	0.253601	1.45208	0.146481	0.531268	0.365868
130280	CD25loAREG+ Treg	TEX43	0.367942	1.83975	0.199996	0.841484	0.530828	2.65419
130281	CD25loAREG+ Treg	KLF9	0.36729	0.0681807	5.387	7.16421e-08	0.529887	0.098364	v
130282	CD25loAREG+ Treg	CXorf21	0.366759	0.155951	2.35176	0.0186847	0.529121	0.224989
130283	CD25loAREG+ Treg	AL603839.3	0.366657	0.139275	2.63261	0.00847314	0.528975	0.200932	v
130284	CD25loAREG+ Treg	TRAPPC2B	0.366465	0.0843523	4.34446	1.3962e-05	0.528697	0.121695	v
130285	CD25loAREG+ Treg	GPCPD1	0.366415	0.0682656	5.36749	7.98392e-08	0.528625	0.0984864	v
130286	CD25loAREG+ Treg	IFRD1	0.366381	0.0601867	6.0874	1.14757e-09	0.528575	0.086831	v
130287	CD25loAREG+ Treg	YME1L1	0.366029	0.0430751	8.49746	1.9379e-17	0.528068	0.0621443	v
130288	CD25loAREG+ Treg	AC010624.3	0.36596	0.209326	1.74828	0.0804152	0.527969	0.301993
130289	CD25loAREG+ Treg	NPPC	0.365551	0.53088	0.688575	0.49109	0.527379	0.765898
130290	CD25loAREG+ Treg	SERP2	0.365405	0.451626	0.809089	0.418464	0.527168	0.651558
130291	CD25loAREG+ Treg	GKAP1	0.365333	0.119119	3.06696	0.00216245	0.527064	0.171852	v
130292	CD25loAREG+ Treg	TRBV12-1	0.36452	0.73857	0.493548	0.621625	0.525891	1.06553
130293	CD25loAREG+ Treg	AC118658.1	0.364013	0.489197	0.744102	0.456815	0.525159	0.705763
130294	CD25loAREG+ Treg	SH2B2	0.363849	0.256135	1.42054	0.155452	0.524923	0.369524
130295	CD25loAREG+ Treg	ERFL	0.363838	0.2348	1.54957	0.121245	0.524907	0.338744
130296	CD25loAREG+ Treg	GTSE1	0.363756	0.638506	0.569698	0.568882	0.524788	0.921169
130297	CD25loAREG+ Treg	THAP9-AS1	0.363449	0.107575	3.37856	0.000728668	0.524346	0.155198	v
130298	CD25loAREG+ Treg	COL11A1	0.363442	0.380018	0.956379	0.338881	0.524335	0.54825
130299	CD25loAREG+ Treg	CCDC102B	0.363362	0.175243	2.07348	0.0381278	0.52422	0.252822
130300	CD25loAREG+ Treg	LOR	0.363348	0.828391	0.438619	0.660938	0.5242	1.19512
130301	CD25loAREG+ Treg	AC097382.3	0.363235	0.12667	2.86758	0.0041363	0.524037	0.182746	v
130302	CD25loAREG+ Treg	AP001831.1	0.363109	0.367293	0.988607	0.322855	0.523855	0.529892
130303	CD25loAREG+ Treg	SORBS2	0.362843	0.367734	0.986699	0.32379	0.523471	0.530528
130304	CD25loAREG+ Treg	EFCAB13	0.362689	0.216156	1.6779	0.0933664	0.523249	0.311847
130305	CD25loAREG+ Treg	NFIX	0.362685	0.266342	1.36172	0.173285	0.523243	0.384251
130306	CD25loAREG+ Treg	FBXO32	0.36258	0.0595655	6.08707	1.14994e-09	0.523092	0.0859349	v
130307	CD25loAREG+ Treg	SCART1	0.362504	0.417213	0.868872	0.384917	0.522983	0.601911
130308	CD25loAREG+ Treg	AC105020.5	0.362421	0.521219	0.695334	0.486846	0.522863	0.75196
130309	CD25loAREG+ Treg	AC078795.3	0.362401	0.487889	0.742795	0.457606	0.522834	0.703875
130310	CD25loAREG+ Treg	XCL1	0.362363	1.21477	0.298296	0.765477	0.522779	1.75255
130311	CD25loAREG+ Treg	PNPLA8	0.362154	0.0698049	5.18809	2.12459e-07	0.522478	0.100707	v
130312	CD25loAREG+ Treg	MFAP5	0.362029	0.283438	1.27728	0.201504	0.522298	0.408915
130313	CD25loAREG+ Treg	CD109	0.361991	0.575524	0.628977	0.529364	0.522243	0.830306
130314	CD25loAREG+ Treg	RNF144A-AS1	0.361765	0.87953	0.411316	0.680841	0.521916	1.26889
130315	CD25loAREG+ Treg	AP003717.4	0.361294	0.130416	2.77032	0.00560012	0.521237	0.18815	v
130316	CD25loAREG+ Treg	AL356056.1	0.361158	0.538755	0.670357	0.50263	0.521041	0.777259
130317	CD25loAREG+ Treg	ID2	0.360601	0.0919177	3.92308	8.74228e-05	0.520237	0.132609	v
130318	CD25loAREG+ Treg	CPNE7	0.36059	0.592136	0.608966	0.542547	0.520222	0.854271
130319	CD25loAREG+ Treg	NRTN	0.360537	0.319408	1.12877	0.258996	0.520145	0.460808
130320	CD25loAREG+ Treg	OXT	0.360463	0.257322	1.40082	0.161267	0.520038	0.371237
130321	CD25loAREG+ Treg	ITGA2	0.35968	0.608904	0.5907	0.554721	0.518908	0.878462
130322	CD25loAREG+ Treg	CCDC65	0.359598	0.142725	2.51951	0.0117518	0.51879	0.205909
130323	CD25loAREG+ Treg	MYLIP	0.359452	0.0573402	6.26876	3.63945e-10	0.518579	0.0827245	v
130324	CD25loAREG+ Treg	NECTIN3	0.359144	0.237839	1.51003	0.131035	0.518136	0.343129
130325	CD25loAREG+ Treg	AC239799.2	0.359078	0.177323	2.02499	0.0428686	0.51804	0.255824
130326	CD25loAREG+ Treg	ITPKB	0.35891	0.0590202	6.08115	1.19327e-09	0.517798	0.0851481	v
130327	CD25loAREG+ Treg	LINC02090	0.358605	0.552102	0.649528	0.515997	0.517358	0.796515
130328	CD25loAREG+ Treg	MOXD1	0.358482	0.366194	0.978941	0.327609	0.517181	0.528306
130329	CD25loAREG+ Treg	SELENOK	0.358089	0.0547444	6.54111	6.1063e-11	0.516614	0.0789795	v
130330	CD25loAREG+ Treg	UBE2E2	0.357855	0.327923	1.09128	0.275151	0.516276	0.473093
130331	CD25loAREG+ Treg	CITED4	0.357731	0.143989	2.48443	0.012976	0.516096	0.207732
130332	CD25loAREG+ Treg	ESR2	0.357423	0.166009	2.15303	0.0313165	0.515652	0.239501
130333	CD25loAREG+ Treg	RUBCNL	0.357212	0.430382	0.829988	0.406546	0.515348	0.620911
130334	CD25loAREG+ Treg	AC011388.1	0.357026	0.354531	1.00704	0.313917	0.515079	0.51148
130335	CD25loAREG+ Treg	CCNH	0.357011	0.052866	6.75312	1.44701e-11	0.515057	0.0762696	v
130336	CD25loAREG+ Treg	IRGM	0.357	0.269384	1.32525	0.185089	0.515043	0.388639
130337	CD25loAREG+ Treg	AC087164.1	0.356949	0.209173	1.70648	0.0879184	0.514969	0.301772
130338	CD25loAREG+ Treg	SNHG8	0.356528	0.0486796	7.32398	2.40724e-13	0.514362	0.0702298	v
130339	CD25loAREG+ Treg	PAIP2B	0.356466	0.162981	2.18716	0.0287306	0.514271	0.235132
130340	CD25loAREG+ Treg	AP003392.4	0.356304	0.289016	1.23282	0.217644	0.514038	0.416962
130341	CD25loAREG+ Treg	SLC2A11	0.356295	0.126379	2.81926	0.00481343	0.514025	0.182326	v
130342	CD25loAREG+ Treg	WWTR1	0.356289	0.268517	1.32688	0.18455	0.514016	0.387389
130343	CD25loAREG+ Treg	ZNF566	0.356025	0.108217	3.28993	0.00100214	0.513636	0.156124	v
130344	CD25loAREG+ Treg	SLC16A2	0.355958	0.575811	0.618186	0.536453	0.513539	0.830719
130345	CD25loAREG+ Treg	AC010754.1	0.35569	0.420646	0.845581	0.397786	0.513152	0.606863
130346	CD25loAREG+ Treg	ZNF141	0.35566	0.0868252	4.09627	4.19852e-05	0.513109	0.125262	v
130347	CD25loAREG+ Treg	HSPH1	0.355641	0.0657909	5.40563	6.45803e-08	0.513082	0.0949162	v
130348	CD25loAREG+ Treg	VSTM2B	0.355584	1.0002	0.355514	0.722204	0.513	1.44298
130349	CD25loAREG+ Treg	MS4A1	0.355542	0.173628	2.04772	0.0405876	0.512939	0.250493
130350	CD25loAREG+ Treg	PPP2R5C	0.355295	0.0433143	8.20272	2.35009e-16	0.512583	0.0624894	v
130351	CD25loAREG+ Treg	ZNF239	0.355192	0.238216	1.49105	0.135949	0.512434	0.343674
130352	CD25loAREG+ Treg	MAPRE3	0.354954	0.208118	1.70554	0.0880933	0.512091	0.300251
130353	CD25loAREG+ Treg	PHC1	0.354948	0.097256	3.64963	0.000262619	0.512082	0.140311	v
130354	CD25loAREG+ Treg	AC083870.1	0.354885	0.338691	1.04781	0.294725	0.511991	0.488628
130355	CD25loAREG+ Treg	INTS6	0.354881	0.0607524	5.84144	5.17525e-09	0.511985	0.0876471	v
130356	CD25loAREG+ Treg	LINC00545	0.3548	1.71539	0.206833	0.83614	0.511868	2.47479
130357	CD25loAREG+ Treg	AC009120.4	0.354649	1.26304	0.280791	0.778871	0.511651	1.82218
130358	CD25loAREG+ Treg	TSPYL1	0.354604	0.0692925	5.1175	3.09618e-07	0.511586	0.099968	v
130359	CD25loAREG+ Treg	C7orf57	0.354484	0.431202	0.822084	0.411029	0.511412	0.622093
130360	CD25loAREG+ Treg	ANKRD18A	0.354236	0.181648	1.95012	0.0511614	0.511054	0.262063
130361	CD25loAREG+ Treg	AL356417.1	0.354102	0.257916	1.37293	0.169773	0.510861	0.372095
130362	CD25loAREG+ Treg	PNRC1	0.353874	0.050552	7.0002	2.55605e-12	0.510532	0.0729311	v
130363	CD25loAREG+ Treg	AC012313.8	0.35373	0.447647	0.7902	0.429411	0.510325	0.645818
130364	CD25loAREG+ Treg	RHOB	0.353683	0.111814	3.16313	0.00156081	0.510257	0.161314	v
130365	CD25loAREG+ Treg	PATJ	0.353556	0.0944721	3.74244	0.000182244	0.510073	0.136294	v
130366	CD25loAREG+ Treg	SLC49A3	0.353481	0.244422	1.44619	0.148125	0.509965	0.352627
130367	CD25loAREG+ Treg	AC092645.2	0.353015	0.271056	1.30237	0.19279	0.509293	0.391051
130368	CD25loAREG+ Treg	AZIN2	0.352718	0.220831	1.59723	0.110215	0.508864	0.318592
130369	CD25loAREG+ Treg	AC016245.1	0.352623	0.48995	0.719712	0.471702	0.508728	0.706849
130370	CD25loAREG+ Treg	GPR179	0.352027	0.586617	0.600097	0.548441	0.507868	0.84631
130371	CD25loAREG+ Treg	GAS5	0.351979	0.0752605	4.67681	2.91372e-06	0.507799	0.108578	v
130372	CD25loAREG+ Treg	MAP3K21	0.351733	0.333993	1.05311	0.292289	0.507443	0.48185
130373	CD25loAREG+ Treg	HSPA1B	0.351075	0.0864719	4.05999	4.90741e-05	0.506495	0.124753	v
130374	CD25loAREG+ Treg	NRIP3	0.351043	0.360187	0.974612	0.329753	0.506448	0.519641
130375	CD25loAREG+ Treg	MAGEF1	0.35071	0.109344	3.20741	0.00133938	0.505968	0.15775	v
130376	CD25loAREG+ Treg	BACE1-AS	0.35055	0.262212	1.3369	0.181257	0.505737	0.378292
130377	CD25loAREG+ Treg	ZNF506	0.350485	0.0775999	4.51657	6.28501e-06	0.505643	0.111953	v
130378	CD25loAREG+ Treg	TRBV5-1	0.350299	0.0779268	4.49524	6.94927e-06	0.505375	0.112425	v
130379	CD25loAREG+ Treg	AC006064.3	0.349989	0.797348	0.438941	0.660704	0.504927	1.15033
130380	CD25loAREG+ Treg	TRAV39	0.349058	0.127349	2.74096	0.00612603	0.503585	0.183726	v
130381	CD25loAREG+ Treg	TMEM202-AS1	0.348929	0.15803	2.20799	0.027245	0.503399	0.22799
130382	CD25loAREG+ Treg	AC010973.1	0.348909	1.16076	0.300588	0.763729	0.503369	1.67462
130383	CD25loAREG+ Treg	STEAP2	0.348782	0.375432	0.929014	0.352882	0.503185	0.541634
130384	CD25loAREG+ Treg	AC083843.3	0.348694	0.222429	1.56767	0.116959	0.503059	0.320897
130385	CD25loAREG+ Treg	LINC02334	0.348629	0.521724	0.668225	0.50399	0.502965	0.752688
130386	CD25loAREG+ Treg	AC010913.1	0.34852	0.360339	0.9672	0.333444	0.502809	0.51986
130387	CD25loAREG+ Treg	AC109322.1	0.348435	0.303714	1.14725	0.25128	0.502685	0.438167
130388	CD25loAREG+ Treg	TLE4	0.348388	0.0660441	5.27509	1.32689e-07	0.502618	0.0952814	v
130389	CD25loAREG+ Treg	DDR1	0.348278	0.213777	1.62917	0.103278	0.502459	0.308415
130390	CD25loAREG+ Treg	PDE3B	0.348259	0.0567293	6.13896	8.30658e-10	0.502431	0.0818431	v
130391	CD25loAREG+ Treg	PFKFB3	0.348193	0.0985808	3.53205	0.000412345	0.502336	0.142222	v
130392	CD25loAREG+ Treg	NRIR	0.348016	0.808292	0.430557	0.666791	0.502081	1.16612
130393	CD25loAREG+ Treg	NHS	0.347644	0.226086	1.53766	0.124131	0.501544	0.326173
130394	CD25loAREG+ Treg	AL031727.2	0.347641	0.263739	1.31813	0.187462	0.501539	0.380495
130395	CD25loAREG+ Treg	ISLR	0.347294	0.243094	1.42864	0.153109	0.501039	0.350711
130396	CD25loAREG+ Treg	TXLNB	0.347124	0.169903	2.04307	0.0410451	0.500794	0.245118
130397	CD25loAREG+ Treg	PPP1R10	0.346919	0.0562596	6.16641	6.98593e-10	0.500499	0.0811654	v
130398	CD25loAREG+ Treg	AL135905.2	0.345575	0.0671215	5.1485	2.62579e-07	0.498559	0.0968358	v
130399	CD25loAREG+ Treg	NEURL2	0.345459	0.169696	2.03575	0.0417751	0.498391	0.244819
130400	CD25loAREG+ Treg	TNFRSF10D	0.345438	0.122347	2.82342	0.0047514	0.498362	0.17651	v
130401	CD25loAREG+ Treg	SCIN	0.345422	0.424717	0.8133	0.416046	0.498339	0.612737
130402	CD25loAREG+ Treg	LRP11	0.34541	0.242844	1.42235	0.154923	0.498321	0.350349
130403	CD25loAREG+ Treg	C1orf198	0.345408	0.168657	2.04799	0.040561	0.498319	0.243321
130404	CD25loAREG+ Treg	PEX12	0.344989	0.208411	1.65533	0.0978578	0.497714	0.300674
130405	CD25loAREG+ Treg	FOSL2	0.344895	0.133129	2.59068	0.00957879	0.497578	0.192065	v
130406	CD25loAREG+ Treg	DBN1	0.344829	0.562015	0.613559	0.539507	0.497484	0.810816
130407	CD25loAREG+ Treg	ZNF497	0.344625	0.256616	1.34296	0.179284	0.497189	0.370218
130408	CD25loAREG+ Treg	IGHV3-69-1	0.344543	0.46977	0.733429	0.463297	0.49707	0.677735
130409	CD25loAREG+ Treg	AC080128.2	0.343952	0.485192	0.708899	0.478387	0.496218	0.699984
130410	CD25loAREG+ Treg	APBB2	0.343726	0.766291	0.448558	0.65375	0.495892	1.10552
130411	CD25loAREG+ Treg	AP003717.1	0.343389	0.227046	1.51242	0.130427	0.495405	0.327558
130412	CD25loAREG+ Treg	AC097534.2	0.343184	0.10433	3.28942	0.00100395	0.49511	0.150516	v
130413	CD25loAREG+ Treg	AC106739.1	0.343159	0.280691	1.22255	0.221498	0.495074	0.404951
130414	CD25loAREG+ Treg	TIAM1	0.343124	0.0800479	4.28648	1.81526e-05	0.495023	0.115485	v
130415	CD25loAREG+ Treg	NPIPB4	0.342952	0.0945682	3.62651	0.000287282	0.494775	0.136433	v
130416	CD25loAREG+ Treg	EYS	0.342942	0.227728	1.50593	0.132086	0.494761	0.328542
130417	CD25loAREG+ Treg	INE2	0.342871	0.529281	0.647804	0.517112	0.494658	0.763592
130418	CD25loAREG+ Treg	PCBP3	0.342833	0.15887	2.15794	0.0309321	0.494603	0.229201
130419	CD25loAREG+ Treg	C2orf15	0.342669	0.24654	1.38991	0.164556	0.494366	0.355682
130420	CD25loAREG+ Treg	AC089984.1	0.342322	0.67562	0.506678	0.61238	0.493867	0.974714
130421	CD25loAREG+ Treg	RRAS2	0.342279	0.127505	2.68444	0.00726504	0.493805	0.18395	v
130422	CD25loAREG+ Treg	AC092118.2	0.34186	1.05933	0.322714	0.746912	0.4932	1.52829
130423	CD25loAREG+ Treg	AP005380.1	0.34177	0.509321	0.671031	0.502201	0.49307	0.734795
130424	CD25loAREG+ Treg	HIST1H2AG	0.341708	0.102917	3.32022	0.000899455	0.49298	0.148478	v
130425	CD25loAREG+ Treg	ZNF184	0.341607	0.117918	2.89699	0.00376766	0.492835	0.17012	v
130426	CD25loAREG+ Treg	AC092953.2	0.341513	0.325258	1.04998	0.293729	0.4927	0.469248
130427	CD25loAREG+ Treg	PYGM	0.341473	0.208843	1.63507	0.102034	0.492642	0.301297
130428	CD25loAREG+ Treg	GPT2	0.34114	0.45942	0.742544	0.457758	0.49216	0.662803
130429	CD25loAREG+ Treg	AC125611.4	0.341061	0.527311	0.646792	0.517766	0.492047	0.76075
130430	CD25loAREG+ Treg	AJ003147.1	0.341041	0.649076	0.525426	0.599287	0.492019	0.936419
130431	CD25loAREG+ Treg	AC116903.2	0.340781	0.714018	0.477272	0.633168	0.491643	1.03011
130432	CD25loAREG+ Treg	LINC01146	0.340505	0.302293	1.12641	0.259993	0.491245	0.436116
130433	CD25loAREG+ Treg	LINC01446	0.340396	0.60806	0.559806	0.575611	0.491088	0.877246
130434	CD25loAREG+ Treg	AC092802.4	0.340267	0.595459	0.571436	0.567704	0.490901	0.859066
130435	CD25loAREG+ Treg	VIPR1	0.339936	0.156126	2.17732	0.0294567	0.490424	0.225242
130436	CD25loAREG+ Treg	MAP4K3-DT	0.339922	0.0935473	3.63369	0.000279392	0.490404	0.13496	v
130437	CD25loAREG+ Treg	SNHG18	0.339314	0.512808	0.661678	0.508178	0.489526	0.739826
130438	CD25loAREG+ Treg	ZNF358	0.339211	0.305956	1.10869	0.267563	0.489378	0.441401
130439	CD25loAREG+ Treg	FP671120.4	0.339052	0.106666	3.17862	0.00147979	0.489149	0.153887
130440	CD25loAREG+ Treg	PDCD1LG2	0.339013	0.384157	0.882485	0.377514	0.489092	0.554221
130441	CD25loAREG+ Treg	PTCH1	0.338877	0.17977	1.88506	0.0594214	0.488896	0.259353
130442	CD25loAREG+ Treg	PDZD4	0.338816	0.526971	0.642949	0.520257	0.488808	0.760259
130443	CD25loAREG+ Treg	LINC00654	0.338713	0.465464	0.72769	0.466803	0.48866	0.671522
130444	CD25loAREG+ Treg	AC093635.1	0.338656	0.140242	2.41479	0.0157441	0.488577	0.202327
130445	CD25loAREG+ Treg	RARB	0.338354	0.590653	0.572848	0.566748	0.488142	0.852132
130446	CD25loAREG+ Treg	CHRM5	0.33792	0.430257	0.785391	0.432225	0.487515	0.620729
130447	CD25loAREG+ Treg	AC100810.1	0.337721	0.0778706	4.33695	1.44474e-05	0.487228	0.112344
130448	CD25loAREG+ Treg	ARHGAP28	0.337613	0.841399	0.401251	0.688235	0.487072	1.21388
130449	CD25loAREG+ Treg	AC022113.2	0.33756	0.853777	0.395372	0.692568	0.486996	1.23174
130450	CD25loAREG+ Treg	PRXL2C	0.337557	0.094767	3.56197	0.000368083	0.486992	0.13672
130451	CD25loAREG+ Treg	MISP3	0.33748	0.304621	1.10787	0.267919	0.48688	0.439475
130452	CD25loAREG+ Treg	KIAA1671	0.33727	0.354524	0.951331	0.341436	0.486577	0.51147
130453	CD25loAREG+ Treg	MEOX2	0.336896	0.484475	0.695384	0.486815	0.486038	0.69895
130454	CD25loAREG+ Treg	LIMCH1	0.336771	1.15428	0.291757	0.770472	0.485858	1.66528
130455	CD25loAREG+ Treg	KCNC3	0.336646	0.246092	1.36797	0.171322	0.485678	0.355036
130456	CD25loAREG+ Treg	KIAA1958	0.336483	0.179984	1.86952	0.0615504	0.485443	0.259662
130457	CD25loAREG+ Treg	NRP2	0.336452	0.425199	0.791282	0.428779	0.485398	0.613432
130458	CD25loAREG+ Treg	ASTL	0.335944	0.312389	1.0754	0.282195	0.484664	0.450682
130459	CD25loAREG+ Treg	AC104695.4	0.335913	0.656996	0.511286	0.609151	0.48462	0.947845
130460	CD25loAREG+ Treg	TRBV12-3	0.335489	0.115171	2.91296	0.00358017	0.484009	0.166157
130461	CD25loAREG+ Treg	KCTD12	0.335378	0.167674	2.00018	0.0454813	0.483848	0.241903
130462	CD25loAREG+ Treg	IGLV2-14	0.335358	0.239535	1.40004	0.161502	0.48382	0.345576
130463	CD25loAREG+ Treg	AC092794.1	0.335259	0.375056	0.893891	0.37138	0.483676	0.541091
130464	CD25loAREG+ Treg	SBDS	0.335255	0.0493123	6.79862	1.05626e-11	0.483671	0.0711426
130465	CD25loAREG+ Treg	GPC6	0.335168	0.563624	0.594667	0.552066	0.483546	0.813137
130466	CD25loAREG+ Treg	ZNF382	0.334569	0.143116	2.33774	0.0194008	0.482681	0.206473
130467	CD25loAREG+ Treg	AC069224.1	0.334382	0.254407	1.31436	0.188725	0.482411	0.367031
130468	CD25loAREG+ Treg	HDGFL3	0.334223	0.415066	0.80523	0.420687	0.482182	0.598813
130469	CD25loAREG+ Treg	AC020911.2	0.334032	0.123486	2.70503	0.00682981	0.481907	0.178152
130470	CD25loAREG+ Treg	STAR	0.33359	0.795996	0.419085	0.675154	0.481269	1.14838
130471	CD25loAREG+ Treg	AL138831.2	0.33323	0.410041	0.812676	0.416404	0.48075	0.591564
130472	CD25loAREG+ Treg	RDH10	0.332613	0.31727	1.04836	0.294474	0.479859	0.457725
130473	CD25loAREG+ Treg	TNS2	0.33261	0.322047	1.0328	0.301697	0.479855	0.464615
130474	CD25loAREG+ Treg	TANC1	0.332563	0.32885	1.01129	0.311877	0.479787	0.47443
130475	CD25loAREG+ Treg	TRBV15	0.332318	0.194061	1.71244	0.0868164	0.479433	0.279972
130476	CD25loAREG+ Treg	TRAV24	0.332228	0.158824	2.0918	0.0364564	0.479303	0.229134
130477	CD25loAREG+ Treg	KPNA2	0.332009	0.109763	3.02477	0.00248819	0.478987	0.158355
130478	CD25loAREG+ Treg	KLF16	0.331997	0.115006	2.88677	0.00389216	0.478971	0.165919
130479	CD25loAREG+ Treg	TEK	0.331626	1.06745	0.310671	0.756051	0.478435	1.54
130480	CD25loAREG+ Treg	DIRAS3	0.331475	0.473148	0.700574	0.483569	0.478218	0.682608
130481	CD25loAREG+ Treg	GPX3	0.331447	0.233862	1.41727	0.156403	0.478177	0.337392
130482	CD25loAREG+ Treg	ARHGAP5-AS1	0.331176	0.298915	1.10793	0.267894	0.477786	0.431244
130483	CD25loAREG+ Treg	AL050343.1	0.330896	0.367771	0.899733	0.368262	0.477382	0.530582
130484	CD25loAREG+ Treg	AC012645.4	0.330444	0.514442	0.642335	0.520656	0.47673	0.742184
130485	CD25loAREG+ Treg	SNHG19	0.329789	0.132989	2.47982	0.013145	0.475785	0.191863
130486	CD25loAREG+ Treg	STAT3	0.329768	0.0366852	8.98915	2.49146e-19	0.475755	0.0529255
130487	CD25loAREG+ Treg	AL021707.5	0.329548	0.300723	1.09585	0.273144	0.475437	0.433852
130488	CD25loAREG+ Treg	RET	0.329321	0.754818	0.436292	0.662625	0.47511	1.08897
130489	CD25loAREG+ Treg	SEMA5A	0.329031	0.60512	0.543745	0.586617	0.474691	0.873003
130490	CD25loAREG+ Treg	NUAK2	0.328823	0.167072	1.96815	0.0490511	0.474391	0.241034
130491	CD25loAREG+ Treg	PDCD4-AS1	0.32871	0.11653	2.82083	0.00478991	0.474229	0.168117
130492	CD25loAREG+ Treg	MARCO	0.328692	0.203846	1.61245	0.106865	0.474202	0.294088
130493	CD25loAREG+ Treg	GAB2	0.327922	0.261487	1.25406	0.209818	0.473091	0.377246
130494	CD25loAREG+ Treg	RANBP2	0.327561	0.0574278	5.70387	1.17117e-08	0.47257	0.0828508
130495	CD25loAREG+ Treg	LMO7	0.327508	0.129633	2.52643	0.0115228	0.472494	0.18702
130496	CD25loAREG+ Treg	HAS2	0.327332	0.403534	0.811163	0.417272	0.47224	0.582177
130497	CD25loAREG+ Treg	SERTAD3	0.327262	0.11623	2.81564	0.00486809	0.472139	0.167685
130498	CD25loAREG+ Treg	ENAH	0.327191	0.329632	0.992595	0.320907	0.472037	0.475559
130499	CD25loAREG+ Treg	ACVR1B	0.327137	0.158405	2.0652	0.0389039	0.471959	0.228529
130500	CD25loAREG+ Treg	LAMC3	0.327094	0.370947	0.881782	0.377895	0.471897	0.535163
130501	CD25loAREG+ Treg	ADAM23	0.327001	0.625181	0.52305	0.600939	0.471763	0.901946
130502	CD25loAREG+ Treg	AC007952.5	0.326829	0.691624	0.472553	0.636532	0.471515	0.997803
130503	CD25loAREG+ Treg	PARD3	0.326767	0.455883	0.716778	0.473511	0.471426	0.657701
130504	CD25loAREG+ Treg	BIK	0.326658	0.147232	2.21865	0.0265103	0.471267	0.212411
130505	CD25loAREG+ Treg	PRKAG2-AS1	0.326492	0.120545	2.70848	0.00675928	0.471029	0.173909
130506	CD25loAREG+ Treg	PRKCE	0.326464	0.170468	1.91511	0.0554789	0.470989	0.245933
130507	CD25loAREG+ Treg	HCG18	0.326195	0.0633424	5.1497	2.609e-07	0.470599	0.0913838
130508	CD25loAREG+ Treg	SNHG32	0.326021	0.0747756	4.36	1.30064e-05	0.470349	0.107878
130509	CD25loAREG+ Treg	SZT2-AS1	0.325924	0.874109	0.372864	0.70925	0.470209	1.26107
130510	CD25loAREG+ Treg	IL23A	0.32535	0.0840694	3.87002	0.000108826	0.469381	0.121287
130511	CD25loAREG+ Treg	ASPHD1	0.325285	0.337638	0.963414	0.33534	0.469287	0.487108
130512	CD25loAREG+ Treg	LINC02446	0.325126	0.916624	0.3547	0.722815	0.469058	1.32241
130513	CD25loAREG+ Treg	C1QB	0.324976	0.185958	1.74757	0.0805377	0.468842	0.268281
130514	CD25loAREG+ Treg	TNK1	0.324612	0.17685	1.83553	0.0664277	0.468317	0.25514
130515	CD25loAREG+ Treg	SMIM1	0.324534	0.179503	1.80796	0.0706134	0.468203	0.258968
130516	CD25loAREG+ Treg	ADGRD1	0.32431	0.35008	0.926386	0.354245	0.46788	0.505059
130517	CD25loAREG+ Treg	TFDP2	0.324209	0.0696265	4.6564	3.21783e-06	0.467735	0.10045
130518	CD25loAREG+ Treg	SIRT1	0.32364	0.0891667	3.62961	0.000283854	0.466914	0.12864
130519	CD25loAREG+ Treg	AF131215.2	0.323637	0.364519	0.887846	0.374624	0.466909	0.52589
130520	CD25loAREG+ Treg	AL359915.2	0.323634	0.237075	1.36511	0.172218	0.466905	0.342027
130521	CD25loAREG+ Treg	AC127070.2	0.323346	0.359449	0.899561	0.368354	0.46649	0.518575
130522	CD25loAREG+ Treg	FGFBP2	0.32306	0.46362	0.696822	0.485914	0.466078	0.668862
130523	CD25loAREG+ Treg	WDR90	0.322859	0.337582	0.956386	0.338877	0.465787	0.487028
130524	CD25loAREG+ Treg	AC044802.1	0.322779	0.745462	0.432992	0.665021	0.465672	1.07547
130525	CD25loAREG+ Treg	FOLR3	0.322767	0.570511	0.56575	0.571564	0.465654	0.823074
130526	CD25loAREG+ Treg	RAB36	0.322726	0.292082	1.10492	0.269196	0.465595	0.421385
130527	CD25loAREG+ Treg	RPS12	0.322713	0.0472316	6.83256	8.3411e-12	0.465577	0.0681409
130528	CD25loAREG+ Treg	CXXC5	0.321989	0.171737	1.8749	0.0608063	0.464532	0.247764
130529	CD25loAREG+ Treg	AL137786.1	0.321828	0.240295	1.3393	0.180473	0.464299	0.346673
130530	CD25loAREG+ Treg	TRABD2A	0.321438	0.0683543	4.70253	2.56958e-06	0.463737	0.0986145
130531	CD25loAREG+ Treg	RETREG1	0.321134	0.0673359	4.76914	1.85014e-06	0.463299	0.0971452
130532	CD25loAREG+ Treg	BHLHE40-AS1	0.321099	0.407673	0.787639	0.430908	0.463248	0.588147
130533	CD25loAREG+ Treg	IMMP2L	0.320977	0.0994195	3.22851	0.00124435	0.463072	0.143432
130534	CD25loAREG+ Treg	DZANK1	0.320705	0.157361	2.03802	0.0415483	0.46268	0.227025
130535	CD25loAREG+ Treg	TULP2	0.320583	0.304619	1.05241	0.292613	0.462504	0.439473
130536	CD25loAREG+ Treg	AL355816.1	0.320485	0.507516	0.631478	0.527728	0.462363	0.732191
130537	CD25loAREG+ Treg	TLE3	0.32036	0.0828547	3.86653	0.000110393	0.462182	0.119534
130538	CD25loAREG+ Treg	PABPC1	0.320108	0.0334652	9.56542	1.1175e-21	0.461819	0.04828
130539	CD25loAREG+ Treg	ANKS6	0.320048	0.17249	1.85546	0.0635308	0.461732	0.248851
130540	CD25loAREG+ Treg	TSC22D3	0.319579	0.0551262	5.79723	6.74196e-09	0.461055	0.0795303
130541	CD25loAREG+ Treg	DXO	0.319441	0.0806741	3.95965	7.50585e-05	0.460857	0.116388
130542	CD25loAREG+ Treg	AVIL	0.319352	0.252664	1.26394	0.206251	0.460728	0.364517
130543	CD25loAREG+ Treg	DAPK2	0.319322	0.68064	0.46915	0.638962	0.460685	0.981956
130544	CD25loAREG+ Treg	AL117329.1	0.318985	0.513845	0.62078	0.534744	0.460198	0.741322
130545	CD25loAREG+ Treg	AC010834.2	0.318882	0.36676	0.869455	0.384598	0.460049	0.529123
130546	CD25loAREG+ Treg	AC016394.2	0.318271	0.341685	0.931474	0.351609	0.459167	0.492947
130547	CD25loAREG+ Treg	GTSCR1	0.318248	0.191138	1.66502	0.0959095	0.459135	0.275754
130548	CD25loAREG+ Treg	ZPBP	0.318004	0.750273	0.423851	0.671674	0.458783	1.08242
130549	CD25loAREG+ Treg	AL022316.1	0.317922	0.846349	0.375639	0.707185	0.458664	1.22102
130550	CD25loAREG+ Treg	AC005076.1	0.31782	0.287392	1.10587	0.268781	0.458517	0.414619
130551	CD25loAREG+ Treg	KLF2	0.317713	0.0559527	5.67824	1.36085e-08	0.458363	0.0807227
130552	CD25loAREG+ Treg	LEMD1-DT	0.317623	0.420181	0.755921	0.449697	0.458234	0.606193
130553	CD25loAREG+ Treg	RMDN2	0.317307	0.202267	1.56876	0.116704	0.457778	0.291809
130554	CD25loAREG+ Treg	AC104170.1	0.317183	0.438452	0.723416	0.469424	0.457599	0.632553
130555	CD25loAREG+ Treg	AL358781.1	0.317072	0.20225	1.56772	0.116946	0.457439	0.291786
130556	CD25loAREG+ Treg	CHD1	0.316883	0.0487367	6.50195	7.92857e-11	0.457166	0.0703121
130557	CD25loAREG+ Treg	EEF1B2	0.316743	0.04476	7.07646	1.4788e-12	0.456963	0.0645751
130558	CD25loAREG+ Treg	CDKL4	0.316655	0.240878	1.31459	0.188649	0.456836	0.347513
130559	CD25loAREG+ Treg	JAM2	0.316614	0.531919	0.59523	0.55169	0.456778	0.767398
130560	CD25loAREG+ Treg	PDE4D	0.316453	0.0999958	3.16466	0.00155265	0.456545	0.144264
130561	CD25loAREG+ Treg	RPS6KB2-AS1	0.316443	0.471519	0.671115	0.502147	0.456531	0.680257
130562	CD25loAREG+ Treg	AC120114.1	0.316187	0.434406	0.72786	0.466699	0.456161	0.626716
130563	CD25loAREG+ Treg	EGR2	0.315919	0.247608	1.27588	0.201996	0.455775	0.357223
130564	CD25loAREG+ Treg	IGHV5-51	0.31578	0.228869	1.37974	0.167665	0.455574	0.330187
130565	CD25loAREG+ Treg	AC087239.1	0.315013	0.0832951	3.7819	0.000155639	0.454468	0.120169
130566	CD25loAREG+ Treg	SCD	0.314837	0.623176	0.505213	0.613409	0.454213	0.899053
130567	CD25loAREG+ Treg	IL7R	0.314704	0.0572499	5.49702	3.86253e-08	0.454022	0.0825941
130568	CD25loAREG+ Treg	LMLN	0.314571	0.162798	1.93227	0.0533257	0.45383	0.234868
130569	CD25loAREG+ Treg	CASS4	0.314564	0.153693	2.0467	0.0406871	0.45382	0.221732
130570	CD25loAREG+ Treg	FBXL16	0.314336	0.102477	3.0674	0.00215933	0.453492	0.147843
130571	CD25loAREG+ Treg	DHX32	0.313762	0.122602	2.55918	0.0104918	0.452663	0.176878
130572	CD25loAREG+ Treg	MMP28	0.313658	0.468881	0.66895	0.503527	0.452513	0.676452
130573	CD25loAREG+ Treg	LINC00471	0.313569	0.224785	1.39497	0.163023	0.452385	0.324296
130574	CD25loAREG+ Treg	BTG1	0.313558	0.0495784	6.32448	2.54091e-10	0.452368	0.0715266
130575	CD25loAREG+ Treg	INSR	0.313537	0.343311	0.913276	0.361097	0.452339	0.495293
130576	CD25loAREG+ Treg	PTPRM	0.313442	0.223979	1.39942	0.161686	0.452201	0.323133
130577	CD25loAREG+ Treg	PFKFB1	0.313417	0.831887	0.376754	0.706357	0.452165	1.20016
130578	CD25loAREG+ Treg	IGLV1-36	0.31279	0.435985	0.717433	0.473107	0.451261	0.628994
130579	CD25loAREG+ Treg	AC103724.3	0.312434	0.161116	1.93919	0.0524782	0.450747	0.232441
130580	CD25loAREG+ Treg	TM4SF18	0.312417	0.520938	0.59972	0.548693	0.450723	0.751555
130581	CD25loAREG+ Treg	CACNB4	0.311954	0.398935	0.781967	0.434234	0.450055	0.575542
130582	CD25loAREG+ Treg	EPB41L4A-AS1	0.311623	0.0701161	4.44438	8.81444e-06	0.449577	0.101156
130583	CD25loAREG+ Treg	AC025171.4	0.311496	0.257103	1.21156	0.225682	0.449393	0.370922
130584	CD25loAREG+ Treg	AL022151.1	0.310965	0.377264	0.824263	0.40979	0.448628	0.544277
130585	CD25loAREG+ Treg	H1F0	0.310919	0.21967	1.41539	0.156955	0.448561	0.316917
130586	CD25loAREG+ Treg	TRIM39	0.310525	0.0904129	3.43452	0.000593613	0.447992	0.130438
130587	CD25loAREG+ Treg	WLS	0.31014	0.847416	0.365984	0.714377	0.447438	1.22256
130588	CD25loAREG+ Treg	AC011476.3	0.309808	0.181076	1.71093	0.0870943	0.446959	0.261238
130589	CD25loAREG+ Treg	TIMP4	0.309645	0.674788	0.458877	0.646322	0.446723	0.973513
130590	CD25loAREG+ Treg	PHLDA2	0.309615	0.119743	2.58566	0.00971937	0.44668	0.172753
130591	CD25loAREG+ Treg	FBF1	0.309504	0.102996	3.00501	0.00265573	0.446519	0.148592
130592	CD25loAREG+ Treg	ZNF582	0.309208	0.136678	2.26232	0.0236779	0.446092	0.197184
130593	CD25loAREG+ Treg	VSIG10	0.308324	0.226268	1.36265	0.172993	0.444817	0.326435
130594	CD25loAREG+ Treg	AC114760.2	0.308214	0.125853	2.44901	0.0143249	0.444659	0.181567
130595	CD25loAREG+ Treg	CD36	0.30816	0.556762	0.553486	0.579931	0.444581	0.803238
130596	CD25loAREG+ Treg	MME	0.308094	0.372483	0.827135	0.408161	0.444486	0.53738
130597	CD25loAREG+ Treg	AL035420.1	0.307926	0.628233	0.490145	0.624031	0.444243	0.906349
130598	CD25loAREG+ Treg	PPP1R15B	0.307623	0.0740236	4.15574	3.24237e-05	0.443806	0.106794
130599	CD25loAREG+ Treg	LCNL1	0.307596	0.419611	0.733051	0.463527	0.443767	0.60537
130600	CD25loAREG+ Treg	AC008761.1	0.307373	0.298446	1.02991	0.303051	0.443446	0.430566
130601	CD25loAREG+ Treg	PPIAL4G	0.307144	0.375517	0.817925	0.4134	0.443116	0.541756
130602	CD25loAREG+ Treg	LINC02447	0.307083	0.217999	1.40864	0.158941	0.443028	0.314507
130603	CD25loAREG+ Treg	PAX5	0.30595	0.501015	0.610661	0.541424	0.441393	0.722812
130604	CD25loAREG+ Treg	SELENON	0.305888	0.129633	2.35966	0.0182918	0.441304	0.18702
130605	CD25loAREG+ Treg	OBSCN	0.305777	0.158832	1.92515	0.0542101	0.441142	0.229147
130606	CD25loAREG+ Treg	KIAA0895	0.305187	0.293064	1.04137	0.297706	0.440291	0.422802
130607	CD25loAREG+ Treg	COQ7	0.304983	0.078981	3.86147	0.000112709	0.439997	0.113946
130608	CD25loAREG+ Treg	ZNF853	0.304334	0.246981	1.23222	0.217868	0.439061	0.356318
130609	CD25loAREG+ Treg	AL021155.5	0.304305	0.117283	2.59462	0.0094696	0.439019	0.169204
130610	CD25loAREG+ Treg	ATF3	0.304092	0.24665	1.23289	0.217617	0.438712	0.35584
130611	CD25loAREG+ Treg	STRADB	0.30319	0.117468	2.58103	0.00985055	0.43741	0.169471
130612	CD25loAREG+ Treg	AC239800.3	0.302646	0.25033	1.20899	0.226667	0.436626	0.36115
130613	CD25loAREG+ Treg	AL035425.1	0.302499	1.55853	0.194092	0.846104	0.436414	2.24849
130614	CD25loAREG+ Treg	SIRPA	0.302239	0.385816	0.783376	0.433406	0.436038	0.556614
130615	CD25loAREG+ Treg	USP46	0.301793	0.201679	1.49641	0.134547	0.435396	0.290961
130616	CD25loAREG+ Treg	SOWAHC	0.301677	0.305095	0.988794	0.322764	0.435227	0.44016
130617	CD25loAREG+ Treg	VWF	0.301615	0.318581	0.946743	0.34377	0.435138	0.459616
130618	CD25loAREG+ Treg	MYOM1	0.301465	0.286526	1.05214	0.292736	0.434922	0.413369
130619	CD25loAREG+ Treg	DCUN1D4	0.301386	0.111933	2.69255	0.00709085	0.434808	0.161486
130620	CD25loAREG+ Treg	SGPP2	0.301118	0.115468	2.6078	0.00911273	0.434422	0.166586
130621	CD25loAREG+ Treg	PWAR6	0.30093	0.331309	0.908309	0.363715	0.434151	0.477977
130622	CD25loAREG+ Treg	SERTAD2	0.300635	0.0785425	3.82767	0.000129363	0.433724	0.113313
130623	CD25loAREG+ Treg	ENKD1	0.300521	0.251684	1.19404	0.232463	0.43356	0.363104
130624	CD25loAREG+ Treg	SUCLG2-AS1	0.300494	0.180793	1.66209	0.0964957	0.433521	0.260829
130625	CD25loAREG+ Treg	AF117829.1	0.300206	0.174389	1.72148	0.0851645	0.433106	0.25159
130626	CD25loAREG+ Treg	RPL32	0.30015	0.0443219	6.77205	1.26967e-11	0.433025	0.063943
130627	CD25loAREG+ Treg	COL9A2	0.29995	0.16762	1.78946	0.0735406	0.432737	0.241825
130628	CD25loAREG+ Treg	AC135050.3	0.299776	0.357487	0.838564	0.401714	0.432485	0.515745
130629	CD25loAREG+ Treg	HIST1H3A	0.299754	0.10885	2.75382	0.00589042	0.432453	0.157038
130630	CD25loAREG+ Treg	FLOT1	0.29973	0.093495	3.20584	0.00134669	0.432419	0.134885
130631	CD25loAREG+ Treg	PMAIP1	0.299679	0.123972	2.41731	0.0156358	0.432346	0.178854
130632	CD25loAREG+ Treg	AC099560.1	0.299595	0.128141	2.33801	0.0193865	0.432224	0.184868
130633	CD25loAREG+ Treg	AC026367.2	0.299424	0.581751	0.514694	0.606767	0.431977	0.839289
130634	CD25loAREG+ Treg	SCG2	0.299277	0.382564	0.782293	0.434042	0.431765	0.551923
130635	CD25loAREG+ Treg	BIRC2	0.29915	0.0520623	5.74601	9.13748e-09	0.431583	0.07511
130636	CD25loAREG+ Treg	SHISAL2A	0.298912	0.0801722	3.72837	0.000192722	0.431238	0.115664
130637	CD25loAREG+ Treg	ADGRD2	0.29859	1.82717	0.163417	0.87019	0.430775	2.63604
130638	CD25loAREG+ Treg	RPS8	0.298401	0.0376896	7.91734	2.42654e-15	0.430502	0.0543746
130639	CD25loAREG+ Treg	ZNF763	0.298357	0.173227	1.72235	0.085007	0.430439	0.249914
130640	CD25loAREG+ Treg	AL033527.3	0.298308	0.429054	0.695268	0.486887	0.430367	0.618994
130641	CD25loAREG+ Treg	AC245164.2	0.297686	0.289846	1.02705	0.304398	0.42947	0.418159
130642	CD25loAREG+ Treg	SMIM3	0.297619	0.153135	1.94351	0.0519541	0.429374	0.220926
130643	CD25loAREG+ Treg	PNP	0.297583	0.0863175	3.44754	0.00056571	0.429322	0.12453
130644	CD25loAREG+ Treg	FFAR3	0.297535	0.438792	0.678078	0.497722	0.429253	0.633044
130645	CD25loAREG+ Treg	RPS20	0.297458	0.0359109	8.28322	1.19887e-16	0.429141	0.0518084
130646	CD25loAREG+ Treg	ACE	0.297382	0.48803	0.609351	0.542292	0.429031	0.704079
130647	CD25loAREG+ Treg	DUSP8	0.297322	0.179392	1.65739	0.0974414	0.428945	0.258808
130648	CD25loAREG+ Treg	BTBD3	0.297315	0.898709	0.330825	0.740777	0.428935	1.29656
130649	CD25loAREG+ Treg	AC010173.1	0.29713	1.00768	0.294866	0.768096	0.428668	1.45377
130650	CD25loAREG+ Treg	RPS3A	0.297086	0.0407608	7.28853	3.13355e-13	0.428605	0.0588054
130651	CD25loAREG+ Treg	TARSL2	0.29696	0.0572315	5.18874	2.11718e-07	0.428422	0.0825676
130652	CD25loAREG+ Treg	PLXDC1	0.296814	0.224597	1.32154	0.186321	0.428212	0.324025
130653	CD25loAREG+ Treg	NAP1L5	0.296588	0.12776	2.32144	0.0202631	0.427885	0.184319
130654	CD25loAREG+ Treg	CLIC6	0.296391	0.457052	0.648485	0.516671	0.427602	0.659387
130655	CD25loAREG+ Treg	RTKN	0.296181	0.463014	0.639681	0.52238	0.4273	0.667989
130656	CD25loAREG+ Treg	RPL30	0.296066	0.0470293	6.29537	3.06676e-10	0.427134	0.0678489
130657	CD25loAREG+ Treg	PLIN4	0.296058	0.530858	0.557698	0.577051	0.427122	0.765866
130658	CD25loAREG+ Treg	KCNK5	0.296029	0.290915	1.01758	0.308878	0.42708	0.419702
130659	CD25loAREG+ Treg	A2ML1-AS1	0.295952	0.434114	0.681737	0.495405	0.426968	0.626294
130660	CD25loAREG+ Treg	L3MBTL4	0.295666	0.2715	1.08901	0.27615	0.426555	0.391691
130661	CD25loAREG+ Treg	AL139393.3	0.295612	0.376945	0.784231	0.432905	0.426478	0.543817
130662	CD25loAREG+ Treg	AC093865.1	0.295209	0.203873	1.448	0.147616	0.425896	0.294127
130663	CD25loAREG+ Treg	C6orf99	0.29442	0.123685	2.38041	0.0172934	0.424758	0.178439
130664	CD25loAREG+ Treg	HIST1H2AB	0.294336	0.153418	1.91853	0.0550436	0.424638	0.221335
130665	CD25loAREG+ Treg	BASP1	0.294291	0.267668	1.09946	0.271567	0.424572	0.386164
130666	CD25loAREG+ Treg	ZNF670	0.294069	0.183772	1.60018	0.109558	0.424252	0.265127
130667	CD25loAREG+ Treg	CPNE9	0.294059	0.492581	0.596975	0.550524	0.424237	0.710645
130668	CD25loAREG+ Treg	ATP1B3	0.294007	0.0802225	3.6649	0.000247436	0.424163	0.115737
130669	CD25loAREG+ Treg	AC093110.1	0.29393	0.437563	0.671744	0.501747	0.424051	0.631269
130670	CD25loAREG+ Treg	TNRC6C	0.293873	0.0726048	4.04758	5.17506e-05	0.42397	0.104747
130671	CD25loAREG+ Treg	GADD45B	0.292708	0.06022	4.86064	1.17005e-06	0.422288	0.0868791
130672	CD25loAREG+ Treg	TCEAL3	0.292585	0.100044	2.92456	0.00344947	0.422111	0.144333
130673	CD25loAREG+ Treg	NSMCE1-DT	0.292561	0.170489	1.71601	0.0861602	0.422076	0.245964
130674	CD25loAREG+ Treg	RAB43	0.29255	0.108786	2.68923	0.00716178	0.422061	0.156945
130675	CD25loAREG+ Treg	LINC01320	0.292444	0.539824	0.541739	0.587998	0.421908	0.778802
130676	CD25loAREG+ Treg	METTL8	0.292325	0.0945293	3.09243	0.00198524	0.421737	0.136377
130677	CD25loAREG+ Treg	RN7SL832P	0.292255	0.273315	1.0693	0.284935	0.421635	0.39431
130678	CD25loAREG+ Treg	PTGER2	0.292043	0.129762	2.25061	0.0244105	0.421329	0.187207
130679	CD25loAREG+ Treg	DYNC2LI1	0.291689	0.154452	1.88854	0.0589532	0.420818	0.222827
130680	CD25loAREG+ Treg	MYZAP	0.291675	0.524743	0.555843	0.578318	0.420798	0.757045
130681	CD25loAREG+ Treg	MYH3	0.291654	0.236016	1.23574	0.216557	0.420768	0.340499
130682	CD25loAREG+ Treg	C12orf57	0.291282	0.06069	4.7995	1.5906e-06	0.420231	0.0875571
130683	CD25loAREG+ Treg	AL136040.2	0.291077	0.232719	1.25077	0.21102	0.419936	0.335743
130684	CD25loAREG+ Treg	TTC28	0.29102	0.260693	1.11633	0.264281	0.419853	0.376101
130685	CD25loAREG+ Treg	NEK11	0.290725	0.137873	2.10865	0.0349749	0.419427	0.198908
130686	CD25loAREG+ Treg	DYNC2H1	0.290583	0.18998	1.52954	0.12613	0.419223	0.274084
130687	CD25loAREG+ Treg	CDH20	0.290411	0.237253	1.22406	0.220931	0.418975	0.342284
130688	CD25loAREG+ Treg	SYAP1	0.290262	0.0601221	4.82787	1.37999e-06	0.418759	0.0867378
130689	CD25loAREG+ Treg	TRIM44	0.290027	0.0779665	3.71989	0.000199311	0.41842	0.112482
130690	CD25loAREG+ Treg	ABCC1	0.289881	0.0605462	4.78777	1.68646e-06	0.41821	0.0873496
130691	CD25loAREG+ Treg	AC074117.1	0.289379	0.157416	1.83831	0.066017	0.417486	0.227103
130692	CD25loAREG+ Treg	TBC1D16	0.289226	0.353809	0.817463	0.413664	0.417264	0.510438
130693	CD25loAREG+ Treg	AC012360.1	0.289177	0.220339	1.31242	0.189378	0.417194	0.317881
130694	CD25loAREG+ Treg	SWAP70	0.288998	0.125435	2.30396	0.0212248	0.416937	0.180965
130695	CD25loAREG+ Treg	GPR183	0.288861	0.0585045	4.93742	7.91648e-07	0.416738	0.0844041
130696	CD25loAREG+ Treg	RPS6	0.288855	0.0332568	8.68558	3.76831e-18	0.416729	0.0479795
130697	CD25loAREG+ Treg	AC008608.2	0.28884	0.192382	1.50139	0.133256	0.416709	0.277549
130698	CD25loAREG+ Treg	RPL34	0.288732	0.0462524	6.24252	4.30578e-10	0.416552	0.0667282
130699	CD25loAREG+ Treg	AC139720.1	0.288674	0.188955	1.52774	0.126577	0.416469	0.272604
130700	CD25loAREG+ Treg	AC005237.1	0.288667	0.227469	1.26904	0.204427	0.416458	0.328168
130701	CD25loAREG+ Treg	KCNJ15	0.288559	0.389597	0.740659	0.4589	0.416302	0.56207
130702	CD25loAREG+ Treg	RYR2	0.28843	0.538901	0.53522	0.592498	0.416117	0.77747
130703	CD25loAREG+ Treg	LRRC75A	0.288316	0.124114	2.32299	0.0201795	0.415952	0.179059
130704	CD25loAREG+ Treg	PGM2L1	0.28827	0.0915668	3.14819	0.00164284	0.415886	0.132103
130705	CD25loAREG+ Treg	SYT12	0.287711	0.366632	0.78474	0.432606	0.415079	0.528939
130706	CD25loAREG+ Treg	WWC1	0.287612	0.304678	0.943986	0.345177	0.414936	0.439558
130707	CD25loAREG+ Treg	ZFAS1	0.287302	0.0378356	7.59343	3.1154e-14	0.414489	0.0545852
130708	CD25loAREG+ Treg	SNHG7	0.286913	0.0538156	5.33141	9.7454e-08	0.413928	0.0776395
130709	CD25loAREG+ Treg	HUS1B	0.28685	0.487618	0.588268	0.556353	0.413837	0.703484
130710	CD25loAREG+ Treg	CFAP69	0.286598	0.470087	0.609672	0.542079	0.413474	0.678192
130711	CD25loAREG+ Treg	GABRE	0.28656	0.395486	0.724576	0.468712	0.413418	0.570566
130712	CD25loAREG+ Treg	RPL9	0.286463	0.0410483	6.97869	2.97953e-12	0.413279	0.0592202
130713	CD25loAREG+ Treg	Z99127.4	0.286283	0.101447	2.822	0.00477248	0.413019	0.146357
130714	CD25loAREG+ Treg	MAGEE1	0.286238	0.183485	1.56001	0.118758	0.412955	0.264713
130715	CD25loAREG+ Treg	AC003086.1	0.286201	0.469284	0.609866	0.54195	0.4129	0.677034
130716	CD25loAREG+ Treg	SPA17	0.286166	0.215369	1.32872	0.18394	0.41285	0.310712
130717	CD25loAREG+ Treg	AC108479.3	0.286114	0.394043	0.726099	0.467778	0.412775	0.568483
130718	CD25loAREG+ Treg	AL451085.1	0.285724	0.144739	1.97407	0.0483735	0.412213	0.208814
130719	CD25loAREG+ Treg	CRLF1	0.28571	0.189002	1.51168	0.130615	0.412193	0.272672
130720	CD25loAREG+ Treg	ATP8B4	0.285638	0.806837	0.354023	0.723322	0.412089	1.16402
130721	CD25loAREG+ Treg	SNHG12	0.285597	0.0543056	5.25906	1.44792e-07	0.412029	0.0783464
130722	CD25loAREG+ Treg	AC013472.3	0.285538	0.434632	0.656965	0.511203	0.411944	0.627041
130723	CD25loAREG+ Treg	TTC3	0.285505	0.0584696	4.88296	1.04505e-06	0.411896	0.0843537
130724	CD25loAREG+ Treg	ZNF486	0.285167	0.120683	2.36294	0.0181308	0.411408	0.174109
130725	CD25loAREG+ Treg	LRRC4B	0.284488	0.465659	0.610936	0.541242	0.410429	0.671804
130726	CD25loAREG+ Treg	AL928921.2	0.284292	0.702446	0.404718	0.685685	0.410147	1.01342
130727	CD25loAREG+ Treg	ZFAND5	0.284169	0.0540764	5.25496	1.48057e-07	0.40997	0.0780158
130728	CD25loAREG+ Treg	GGT7	0.283983	0.104434	2.71925	0.00654292	0.409701	0.150667
130729	CD25loAREG+ Treg	RPS13	0.283978	0.0395534	7.17961	6.9911e-13	0.409694	0.0570635
130730	CD25loAREG+ Treg	AP002812.5	0.283974	0.263341	1.07835	0.280877	0.409688	0.379921
130731	CD25loAREG+ Treg	EML2-AS1	0.283707	0.197627	1.43557	0.151125	0.409303	0.285116
130732	CD25loAREG+ Treg	F8A2	0.283649	0.326721	0.868169	0.385302	0.409219	0.471359
130733	CD25loAREG+ Treg	AP002505.3	0.283589	0.845203	0.335527	0.737227	0.409132	1.21937
130734	CD25loAREG+ Treg	CCNJ	0.283482	0.148162	1.91333	0.0557056	0.408978	0.213752
130735	CD25loAREG+ Treg	AC018754.1	0.283332	0.153496	1.84586	0.064913	0.408762	0.221448
130736	CD25loAREG+ Treg	ARIH1	0.283237	0.0615642	4.60068	4.21122e-06	0.408624	0.0888184
130737	CD25loAREG+ Treg	AL691447.2	0.283226	0.26331	1.07564	0.282089	0.408609	0.379876
130738	CD25loAREG+ Treg	TGFA	0.282923	0.322362	0.877658	0.38013	0.408172	0.46507
130739	CD25loAREG+ Treg	TENT4B	0.282887	0.0735623	3.84554	0.000120286	0.40812	0.106128
130740	CD25loAREG+ Treg	AC068196.1	0.282804	0.579304	0.488179	0.625423	0.408	0.835759
130741	CD25loAREG+ Treg	AL132709.8	0.282592	0.715904	0.394735	0.693038	0.407695	1.03283
130742	CD25loAREG+ Treg	AL109917.1	0.282537	0.325727	0.867405	0.38572	0.407615	0.469924
130743	CD25loAREG+ Treg	TRAT1	0.282319	0.0528645	5.34043	9.27254e-08	0.4073	0.0762673
130744	CD25loAREG+ Treg	OSER1-DT	0.282117	0.0927406	3.042	0.00235008	0.407009	0.133796
130745	CD25loAREG+ Treg	SINHCAF	0.282085	0.0647629	4.35566	1.32666e-05	0.406963	0.0934331
130746	CD25loAREG+ Treg	AL157394.3	0.281921	0.158404	1.77976	0.0751157	0.406726	0.228529
130747	CD25loAREG+ Treg	AL162497.1	0.281844	0.379997	0.741701	0.458268	0.406616	0.54822
130748	CD25loAREG+ Treg	MIR4713HG	0.281747	0.518493	0.543396	0.586857	0.406476	0.748028
130749	CD25loAREG+ Treg	AC068389.4	0.281158	0.369774	0.76035	0.447045	0.405625	0.533471
130750	CD25loAREG+ Treg	AP000911.1	0.280545	0.28095	0.998558	0.318009	0.404741	0.405325
130751	CD25loAREG+ Treg	MAT2A	0.280409	0.0491995	5.69943	1.20205e-08	0.404545	0.0709798
130752	CD25loAREG+ Treg	TNXB	0.280155	0.190482	1.47077	0.141354	0.404178	0.274807
130753	CD25loAREG+ Treg	DDIT4	0.280075	0.056948	4.91809	8.73938e-07	0.404063	0.0821585
130754	CD25loAREG+ Treg	Z93241.1	0.280064	0.0987515	2.83604	0.00456763	0.404046	0.142468
130755	CD25loAREG+ Treg	MIR22HG	0.279928	0.246007	1.13789	0.255168	0.403851	0.354913
130756	CD25loAREG+ Treg	AC011491.3	0.279574	0.245298	1.13973	0.254398	0.40334	0.35389
130757	CD25loAREG+ Treg	RIC3	0.279487	0.0819272	3.4114	0.000646304	0.403214	0.118196
130758	CD25loAREG+ Treg	C1orf167	0.279047	0.64539	0.432369	0.665473	0.402579	0.9311
130759	CD25loAREG+ Treg	RPS27	0.278944	0.0435526	6.40476	1.50606e-10	0.402431	0.0628331
130760	CD25loAREG+ Treg	AP000873.2	0.278865	0.129288	2.15693	0.031011	0.402317	0.186523
130761	CD25loAREG+ Treg	AL590617.2	0.278821	0.669755	0.416303	0.677188	0.402254	0.966253
130762	CD25loAREG+ Treg	AP000786.1	0.278493	0.38255	0.727991	0.466619	0.401781	0.551904
130763	CD25loAREG+ Treg	SAMD15	0.278417	0.54714	0.508858	0.610852	0.40167	0.789356
130764	CD25loAREG+ Treg	AL109741.1	0.278308	0.164909	1.68765	0.0914789	0.401514	0.237914
130765	CD25loAREG+ Treg	COL18A1	0.278199	0.124109	2.24157	0.0249891	0.401356	0.179051
130766	CD25loAREG+ Treg	ZNF19	0.278115	0.164309	1.69263	0.0905251	0.401236	0.237048
130767	CD25loAREG+ Treg	AATK	0.278016	0.308431	0.901391	0.367381	0.401093	0.444971
130768	CD25loAREG+ Treg	ZNF550	0.278002	0.125508	2.21501	0.0267592	0.401073	0.18107
130769	CD25loAREG+ Treg	MTRNR2L10	0.277853	0.386154	0.71954	0.471809	0.400857	0.557102
130770	CD25loAREG+ Treg	ZKSCAN2-DT	0.277794	0.239901	1.15796	0.246882	0.400773	0.346104
130771	CD25loAREG+ Treg	LINC02595	0.277786	0.358935	0.773915	0.438981	0.40076	0.517834
130772	CD25loAREG+ Treg	AC098936.1	0.277689	0.489051	0.567812	0.570163	0.40062	0.705551
130773	CD25loAREG+ Treg	KCNA7	0.277612	0.496014	0.559686	0.575694	0.400509	0.715597
130774	CD25loAREG+ Treg	KRT1	0.277407	0.362998	0.764211	0.444741	0.400214	0.523696
130775	CD25loAREG+ Treg	P2RY10	0.277329	0.0538106	5.1538	2.55266e-07	0.400101	0.0776323
130776	CD25loAREG+ Treg	CASP9	0.277245	0.149825	1.85046	0.0642479	0.399981	0.216152
130777	CD25loAREG+ Treg	ISG20L2	0.277178	0.0590506	4.6939	2.68039e-06	0.399883	0.0851919
130778	CD25loAREG+ Treg	FAM178B	0.277174	0.366108	0.757084	0.449	0.399878	0.528182
130779	CD25loAREG+ Treg	MRNIP	0.276973	0.0996791	2.77864	0.00545865	0.399587	0.143807
130780	CD25loAREG+ Treg	IGF2BP2	0.276736	0.615942	0.44929	0.653223	0.399246	0.888617
130781	CD25loAREG+ Treg	TSPYL4	0.276618	0.0676214	4.09068	4.30115e-05	0.399075	0.0975571
130782	CD25loAREG+ Treg	CPA5	0.275707	0.0835414	3.30025	0.000965999	0.397761	0.120525
130783	CD25loAREG+ Treg	MAST1	0.275478	0.572234	0.481407	0.630227	0.39743	0.825559
130784	CD25loAREG+ Treg	FBLN7	0.275435	0.0624787	4.40846	1.04109e-05	0.397368	0.0901377
130785	CD25loAREG+ Treg	ATM	0.27503	0.0592244	4.64387	3.41948e-06	0.396785	0.0854428
130786	CD25loAREG+ Treg	SELP	0.274727	0.163382	1.6815	0.0926659	0.396348	0.235711
130787	CD25loAREG+ Treg	DDX3X	0.27441	0.0389886	7.03821	1.94732e-12	0.39589	0.0562487
130788	CD25loAREG+ Treg	P4HA3	0.274387	0.249106	1.10148	0.270686	0.395857	0.359385
130789	CD25loAREG+ Treg	AC233755.2	0.274202	0.283373	0.967638	0.333225	0.39559	0.40882
130790	CD25loAREG+ Treg	JADE1	0.274051	0.0640405	4.27933	1.87456e-05	0.395371	0.092391
130791	CD25loAREG+ Treg	SARAF	0.273894	0.039127	7.00014	2.55713e-12	0.395146	0.0564483
130792	CD25loAREG+ Treg	GLIPR1L2	0.273402	0.246769	1.10793	0.267893	0.394436	0.356013
130793	CD25loAREG+ Treg	AC139795.3	0.273124	0.492937	0.554074	0.579529	0.394034	0.711158
130794	CD25loAREG+ Treg	MORF4L2-AS1	0.272912	0.195569	1.39548	0.162872	0.393728	0.282146
130795	CD25loAREG+ Treg	TIPARP	0.272754	0.116344	2.34438	0.0190588	0.393501	0.167849
130796	CD25loAREG+ Treg	AC114956.3	0.272565	0.157433	1.73131	0.0833968	0.393228	0.227128
130797	CD25loAREG+ Treg	FAM19A1	0.272481	0.373261	0.73	0.46539	0.393107	0.538502
130798	CD25loAREG+ Treg	JOSD1	0.272221	0.0835419	3.2585	0.00112005	0.392732	0.120526
130799	CD25loAREG+ Treg	NEK8	0.272145	0.115857	2.34898	0.0188249	0.392622	0.167146
130800	CD25loAREG+ Treg	MPZL2	0.272061	0.545255	0.498961	0.617807	0.392501	0.786636
130801	CD25loAREG+ Treg	IVNS1ABP	0.272052	0.0512661	5.30666	1.11652e-07	0.392488	0.0739614
130802	CD25loAREG+ Treg	MIR194-2HG	0.271957	0.218889	1.24244	0.214073	0.392351	0.31579
130803	CD25loAREG+ Treg	LY96	0.27177	0.0980131	2.7728	0.00555771	0.392082	0.141403
130804	CD25loAREG+ Treg	LAMA5	0.271509	0.356361	0.761892	0.446125	0.391704	0.514121
130805	CD25loAREG+ Treg	TSGA10	0.271417	0.124808	2.17467	0.0296545	0.391571	0.18006
130806	CD25loAREG+ Treg	PJVK	0.271022	0.291161	0.930831	0.351941	0.391002	0.420057
130807	CD25loAREG+ Treg	BCAS3	0.270757	0.0769908	3.51675	0.000436872	0.39062	0.111074
130808	CD25loAREG+ Treg	PKP2	0.270745	0.458412	0.590616	0.554778	0.390603	0.661349
130809	CD25loAREG+ Treg	KLHL13	0.270472	0.488352	0.553847	0.579684	0.390209	0.704543
130810	CD25loAREG+ Treg	FBP1	0.270361	0.203367	1.32943	0.183707	0.390049	0.293396
130811	CD25loAREG+ Treg	AL020998.1	0.270309	0.245783	1.09979	0.271424	0.389973	0.354589
130812	CD25loAREG+ Treg	CCDC121	0.270032	0.24173	1.11708	0.263959	0.389574	0.348742
130813	CD25loAREG+ Treg	MID1IP1	0.26999	0.100687	2.68148	0.00732977	0.389513	0.145261
130814	CD25loAREG+ Treg	RPL38	0.269932	0.0394793	6.8373	8.06997e-12	0.389429	0.0569566
130815	CD25loAREG+ Treg	AC015795.1	0.269872	0.482884	0.558874	0.576247	0.389342	0.696655
130816	CD25loAREG+ Treg	AL359834.1	0.269761	0.428668	0.6293	0.529153	0.389182	0.618437
130817	CD25loAREG+ Treg	GCAT	0.269686	0.406193	0.663937	0.506731	0.389075	0.586012
130818	CD25loAREG+ Treg	AC093484.3	0.26937	0.239616	1.12418	0.260939	0.388619	0.345692
130819	CD25loAREG+ Treg	PTP4A1	0.269199	0.164602	1.63546	0.101953	0.388372	0.23747
130820	CD25loAREG+ Treg	LINC01560	0.269092	0.197838	1.36017	0.173777	0.388218	0.285419
130821	CD25loAREG+ Treg	AC099811.4	0.269042	0.273804	0.982607	0.325801	0.388145	0.395016
130822	CD25loAREG+ Treg	AL360178.1	0.268867	0.19489	1.37958	0.167715	0.387894	0.281167
130823	CD25loAREG+ Treg	CRYBG1	0.268819	0.0626601	4.29012	1.78581e-05	0.387824	0.0903994
130824	CD25loAREG+ Treg	PHEX	0.268617	0.545627	0.492309	0.622501	0.387532	0.787174
130825	CD25loAREG+ Treg	POSTN	0.268558	0.229201	1.17171	0.241312	0.387447	0.330667
130826	CD25loAREG+ Treg	GSAP	0.268413	0.257828	1.04106	0.297849	0.387239	0.371967
130827	CD25loAREG+ Treg	PLA2G2A	0.268216	0.122281	2.19343	0.0282765	0.386953	0.176415
130828	CD25loAREG+ Treg	U62317.5	0.268087	0.325259	0.824225	0.409812	0.386767	0.46925
130829	CD25loAREG+ Treg	CD180	0.267664	0.616884	0.433897	0.664363	0.386158	0.889975
130830	CD25loAREG+ Treg	MYADM	0.267275	0.075893	3.52174	0.000428726	0.385597	0.109491
130831	CD25loAREG+ Treg	MAP3K14-AS1	0.267207	0.140758	1.89835	0.0576501	0.385499	0.203071
130832	CD25loAREG+ Treg	CCDC30	0.267206	0.180462	1.48068	0.138692	0.385496	0.260351
130833	CD25loAREG+ Treg	AL627171.1	0.267042	0.103314	2.58477	0.00974441	0.385261	0.14905
130834	CD25loAREG+ Treg	KMT5C	0.266715	0.111511	2.39182	0.0167651	0.384788	0.160877
130835	CD25loAREG+ Treg	TENT5A	0.266705	0.134634	1.98096	0.0475961	0.384773	0.194236
130836	CD25loAREG+ Treg	RPL39	0.266632	0.0412184	6.46876	9.88072e-11	0.384669	0.0594656
130837	CD25loAREG+ Treg	TSC22D2	0.266493	0.0681971	3.90769	9.31819e-05	0.384469	0.0983877
130838	CD25loAREG+ Treg	AL139412.1	0.266228	0.305007	0.872857	0.382741	0.384086	0.440033
130839	CD25loAREG+ Treg	AL672277.1	0.266225	0.310083	0.858561	0.390583	0.384082	0.447356
130840	CD25loAREG+ Treg	GRK7	0.266191	0.367505	0.724321	0.468869	0.384033	0.530197
130841	CD25loAREG+ Treg	HMGN5	0.266069	0.17493	1.521	0.12826	0.383856	0.252371
130842	CD25loAREG+ Treg	SLC35F3	0.266036	0.221548	1.2008	0.229827	0.383809	0.319626
130843	CD25loAREG+ Treg	AL355490.2	0.266014	0.268437	0.990974	0.321698	0.383777	0.387273
130844	CD25loAREG+ Treg	HIST3H2BB	0.265986	0.186945	1.4228	0.154794	0.383736	0.269705
130845	CD25loAREG+ Treg	SLC13A3	0.265966	0.358297	0.742307	0.457902	0.383708	0.516913
130846	CD25loAREG+ Treg	AC079601.1	0.265955	0.30991	0.858168	0.3908	0.383692	0.447106
130847	CD25loAREG+ Treg	RPS14	0.265603	0.0379591	6.99708	2.61359e-12	0.383183	0.0547634
130848	CD25loAREG+ Treg	REELD1	0.265512	0.382904	0.693416	0.488048	0.383052	0.552413
130849	CD25loAREG+ Treg	IGHV2-70D	0.265089	1.21639	0.217931	0.827483	0.382443	1.75489
130850	CD25loAREG+ Treg	RPL13	0.26477	0.0406171	6.51869	7.09234e-11	0.381982	0.058598
130851	CD25loAREG+ Treg	LINC00920	0.264757	0.116951	2.26384	0.0235841	0.381964	0.168724
130852	CD25loAREG+ Treg	AC008892.1	0.264692	0.126075	2.09948	0.0357743	0.381871	0.181888
130853	CD25loAREG+ Treg	AL162390.1	0.264655	0.317269	0.834166	0.404188	0.381817	0.457723
130854	CD25loAREG+ Treg	AP000254.2	0.26452	0.42298	0.625372	0.531727	0.381621	0.610231
130855	CD25loAREG+ Treg	HYI	0.264413	0.111545	2.37046	0.0177661	0.381468	0.160926
130856	CD25loAREG+ Treg	SYN3	0.264336	1.01422	0.260629	0.794378	0.381357	1.46321
130857	CD25loAREG+ Treg	SOWAHD	0.264237	0.260515	1.01429	0.310445	0.381213	0.375843
130858	CD25loAREG+ Treg	GPRASP2	0.264043	0.222299	1.18778	0.234919	0.380934	0.32071
130859	CD25loAREG+ Treg	PHF1	0.264041	0.0919578	2.87132	0.00408759	0.38093	0.132667
130860	CD25loAREG+ Treg	SLC25A29	0.263985	0.140128	1.88388	0.0595813	0.38085	0.202163
130861	CD25loAREG+ Treg	HIP1R	0.26388	0.114575	2.30311	0.0212726	0.380698	0.165297
130862	CD25loAREG+ Treg	TRAV1-1	0.263831	0.145856	1.80884	0.0704753	0.380628	0.210426
130863	CD25loAREG+ Treg	VASH1	0.263828	0.168943	1.56163	0.118375	0.380623	0.243734
130864	CD25loAREG+ Treg	AC023421.2	0.263741	0.298608	0.883234	0.37711	0.380498	0.430801
130865	CD25loAREG+ Treg	LINC02265	0.263706	0.177975	1.4817	0.13842	0.380448	0.256764
130866	CD25loAREG+ Treg	RPL3	0.26361	0.0366378	7.19502	6.24538e-13	0.380309	0.0528572
130867	CD25loAREG+ Treg	POLR2A	0.263565	0.0474	5.56044	2.69091e-08	0.380244	0.0683838
130868	CD25loAREG+ Treg	CLN8	0.263501	0.0927936	2.83965	0.0045163	0.380152	0.133873
130869	CD25loAREG+ Treg	GBGT1	0.263256	0.258606	1.01798	0.308687	0.379798	0.373089
130870	CD25loAREG+ Treg	SPAG4	0.262996	0.212195	1.23941	0.215195	0.379423	0.306133
130871	CD25loAREG+ Treg	DCTN6	0.262944	0.0770048	3.41465	0.000638645	0.379348	0.111094
130872	CD25loAREG+ Treg	ACVR2A	0.262878	0.163216	1.61062	0.107263	0.379253	0.23547
130873	CD25loAREG+ Treg	SLIT1	0.262808	0.685813	0.383207	0.701567	0.379152	0.98942
130874	CD25loAREG+ Treg	AC092803.3	0.262032	0.558491	0.469179	0.638942	0.378033	0.805733
130875	CD25loAREG+ Treg	CARMIL3	0.261782	0.951847	0.275025	0.783297	0.377672	1.37322
130876	CD25loAREG+ Treg	KCNJ10	0.261767	0.728446	0.359351	0.719333	0.377651	1.05093
130877	CD25loAREG+ Treg	FAM222A	0.261735	0.304233	0.86031	0.389618	0.377603	0.438915
130878	CD25loAREG+ Treg	AC090186.1	0.261693	0.317062	0.825371	0.409161	0.377544	0.457423
130879	CD25loAREG+ Treg	STEAP1B	0.261584	0.0679121	3.8518	0.000117251	0.377386	0.0979764
130880	CD25loAREG+ Treg	ANKRD53	0.261394	0.412047	0.634379	0.525834	0.377111	0.594458
130881	CD25loAREG+ Treg	DNHD1	0.261373	0.125813	2.07747	0.0377579	0.377081	0.18151
130882	CD25loAREG+ Treg	AL035661.2	0.261355	0.268903	0.971931	0.331085	0.377056	0.387945
130883	CD25loAREG+ Treg	DNAJB4	0.261165	0.114927	2.27244	0.0230597	0.376781	0.165804
130884	CD25loAREG+ Treg	ZFP2	0.261161	0.379075	0.688942	0.49086	0.376775	0.54689
130885	CD25loAREG+ Treg	AC005703.4	0.260996	0.753101	0.346562	0.72892	0.376538	1.08649
130886	CD25loAREG+ Treg	PLCL1	0.260825	0.0630015	4.13998	3.47331e-05	0.376291	0.0908919
130887	CD25loAREG+ Treg	AL137186.1	0.260632	0.584812	0.445668	0.655837	0.376013	0.843705
130888	CD25loAREG+ Treg	MXI1	0.260573	0.0883123	2.95059	0.0031717	0.375928	0.127408
130889	CD25loAREG+ Treg	FAM200A	0.260461	0.106093	2.45503	0.0140874	0.375766	0.15306
130890	CD25loAREG+ Treg	LINC00243	0.260415	0.0988132	2.63543	0.00840319	0.375699	0.142557
130891	CD25loAREG+ Treg	LY9	0.260269	0.0733343	3.54907	0.000386598	0.375488	0.105799
130892	CD25loAREG+ Treg	AC007036.1	0.260203	0.422138	0.616393	0.537635	0.375394	0.609017
130893	CD25loAREG+ Treg	FAM92A	0.260199	0.278839	0.933151	0.350742	0.375388	0.40228
130894	CD25loAREG+ Treg	CNNM3-DT	0.260081	0.273886	0.949597	0.342317	0.375218	0.395134
130895	CD25loAREG+ Treg	AL122035.2	0.259972	0.278616	0.933084	0.350777	0.375061	0.401958
130896	CD25loAREG+ Treg	ZNF80	0.259946	0.147504	1.7623	0.0780194	0.375023	0.212804
130897	CD25loAREG+ Treg	CDH23	0.259893	0.192739	1.34842	0.177523	0.374947	0.278064
130898	CD25loAREG+ Treg	ADM	0.259756	0.463394	0.560551	0.575104	0.374749	0.668536
130899	CD25loAREG+ Treg	AC109454.2	0.25975	0.244902	1.06062	0.288861	0.374739	0.353319
130900	CD25loAREG+ Treg	ASAP1	0.259658	0.069917	3.71381	0.000204164	0.374608	0.100869
130901	CD25loAREG+ Treg	DKK3	0.259618	0.235991	1.10012	0.271282	0.374549	0.340463
130902	CD25loAREG+ Treg	CHST2	0.259519	0.174592	1.48643	0.137166	0.374406	0.251883
130903	CD25loAREG+ Treg	MGAT4A	0.259183	0.0770786	3.36258	0.00077217	0.373922	0.111201
130904	CD25loAREG+ Treg	AP001825.1	0.259084	0.409918	0.632038	0.527362	0.373779	0.591387
130905	CD25loAREG+ Treg	LINC00963	0.258806	0.134419	1.92537	0.0541833	0.373377	0.193925
130906	CD25loAREG+ Treg	TUBE1	0.258605	0.0816211	3.16836	0.00153302	0.373088	0.117754
130907	CD25loAREG+ Treg	ARMCX1	0.258414	0.212871	1.21395	0.224769	0.372812	0.307108
130908	CD25loAREG+ Treg	ZNF597	0.258349	0.124695	2.07185	0.0382791	0.372719	0.179897
130909	CD25loAREG+ Treg	RPLP2	0.258337	0.033123	7.79934	6.22319e-15	0.372702	0.0477863
130910	CD25loAREG+ Treg	PRMT8	0.258134	0.394605	0.654157	0.513011	0.372408	0.569295
130911	CD25loAREG+ Treg	KCTD1	0.257859	0.389722	0.661647	0.508197	0.372011	0.56225
130912	CD25loAREG+ Treg	RPS29	0.257717	0.0342535	7.5238	5.32057e-14	0.371807	0.0494174
130913	CD25loAREG+ Treg	DNAJB1	0.257543	0.055893	4.60778	4.06992e-06	0.371556	0.0806366
130914	CD25loAREG+ Treg	PIF1	0.257375	0.437139	0.588771	0.556015	0.371313	0.630658
130915	CD25loAREG+ Treg	AC084018.2	0.257191	0.131896	1.94996	0.0511812	0.371048	0.190285
130916	CD25loAREG+ Treg	KIF9	0.257182	0.114043	2.25512	0.0241256	0.371035	0.16453
130917	CD25loAREG+ Treg	HIST1H2AM	0.257176	0.160405	1.60329	0.10887	0.371026	0.231415
130918	CD25loAREG+ Treg	KLF6	0.256845	0.0460396	5.57879	2.42198e-08	0.370549	0.0664211
130919	CD25loAREG+ Treg	ANKS1B	0.256842	0.39176	0.655609	0.512076	0.370544	0.56519
130920	CD25loAREG+ Treg	AC140125.2	0.25663	0.450549	0.569593	0.568954	0.370239	0.650005
130921	CD25loAREG+ Treg	TCP10	0.256113	1.5777	0.162333	0.871044	0.369492	2.27614
130922	CD25loAREG+ Treg	AC005332.7	0.255887	0.175081	1.46154	0.143868	0.369167	0.252588
130923	CD25loAREG+ Treg	ZNF347	0.255845	0.133893	1.91082	0.0560283	0.369107	0.193167
130924	CD25loAREG+ Treg	AC067747.1	0.25575	0.397266	0.643775	0.519721	0.368969	0.573133
130925	CD25loAREG+ Treg	AC082651.3	0.255185	1.12073	0.227695	0.819883	0.368154	1.61687
130926	CD25loAREG+ Treg	MEG8	0.254947	0.309349	0.824139	0.409861	0.36781	0.446296
130927	CD25loAREG+ Treg	LINC00663	0.254901	0.186956	1.36342	0.172749	0.367744	0.269721
130928	CD25loAREG+ Treg	ZNF487	0.254879	0.106014	2.4042	0.0162081	0.367712	0.152946
130929	CD25loAREG+ Treg	LMCD1-AS1	0.254855	0.290649	0.876846	0.38057	0.367678	0.419319
130930	CD25loAREG+ Treg	CTDSPL	0.254795	0.540879	0.471075	0.637587	0.367591	0.780324
130931	CD25loAREG+ Treg	SLC3A1	0.254687	0.155304	1.63993	0.10102	0.367436	0.224056
130932	CD25loAREG+ Treg	COLEC11	0.254614	0.871802	0.292055	0.770245	0.36733	1.25774
130933	CD25loAREG+ Treg	RPL35A	0.254231	0.0380488	6.6817	2.3619e-11	0.366777	0.0548929
130934	CD25loAREG+ Treg	PIFO	0.254117	0.287168	0.884907	0.376207	0.366613	0.414296
130935	CD25loAREG+ Treg	CPS1	0.253765	0.37098	0.684041	0.493949	0.366106	0.535211
130936	CD25loAREG+ Treg	CHD2	0.253758	0.043477	5.83661	5.32734e-09	0.366096	0.0627241
130937	CD25loAREG+ Treg	RTKN2	0.253143	0.106852	2.3691	0.0178316	0.365208	0.154155
130938	CD25loAREG+ Treg	PTGDS	0.253116	0.248127	1.02011	0.307677	0.36517	0.357972
130939	CD25loAREG+ Treg	GAS8	0.252933	0.166322	1.52074	0.128325	0.364905	0.239952
130940	CD25loAREG+ Treg	AL606807.1	0.252917	0.491226	0.514869	0.606645	0.364882	0.70869
130941	CD25loAREG+ Treg	AC025164.1	0.252817	0.0629996	4.013	5.99524e-05	0.364738	0.0908892
130942	CD25loAREG+ Treg	LINC02132	0.252671	0.342424	0.737889	0.460582	0.364527	0.494014
130943	CD25loAREG+ Treg	SPIN1	0.252236	0.0879032	2.86947	0.00411159	0.363899	0.126817
130944	CD25loAREG+ Treg	LINC01128	0.252217	0.0911302	2.76766	0.00564607	0.363873	0.131473
130945	CD25loAREG+ Treg	LINC-PINT	0.251931	0.0951478	2.64779	0.00810204	0.36346	0.137269
130946	CD25loAREG+ Treg	PARD6G-AS1	0.251731	0.312975	0.804316	0.421215	0.363171	0.451528
130947	CD25loAREG+ Treg	HIST1H4E	0.251448	0.124115	2.02593	0.042772	0.362763	0.17906
130948	CD25loAREG+ Treg	BCL2L2	0.251371	0.302946	0.829753	0.406678	0.362651	0.437059
130949	CD25loAREG+ Treg	FGFR4	0.251034	0.463048	0.542135	0.587726	0.362166	0.668037
130950	CD25loAREG+ Treg	CCDC152	0.250918	0.123662	2.02906	0.0424522	0.361998	0.178407
130951	CD25loAREG+ Treg	HTRA4	0.250818	0.329997	0.760061	0.447218	0.361853	0.476084
130952	CD25loAREG+ Treg	LINC01215	0.250746	0.0965403	2.59732	0.00939553	0.36175	0.139278
130953	CD25loAREG+ Treg	ZNF469	0.250711	0.403273	0.621689	0.534147	0.361699	0.5818
130954	CD25loAREG+ Treg	MIDN	0.250707	0.0730865	3.43027	0.000602974	0.361693	0.105442
130955	CD25loAREG+ Treg	DENND4A	0.250671	0.0598502	4.18831	2.81041e-05	0.361642	0.0863456
130956	CD25loAREG+ Treg	AC090125.1	0.250494	0.268252	0.933801	0.350407	0.361387	0.387006
130957	CD25loAREG+ Treg	HIST1H2BJ	0.250491	0.116599	2.14831	0.0316895	0.361382	0.168217
130958	CD25loAREG+ Treg	ZBTB4	0.250353	0.0884349	2.83094	0.0046412	0.361184	0.127585
130959	CD25loAREG+ Treg	ACACB	0.250174	0.115951	2.15759	0.03096	0.360925	0.167282
130960	CD25loAREG+ Treg	AC007952.4	0.250045	0.0684655	3.65213	0.000260078	0.360738	0.0987749
130961	CD25loAREG+ Treg	PCF11	0.249988	0.0566413	4.41352	1.01704e-05	0.360656	0.0817162
130962	CD25loAREG+ Treg	AC006001.2	0.249843	0.135984	1.8373	0.0661661	0.360448	0.196184
130963	CD25loAREG+ Treg	AC121338.2	0.249783	0.455353	0.548549	0.583315	0.360361	0.656935
130964	CD25loAREG+ Treg	LINC01578	0.249709	0.0435029	5.74005	9.46492e-09	0.360254	0.0627614
130965	CD25loAREG+ Treg	ABHD17C	0.249679	0.35988	0.693784	0.487818	0.360211	0.519198
130966	CD25loAREG+ Treg	ANK1	0.249531	0.140243	1.77928	0.075194	0.359998	0.202328
130967	CD25loAREG+ Treg	AC119396.1	0.249395	0.0703618	3.54447	0.000393402	0.359802	0.101511
130968	CD25loAREG+ Treg	LINC02562	0.249333	0.500614	0.498054	0.618446	0.359712	0.722234
130969	CD25loAREG+ Treg	LAMB1	0.249247	0.343819	0.724936	0.468491	0.359587	0.496026
130970	CD25loAREG+ Treg	AL137003.1	0.249153	0.129906	1.91795	0.0551173	0.359451	0.187414
130971	CD25loAREG+ Treg	KCNJ14	0.249103	0.236694	1.05243	0.292604	0.35938	0.341477
130972	CD25loAREG+ Treg	TMEM262	0.248931	0.312805	0.795804	0.426146	0.359132	0.451282
130973	CD25loAREG+ Treg	BLACAT1	0.248904	0.373345	0.666686	0.504973	0.359093	0.538623
130974	CD25loAREG+ Treg	ARID5A	0.248642	0.0373983	6.64848	2.96133e-11	0.358715	0.0539544
130975	CD25loAREG+ Treg	KIAA1614	0.248605	0.279325	0.890022	0.373454	0.358661	0.402981
130976	CD25loAREG+ Treg	TENT5C	0.248549	0.085911	2.8931	0.00381455	0.358581	0.123943
130977	CD25loAREG+ Treg	AC092053.2	0.248493	0.214077	1.16076	0.245738	0.358499	0.308847
130978	CD25loAREG+ Treg	WDR47	0.248423	0.120384	2.06358	0.0390575	0.358398	0.173678
130979	CD25loAREG+ Treg	SDCBP	0.248359	0.0403506	6.15502	7.50667e-10	0.358306	0.0582136
130980	CD25loAREG+ Treg	HIST2H2AA3	0.24826	0.203775	1.21831	0.223106	0.358164	0.293984
130981	CD25loAREG+ Treg	ANKRD31	0.248174	0.174467	1.42247	0.154891	0.358039	0.251703
130982	CD25loAREG+ Treg	IL10RB-DT	0.247634	0.217862	1.13666	0.255682	0.35726	0.314308
130983	CD25loAREG+ Treg	PIK3R6	0.247438	0.325463	0.760264	0.447097	0.356978	0.469544
130984	CD25loAREG+ Treg	AC008040.1	0.247416	0.36526	0.67737	0.498171	0.356946	0.526959
130985	CD25loAREG+ Treg	TLE1	0.247143	0.318579	0.775767	0.437887	0.356552	0.459613
130986	CD25loAREG+ Treg	IL5	0.247021	0.833412	0.296397	0.766927	0.356375	1.20236
130987	CD25loAREG+ Treg	ADIRF	0.246913	0.25958	0.951202	0.341502	0.35622	0.374494
130988	CD25loAREG+ Treg	AC107071.1	0.246802	0.527973	0.467453	0.640176	0.35606	0.761704
130989	CD25loAREG+ Treg	SGSM1	0.246672	0.200887	1.22791	0.219481	0.355872	0.289819
130990	CD25loAREG+ Treg	AL136454.1	0.246526	0.11176	2.20586	0.0273939	0.355662	0.161235
130991	CD25loAREG+ Treg	NUFIP2	0.246435	0.0523656	4.70606	2.52554e-06	0.355531	0.0755476
130992	CD25loAREG+ Treg	AF129075.2	0.246347	0.232286	1.06053	0.288902	0.355404	0.335118
130993	CD25loAREG+ Treg	GIPC3	0.246207	0.307021	0.801922	0.422598	0.355201	0.442937
130994	CD25loAREG+ Treg	ZNF69	0.246129	0.193879	1.2695	0.204263	0.355089	0.279708
130995	CD25loAREG+ Treg	WNT2B	0.245967	0.235779	1.04321	0.296851	0.354855	0.340157
130996	CD25loAREG+ Treg	TMEM220	0.245897	0.353505	0.695597	0.486681	0.354755	0.51
130997	CD25loAREG+ Treg	HAMP	0.245831	0.448723	0.547846	0.583798	0.354659	0.647371
130998	CD25loAREG+ Treg	OCLM	0.245692	0.456461	0.538253	0.590402	0.354458	0.658535
130999	CD25loAREG+ Treg	AP002954.1	0.245682	0.284344	0.864033	0.38757	0.354445	0.410222
131000	CD25loAREG+ Treg	AC016876.3	0.245512	0.812531	0.302158	0.762532	0.3542	1.17223
131001	CD25loAREG+ Treg	AHSP	0.245356	1.03091	0.238	0.811881	0.353974	1.48728
131002	CD25loAREG+ Treg	AC005730.2	0.245351	0.392757	0.624689	0.532175	0.353967	0.566629
131003	CD25loAREG+ Treg	LINC00886	0.24512	0.140955	1.739	0.0820351	0.353634	0.203355
131004	CD25loAREG+ Treg	GABBR1	0.245077	0.145996	1.67865	0.0932201	0.353571	0.210628
131005	CD25loAREG+ Treg	SLFN11	0.244894	0.126046	1.9429	0.0520283	0.353308	0.181846
131006	CD25loAREG+ Treg	AC093274.1	0.244731	0.710512	0.344443	0.730513	0.353072	1.02505
131007	CD25loAREG+ Treg	AC114947.2	0.244679	0.39998	0.611729	0.540717	0.352998	0.57705
131008	CD25loAREG+ Treg	AC087286.2	0.24464	0.241984	1.01098	0.312027	0.352941	0.349108
131009	CD25loAREG+ Treg	NDRG2	0.244634	0.131122	1.86569	0.0620841	0.352933	0.18917
131010	CD25loAREG+ Treg	ZNF329	0.244515	0.121256	2.01652	0.0437453	0.35276	0.174935
131011	CD25loAREG+ Treg	AL022097.1	0.244398	0.358715	0.681315	0.495672	0.352591	0.517516
131012	CD25loAREG+ Treg	GABARAPL1	0.244234	0.109142	2.23775	0.0252371	0.352355	0.157459
131013	CD25loAREG+ Treg	TRBV24-1	0.244104	0.141474	1.72544	0.0844488	0.352168	0.204104
131014	CD25loAREG+ Treg	INPP4B	0.243746	0.0434491	5.60991	2.02434e-08	0.351651	0.0626839
131015	CD25loAREG+ Treg	ABCG8	0.243743	0.271197	0.898768	0.368776	0.351647	0.391255
131016	CD25loAREG+ Treg	OTOF	0.243475	0.629371	0.386854	0.698865	0.351259	0.907991
131017	CD25loAREG+ Treg	CD83	0.2433	0.0983954	2.47268	0.0134104	0.351008	0.141955
131018	CD25loAREG+ Treg	ABRAXAS1	0.243264	0.0818145	2.97336	0.00294562	0.350955	0.118033
131019	CD25loAREG+ Treg	NUPR1	0.243138	0.214148	1.13537	0.256218	0.350774	0.30895
131020	CD25loAREG+ Treg	BMERB1	0.243077	0.0990532	2.454	0.0141275	0.350686	0.142904
131021	CD25loAREG+ Treg	TCF4	0.242822	0.211496	1.14812	0.25092	0.350318	0.305124
131022	CD25loAREG+ Treg	AL021707.7	0.242572	0.297207	0.816173	0.414401	0.349957	0.428778
131023	CD25loAREG+ Treg	RPL37	0.242354	0.0313122	7.73992	9.94814e-15	0.349643	0.045174
131024	CD25loAREG+ Treg	TCF7L1	0.242062	0.366354	0.660732	0.508784	0.349222	0.528537
131025	CD25loAREG+ Treg	TMEM145	0.241878	0.402887	0.600362	0.548265	0.348956	0.581244
131026	CD25loAREG+ Treg	ZNF574	0.24186	0.0783942	3.08517	0.00203434	0.34893	0.113099
131027	CD25loAREG+ Treg	AC011825.4	0.241859	0.235934	1.02511	0.305311	0.348929	0.340381
131028	CD25loAREG+ Treg	RPS18	0.241754	0.0316172	7.6463	2.06849e-14	0.348778	0.045614
131029	CD25loAREG+ Treg	KLHDC9	0.241339	0.19105	1.26322	0.206509	0.348178	0.275627
131030	CD25loAREG+ Treg	AC136475.1	0.241243	0.144836	1.66563	0.0957874	0.34804	0.208954
131031	CD25loAREG+ Treg	DUSP6	0.241104	0.201406	1.19711	0.231265	0.34784	0.290567
131032	CD25loAREG+ Treg	BAZ2B	0.240908	0.0726398	3.31647	0.000911613	0.347557	0.104797
131033	CD25loAREG+ Treg	PCDHB1	0.240872	0.932995	0.258171	0.796275	0.347505	1.34603
131034	CD25loAREG+ Treg	CNOT6L	0.240767	0.0462918	5.20107	1.98142e-07	0.347354	0.066785
131035	CD25loAREG+ Treg	AL391863.2	0.240628	0.864124	0.278465	0.780656	0.347153	1.24667
131036	CD25loAREG+ Treg	AC096564.1	0.2406	0.360622	0.66718	0.504657	0.347112	0.520267
131037	CD25loAREG+ Treg	ADCY2	0.240481	0.275919	0.871563	0.383447	0.346941	0.398067
131038	CD25loAREG+ Treg	CCSAP	0.240443	0.146967	1.63603	0.101833	0.346886	0.212029
131039	CD25loAREG+ Treg	AC025171.3	0.240317	0.111481	2.15567	0.0311097	0.346704	0.160834
131040	CD25loAREG+ Treg	GZMK	0.24021	0.236072	1.01753	0.308902	0.34655	0.34058
131041	CD25loAREG+ Treg	RBM23	0.239868	0.0478081	5.01731	5.23996e-07	0.346056	0.0689724
131042	CD25loAREG+ Treg	ST6GALNAC2	0.239701	0.905411	0.264742	0.791208	0.345815	1.30623
131043	CD25loAREG+ Treg	TRBV18	0.239633	0.0638476	3.75321	0.000174586	0.345718	0.0921127
131044	CD25loAREG+ Treg	LINC00689	0.239572	0.554099	0.432362	0.665478	0.345629	0.799396
131045	CD25loAREG+ Treg	SLC30A1	0.239251	0.143431	1.66806	0.0953048	0.345166	0.206927
131046	CD25loAREG+ Treg	TPM2	0.239188	0.160097	1.49402	0.135171	0.345075	0.230971
131047	CD25loAREG+ Treg	AC136944.2	0.239159	0.361399	0.661758	0.508126	0.345033	0.521389
131048	CD25loAREG+ Treg	IGKV3-11	0.239067	0.188343	1.26932	0.204327	0.344901	0.271721
131049	CD25loAREG+ Treg	RPS27A	0.238975	0.0360386	6.63108	3.33242e-11	0.344768	0.0519927
131050	CD25loAREG+ Treg	IGHV4-39	0.238811	0.229397	1.04104	0.297858	0.344531	0.330949
131051	CD25loAREG+ Treg	RPS5	0.238698	0.0365773	6.52586	6.76131e-11	0.344368	0.0527698
131052	CD25loAREG+ Treg	AC026412.3	0.238696	0.748346	0.318964	0.749754	0.344365	1.07964
131053	CD25loAREG+ Treg	FEZ1	0.238323	0.234677	1.01554	0.30985	0.343827	0.338567
131054	CD25loAREG+ Treg	AC109347.2	0.238153	0.531131	0.448389	0.653873	0.343583	0.766261
131055	CD25loAREG+ Treg	HIST4H4	0.238129	0.107224	2.22086	0.0263604	0.343548	0.154691
131056	CD25loAREG+ Treg	HSD11B1	0.238117	0.725641	0.328147	0.742801	0.34353	1.04688
131057	CD25loAREG+ Treg	AL359711.2	0.237776	0.214718	1.10739	0.268126	0.343038	0.309772
131058	CD25loAREG+ Treg	LINC02072	0.237751	0.539156	0.440968	0.659236	0.343002	0.777838
131059	CD25loAREG+ Treg	WWOX-AS1	0.237751	0.544866	0.436348	0.662585	0.343002	0.786075
131060	CD25loAREG+ Treg	FAM189A2	0.237751	0.54526	0.436032	0.662814	0.343002	0.786644
131061	CD25loAREG+ Treg	AF131216.1	0.237656	0.361934	0.656629	0.51142	0.342865	0.52216
131062	CD25loAREG+ Treg	AFAP1-AS1	0.237426	0.746964	0.317854	0.750595	0.342533	1.07764
131063	CD25loAREG+ Treg	INTS6L	0.237398	0.0668076	3.55346	0.000380195	0.342493	0.096383
131064	CD25loAREG+ Treg	TCTE3	0.236997	0.116	2.04308	0.0410448	0.341915	0.167353
131065	CD25loAREG+ Treg	AC239804.1	0.23681	0.36414	0.650326	0.515482	0.341644	0.525343
131066	CD25loAREG+ Treg	CDKN1B	0.236707	0.0558356	4.23936	2.24155e-05	0.341496	0.0805537
131067	CD25loAREG+ Treg	OR56B1	0.236102	0.415566	0.568146	0.569936	0.340623	0.599535
131068	CD25loAREG+ Treg	SLC16A7	0.235874	0.0639146	3.69045	0.000223853	0.340294	0.0922092
131069	CD25loAREG+ Treg	RPL21	0.23548	0.0333501	7.06086	1.65471e-12	0.339727	0.048114
131070	CD25loAREG+ Treg	PKDCC	0.235367	0.319956	0.735623	0.46196	0.339562	0.461598
131071	CD25loAREG+ Treg	XXYLT1-AS2	0.235197	0.283535	0.829516	0.406812	0.339317	0.409054
131072	CD25loAREG+ Treg	TSPOAP1	0.235143	0.161881	1.45257	0.146343	0.33924	0.233545
131073	CD25loAREG+ Treg	CRYAB	0.235117	0.285076	0.824753	0.409512	0.339203	0.411278
131074	CD25loAREG+ Treg	AL137779.1	0.234864	0.230083	1.02078	0.307359	0.338837	0.33194
131075	CD25loAREG+ Treg	UNC5C	0.234697	0.370724	0.633078	0.526683	0.338597	0.534842
131076	CD25loAREG+ Treg	IDS	0.234578	0.0486716	4.81961	1.43841e-06	0.338425	0.0702183
131077	CD25loAREG+ Treg	FCRL2	0.234123	0.28074	0.833948	0.40431	0.337767	0.405022
131078	CD25loAREG+ Treg	AL590560.2	0.2341	0.341556	0.685391	0.493097	0.337734	0.492761
131079	CD25loAREG+ Treg	PLAAT5	0.233998	0.550544	0.425032	0.670814	0.337588	0.794267
131080	CD25loAREG+ Treg	AC144652.1	0.233657	0.173512	1.34663	0.178098	0.337096	0.250324
131081	CD25loAREG+ Treg	GIPR	0.233608	0.157149	1.48654	0.137136	0.337025	0.226718
131082	CD25loAREG+ Treg	TNFAIP3	0.233496	0.0528689	4.41651	1.00308e-05	0.336864	0.0762738
131083	CD25loAREG+ Treg	NANS	0.233156	0.0786557	2.96426	0.00303415	0.336373	0.113476
131084	CD25loAREG+ Treg	AC010997.4	0.233024	0.515146	0.452345	0.65102	0.336182	0.743199
131085	CD25loAREG+ Treg	AC100849.2	0.233024	0.533115	0.437099	0.66204	0.336182	0.769122
131086	CD25loAREG+ Treg	AC104564.4	0.233024	0.542831	0.429275	0.667723	0.336182	0.78314
131087	CD25loAREG+ Treg	MCRIP2	0.233018	0.0886202	2.6294	0.00855363	0.336174	0.127852
131088	CD25loAREG+ Treg	AC103739.2	0.232975	0.583339	0.399382	0.689612	0.336112	0.84158
131089	CD25loAREG+ Treg	RPL36	0.23274	0.0356396	6.53037	6.56083e-11	0.335772	0.0514171
131090	CD25loAREG+ Treg	LINC02158	0.232676	0.368519	0.63138	0.527792	0.33568	0.531661
131091	CD25loAREG+ Treg	AL049779.1	0.232657	1.23776	0.187967	0.850903	0.335654	1.78571
131092	CD25loAREG+ Treg	JMY	0.232633	0.0687359	3.38445	0.000713216	0.335619	0.099165
131093	CD25loAREG+ Treg	FAM177A1	0.232558	0.0474075	4.90552	9.31822e-07	0.335511	0.0683946
131094	CD25loAREG+ Treg	COL11A2	0.23255	0.311325	0.74697	0.455082	0.335499	0.449147
131095	CD25loAREG+ Treg	RPL22	0.2323	0.0349964	6.63782	3.18367e-11	0.335137	0.0504891
131096	CD25loAREG+ Treg	PIP5KL1	0.232276	0.268956	0.86362	0.387797	0.335103	0.388021
131097	CD25loAREG+ Treg	AC091153.3	0.232139	0.259413	0.894861	0.370861	0.334905	0.374254
131098	CD25loAREG+ Treg	MTURN	0.232067	0.116028	2.0001	0.0454897	0.334801	0.167392
131099	CD25loAREG+ Treg	ANXA1	0.231991	0.0869125	2.66924	0.00760228	0.334692	0.125388
131100	CD25loAREG+ Treg	RPS25	0.231797	0.0352478	6.57622	4.82563e-11	0.334413	0.0508519
131101	CD25loAREG+ Treg	AC096711.2	0.231545	0.425386	0.544318	0.586223	0.334049	0.613702
131102	CD25loAREG+ Treg	AP001350.1	0.231405	0.343317	0.674027	0.500294	0.333847	0.495302
131103	CD25loAREG+ Treg	KIF13A	0.231322	0.47287	0.489186	0.62471	0.333726	0.682207
131104	CD25loAREG+ Treg	CCDC85A	0.231301	1.42944	0.161812	0.871454	0.333697	2.06225
131105	CD25loAREG+ Treg	VLDLR	0.231099	0.573286	0.403112	0.686866	0.333405	0.827077
131106	CD25loAREG+ Treg	AL157392.4	0.230818	0.285192	0.809342	0.418319	0.333	0.411445
131107	CD25loAREG+ Treg	AL353759.1	0.230781	0.167765	1.37562	0.168938	0.332947	0.242033
131108	CD25loAREG+ Treg	AC084816.1	0.230607	0.385974	0.597467	0.550195	0.332695	0.556843
131109	CD25loAREG+ Treg	RPL5	0.230382	0.035323	6.52216	6.93032e-11	0.332371	0.0509603
131110	CD25loAREG+ Treg	CD79A	0.229906	0.119128	1.92992	0.0536172	0.331685	0.171865
131111	CD25loAREG+ Treg	MYC	0.229569	0.0798592	2.87467	0.00404446	0.331198	0.115212
131112	CD25loAREG+ Treg	NID2	0.229538	0.323675	0.709161	0.478225	0.331153	0.466965
131113	CD25loAREG+ Treg	DCUN1D3	0.229459	0.194531	1.17955	0.238178	0.33104	0.280649
131114	CD25loAREG+ Treg	ADSSL1	0.228947	0.219703	1.04208	0.297377	0.330301	0.316964
131115	CD25loAREG+ Treg	NDUFB2-AS1	0.228837	0.157204	1.45567	0.145485	0.330142	0.226798
131116	CD25loAREG+ Treg	ANKRD29	0.228766	0.274409	0.833668	0.404468	0.33004	0.395889
131117	CD25loAREG+ Treg	PCNX2	0.22855	0.0712042	3.20978	0.00132835	0.329728	0.102726
131118	CD25loAREG+ Treg	ARHGAP5	0.228495	0.0820146	2.78602	0.00533588	0.329648	0.118322
131119	CD25loAREG+ Treg	ARG2	0.228478	0.272203	0.839367	0.401263	0.329624	0.392706
131120	CD25loAREG+ Treg	TNNT3	0.22836	0.293848	0.777135	0.437079	0.329453	0.423933
131121	CD25loAREG+ Treg	CCNL1	0.228185	0.0354875	6.43001	1.276e-10	0.329201	0.0511976
131122	CD25loAREG+ Treg	KRTCAP3	0.228063	0.14073	1.62057	0.10511	0.329026	0.203031
131123	CD25loAREG+ Treg	AC145124.1	0.22806	0.126693	1.8001	0.0718453	0.329022	0.18278
131124	CD25loAREG+ Treg	AP005131.1	0.228039	0.521899	0.436941	0.662154	0.328991	0.752941
131125	CD25loAREG+ Treg	RPS23	0.227746	0.0342144	6.65643	2.80562e-11	0.328567	0.0493609
131126	CD25loAREG+ Treg	SNHG22	0.227468	0.187334	1.21423	0.224658	0.328166	0.270266
131127	CD25loAREG+ Treg	GOLGB1	0.227423	0.0586017	3.88083	0.0001041	0.328102	0.0845443
131128	CD25loAREG+ Treg	FTH1	0.227394	0.0363102	6.26254	3.78748e-10	0.328061	0.0523845
131129	CD25loAREG+ Treg	PGBD1	0.227232	0.173099	1.31273	0.189275	0.327827	0.24973
131130	CD25loAREG+ Treg	LINC02395	0.227037	0.920352	0.246685	0.805152	0.327545	1.32779
131131	CD25loAREG+ Treg	STK17A	0.227027	0.0389566	5.82768	5.62017e-09	0.327531	0.0562025
131132	CD25loAREG+ Treg	SNHG25	0.226863	0.0748443	3.03114	0.00243635	0.327294	0.107977
131133	CD25loAREG+ Treg	DIPK2A	0.226517	0.0945711	2.39521	0.016611	0.326795	0.136437
131134	CD25loAREG+ Treg	AC005332.1	0.226437	0.272194	0.831898	0.405466	0.32668	0.392692
131135	CD25loAREG+ Treg	AC023906.3	0.22642	0.230168	0.983717	0.325254	0.326655	0.332062
131136	CD25loAREG+ Treg	MBNL1-AS1	0.226389	0.102246	2.21417	0.0268174	0.326611	0.14751
131137	CD25loAREG+ Treg	FST	0.226319	0.235531	0.960889	0.336608	0.32651	0.3398
131138	CD25loAREG+ Treg	AC138028.2	0.22626	0.448511	0.50447	0.613931	0.326425	0.647065
131139	CD25loAREG+ Treg	GZF1	0.22601	0.128699	1.75611	0.07907	0.326064	0.185674
131140	CD25loAREG+ Treg	CYB561D2.1	0.225892	0.112515	2.00766	0.0446793	0.325893	0.162325
131141	CD25loAREG+ Treg	AC007881.3	0.225843	0.19406	1.16378	0.244514	0.325822	0.27997
131142	CD25loAREG+ Treg	MZF1	0.225788	0.0793764	2.84453	0.00444772	0.325744	0.114516
131143	CD25loAREG+ Treg	NCOA7	0.225732	0.0574138	3.93166	8.43617e-05	0.325662	0.0828306
131144	CD25loAREG+ Treg	HIST1H4B	0.225699	0.214341	1.05299	0.292347	0.325614	0.309229
131145	CD25loAREG+ Treg	WDR45B	0.225625	0.0660269	3.41717	0.000632755	0.325509	0.0952567
131146	CD25loAREG+ Treg	HBP1	0.22554	0.0544244	4.14409	3.41164e-05	0.325385	0.0785179
131147	CD25loAREG+ Treg	SLC25A37	0.225494	0.0762284	2.95814	0.00309502	0.325319	0.109974
131148	CD25loAREG+ Treg	FN3K	0.225149	0.182868	1.23121	0.218246	0.324821	0.263823
131149	CD25loAREG+ Treg	TC2N	0.22501	0.0817899	2.75107	0.00594006	0.324621	0.117998
131150	CD25loAREG+ Treg	ZNF296	0.224934	0.115095	1.95434	0.0506605	0.324512	0.166046
131151	CD25loAREG+ Treg	NFIL3	0.224902	0.251596	0.893901	0.371375	0.324464	0.362976
131152	CD25loAREG+ Treg	NOD2	0.224539	0.194941	1.15183	0.249392	0.323941	0.281241
131153	CD25loAREG+ Treg	TOX2	0.224518	0.235138	0.954836	0.339661	0.323911	0.339232
131154	CD25loAREG+ Treg	NT5DC2	0.224394	0.548201	0.409328	0.682299	0.323732	0.790887
131155	CD25loAREG+ Treg	LINC01238	0.224338	0.165877	1.35244	0.176236	0.323651	0.23931
131156	CD25loAREG+ Treg	BHLHE40	0.224095	0.163192	1.3732	0.16969	0.3233	0.235436
131157	CD25loAREG+ Treg	CD209	0.223687	0.604576	0.369991	0.711389	0.322713	0.872218
131158	CD25loAREG+ Treg	CDKL5	0.223599	0.204805	1.09177	0.274936	0.322586	0.295472
131159	CD25loAREG+ Treg	LINC01187	0.223441	0.930969	0.240009	0.810323	0.322357	1.3431
131160	CD25loAREG+ Treg	ENO4	0.223426	0.403375	0.553893	0.579652	0.322336	0.581947
131161	CD25loAREG+ Treg	AL591846.2	0.223265	0.339236	0.658142	0.510447	0.322104	0.489413
131162	CD25loAREG+ Treg	CATSPERB	0.223241	0.242894	0.919088	0.358049	0.322069	0.350422
131163	CD25loAREG+ Treg	RPL11	0.223099	0.037856	5.89336	3.78421e-09	0.321864	0.0546146
131164	CD25loAREG+ Treg	PPFIBP1	0.223016	0.157241	1.41831	0.1561	0.321744	0.22685
131165	CD25loAREG+ Treg	TCEAL1	0.222851	0.106075	2.10089	0.0356506	0.321506	0.153033
131166	CD25loAREG+ Treg	GRAMD1C	0.222644	0.44776	0.497239	0.619021	0.321207	0.645982
131167	CD25loAREG+ Treg	FAXDC2	0.222504	0.199674	1.11434	0.265135	0.321006	0.288069
131168	CD25loAREG+ Treg	SNHG14	0.222453	0.113571	1.95872	0.0501461	0.320932	0.163848
131169	CD25loAREG+ Treg	ISYNA1	0.222284	0.12098	1.83735	0.066158	0.320687	0.174538
131170	CD25loAREG+ Treg	FAM19A2	0.222241	0.224891	0.988217	0.323046	0.320626	0.324449
131171	CD25loAREG+ Treg	RPS28	0.222209	0.0356634	6.23074	4.64244e-10	0.32058	0.0514514
131172	CD25loAREG+ Treg	AL021453.1	0.222166	0.213079	1.04265	0.297112	0.320518	0.307409
131173	CD25loAREG+ Treg	ZNF554	0.222098	0.128897	1.72306	0.0848769	0.320419	0.185959
131174	CD25loAREG+ Treg	RPS21	0.221959	0.0353007	6.28768	3.22247e-10	0.32022	0.0509282
131175	CD25loAREG+ Treg	SFMBT2	0.221805	0.134699	1.64667	0.0996262	0.319997	0.19433
131176	CD25loAREG+ Treg	SETD9	0.221236	0.147295	1.502	0.133098	0.319176	0.212501
131177	CD25loAREG+ Treg	DEFB1	0.221227	0.981214	0.225462	0.82162	0.319163	1.41559
131178	CD25loAREG+ Treg	RPL23	0.221113	0.0243137	9.09417	9.5312e-20	0.318998	0.0350772
131179	CD25loAREG+ Treg	CTBP2	0.220988	0.205717	1.07423	0.282719	0.318818	0.296787
131180	CD25loAREG+ Treg	KRT8	0.220862	0.290866	0.759324	0.447659	0.318636	0.419632
131181	CD25loAREG+ Treg	IGLV3-21	0.220698	0.26602	0.829629	0.406749	0.3184	0.383786
131182	CD25loAREG+ Treg	LEKR1	0.220626	0.135627	1.62671	0.103798	0.318296	0.195668
131183	CD25loAREG+ Treg	SPIN2A	0.220321	0.382039	0.576699	0.564143	0.317856	0.551165
131184	CD25loAREG+ Treg	AC072022.1	0.220232	0.393512	0.559657	0.575713	0.317727	0.567717
131185	CD25loAREG+ Treg	AL512306.3	0.220064	0.348127	0.632138	0.527297	0.317486	0.502241
131186	CD25loAREG+ Treg	LYSMD3	0.219958	0.0808572	2.72032	0.00652185	0.317332	0.116652
131187	CD25loAREG+ Treg	SESN2	0.219956	0.145832	1.50829	0.131481	0.31733	0.210391
131188	CD25loAREG+ Treg	YIPF7	0.219938	0.548933	0.400664	0.688667	0.317303	0.791942
131189	CD25loAREG+ Treg	ST3GAL5-AS1	0.219555	0.295717	0.74245	0.457815	0.316751	0.426629
131190	CD25loAREG+ Treg	BAIAP3	0.219483	0.490266	0.447681	0.654383	0.316647	0.707304
131191	CD25loAREG+ Treg	IL17RB	0.219259	0.656018	0.334227	0.738209	0.316323	0.946434
131192	CD25loAREG+ Treg	SNED1	0.219198	0.150083	1.46052	0.144148	0.316237	0.216524
131193	CD25loAREG+ Treg	AC091271.1	0.218893	0.124963	1.75166	0.0798326	0.315795	0.180284
131194	CD25loAREG+ Treg	TMCO1-AS1	0.218761	0.22336	0.979412	0.327376	0.315606	0.32224
131195	CD25loAREG+ Treg	LINC00200	0.218748	0.315963	0.692322	0.488735	0.315586	0.455838
131196	CD25loAREG+ Treg	DUSP4	0.218678	0.150732	1.45077	0.146843	0.315485	0.21746
131197	CD25loAREG+ Treg	HIVEP2	0.218511	0.0483092	4.52316	6.09221e-06	0.315244	0.0696955
131198	CD25loAREG+ Treg	FAM84B	0.218508	0.292078	0.748115	0.454391	0.315241	0.42138
131199	CD25loAREG+ Treg	REL	0.218332	0.054635	3.9962	6.43676e-05	0.314987	0.0788217
131200	CD25loAREG+ Treg	AL162741.1	0.218209	0.292257	0.746633	0.455285	0.314808	0.421638
131201	CD25loAREG+ Treg	MT1A	0.218118	0.686171	0.317878	0.750578	0.314678	0.989935
131202	CD25loAREG+ Treg	AC124312.1	0.21808	0.218614	0.997558	0.318494	0.314622	0.315393
131203	CD25loAREG+ Treg	MPZL1	0.217826	0.184471	1.18082	0.237675	0.314257	0.266135
131204	CD25loAREG+ Treg	S1PR3	0.21781	0.318636	0.68357	0.494247	0.314233	0.459694
131205	CD25loAREG+ Treg	IRF8	0.217625	0.288252	0.754979	0.450261	0.313966	0.41586
131206	CD25loAREG+ Treg	TRIB1	0.217451	0.205755	1.05684	0.290583	0.313715	0.296841
131207	CD25loAREG+ Treg	MYO15A	0.21742	0.262004	0.829833	0.406633	0.313671	0.377993
131208	CD25loAREG+ Treg	CLIP4	0.217362	0.0742093	2.92904	0.00340009	0.313587	0.107061
131209	CD25loAREG+ Treg	AL133375.1	0.217234	0.305614	0.710809	0.477202	0.313402	0.440908
131210	CD25loAREG+ Treg	CEMIP2	0.217058	0.045794	4.73988	2.13845e-06	0.313148	0.0660667
131211	CD25loAREG+ Treg	TUBD1	0.216962	0.0826677	2.62451	0.00867725	0.313011	0.119264
131212	CD25loAREG+ Treg	HIPK2	0.216949	0.0699092	3.1033	0.00191373	0.312992	0.100858
131213	CD25loAREG+ Treg	AC117382.2	0.216935	0.223059	0.972544	0.33078	0.312971	0.321806
131214	CD25loAREG+ Treg	EEF1A1	0.216638	0.0305881	7.08242	1.41657e-12	0.312542	0.0441292
131215	CD25loAREG+ Treg	DYRK2	0.216615	0.0649442	3.3354	0.000851768	0.312509	0.0936947
131216	CD25loAREG+ Treg	RLIM	0.216506	0.0614093	3.52562	0.000422486	0.312353	0.088595
131217	CD25loAREG+ Treg	DOCK5	0.216447	0.601755	0.359693	0.719077	0.312267	0.868149
131218	CD25loAREG+ Treg	SVIL	0.2164	0.108967	1.98592	0.0470422	0.3122	0.157207
131219	CD25loAREG+ Treg	DDX5	0.216394	0.0343387	6.30174	2.94325e-10	0.31219	0.0495403
131220	CD25loAREG+ Treg	TNFRSF10B	0.215905	0.087574	2.4654	0.0136861	0.311485	0.126343
131221	CD25loAREG+ Treg	WDPCP	0.21576	0.0888879	2.42733	0.0152106	0.311276	0.128238
131222	CD25loAREG+ Treg	AL160171.1	0.215661	0.228426	0.944117	0.34511	0.311133	0.329549
131223	CD25loAREG+ Treg	AL121845.1	0.215304	0.283203	0.760245	0.447108	0.310618	0.408576
131224	CD25loAREG+ Treg	AC091965.4	0.215295	0.495945	0.434111	0.664208	0.310605	0.715497
131225	CD25loAREG+ Treg	MBNL3	0.215243	0.118873	1.8107	0.0701874	0.31053	0.171497
131226	CD25loAREG+ Treg	ASCL2	0.215222	0.485079	0.443684	0.657271	0.3105	0.699822
131227	CD25loAREG+ Treg	AC002331.1	0.214972	0.747082	0.287749	0.773539	0.310139	1.07781
131228	CD25loAREG+ Treg	HIST1H2AH	0.21487	0.230312	0.932953	0.350844	0.309992	0.33227
131229	CD25loAREG+ Treg	AC078795.2	0.214864	0.451387	0.476008	0.634069	0.309983	0.651214
131230	CD25loAREG+ Treg	AC008914.1	0.214854	0.224671	0.956302	0.33892	0.309968	0.324132
131231	CD25loAREG+ Treg	KPNA5	0.214666	0.0725763	2.9578	0.00309845	0.309697	0.104705
131232	CD25loAREG+ Treg	MAP1A	0.214584	0.19846	1.08124	0.279589	0.309579	0.286318
131233	CD25loAREG+ Treg	PRR5L	0.214519	0.463447	0.462876	0.643453	0.309485	0.668613
131234	CD25loAREG+ Treg	TTC30A	0.214455	0.152277	1.40832	0.159036	0.309393	0.219689
131235	CD25loAREG+ Treg	CSKMT	0.214417	0.0820211	2.61417	0.00894445	0.309338	0.118331
131236	CD25loAREG+ Treg	AC023825.2	0.214407	0.595502	0.360043	0.718815	0.309323	0.859128
131237	CD25loAREG+ Treg	TRMT9B	0.214377	0.386051	0.555307	0.578684	0.309281	0.556954
131238	CD25loAREG+ Treg	AL138694.1	0.21435	0.60213	0.355987	0.72185	0.309242	0.86869
131239	CD25loAREG+ Treg	FAM182A	0.214212	0.462873	0.462788	0.643517	0.309043	0.667785
131240	CD25loAREG+ Treg	AC021739.4	0.214108	0.307908	0.695365	0.486827	0.308893	0.444217
131241	CD25loAREG+ Treg	IDI1	0.214016	0.0542746	3.94321	8.03985e-05	0.30876	0.0783018
131242	CD25loAREG+ Treg	TBX6	0.213671	0.304413	0.701912	0.482734	0.308262	0.439175
131243	CD25loAREG+ Treg	CCDC106	0.213574	0.173571	1.23047	0.218521	0.308122	0.25041
131244	CD25loAREG+ Treg	RPL36A	0.213561	0.0317492	6.7265	1.73792e-11	0.308104	0.0458045
131245	CD25loAREG+ Treg	CR1	0.213399	0.380914	0.56023	0.575323	0.30787	0.549542
131246	CD25loAREG+ Treg	UBQLN2	0.213361	0.0562274	3.79462	0.000147872	0.307816	0.081119
131247	CD25loAREG+ Treg	FABP5	0.213191	0.127693	1.66957	0.0950053	0.30757	0.184222
131248	CD25loAREG+ Treg	COL1A1	0.213003	0.110614	1.92564	0.0541492	0.307298	0.159582
131249	CD25loAREG+ Treg	NAP1L3	0.212914	0.247039	0.861866	0.388761	0.30717	0.356402
131250	CD25loAREG+ Treg	OVOL2	0.212903	0.389101	0.547166	0.584265	0.307154	0.561355
131251	CD25loAREG+ Treg	RPGR	0.21283	0.079192	2.68752	0.00719855	0.307049	0.11425
131252	CD25loAREG+ Treg	MYO5B	0.212609	0.319874	0.664665	0.506264	0.306731	0.461481
131253	CD25loAREG+ Treg	RTL8B	0.212565	0.429408	0.49502	0.620586	0.306667	0.619504
131254	CD25loAREG+ Treg	AC092053.3	0.212527	0.250281	0.849154	0.395796	0.306612	0.361079
131255	CD25loAREG+ Treg	TXLNG	0.212391	0.0553843	3.83485	0.000125642	0.306415	0.0799027
131256	CD25loAREG+ Treg	ZBTB8B	0.21225	0.324045	0.655001	0.512467	0.306212	0.467498
131257	CD25loAREG+ Treg	CCDC157	0.212185	0.170373	1.24542	0.212979	0.306118	0.245796
131258	CD25loAREG+ Treg	ITPRIP	0.211844	0.0752662	2.8146	0.00488385	0.305626	0.108586
131259	CD25loAREG+ Treg	SIDT1	0.211831	0.0609948	3.47293	0.000514809	0.305607	0.0879969
131260	CD25loAREG+ Treg	TMEM245	0.211716	0.0511128	4.14214	3.44078e-05	0.305442	0.0737402
131261	CD25loAREG+ Treg	AJUBA	0.211631	0.244969	0.863906	0.387639	0.305319	0.353416
131262	CD25loAREG+ Treg	SNHG15	0.211258	0.0525564	4.01963	5.82888e-05	0.30478	0.0758229
131263	CD25loAREG+ Treg	AC087286.3	0.211245	0.187032	1.12946	0.258705	0.304762	0.26983
131264	CD25loAREG+ Treg	PLPPR3	0.211013	0.486593	0.433654	0.66454	0.304428	0.702006
131265	CD25loAREG+ Treg	AL133268.2	0.210905	0.67069	0.31446	0.753172	0.304271	0.967601
131266	CD25loAREG+ Treg	TRAV35	0.210856	0.074453	2.83207	0.00462477	0.304201	0.107413
131267	CD25loAREG+ Treg	GSPT1	0.210771	0.0523855	4.02346	5.73488e-05	0.304078	0.0755763
131268	CD25loAREG+ Treg	FOXRED2	0.210684	0.261607	0.805347	0.420619	0.303953	0.377419
131269	CD25loAREG+ Treg	TLE2	0.210582	0.18579	1.13344	0.257029	0.303806	0.268038
131270	CD25loAREG+ Treg	MAP3K1	0.210314	0.0533673	3.94088	8.11843e-05	0.303419	0.0769928
131271	CD25loAREG+ Treg	LINC01278	0.210028	0.076656	2.73988	0.00614616	0.303007	0.110591
131272	CD25loAREG+ Treg	HILPDA	0.209787	0.245817	0.853427	0.393422	0.302659	0.35464
131273	CD25loAREG+ Treg	TOMM7	0.209626	0.038819	5.4001	6.66045e-08	0.302427	0.056004
131274	CD25loAREG+ Treg	AC007365.1	0.209357	0.328776	0.636779	0.524269	0.302039	0.474323
131275	CD25loAREG+ Treg	FAM171A1	0.209094	0.267153	0.782674	0.433819	0.301659	0.385421
131276	CD25loAREG+ Treg	ATP2B1-AS1	0.208929	0.0733488	2.84843	0.00439362	0.30142	0.10582
131277	CD25loAREG+ Treg	AC004771.3	0.208778	0.208542	1.00113	0.316764	0.301202	0.300862
131278	CD25loAREG+ Treg	TRAV3	0.208309	0.0742035	2.80726	0.0049965	0.300526	0.107053
131279	CD25loAREG+ Treg	OSBPL5	0.208254	0.428572	0.485925	0.62702	0.300447	0.618299
131280	CD25loAREG+ Treg	NARF-IT1	0.208187	0.458857	0.453707	0.65004	0.30035	0.661991
131281	CD25loAREG+ Treg	SPRED1	0.208182	0.857492	0.242781	0.808175	0.300344	1.2371
131282	CD25loAREG+ Treg	AC119428.2	0.208056	0.414967	0.501379	0.616105	0.300161	0.598672
131283	CD25loAREG+ Treg	PIK3IP1	0.208028	0.0581756	3.57586	0.000349077	0.300121	0.0839297
131284	CD25loAREG+ Treg	MYO1D	0.208	0.112892	1.84246	0.0654072	0.300081	0.162869
131285	CD25loAREG+ Treg	TASOR2	0.207848	0.0683038	3.04299	0.00234242	0.299861	0.0985415
131286	CD25loAREG+ Treg	LINC00665	0.207832	0.132733	1.56579	0.117398	0.299838	0.191494
131287	CD25loAREG+ Treg	AP003733.3	0.207763	1.06052	0.195907	0.844683	0.299739	1.53001
131288	CD25loAREG+ Treg	TIPARP-AS1	0.207713	0.119627	1.73635	0.0825028	0.299667	0.172585
131289	CD25loAREG+ Treg	TOX	0.207683	0.119036	1.7447	0.0810377	0.299623	0.171733
131290	CD25loAREG+ Treg	SATB2	0.207506	1.10313	0.188107	0.850793	0.299369	1.59148
131291	CD25loAREG+ Treg	FAM133B	0.207465	0.041858	4.9564	7.18099e-07	0.299309	0.0603884
131292	CD25loAREG+ Treg	LGI2	0.20736	0.72315	0.286745	0.774307	0.299157	1.04329
131293	CD25loAREG+ Treg	CHKA	0.207221	0.179868	1.15207	0.249291	0.298957	0.259495
131294	CD25loAREG+ Treg	CDKN2AIP	0.207215	0.0546257	3.79336	0.000148624	0.298948	0.0788082
131295	CD25loAREG+ Treg	SOS1	0.207199	0.0634076	3.26773	0.00108413	0.298925	0.0914779
131296	CD25loAREG+ Treg	CEP170	0.207102	0.064099	3.23098	0.00123368	0.298786	0.0924753
131297	CD25loAREG+ Treg	SORL1	0.206911	0.078879	2.62315	0.00871207	0.29851	0.113798
131298	CD25loAREG+ Treg	RAB34	0.206716	0.120842	1.71063	0.087149	0.298228	0.174338
131299	CD25loAREG+ Treg	NT5E	0.206679	0.189748	1.08923	0.276053	0.298175	0.273749
131300	CD25loAREG+ Treg	ZNF268	0.206626	0.105442	1.95962	0.0500398	0.298098	0.15212
131301	CD25loAREG+ Treg	MIS12	0.206475	0.0727236	2.83917	0.00452315	0.29788	0.104918
131302	CD25loAREG+ Treg	MIR9-3HG	0.205925	0.285409	0.721508	0.470597	0.297087	0.411759
131303	CD25loAREG+ Treg	ZNF83	0.205875	0.0685729	3.00228	0.00267968	0.297014	0.0989297
131304	CD25loAREG+ Treg	AL691432.2	0.205821	0.109371	1.88185	0.059856	0.296937	0.15779
131305	CD25loAREG+ Treg	FAM174B	0.205512	0.161401	1.2733	0.202913	0.296491	0.232853
131306	CD25loAREG+ Treg	AC106897.1	0.205331	0.348663	0.588911	0.555921	0.29623	0.503014
131307	CD25loAREG+ Treg	TUBB2B	0.205269	0.403467	0.508762	0.610919	0.29614	0.58208
131308	CD25loAREG+ Treg	RPL19	0.205007	0.0337484	6.07456	1.24325e-09	0.295762	0.0486886
131309	CD25loAREG+ Treg	THBS4	0.204834	0.200705	1.02057	0.307456	0.295513	0.289556
131310	CD25loAREG+ Treg	SMAD3	0.204811	0.064554	3.17272	0.00151019	0.295481	0.0931317
131311	CD25loAREG+ Treg	PAK3	0.204723	0.383774	0.533446	0.593725	0.295353	0.553669
131312	CD25loAREG+ Treg	IGLV3-19	0.204512	0.209919	0.974242	0.329936	0.295048	0.302849
131313	CD25loAREG+ Treg	H1FX-AS1	0.204485	0.22012	0.92897	0.352905	0.295009	0.317566
131314	CD25loAREG+ Treg	THADA	0.204159	0.0613648	3.32697	0.000877962	0.294539	0.0885307
131315	CD25loAREG+ Treg	EIF5	0.204116	0.0344457	5.92574	3.10896e-09	0.294478	0.0496947
131316	CD25loAREG+ Treg	TCTEX1D4	0.20411	0.51577	0.395738	0.692299	0.294468	0.744099
131317	CD25loAREG+ Treg	LETM2	0.204032	0.122769	1.66191	0.0965307	0.294356	0.177119
131318	CD25loAREG+ Treg	DSEL	0.203972	0.296671	0.687537	0.491744	0.29427	0.428005
131319	CD25loAREG+ Treg	NKRF	0.203724	0.0905754	2.24923	0.0244981	0.293912	0.130673
131320	CD25loAREG+ Treg	AC136475.5	0.203713	0.21523	0.94649	0.343899	0.293896	0.310511
131321	CD25loAREG+ Treg	AC006460.2	0.203605	0.337688	0.602938	0.54655	0.29374	0.487181
131322	CD25loAREG+ Treg	HNRNPA0	0.203581	0.028646	7.1068	1.18763e-12	0.293705	0.0413274
131323	CD25loAREG+ Treg	HCG14	0.203516	0.283001	0.719136	0.472057	0.293612	0.408284
131324	CD25loAREG+ Treg	PGGHG	0.203414	0.110788	1.83607	0.0663479	0.293464	0.159833
131325	CD25loAREG+ Treg	TMEM178B	0.203219	0.313254	0.648735	0.51651	0.293183	0.45193
131326	CD25loAREG+ Treg	AL353622.2	0.20304	0.248804	0.816063	0.414464	0.292925	0.358949
131327	CD25loAREG+ Treg	IKZF4	0.202936	0.105501	1.92354	0.0544121	0.292774	0.152206
131328	CD25loAREG+ Treg	POC1B-AS1	0.20278	0.16135	1.25677	0.208838	0.292549	0.232779
131329	CD25loAREG+ Treg	PALMD	0.202695	0.540211	0.375215	0.707501	0.292427	0.77936
131330	CD25loAREG+ Treg	MPP5	0.202693	0.128799	1.57372	0.115553	0.292424	0.185817
131331	CD25loAREG+ Treg	EFS	0.202554	0.411479	0.492258	0.622537	0.292223	0.593638
131332	CD25loAREG+ Treg	NECTIN3-AS1	0.202498	0.675499	0.299775	0.764349	0.292142	0.974538
131333	CD25loAREG+ Treg	RAC3	0.202133	0.212945	0.949228	0.342505	0.291616	0.307214
131334	CD25loAREG+ Treg	AC025171.1	0.201861	0.0892261	2.26236	0.0236752	0.291225	0.128726
131335	CD25loAREG+ Treg	GRTP1	0.201855	0.341474	0.591128	0.554435	0.291215	0.492643
131336	CD25loAREG+ Treg	HLA-DOB	0.201765	0.312703	0.645231	0.518778	0.291086	0.451134
131337	CD25loAREG+ Treg	TMEM25	0.201738	0.13127	1.53682	0.124337	0.291046	0.189382
131338	CD25loAREG+ Treg	EIF2S3B	0.201283	0.206814	0.973258	0.330425	0.29039	0.298369
131339	CD25loAREG+ Treg	AC072061.1	0.201188	0.133623	1.50564	0.13216	0.290252	0.192777
131340	CD25loAREG+ Treg	AURKC	0.201095	0.343218	0.585908	0.557937	0.290118	0.49516
131341	CD25loAREG+ Treg	BRD3	0.201024	0.0626293	3.20974	0.00132855	0.290016	0.090355
131342	CD25loAREG+ Treg	PAF1	0.200955	0.0663724	3.0277	0.00246426	0.289917	0.0957552
131343	CD25loAREG+ Treg	RPL7	0.200556	0.0283294	7.07943	1.44749e-12	0.289341	0.0408707
131344	CD25loAREG+ Treg	ZNF295-AS1	0.200542	0.213364	0.939907	0.347265	0.289321	0.307819
131345	CD25loAREG+ Treg	AC246785.3	0.200239	0.134559	1.48811	0.136721	0.288883	0.194128
131346	CD25loAREG+ Treg	IKZF5	0.200019	0.0785882	2.54515	0.0109231	0.288566	0.113379
131347	CD25loAREG+ Treg	TSPAN2	0.199824	0.275245	0.725987	0.467846	0.288285	0.397094
131348	CD25loAREG+ Treg	ANKRD12	0.199524	0.0367495	5.42929	5.65802e-08	0.287852	0.0530183
131349	CD25loAREG+ Treg	ATL2	0.199495	0.0807035	2.47195	0.013438	0.28781	0.116431
131350	CD25loAREG+ Treg	OTUD6B-AS1	0.19947	0.0567739	3.51342	0.000442384	0.287775	0.0819074
131351	CD25loAREG+ Treg	AL138963.4	0.199371	0.042488	4.69241	2.70002e-06	0.287632	0.0612973
131352	CD25loAREG+ Treg	CAPN7	0.19935	0.0541596	3.68079	0.00023251	0.287602	0.0781358
131353	CD25loAREG+ Treg	TRIQK	0.199167	0.439026	0.453657	0.650076	0.287338	0.633381
131354	CD25loAREG+ Treg	CARMIL1	0.199048	0.108587	1.83307	0.0667921	0.287166	0.156659
131355	CD25loAREG+ Treg	TNRC6B	0.199032	0.044974	4.42548	9.62278e-06	0.287142	0.0648838
131356	CD25loAREG+ Treg	SLC25A36	0.198727	0.0517256	3.84195	0.000122062	0.286703	0.0746243
131357	CD25loAREG+ Treg	AC104078.1	0.19871	0.688779	0.288497	0.772967	0.286679	0.993698
131358	CD25loAREG+ Treg	CYP3A5	0.198554	0.139719	1.4211	0.155288	0.286453	0.201572
131359	CD25loAREG+ Treg	METAP1D	0.198434	0.130212	1.52394	0.127525	0.28628	0.187856
131360	CD25loAREG+ Treg	METRN	0.198421	0.119921	1.6546	0.0980056	0.286261	0.173009
131361	CD25loAREG+ Treg	RPL27A	0.198362	0.0273555	7.25125	4.12933e-13	0.286175	0.0394657
131362	CD25loAREG+ Treg	OPA3	0.198303	0.098584	2.01151	0.0442712	0.286091	0.142227
131363	CD25loAREG+ Treg	ABHD14B	0.198275	0.043028	4.60803	4.06496e-06	0.28605	0.0620763
131364	CD25loAREG+ Treg	GNAS-AS1	0.19824	0.290709	0.681921	0.495289	0.286	0.419404
131365	CD25loAREG+ Treg	KCNH2	0.19813	0.214205	0.924953	0.35499	0.285841	0.309033
131366	CD25loAREG+ Treg	MAP4K3	0.198081	0.092569	2.13982	0.0323691	0.285771	0.133549
131367	CD25loAREG+ Treg	OFD1	0.1977	0.0515496	3.83514	0.000125492	0.285221	0.0743704
131368	CD25loAREG+ Treg	KLK10	0.197378	0.565688	0.348917	0.727152	0.284757	0.816116
131369	CD25loAREG+ Treg	AC022893.1	0.197243	0.201534	0.978708	0.327724	0.284562	0.290753
131370	CD25loAREG+ Treg	ZNF829	0.197052	0.143287	1.37523	0.169062	0.284286	0.20672
131371	CD25loAREG+ Treg	TOPORS	0.197024	0.0555122	3.54921	0.000386388	0.284246	0.0800871
131372	CD25loAREG+ Treg	SLC44A1	0.19697	0.0862617	2.2834	0.0224068	0.284168	0.124449
131373	CD25loAREG+ Treg	AL136419.3	0.196778	0.117631	1.67285	0.0943574	0.283891	0.169705
131374	CD25loAREG+ Treg	DLX4	0.196764	0.462772	0.425186	0.670701	0.283871	0.66764
131375	CD25loAREG+ Treg	LINC02520	0.196641	0.126533	1.55408	0.120166	0.283693	0.182548
131376	CD25loAREG+ Treg	CSRNP2	0.196597	0.114246	1.72083	0.0852824	0.283629	0.164822
131377	CD25loAREG+ Treg	CTSF	0.196546	0.121286	1.62052	0.105121	0.283557	0.174979
131378	CD25loAREG+ Treg	C2orf50	0.196515	0.537367	0.3657	0.714589	0.283512	0.775257
131379	CD25loAREG+ Treg	TAFA1	0.196046	0.189539	1.03433	0.300982	0.282834	0.273447
131380	CD25loAREG+ Treg	INAVA	0.196035	0.565659	0.34656	0.728922	0.282818	0.816074
131381	CD25loAREG+ Treg	PDP1	0.19601	0.0680952	2.87847	0.00399608	0.282783	0.0982406
131382	CD25loAREG+ Treg	EID3	0.195948	0.0761084	2.5746	0.0100357	0.282694	0.109801
131383	CD25loAREG+ Treg	AL138778.1	0.195903	0.135145	1.44957	0.147178	0.282629	0.194974
131384	CD25loAREG+ Treg	CCDC110	0.195866	0.383917	0.510177	0.609927	0.282574	0.553875
131385	CD25loAREG+ Treg	CLBA1	0.195673	0.308692	0.633878	0.52616	0.282296	0.445348
131386	CD25loAREG+ Treg	RPS15A	0.195627	0.0321497	6.08485	1.16597e-09	0.282229	0.0463823
131387	CD25loAREG+ Treg	MCL1	0.195618	0.0405721	4.8215	1.42484e-06	0.282217	0.0585331
131388	CD25loAREG+ Treg	CCL8	0.195563	0.308937	0.63302	0.526721	0.282138	0.445702
131389	CD25loAREG+ Treg	EIF1	0.195507	0.0275467	7.09729	1.27227e-12	0.282057	0.0397415
131390	CD25loAREG+ Treg	FAM78B	0.195403	0.348572	0.560582	0.575082	0.281908	0.502883
131391	CD25loAREG+ Treg	RBMS3-AS3	0.195309	0.477831	0.408742	0.682729	0.281772	0.689364
131392	CD25loAREG+ Treg	AL357078.1	0.195225	0.388378	0.502668	0.615198	0.281651	0.560311
131393	CD25loAREG+ Treg	VSIG1	0.194958	0.117044	1.66568	0.0957765	0.281265	0.168859
131394	CD25loAREG+ Treg	DCBLD1	0.194908	0.133224	1.46301	0.143465	0.281193	0.192202
131395	CD25loAREG+ Treg	PMFBP1	0.194781	0.450659	0.432214	0.665586	0.281009	0.650163
131396	CD25loAREG+ Treg	AC074099.1	0.194629	0.28003	0.695029	0.487037	0.28079	0.403998
131397	CD25loAREG+ Treg	CTXN1	0.19452	0.455108	0.427415	0.669077	0.280633	0.656582
131398	CD25loAREG+ Treg	HYDIN	0.194513	0.301971	0.644145	0.519481	0.280624	0.435652
131399	CD25loAREG+ Treg	HMCN1	0.194445	0.274201	0.709135	0.478241	0.280525	0.395588
131400	CD25loAREG+ Treg	PTCH2	0.194236	0.129904	1.49522	0.134856	0.280223	0.187412
131401	CD25loAREG+ Treg	PHOSPHO2	0.193989	0.115043	1.68623	0.0917516	0.279868	0.165972
131402	CD25loAREG+ Treg	AC097713.1	0.193965	0.231804	0.836763	0.402726	0.279832	0.334423
131403	CD25loAREG+ Treg	MPP7-DT	0.193637	0.322276	0.600843	0.547945	0.279359	0.464946
131404	CD25loAREG+ Treg	NXT1	0.193619	0.0656265	2.95032	0.00317447	0.279333	0.094679
131405	CD25loAREG+ Treg	ZNF253	0.193501	0.0916296	2.11178	0.0347054	0.279164	0.132194
131406	CD25loAREG+ Treg	RPL31	0.19339	0.0285107	6.78308	1.17644e-11	0.279003	0.0411322
131407	CD25loAREG+ Treg	ZNF737	0.193339	0.0991843	1.94929	0.0512605	0.27893	0.143093
131408	CD25loAREG+ Treg	AKT3	0.193088	0.0556978	3.46671	0.000526872	0.278567	0.080355
131409	CD25loAREG+ Treg	RPS3	0.193009	0.0325666	5.92659	3.09281e-09	0.278453	0.0469837
131410	CD25loAREG+ Treg	CAMK4	0.192937	0.0577955	3.33827	0.000843018	0.278349	0.0833813
131411	CD25loAREG+ Treg	MS4A6A	0.192611	0.190121	1.01309	0.311015	0.277879	0.274287
131412	CD25loAREG+ Treg	DGKH	0.192553	0.0728261	2.64401	0.00819302	0.277795	0.105066
131413	CD25loAREG+ Treg	AC091814.1	0.192493	0.164225	1.17213	0.241145	0.277709	0.236927
131414	CD25loAREG+ Treg	AC096536.2	0.192417	0.728047	0.264291	0.791555	0.277599	1.05035
131415	CD25loAREG+ Treg	AC011379.1	0.19236	0.680661	0.282608	0.777478	0.277517	0.981986
131416	CD25loAREG+ Treg	PIANP	0.192304	0.530121	0.362754	0.716788	0.277436	0.764803
131417	CD25loAREG+ Treg	AC005523.1	0.192283	0.293879	0.654294	0.512922	0.277406	0.423978
131418	CD25loAREG+ Treg	AC245014.3	0.192133	0.0849106	2.26277	0.0236501	0.277189	0.1225
131419	CD25loAREG+ Treg	NFIB	0.192036	0.395069	0.486082	0.626909	0.277049	0.569965
131420	CD25loAREG+ Treg	AL392172.1	0.192023	0.088344	2.17359	0.0297363	0.277031	0.127453
131421	CD25loAREG+ Treg	TTC26	0.191938	0.187167	1.02549	0.305132	0.276908	0.270025
131422	CD25loAREG+ Treg	IL6ST	0.191492	0.050661	3.77988	0.000156905	0.276265	0.0730884
131423	CD25loAREG+ Treg	FGD6	0.191437	0.204694	0.935234	0.349668	0.276186	0.295312
131424	CD25loAREG+ Treg	ATP8A1	0.191394	0.0542756	3.52634	0.000421339	0.276124	0.0783031
131425	CD25loAREG+ Treg	CCDC18-AS1	0.191234	0.0701091	2.72766	0.00637855	0.275892	0.101146
131426	CD25loAREG+ Treg	AC011446.2	0.191158	0.131167	1.45737	0.145014	0.275783	0.189233
131427	CD25loAREG+ Treg	RPS10	0.19103	0.0373833	5.11004	3.22098e-07	0.275598	0.0539327
131428	CD25loAREG+ Treg	AP001453.1	0.190744	0.271704	0.702026	0.482663	0.275185	0.391987
131429	CD25loAREG+ Treg	CLUAP1	0.190602	0.0943383	2.02041	0.0433411	0.27498	0.136101
131430	CD25loAREG+ Treg	LINC02320	0.190495	0.292906	0.650363	0.515458	0.274826	0.422574
131431	CD25loAREG+ Treg	AC069431.1	0.190489	0.216746	0.878855	0.37948	0.274817	0.312699
131432	CD25loAREG+ Treg	ZBTB8A	0.190238	0.286473	0.664071	0.506645	0.274456	0.413292
131433	CD25loAREG+ Treg	FAM122C	0.190232	0.112045	1.69781	0.089543	0.274446	0.161647
131434	CD25loAREG+ Treg	GCC2	0.19014	0.0454294	4.18539	2.84674e-05	0.274314	0.0655408
131435	CD25loAREG+ Treg	QSOX2	0.190135	0.10423	1.82419	0.0681241	0.274307	0.150373
131436	CD25loAREG+ Treg	RPL12	0.190116	0.0317512	5.98769	2.12841e-09	0.27428	0.0458073
131437	CD25loAREG+ Treg	RSPO4	0.190016	0.74013	0.256733	0.797385	0.274135	1.06778
131438	CD25loAREG+ Treg	AL137186.2	0.189993	0.825679	0.230105	0.81801	0.274102	1.1912
131439	CD25loAREG+ Treg	H3F3B	0.189352	0.0262223	7.22103	5.15948e-13	0.273177	0.0378308
131440	CD25loAREG+ Treg	HDHD5-AS1	0.189176	0.273494	0.691702	0.489125	0.272924	0.394569
131441	CD25loAREG+ Treg	HAR1A	0.18902	0.168281	1.12324	0.261334	0.272699	0.242778
131442	CD25loAREG+ Treg	LINC01465	0.189013	0.18804	1.00517	0.314813	0.272688	0.271284
131443	CD25loAREG+ Treg	IFITM1	0.189006	0.0529787	3.56758	0.000360289	0.272678	0.0764322
131444	CD25loAREG+ Treg	CFAP44	0.188953	0.147659	1.27965	0.200668	0.272601	0.213027
131445	CD25loAREG+ Treg	AC068831.6	0.188706	0.729847	0.258556	0.795978	0.272245	1.05295
131446	CD25loAREG+ Treg	LCMT2	0.188597	0.142447	1.32398	0.185509	0.272089	0.205508
131447	CD25loAREG+ Treg	LINC01953	0.18852	0.4028	0.468024	0.639767	0.271977	0.581117
131448	CD25loAREG+ Treg	HPCAL4	0.188103	0.127101	1.47995	0.138888	0.271375	0.183368
131449	CD25loAREG+ Treg	UBAP1L	0.187988	0.167825	1.12014	0.262653	0.271209	0.24212
131450	CD25loAREG+ Treg	SARDH	0.187952	0.124204	1.51326	0.130213	0.271158	0.179188
131451	CD25loAREG+ Treg	AC092718.3	0.187854	0.560214	0.335325	0.73738	0.271016	0.808217
131452	CD25loAREG+ Treg	IGHV4-4	0.187821	0.368373	0.509865	0.610146	0.270968	0.531451
131453	CD25loAREG+ Treg	FSD1	0.187579	0.34437	0.544704	0.585957	0.27062	0.49682
131454	CD25loAREG+ Treg	AC245407.2	0.18732	0.0955209	1.96103	0.0498753	0.270245	0.137807
131455	CD25loAREG+ Treg	CCER2	0.187316	0.353144	0.530422	0.595819	0.270239	0.50948
131456	CD25loAREG+ Treg	FYN	0.186743	0.0320391	5.82859	5.5898e-09	0.269413	0.0462226
131457	CD25loAREG+ Treg	HSD17B14	0.186458	0.328176	0.568164	0.569924	0.269002	0.473458
131458	CD25loAREG+ Treg	AC022167.3	0.186417	0.1745	1.06829	0.285389	0.268943	0.25175
131459	CD25loAREG+ Treg	USP53	0.1864	0.0847694	2.19891	0.0278844	0.268919	0.122296
131460	CD25loAREG+ Treg	CEBPB	0.186321	0.0498504	3.7376	0.000185785	0.268804	0.0719189
131461	CD25loAREG+ Treg	AC004895.1	0.186118	0.961031	0.193665	0.846438	0.268511	1.38647
131462	CD25loAREG+ Treg	KANSL2	0.186011	0.053686	3.4648	0.000530621	0.268358	0.0774525
131463	CD25loAREG+ Treg	C9orf153	0.185993	0.366865	0.506979	0.612169	0.268331	0.529274
131464	CD25loAREG+ Treg	POLR1E	0.185893	0.0761878	2.43993	0.0146899	0.268187	0.109916
131465	CD25loAREG+ Treg	ANK2	0.185872	0.101934	1.82346	0.0682344	0.268157	0.14706
131466	CD25loAREG+ Treg	FAM76B	0.185789	0.0668252	2.78022	0.00543226	0.268036	0.0964084
131467	CD25loAREG+ Treg	AC104035.1	0.185763	0.225494	0.823802	0.410052	0.267999	0.325319
131468	CD25loAREG+ Treg	MYLK4	0.185691	0.561617	0.330636	0.74092	0.267895	0.810243
131469	CD25loAREG+ Treg	GPM6B	0.185682	0.136605	1.35926	0.174064	0.267883	0.19708
131470	CD25loAREG+ Treg	CEBPZ	0.185586	0.042358	4.38137	1.17936e-05	0.267744	0.0611097
131471	CD25loAREG+ Treg	PDE6C	0.185414	0.575979	0.321911	0.74752	0.267496	0.830962
131472	CD25loAREG+ Treg	FAM71F2	0.1854	0.181942	1.019	0.308201	0.267475	0.262487
131473	CD25loAREG+ Treg	MT-ND3	0.185251	0.026517	6.98611	2.82606e-12	0.267261	0.038256
131474	CD25loAREG+ Treg	TPT1	0.185148	0.0318671	5.81001	6.24675e-09	0.267113	0.0459745
131475	CD25loAREG+ Treg	BBOF1	0.185061	0.184189	1.00474	0.315024	0.266987	0.265728
131476	CD25loAREG+ Treg	EIF4B	0.185052	0.0352559	5.24883	1.53066e-07	0.266974	0.0508635
131477	CD25loAREG+ Treg	AC092944.1	0.184974	0.155678	1.18819	0.23476	0.266861	0.224595
131478	CD25loAREG+ Treg	LINC01703	0.184664	0.547546	0.337257	0.735923	0.266413	0.789941
131479	CD25loAREG+ Treg	LGSN	0.184599	0.569925	0.3239	0.746014	0.26632	0.822229
131480	CD25loAREG+ Treg	AC008073.2	0.184599	0.572681	0.322342	0.747194	0.26632	0.826203
131481	CD25loAREG+ Treg	ZBTB20	0.184484	0.0541362	3.40777	0.000654954	0.266154	0.078102
131482	CD25loAREG+ Treg	IFT57	0.184351	0.0510481	3.61132	0.000304643	0.265963	0.0736469
131483	CD25loAREG+ Treg	LINC02055	0.184297	0.259856	0.709227	0.478184	0.265885	0.374894
131484	CD25loAREG+ Treg	TMEM254-AS1	0.184275	0.212458	0.867351	0.38575	0.265853	0.306512
131485	CD25loAREG+ Treg	CD9	0.184114	0.157941	1.16572	0.243729	0.26562	0.22786
131486	CD25loAREG+ Treg	NLN	0.183995	0.245975	0.748022	0.454447	0.265448	0.354867
131487	CD25loAREG+ Treg	KLHL15	0.183973	0.133242	1.38074	0.167358	0.265416	0.192227
131488	CD25loAREG+ Treg	AL645933.3	0.183722	0.170034	1.0805	0.279919	0.265055	0.245308
131489	CD25loAREG+ Treg	SFI1	0.183611	0.06359	2.88742	0.00388418	0.264894	0.0917409
131490	CD25loAREG+ Treg	PIK3R1	0.183482	0.0435966	4.20863	2.56921e-05	0.264709	0.0628966
131491	CD25loAREG+ Treg	EPC2	0.183324	0.0661757	2.77026	0.00560117	0.26448	0.0954713
131492	CD25loAREG+ Treg	C22orf46	0.183293	0.162252	1.12968	0.258613	0.264435	0.234081
131493	CD25loAREG+ Treg	MMP9	0.183103	0.573842	0.319083	0.749663	0.264162	0.827879
131494	CD25loAREG+ Treg	DBNDD2	0.18291	0.0870942	2.10014	0.0357168	0.263883	0.12565
131495	CD25loAREG+ Treg	PNMA6F	0.182659	0.405405	0.45056	0.652307	0.263522	0.584876
131496	CD25loAREG+ Treg	CAMK1D	0.182601	0.0581432	3.14054	0.00168636	0.263438	0.0838829
131497	CD25loAREG+ Treg	AC093726.2	0.1826	0.257595	0.708865	0.478408	0.263436	0.371631
131498	CD25loAREG+ Treg	GREM2	0.182566	0.573253	0.318474	0.750125	0.263388	0.82703
131499	CD25loAREG+ Treg	FFAR4	0.182452	0.451551	0.404056	0.686172	0.263222	0.651451
131500	CD25loAREG+ Treg	KIF13B	0.182443	0.0913458	1.99728	0.0457946	0.26321	0.131784
131501	CD25loAREG+ Treg	PRND	0.182402	0.382586	0.476761	0.633532	0.263151	0.551955
131502	CD25loAREG+ Treg	RGS12	0.182387	0.131553	1.38641	0.165622	0.263129	0.189791
131503	CD25loAREG+ Treg	PITPNA-AS1	0.182256	0.0705745	2.58247	0.00980966	0.26294	0.101817
131504	CD25loAREG+ Treg	AC007216.2	0.182139	0.56848	0.320396	0.748668	0.262771	0.820144
131505	CD25loAREG+ Treg	TAC4	0.182137	0.595547	0.305831	0.759733	0.262767	0.859192
131506	CD25loAREG+ Treg	JSRP1	0.182059	0.15367	1.18474	0.236122	0.262655	0.221699
131507	CD25loAREG+ Treg	FBXO17	0.181889	0.708365	0.256773	0.797354	0.262411	1.02196
131508	CD25loAREG+ Treg	OXNAD1	0.181726	0.0592962	3.06472	0.00217874	0.262175	0.0855463
131509	CD25loAREG+ Treg	RPL41	0.181714	0.0307827	5.90312	3.56697e-09	0.262157	0.04441
131510	CD25loAREG+ Treg	AL024508.2	0.181652	0.172231	1.0547	0.291563	0.262069	0.248477
131511	CD25loAREG+ Treg	YES1	0.181645	0.141256	1.28593	0.198468	0.262058	0.203789
131512	CD25loAREG+ Treg	RPL27	0.181503	0.0229724	7.9009	2.76901e-15	0.261853	0.0331422
131513	CD25loAREG+ Treg	PLA2G2C	0.181397	0.252929	0.717183	0.473261	0.2617	0.3649
131514	CD25loAREG+ Treg	URGCP	0.181366	0.0774727	2.34103	0.0192304	0.261656	0.11177
131515	CD25loAREG+ Treg	ZNF721	0.181145	0.0511336	3.54259	0.000396222	0.261337	0.0737701
131516	CD25loAREG+ Treg	HIST1H1D	0.18078	0.0440318	4.10567	4.03148e-05	0.26081	0.0635245
131517	CD25loAREG+ Treg	MATN1-AS1	0.180417	0.147313	1.22472	0.22068	0.260287	0.212527
131518	CD25loAREG+ Treg	MX2	0.180413	0.123156	1.46491	0.142944	0.260281	0.177676
131519	CD25loAREG+ Treg	CYP51A1	0.180388	0.0787152	2.29166	0.0219255	0.260245	0.113562
131520	CD25loAREG+ Treg	AC127070.1	0.180388	0.144811	1.24568	0.212881	0.260244	0.208917
131521	CD25loAREG+ Treg	ZBTB16	0.180324	0.181432	0.993892	0.320275	0.260152	0.261751
131522	CD25loAREG+ Treg	TCP11L2	0.180262	0.0691421	2.60712	0.00913067	0.260063	0.099751
131523	CD25loAREG+ Treg	RADX	0.180179	0.110639	1.62853	0.103412	0.259944	0.159619
131524	CD25loAREG+ Treg	AC104109.2	0.180105	0.149335	1.20605	0.227798	0.259837	0.215445
131525	CD25loAREG+ Treg	ZCCHC24	0.179946	0.270112	0.666191	0.505289	0.259607	0.389689
131526	CD25loAREG+ Treg	AC011405.1	0.179905	0.24365	0.738373	0.460288	0.259548	0.351513
131527	CD25loAREG+ Treg	AC104695.3	0.179627	0.513709	0.349667	0.726588	0.259148	0.741126
131528	CD25loAREG+ Treg	DTD2	0.179461	0.0856695	2.0948	0.0361886	0.258907	0.123595
131529	CD25loAREG+ Treg	ZNF26	0.179403	0.0717315	2.50104	0.0123828	0.258824	0.103487
131530	CD25loAREG+ Treg	IGKV4-1	0.179398	0.167728	1.06958	0.284809	0.258817	0.24198
131531	CD25loAREG+ Treg	AC239868.3	0.179161	0.402192	0.44546	0.655987	0.258474	0.580241
131532	CD25loAREG+ Treg	ZNF717	0.179151	0.1303	1.37491	0.169159	0.25846	0.187983
131533	CD25loAREG+ Treg	NAB2	0.179119	0.149152	1.20091	0.229786	0.258414	0.215181
131534	CD25loAREG+ Treg	RPL10	0.179091	0.0339545	5.27444	1.33164e-07	0.258374	0.048986
131535	CD25loAREG+ Treg	NOP53	0.179012	0.0527984	3.39048	0.000697714	0.258259	0.076172
131536	CD25loAREG+ Treg	BRD2	0.17896	0.0387094	4.62317	3.77921e-06	0.258185	0.0558459
131537	CD25loAREG+ Treg	RPL10A	0.178818	0.0314263	5.69007	1.26991e-08	0.257979	0.0453386
131538	CD25loAREG+ Treg	POU5F1B	0.178735	0.265404	0.673445	0.500664	0.25786	0.382897
131539	CD25loAREG+ Treg	NLRP3	0.178639	0.263167	0.678805	0.497261	0.257722	0.379669
131540	CD25loAREG+ Treg	TP53BP1	0.178635	0.0809836	2.20582	0.0273967	0.257716	0.116835
131541	CD25loAREG+ Treg	CLK1	0.178546	0.0461516	3.86868	0.000109427	0.257587	0.0665826
131542	CD25loAREG+ Treg	HSPD1	0.178509	0.0460278	3.87828	0.000105198	0.257533	0.0664041
131543	CD25loAREG+ Treg	SCO2	0.177959	0.103126	1.72564	0.0844119	0.25674	0.14878
131544	CD25loAREG+ Treg	ZNF35	0.177855	0.142051	1.25205	0.21055	0.256591	0.204936
131545	CD25loAREG+ Treg	NIPAL2	0.177773	0.161989	1.09744	0.272451	0.256472	0.233701
131546	CD25loAREG+ Treg	CMSS1	0.177757	0.0856729	2.07483	0.0380023	0.256449	0.1236
131547	CD25loAREG+ Treg	ETS2	0.177744	0.119	1.49364	0.13527	0.25643	0.171681
131548	CD25loAREG+ Treg	DCN	0.17769	0.127164	1.39733	0.162315	0.256352	0.183459
131549	CD25loAREG+ Treg	ZC3H6	0.177679	0.061929	2.86907	0.00411676	0.256336	0.0893446
131550	CD25loAREG+ Treg	ODC1	0.177595	0.0420769	4.22072	2.43519e-05	0.256216	0.0607042
131551	CD25loAREG+ Treg	FBXW7-AS1	0.177483	0.341306	0.52001	0.603057	0.256053	0.492401
131552	CD25loAREG+ Treg	ADGRF3	0.177481	0.260383	0.681615	0.495482	0.256051	0.375654
131553	CD25loAREG+ Treg	YBX3	0.177294	0.140855	1.2587	0.208138	0.255781	0.203211
131554	CD25loAREG+ Treg	STOM	0.177127	0.108189	1.6372	0.101588	0.25554	0.156084
131555	CD25loAREG+ Treg	IGHV7-4-1	0.177111	0.295484	0.599391	0.548912	0.255517	0.426294
131556	CD25loAREG+ Treg	RPS4X	0.17703	0.0257224	6.88231	5.88898e-12	0.2554	0.0371096
131557	CD25loAREG+ Treg	AC009318.3	0.176995	0.20675	0.856083	0.391952	0.25535	0.298277
131558	CD25loAREG+ Treg	RPL29	0.176844	0.0307422	5.75248	8.79437e-09	0.255132	0.0443516
131559	CD25loAREG+ Treg	AC127002.1	0.1768	0.260323	0.679157	0.497039	0.255069	0.375567
131560	CD25loAREG+ Treg	AC068633.1	0.176642	0.697541	0.253236	0.800086	0.254841	1.00634
131561	CD25loAREG+ Treg	PLSCR4	0.176551	0.414852	0.425576	0.670417	0.254709	0.598505
131562	CD25loAREG+ Treg	LINC02249	0.17638	0.305518	0.577313	0.563728	0.254462	0.44077
131563	CD25loAREG+ Treg	A2M-AS1	0.176283	0.213866	0.824268	0.409787	0.254322	0.308543
131564	CD25loAREG+ Treg	AL008727.1	0.176181	0.352989	0.499111	0.617701	0.254175	0.509256
131565	CD25loAREG+ Treg	HSPE1	0.176113	0.0429843	4.09714	4.18285e-05	0.254077	0.0620133
131566	CD25loAREG+ Treg	LYPLAL1-DT	0.176057	0.453271	0.388413	0.69771	0.253996	0.653932
131567	CD25loAREG+ Treg	NCMAP-DT	0.176016	0.152871	1.1514	0.249567	0.253937	0.220546
131568	CD25loAREG+ Treg	AP002387.2	0.176002	0.0565736	3.11102	0.00186441	0.253917	0.0816184
131569	CD25loAREG+ Treg	SNX18	0.175707	0.0951797	1.84606	0.0648841	0.253492	0.137315
131570	CD25loAREG+ Treg	RAB33B	0.17544	0.0959133	1.82916	0.0673761	0.253107	0.138374
131571	CD25loAREG+ Treg	ETFRF1	0.175425	0.0726503	2.41464	0.0157506	0.253084	0.104812
131572	CD25loAREG+ Treg	EIF3E	0.17542	0.0318366	5.51	3.58826e-08	0.253078	0.0459306
131573	CD25loAREG+ Treg	THAP9	0.175188	0.175862	0.996168	0.319169	0.252743	0.253715
131574	CD25loAREG+ Treg	SULT1A2	0.17506	0.34331	0.509919	0.610108	0.252558	0.495291
131575	CD25loAREG+ Treg	FUS	0.174972	0.0297168	5.88798	3.90943e-09	0.252432	0.0428723
131576	CD25loAREG+ Treg	JMJD1C	0.174876	0.0377405	4.63363	3.593e-06	0.252292	0.054448
131577	CD25loAREG+ Treg	NEIL1	0.174725	0.118738	1.47151	0.141154	0.252074	0.171303
131578	CD25loAREG+ Treg	TBC1D19	0.174721	0.0935818	1.86704	0.0618957	0.252069	0.13501
131579	CD25loAREG+ Treg	ZNF573	0.174647	0.11919	1.46529	0.142842	0.251963	0.171955
131580	CD25loAREG+ Treg	BCL9	0.174573	0.126411	1.381	0.16728	0.251856	0.182373
131581	CD25loAREG+ Treg	FP236383.3	0.174555	0.0700408	2.49219	0.012696	0.251829	0.101048
131582	CD25loAREG+ Treg	KIF4A	0.174532	0.560751	0.311248	0.755612	0.251797	0.808993
131583	CD25loAREG+ Treg	DYRK3	0.174297	0.200698	0.86845	0.385148	0.251457	0.289547
131584	CD25loAREG+ Treg	IGLV2-23	0.174263	0.122512	1.42242	0.154905	0.251408	0.176747
131585	CD25loAREG+ Treg	KIAA1324	0.173839	0.0866813	2.00549	0.0449106	0.250796	0.125055
131586	CD25loAREG+ Treg	PLA2G12A	0.173824	0.0736725	2.35942	0.0183035	0.250775	0.106287
131587	CD25loAREG+ Treg	ZNF14	0.173803	0.0908292	1.91351	0.0556829	0.250744	0.131039
131588	CD25loAREG+ Treg	TRMT12	0.173744	0.0831324	2.08996	0.0366212	0.250659	0.119935
131589	CD25loAREG+ Treg	LINC00336	0.17374	0.36811	0.471978	0.636942	0.250653	0.53107
131590	CD25loAREG+ Treg	SNHG29	0.173625	0.0485718	3.5746	0.00035077	0.250487	0.0700744
131591	CD25loAREG+ Treg	ZFP69B	0.173604	0.142196	1.22088	0.222133	0.250457	0.205146
131592	CD25loAREG+ Treg	GREB1L	0.173598	0.197002	0.881199	0.37821	0.250449	0.284213
131593	CD25loAREG+ Treg	DCXR	0.173534	0.0468609	3.70316	0.000212929	0.250356	0.067606
131594	CD25loAREG+ Treg	LGALS14	0.173399	0.405134	0.428003	0.668649	0.250162	0.584485
131595	CD25loAREG+ Treg	AC060780.1	0.173328	0.0910267	1.90414	0.0568916	0.250059	0.131324
131596	CD25loAREG+ Treg	RHOV	0.17326	0.193922	0.893451	0.371616	0.249961	0.27977
131597	CD25loAREG+ Treg	NECAB1	0.173223	0.871082	0.19886	0.842372	0.249908	1.2567
131598	CD25loAREG+ Treg	CIB2	0.173204	0.138924	1.24676	0.212486	0.249881	0.200424
131599	CD25loAREG+ Treg	PAXIP1-AS2	0.173136	0.102181	1.69441	0.090187	0.249783	0.147416
131600	CD25loAREG+ Treg	BX323046.1	0.173065	0.176803	0.978862	0.327648	0.249681	0.255073
131601	CD25loAREG+ Treg	AC117394.2	0.17304	0.638576	0.270977	0.786409	0.249643	0.921271
131602	CD25loAREG+ Treg	TBC1D32	0.172926	0.106567	1.6227	0.104653	0.249479	0.153743
131603	CD25loAREG+ Treg	ID4	0.172875	0.409323	0.422345	0.672773	0.249406	0.590528
131604	CD25loAREG+ Treg	SSC5D	0.172855	0.234153	0.738214	0.460384	0.249377	0.337811
131605	CD25loAREG+ Treg	AC091736.1	0.172816	1.09329	0.158069	0.874403	0.24932	1.57729
131606	CD25loAREG+ Treg	PURB	0.172756	0.0776826	2.22387	0.0261575	0.249234	0.112072
131607	CD25loAREG+ Treg	CEP68	0.172708	0.0791025	2.18335	0.02901	0.249166	0.114121
131608	CD25loAREG+ Treg	AL935212.1	0.172663	0.647683	0.266586	0.789788	0.249101	0.93441
131609	CD25loAREG+ Treg	AL354707.1	0.172566	0.163103	1.05802	0.290047	0.24896	0.235308
131610	CD25loAREG+ Treg	ZNF768	0.172286	0.194811	0.884373	0.376495	0.248556	0.281053
131611	CD25loAREG+ Treg	PARP11	0.172242	0.0802799	2.14552	0.0319114	0.248493	0.115819
131612	CD25loAREG+ Treg	RALGAPA1	0.172098	0.0543808	3.16469	0.00155249	0.248285	0.0784549
131613	CD25loAREG+ Treg	ZNF441	0.17197	0.120196	1.43075	0.152503	0.2481	0.173406
131614	CD25loAREG+ Treg	AC097461.1	0.171953	0.749706	0.229361	0.818589	0.248076	1.0816
131615	CD25loAREG+ Treg	SPR	0.171897	0.270506	0.635467	0.525124	0.247995	0.390257
131616	CD25loAREG+ Treg	IL20RB	0.171708	0.247958	0.692488	0.488631	0.247722	0.357727
131617	CD25loAREG+ Treg	IGLV6-57	0.171657	0.228322	0.751819	0.45216	0.247649	0.329399
131618	CD25loAREG+ Treg	KLF12	0.171626	0.0526627	3.25896	0.00111821	0.247604	0.0759763
131619	CD25loAREG+ Treg	AL022238.2	0.171497	0.203331	0.843436	0.398985	0.247417	0.293344
131620	CD25loAREG+ Treg	AC015911.5	0.171318	0.57882	0.295978	0.767247	0.247159	0.835061
131621	CD25loAREG+ Treg	RUNDC1	0.171183	0.108277	1.58098	0.113883	0.246964	0.15621
131622	CD25loAREG+ Treg	CBY1	0.170984	0.117767	1.45188	0.146535	0.246677	0.169902
131623	CD25loAREG+ Treg	RBFOX2	0.170958	0.0681511	2.50851	0.0121242	0.24664	0.0983213
131624	CD25loAREG+ Treg	MBP	0.170896	0.0391971	4.3599	1.30122e-05	0.24655	0.0565495
131625	CD25loAREG+ Treg	PDIA5	0.170856	0.194171	0.879924	0.3789	0.246492	0.280129
131626	CD25loAREG+ Treg	MCUB	0.170846	0.0315658	5.41239	6.21875e-08	0.246479	0.0455398
131627	CD25loAREG+ Treg	IGHV4-59	0.170842	0.350641	0.487227	0.626097	0.246472	0.505867
131628	CD25loAREG+ Treg	AL109914.1	0.17076	0.362223	0.471422	0.637339	0.246354	0.522577
131629	CD25loAREG+ Treg	GEMIN4	0.170667	0.110564	1.54361	0.122683	0.246221	0.15951
131630	CD25loAREG+ Treg	AC012615.1	0.17061	0.0707049	2.41299	0.0158221	0.246139	0.102006
131631	CD25loAREG+ Treg	AC020571.1	0.170416	0.449018	0.379531	0.704294	0.245859	0.647796
131632	CD25loAREG+ Treg	GIMAP8	0.170128	0.159905	1.06393	0.287359	0.245443	0.230694
131633	CD25loAREG+ Treg	AL391056.2	0.169954	0.446596	0.380555	0.703534	0.245192	0.644302
131634	CD25loAREG+ Treg	MATN4	0.169895	0.459023	0.370123	0.711291	0.245106	0.66223
131635	CD25loAREG+ Treg	AL022314.1	0.169874	0.744564	0.228153	0.819528	0.245077	1.07418
131636	CD25loAREG+ Treg	ETV6	0.169791	0.082888	2.04843	0.0405176	0.244956	0.119582
131637	CD25loAREG+ Treg	RPL17	0.169783	0.0270427	6.27833	3.42235e-10	0.244945	0.0390143
131638	CD25loAREG+ Treg	MTMR11	0.169557	0.364042	0.465761	0.641386	0.244619	0.525202
131639	CD25loAREG+ Treg	NEK1	0.169516	0.0652921	2.59627	0.00942412	0.24456	0.0941966
131640	CD25loAREG+ Treg	OSER1	0.169473	0.058946	2.87505	0.00403961	0.244498	0.0850411
131641	CD25loAREG+ Treg	AC093567.1	0.169367	0.299414	0.565662	0.571624	0.244345	0.431963
131642	CD25loAREG+ Treg	ZSCAN20	0.169115	0.250708	0.674551	0.499961	0.243981	0.361695
131643	CD25loAREG+ Treg	AL133353.1	0.168974	0.419162	0.403122	0.686859	0.243777	0.604724
131644	CD25loAREG+ Treg	SNHG5	0.168948	0.0324861	5.20061	1.98638e-07	0.24374	0.0468676
131645	CD25loAREG+ Treg	TTC19	0.168707	0.048984	3.44412	0.000572922	0.243393	0.070669
131646	CD25loAREG+ Treg	APOBEC4	0.16866	0.377708	0.446535	0.655211	0.243324	0.544917
131647	CD25loAREG+ Treg	KAT6B	0.168549	0.0533509	3.15925	0.00158177	0.243164	0.0769691
131648	CD25loAREG+ Treg	ZBED5-AS1	0.16815	0.086144	1.95197	0.050942	0.24259	0.12428
131649	CD25loAREG+ Treg	TSPAN15	0.168142	0.242818	0.692461	0.488648	0.242578	0.350313
131650	CD25loAREG+ Treg	PIGA	0.168067	0.0969527	1.73349	0.0830081	0.242469	0.139873
131651	CD25loAREG+ Treg	RPS9	0.168006	0.0259669	6.47	9.80006e-11	0.242382	0.0374624
131652	CD25loAREG+ Treg	SSBP3	0.167967	0.0866133	1.93927	0.0524679	0.242325	0.124957
131653	CD25loAREG+ Treg	RND1	0.167836	0.331029	0.507012	0.612146	0.242136	0.477575
131654	CD25loAREG+ Treg	SLC5A2	0.16765	0.207351	0.808533	0.418784	0.241868	0.299144
131655	CD25loAREG+ Treg	KDM5D	0.167542	0.073601	2.27636	0.0228244	0.241713	0.106184
131656	CD25loAREG+ Treg	TRBV25-1	0.167442	0.209361	0.799778	0.423839	0.241568	0.302044
131657	CD25loAREG+ Treg	CSF2RB	0.167297	0.268717	0.622577	0.533562	0.241359	0.387677
131658	CD25loAREG+ Treg	NCDN	0.167282	0.0857873	1.94997	0.0511803	0.241337	0.123765
131659	CD25loAREG+ Treg	AMIGO1	0.166813	0.216763	0.769565	0.441558	0.240661	0.312723
131660	CD25loAREG+ Treg	ZNF274	0.166649	0.087603	1.90232	0.0571293	0.240424	0.126384
131661	CD25loAREG+ Treg	SPTSSB	0.166609	0.628941	0.264904	0.791084	0.240366	0.907371
131662	CD25loAREG+ Treg	RHBDL1	0.166385	0.164645	1.01057	0.312221	0.240043	0.237532
131663	CD25loAREG+ Treg	C12orf60	0.165994	0.175103	0.94798	0.34314	0.239479	0.25262
131664	CD25loAREG+ Treg	FXYD1	0.165989	0.135145	1.22823	0.219361	0.239471	0.194973
131665	CD25loAREG+ Treg	AC091488.1	0.165827	0.289375	0.573054	0.566608	0.239238	0.41748
131666	CD25loAREG+ Treg	RHOC	0.165824	0.115378	1.43723	0.150652	0.239234	0.166455
131667	CD25loAREG+ Treg	EIF4A2	0.165821	0.0383237	4.32685	1.5126e-05	0.239229	0.0552894
131668	CD25loAREG+ Treg	ITGA6	0.165742	0.100679	1.64623	0.0997162	0.239115	0.14525
131669	CD25loAREG+ Treg	BOLA2	0.16572	0.099901	1.65884	0.0971474	0.239084	0.144127
131670	CD25loAREG+ Treg	LGALS4	0.165666	0.199143	0.831894	0.405469	0.239005	0.287303
131671	CD25loAREG+ Treg	AL139246.3	0.165611	0.131669	1.25778	0.208473	0.238926	0.189959
131672	CD25loAREG+ Treg	PFDN5	0.165458	0.0353993	4.67406	2.95308e-06	0.238706	0.0510703
131673	CD25loAREG+ Treg	SLC35F1	0.165443	0.0565056	2.9279	0.00341262	0.238683	0.0815204
131674	CD25loAREG+ Treg	CCND2-AS1	0.165345	0.215599	0.766909	0.443135	0.238543	0.311044
131675	CD25loAREG+ Treg	AC092115.2	0.16534	0.410264	0.403009	0.686942	0.238535	0.591886
131676	CD25loAREG+ Treg	DACT3	0.165329	0.731837	0.225909	0.821272	0.238519	1.05582
131677	CD25loAREG+ Treg	CREBRF	0.165289	0.062067	2.66307	0.00774305	0.238462	0.0895437
131678	CD25loAREG+ Treg	MYLPF	0.165279	0.270423	0.611186	0.541077	0.238447	0.390139
131679	CD25loAREG+ Treg	SPTY2D1	0.165266	0.0838997	1.96981	0.0488602	0.238429	0.121042
131680	CD25loAREG+ Treg	EFHC2	0.16521	0.254394	0.649426	0.516063	0.238348	0.367013
131681	CD25loAREG+ Treg	ZNF275	0.165144	0.0954402	1.73034	0.0835703	0.238252	0.137691
131682	CD25loAREG+ Treg	PMEL	0.165088	0.375593	0.43954	0.66027	0.238172	0.541867
131683	CD25loAREG+ Treg	RPL18A	0.164903	0.0301634	5.46699	4.57748e-08	0.237904	0.0435165
131684	CD25loAREG+ Treg	RGS5.1	0.164858	0.227796	0.723708	0.469245	0.23784	0.328641
131685	CD25loAREG+ Treg	IQCG	0.164851	0.102797	1.60365	0.108791	0.23783	0.148305
131686	CD25loAREG+ Treg	AC239803.1	0.164827	0.607576	0.271286	0.786171	0.237794	0.876546
131687	CD25loAREG+ Treg	ZNF333	0.164364	0.09092	1.80778	0.0706403	0.237126	0.13117
131688	CD25loAREG+ Treg	GK	0.164363	0.109623	1.49935	0.133783	0.237125	0.158152
131689	CD25loAREG+ Treg	AL133338.1	0.164322	0.158082	1.03947	0.298584	0.237066	0.228064
131690	CD25loAREG+ Treg	ACO1	0.164226	0.150331	1.09243	0.274643	0.236928	0.216881
131691	CD25loAREG+ Treg	BEX3	0.164221	0.0864871	1.89879	0.057592	0.236921	0.124774
131692	CD25loAREG+ Treg	AC064836.3	0.164207	0.211969	0.774676	0.438531	0.236901	0.305807
131693	CD25loAREG+ Treg	AC133552.5	0.164143	0.172006	0.954289	0.339937	0.236809	0.248152
131694	CD25loAREG+ Treg	LGALS2	0.164117	0.650765	0.252191	0.800893	0.236771	0.938856
131695	CD25loAREG+ Treg	DDX18	0.164081	0.0342609	4.78915	1.67493e-06	0.236718	0.0494281
131696	CD25loAREG+ Treg	AC023424.3	0.163985	0.16166	1.01438	0.3104	0.23658	0.233225
131697	CD25loAREG+ Treg	AC092354.1	0.163964	0.660098	0.248394	0.80383	0.23655	0.952321
131698	CD25loAREG+ Treg	MTBP	0.163959	0.143793	1.14025	0.254184	0.236543	0.207449
131699	CD25loAREG+ Treg	AL121935.1	0.163895	0.27252	0.601403	0.547572	0.23645	0.393164
131700	CD25loAREG+ Treg	ATG9B	0.163673	0.0963132	1.69939	0.0892466	0.236131	0.138951
131701	CD25loAREG+ Treg	MMP13	0.163631	0.568886	0.287634	0.773627	0.236069	0.820729
131702	CD25loAREG+ Treg	RPL6	0.163595	0.0244622	6.68768	2.26743e-11	0.236018	0.0352915
131703	CD25loAREG+ Treg	AC010175.1	0.163581	0.393132	0.416097	0.677339	0.235998	0.56717
131704	CD25loAREG+ Treg	SRSF5	0.163511	0.0295064	5.54153	2.99835e-08	0.235896	0.0425687
131705	CD25loAREG+ Treg	TWISTNB	0.163224	0.0588897	2.77169	0.00557664	0.235482	0.0849599
131706	CD25loAREG+ Treg	PITHD1	0.163206	0.0439768	3.71118	0.000206294	0.235456	0.063445
131707	CD25loAREG+ Treg	AL136456.1	0.163163	0.199932	0.816092	0.414448	0.235395	0.288441
131708	CD25loAREG+ Treg	AC104184.1	0.163135	0.271663	0.600502	0.548171	0.235353	0.391927
131709	CD25loAREG+ Treg	EXTL2	0.163056	0.189771	0.859226	0.390216	0.235241	0.273782
131710	CD25loAREG+ Treg	PRSS21	0.162922	0.144634	1.12644	0.259978	0.235047	0.208663
131711	CD25loAREG+ Treg	CXorf40B	0.162815	0.0684036	2.38021	0.0173029	0.234892	0.0986855
131712	CD25loAREG+ Treg	TSPAN7	0.162813	0.390189	0.417267	0.676483	0.234889	0.562924
131713	CD25loAREG+ Treg	FP236315.1	0.162766	0.78441	0.207501	0.835619	0.234822	1.13167
131714	CD25loAREG+ Treg	SORBS1	0.162658	0.15823	1.02799	0.303955	0.234667	0.228277
131715	CD25loAREG+ Treg	IGLV1-51	0.162632	0.228983	0.710236	0.477558	0.234628	0.330353
131716	CD25loAREG+ Treg	PNMA6A	0.162555	0.49601	0.327725	0.74312	0.234517	0.715592
131717	CD25loAREG+ Treg	ZSCAN30	0.162501	0.11795	1.37771	0.168293	0.234439	0.170166
131718	CD25loAREG+ Treg	ZBTB20-AS2	0.162393	0.308843	0.525812	0.599019	0.234284	0.445566
131719	CD25loAREG+ Treg	AC018816.1	0.162355	0.152794	1.06257	0.287976	0.234228	0.220435
131720	CD25loAREG+ Treg	SYT15	0.162282	0.231781	0.700151	0.483833	0.234123	0.334389
131721	CD25loAREG+ Treg	STX17-AS1	0.162186	0.20165	0.804293	0.421228	0.233985	0.29092
131722	CD25loAREG+ Treg	RPL18	0.161951	0.0272586	5.94128	2.82799e-09	0.233646	0.0393259
131723	CD25loAREG+ Treg	SCAANT1	0.161931	0.43516	0.372118	0.709805	0.233617	0.627803
131724	CD25loAREG+ Treg	RPL23A	0.161889	0.0282799	5.7245	1.03737e-08	0.233556	0.0407993
131725	CD25loAREG+ Treg	AL391839.1	0.161841	0.236016	0.685721	0.492889	0.233488	0.340499
131726	CD25loAREG+ Treg	AC027020.2	0.161833	0.177809	0.910151	0.362743	0.233476	0.256525
131727	CD25loAREG+ Treg	ZNF780B	0.161719	0.0937019	1.72589	0.0843679	0.233311	0.135183
131728	CD25loAREG+ Treg	AL139022.2	0.161677	0.77712	0.208046	0.835193	0.233251	1.12115
131729	CD25loAREG+ Treg	MCMDC2	0.161326	0.274341	0.58805	0.556498	0.232745	0.39579
131730	CD25loAREG+ Treg	SELL	0.161315	0.0415206	3.88518	0.000102252	0.232728	0.0599015
131731	CD25loAREG+ Treg	AC025048.4	0.161287	0.412065	0.391412	0.695493	0.232688	0.594484
131732	CD25loAREG+ Treg	SPAG5-AS1	0.161203	0.105	1.53527	0.124717	0.232567	0.151483
131733	CD25loAREG+ Treg	AL031663.3	0.161172	0.22418	0.718939	0.472178	0.232522	0.323424
131734	CD25loAREG+ Treg	AL162311.3	0.16107	0.316096	0.50956	0.61036	0.232375	0.45603
131735	CD25loAREG+ Treg	AC034111.1	0.160939	0.238675	0.674302	0.500119	0.232186	0.344335
131736	CD25loAREG+ Treg	AC087672.2	0.160918	0.34265	0.469628	0.63862	0.232156	0.494339
131737	CD25loAREG+ Treg	ZMYND12	0.160913	0.304372	0.528673	0.597032	0.232149	0.439115
131738	CD25loAREG+ Treg	ROM1	0.160892	0.210629	0.763862	0.444949	0.232118	0.303874
131739	CD25loAREG+ Treg	LAMB3	0.160755	0.623977	0.25763	0.796692	0.231921	0.900209
131740	CD25loAREG+ Treg	AL645608.8	0.160734	0.3354	0.47923	0.631775	0.231889	0.483879
131741	CD25loAREG+ Treg	AC011511.1	0.160648	0.331905	0.484019	0.628373	0.231766	0.478837
131742	CD25loAREG+ Treg	OTULINL	0.160601	0.0640674	2.50675	0.0121846	0.231698	0.0924297
131743	CD25loAREG+ Treg	PNMA3	0.160474	0.200031	0.802249	0.422409	0.231516	0.288584
131744	CD25loAREG+ Treg	LINC01126	0.160394	0.284613	0.563553	0.573058	0.2314	0.410609
131745	CD25loAREG+ Treg	AMD1	0.160336	0.0418827	3.82821	0.000129079	0.231315	0.0604239
131746	CD25loAREG+ Treg	LAMA4	0.160228	0.352269	0.454845	0.649221	0.23116	0.508217
131747	CD25loAREG+ Treg	MPP6	0.160222	0.11102	1.44319	0.148968	0.231151	0.160167
131748	CD25loAREG+ Treg	AC009159.3	0.160051	0.52777	0.30326	0.761692	0.230905	0.761411
131749	CD25loAREG+ Treg	SCX	0.159964	0.294429	0.543304	0.586921	0.23078	0.424771
131750	CD25loAREG+ Treg	RPL4	0.159692	0.0225515	7.08122	1.42895e-12	0.230387	0.032535
131751	CD25loAREG+ Treg	TERC	0.159555	0.217786	0.732626	0.463786	0.23019	0.314198
131752	CD25loAREG+ Treg	TNS4	0.159502	0.347019	0.459635	0.645778	0.230113	0.500643
131753	CD25loAREG+ Treg	PPIL4	0.159381	0.0501838	3.17595	0.00149346	0.229939	0.0724
131754	CD25loAREG+ Treg	CHD6	0.159345	0.053761	2.96395	0.00303718	0.229886	0.0775608
131755	CD25loAREG+ Treg	AC092338.3	0.159258	0.158281	1.00618	0.31433	0.229761	0.22835
131756	CD25loAREG+ Treg	LILRB1	0.159063	0.276158	0.575985	0.564626	0.229479	0.398412
131757	CD25loAREG+ Treg	DSTYK	0.159062	0.0634016	2.5088	0.0121142	0.229478	0.0914692
131758	CD25loAREG+ Treg	HIST2H2BE	0.158996	0.107472	1.47941	0.139031	0.229382	0.15505
131759	CD25loAREG+ Treg	BX664615.2	0.158927	0.148001	1.07382	0.282902	0.229283	0.21352
131760	CD25loAREG+ Treg	RPL8	0.158919	0.0307156	5.1739	2.29252e-07	0.229272	0.0443132
131761	CD25loAREG+ Treg	CYTH3	0.158914	0.15361	1.03453	0.300891	0.229264	0.221612
131762	CD25loAREG+ Treg	TMEM237	0.158896	0.186838	0.850449	0.395076	0.229239	0.26955
131763	CD25loAREG+ Treg	CD160	0.158773	0.22774	0.69717	0.485696	0.229061	0.328559
131764	CD25loAREG+ Treg	CLMP	0.158764	0.120607	1.31637	0.18805	0.229047	0.173999
131765	CD25loAREG+ Treg	RPL13A	0.158761	0.0273444	5.80598	6.39888e-09	0.229044	0.0394496
131766	CD25loAREG+ Treg	AL354993.2	0.158382	0.448942	0.35279	0.724246	0.228497	0.647687
131767	CD25loAREG+ Treg	OR4K17	0.158382	0.449438	0.352401	0.724537	0.228497	0.648401
131768	CD25loAREG+ Treg	AC107958.3	0.158382	0.463953	0.341376	0.73282	0.228497	0.669342
131769	CD25loAREG+ Treg	LINC02345	0.158382	0.469894	0.337059	0.736072	0.228497	0.677914
131770	CD25loAREG+ Treg	SVIP	0.158355	0.0474985	3.33389	0.000856415	0.228457	0.0685258
131771	CD25loAREG+ Treg	ZNF549	0.158319	0.111504	1.41985	0.155651	0.228407	0.160867
131772	CD25loAREG+ Treg	ZNF419	0.158196	0.110913	1.4263	0.153781	0.228228	0.160014
131773	CD25loAREG+ Treg	CREB5	0.158035	0.320813	0.492606	0.622291	0.227996	0.462836
131774	CD25loAREG+ Treg	CLCN2	0.158033	0.297022	0.532059	0.594685	0.227994	0.428513
131775	CD25loAREG+ Treg	RPL14	0.157904	0.0291915	5.40924	6.32917e-08	0.227807	0.0421144
131776	CD25loAREG+ Treg	ITFG1-AS1	0.157772	0.485144	0.325207	0.745024	0.227617	0.699915
131777	CD25loAREG+ Treg	ZC3HAV1	0.157758	0.0410559	3.84251	0.000121782	0.227597	0.0592312
131778	CD25loAREG+ Treg	AC098818.2	0.157617	0.272735	0.57791	0.563325	0.227393	0.393474
131779	CD25loAREG+ Treg	SAMD5	0.157476	0.908918	0.173257	0.862449	0.22719	1.31129
131780	CD25loAREG+ Treg	AC084262.2	0.157474	0.503509	0.312753	0.754469	0.227187	0.726411
131781	CD25loAREG+ Treg	GNL3	0.157317	0.0557935	2.81963	0.00480793	0.226961	0.0804931
131782	CD25loAREG+ Treg	ACRBP	0.157249	0.229154	0.686216	0.492577	0.226862	0.330599
131783	CD25loAREG+ Treg	EFHC1	0.157055	0.132511	1.18522	0.235931	0.226582	0.191173
131784	CD25loAREG+ Treg	TBKBP1	0.15692	0.169023	0.928396	0.353202	0.226388	0.243849
131785	CD25loAREG+ Treg	TRIM32	0.15686	0.102689	1.52753	0.12663	0.226301	0.148149
131786	CD25loAREG+ Treg	AL592148.3	0.156845	0.244093	0.642561	0.520509	0.226279	0.352152
131787	CD25loAREG+ Treg	COL1A2	0.156806	0.11892	1.31858	0.187309	0.226223	0.171565
131788	CD25loAREG+ Treg	TP53INP2	0.156732	0.206907	0.757499	0.448751	0.226116	0.298503
131789	CD25loAREG+ Treg	MT-ND1	0.15634	0.0222429	7.02874	2.08412e-12	0.225551	0.0320898
131790	CD25loAREG+ Treg	NAV1	0.156309	0.183088	0.853734	0.393252	0.225506	0.26414
131791	CD25loAREG+ Treg	HMHB1	0.156219	0.797705	0.195835	0.844739	0.225376	1.15085
131792	CD25loAREG+ Treg	RPLP1	0.156194	0.0157512	9.91633	3.53514e-23	0.225341	0.0227242
131793	CD25loAREG+ Treg	ATL1	0.155988	0.302907	0.514971	0.606573	0.225043	0.437002
131794	CD25loAREG+ Treg	LINC00544	0.155865	0.149964	1.03935	0.298642	0.224866	0.216353
131795	CD25loAREG+ Treg	HELQ	0.155729	0.0682255	2.28256	0.0224564	0.224669	0.0984286
131796	CD25loAREG+ Treg	ZNF90	0.155432	0.18274	0.850564	0.395012	0.224241	0.263638
131797	CD25loAREG+ Treg	AC006942.1	0.155396	0.194204	0.800168	0.423614	0.224189	0.280177
131798	CD25loAREG+ Treg	LINC02569	0.155297	0.247629	0.627134	0.530572	0.224046	0.357253
131799	CD25loAREG+ Treg	NBPF12	0.155267	0.0758547	2.0469	0.0406679	0.224003	0.109435
131800	CD25loAREG+ Treg	AGRN	0.155248	0.281246	0.552	0.580949	0.223975	0.405753
131801	CD25loAREG+ Treg	AC245297.3	0.155202	0.0685895	2.26276	0.0236505	0.223908	0.0989537
131802	CD25loAREG+ Treg	KIAA1324L	0.155131	0.11774	1.31758	0.187646	0.223807	0.169863
131803	CD25loAREG+ Treg	AC233976.1	0.15493	0.185896	0.833423	0.404606	0.223517	0.268191
131804	CD25loAREG+ Treg	RLF	0.154904	0.0533409	2.90404	0.00368379	0.22348	0.0769547
131805	CD25loAREG+ Treg	AGAP3	0.154744	0.125324	1.23476	0.216922	0.223249	0.180804
131806	CD25loAREG+ Treg	AC078802.1	0.154671	0.342349	0.451792	0.651419	0.223142	0.493905
131807	CD25loAREG+ Treg	NDUFV2	0.154571	0.0525713	2.94022	0.00327981	0.222999	0.0758443
131808	CD25loAREG+ Treg	AC016831.7	0.154489	0.112551	1.37261	0.169872	0.22288	0.162376
131809	CD25loAREG+ Treg	XKR4	0.154479	0.347392	0.444682	0.65655	0.222866	0.50118
131810	CD25loAREG+ Treg	RPS16	0.154456	0.0249596	6.18822	6.08457e-10	0.222832	0.0360091
131811	CD25loAREG+ Treg	RGS16	0.154444	0.133709	1.15508	0.248058	0.222816	0.192901
131812	CD25loAREG+ Treg	C11orf96	0.154385	0.332016	0.464994	0.641936	0.222731	0.478998
131813	CD25loAREG+ Treg	HTRA1	0.154277	0.156872	0.983452	0.325385	0.222574	0.226319
131814	CD25loAREG+ Treg	ARMCX3	0.154258	0.0558757	2.76073	0.00576728	0.222547	0.0806116
131815	CD25loAREG+ Treg	SCAMP5	0.154228	0.347854	0.44337	0.657498	0.222504	0.501847
131816	CD25loAREG+ Treg	RUBCN	0.154079	0.0554821	2.77708	0.0054849	0.222288	0.0800438
131817	CD25loAREG+ Treg	PPP1CB	0.153915	0.0484607	3.17608	0.00149278	0.222053	0.0699141
131818	CD25loAREG+ Treg	LINC00623	0.153519	0.06152	2.49543	0.0125806	0.22148	0.0887545
131819	CD25loAREG+ Treg	RPL26	0.153401	0.0258315	5.93853	2.87589e-09	0.221311	0.0372669
131820	CD25loAREG+ Treg	GPR171	0.15338	0.0960498	1.59688	0.110293	0.22128	0.138571
131821	CD25loAREG+ Treg	AC007950.2	0.153336	0.2663	0.575801	0.564749	0.221217	0.38419
131822	CD25loAREG+ Treg	AC005481.1	0.153285	0.173083	0.885618	0.375823	0.221144	0.249706
131823	CD25loAREG+ Treg	SH2B1	0.153277	0.0629684	2.43419	0.0149253	0.221132	0.0908442
131824	CD25loAREG+ Treg	MORF4L2	0.153204	0.0461946	3.31648	0.000911577	0.221026	0.0666448
131825	CD25loAREG+ Treg	AC068389.1	0.152972	0.351847	0.434769	0.66373	0.220692	0.507608
131826	CD25loAREG+ Treg	CD34	0.152967	0.355234	0.43061	0.666752	0.220685	0.512495
131827	CD25loAREG+ Treg	AL109811.2	0.152917	0.220089	0.694796	0.487183	0.220612	0.317521
131828	CD25loAREG+ Treg	JHY	0.152914	0.106191	1.43999	0.149871	0.220608	0.153201
131829	CD25loAREG+ Treg	AC015674.1	0.15287	0.292534	0.522573	0.601271	0.220545	0.422038
131830	CD25loAREG+ Treg	ZNF136	0.152803	0.0744635	2.05205	0.040165	0.220448	0.107428
131831	CD25loAREG+ Treg	PHF3	0.152698	0.0373921	4.08368	4.43273e-05	0.220296	0.0539454
131832	CD25loAREG+ Treg	PLGLB1	0.152565	0.169321	0.90104	0.367567	0.220105	0.244279
131833	CD25loAREG+ Treg	GIHCG	0.152381	0.113599	1.34139	0.179792	0.219839	0.163888
131834	CD25loAREG+ Treg	INSL3	0.152368	0.204542	0.744924	0.456318	0.21982	0.295091
131835	CD25loAREG+ Treg	METTL7A	0.152349	0.128336	1.18711	0.235184	0.219793	0.185149
131836	CD25loAREG+ Treg	PTGS2	0.152234	0.270991	0.561768	0.574274	0.219627	0.390958
131837	CD25loAREG+ Treg	AL360012.1	0.15214	0.123605	1.23086	0.218376	0.219491	0.178324
131838	CD25loAREG+ Treg	PLEKHF2	0.152125	0.0561834	2.70765	0.0067761	0.21947	0.0810555
131839	CD25loAREG+ Treg	FAM71A	0.152046	1.38704	0.10962	0.912711	0.219357	2.00107
131840	CD25loAREG+ Treg	CRY2	0.151999	0.0765726	1.98503	0.0471414	0.219288	0.110471
131841	CD25loAREG+ Treg	DPH5	0.151695	0.0707043	2.14549	0.031914	0.21885	0.102005
131842	CD25loAREG+ Treg	IGKV1D-16	0.151316	0.382792	0.395296	0.692625	0.218303	0.552253
131843	CD25loAREG+ Treg	KLKB1	0.151255	0.267582	0.565267	0.571892	0.218215	0.386039
131844	CD25loAREG+ Treg	DDX24	0.151248	0.0332275	4.55188	5.31678e-06	0.218205	0.0479372
131845	CD25loAREG+ Treg	KCNK12	0.151242	0.0996322	1.51801	0.129013	0.218196	0.143739
131846	CD25loAREG+ Treg	MYH11	0.151194	0.155359	0.973194	0.330457	0.218128	0.224136
131847	CD25loAREG+ Treg	ERCC5	0.151133	0.0484082	3.12205	0.00179594	0.218039	0.0698383
131848	CD25loAREG+ Treg	SFXN2	0.150989	0.164635	0.917115	0.359082	0.217831	0.237518
131849	CD25loAREG+ Treg	SASH1	0.150772	0.298704	0.504754	0.613732	0.217518	0.430938
131850	CD25loAREG+ Treg	MINCR	0.150755	0.0933944	1.61418	0.106488	0.217494	0.13474
131851	CD25loAREG+ Treg	ZBED5	0.150628	0.0624552	2.41178	0.0158749	0.21731	0.0901037
131852	CD25loAREG+ Treg	AC023790.2	0.150608	0.246496	0.610998	0.541201	0.217282	0.355618
131853	CD25loAREG+ Treg	BCL9L	0.150476	0.0562752	2.67393	0.00749671	0.217091	0.081188
131854	CD25loAREG+ Treg	MOG	0.150363	0.636259	0.236324	0.813182	0.216928	0.917928
131855	CD25loAREG+ Treg	ZFP36L1	0.150356	0.0331659	4.53345	5.80281e-06	0.216917	0.0478482
131856	CD25loAREG+ Treg	HMGCS1	0.150285	0.101221	1.48472	0.137617	0.216816	0.146031
131857	CD25loAREG+ Treg	MED29	0.150284	0.066542	2.25849	0.0239152	0.216814	0.0959997
131858	CD25loAREG+ Treg	AC018638.7	0.150273	0.201952	0.744103	0.456814	0.216798	0.291355
131859	CD25loAREG+ Treg	ALOX12B	0.15023	0.449208	0.334434	0.738052	0.216737	0.648071
131860	CD25loAREG+ Treg	AC093462.1	0.150094	0.166222	0.902972	0.366541	0.21654	0.239808
131861	CD25loAREG+ Treg	LGALS9C	0.150084	0.323916	0.463344	0.643118	0.216526	0.467312
131862	CD25loAREG+ Treg	HIST2H2AC	0.150067	0.0615818	2.43687	0.0148149	0.216501	0.0888438
131863	CD25loAREG+ Treg	RNF138	0.149998	0.0611903	2.45133	0.014233	0.216401	0.088279
131864	CD25loAREG+ Treg	KCTD17	0.149834	0.105917	1.41463	0.157177	0.216164	0.152806
131865	CD25loAREG+ Treg	PEX5	0.149813	0.082433	1.81739	0.0691573	0.216134	0.118926
131866	CD25loAREG+ Treg	AC004494.1	0.149728	0.250644	0.597372	0.550259	0.216011	0.361603
131867	CD25loAREG+ Treg	AC011287.1	0.149685	0.271224	0.551889	0.581025	0.21595	0.391293
131868	CD25loAREG+ Treg	TSHZ1	0.14941	0.0816103	1.83078	0.067134	0.215553	0.117739
131869	CD25loAREG+ Treg	AZIN1-AS1	0.149332	0.0933557	1.5996	0.109687	0.215441	0.134684
131870	CD25loAREG+ Treg	TRIM8	0.149247	0.0491794	3.03474	0.00240746	0.215317	0.0709509
131871	CD25loAREG+ Treg	ABLIM1	0.149208	0.0575372	2.59324	0.00950764	0.215261	0.0830087
131872	CD25loAREG+ Treg	HIST1H2BN	0.149164	0.112321	1.32801	0.184175	0.215198	0.162046
131873	CD25loAREG+ Treg	THAP7	0.149135	0.056542	2.63761	0.00834935	0.215157	0.0815728
131874	CD25loAREG+ Treg	RAPGEF6	0.149129	0.0445878	3.34461	0.000823987	0.215147	0.0643266
131875	CD25loAREG+ Treg	AC022075.1	0.148968	0.348184	0.427841	0.668767	0.214915	0.502324
131876	CD25loAREG+ Treg	CDK16	0.148947	0.0647312	2.30101	0.0213911	0.214885	0.0933874
131877	CD25loAREG+ Treg	DBX1	0.148904	0.577557	0.257816	0.796549	0.214823	0.833239
131878	CD25loAREG+ Treg	AL158825.2	0.148885	0.221712	0.671527	0.501885	0.214796	0.319862
131879	CD25loAREG+ Treg	AC005229.4	0.148731	0.154254	0.964193	0.334949	0.214573	0.222541
131880	CD25loAREG+ Treg	C1QA	0.148698	0.157762	0.942549	0.345912	0.214526	0.227602
131881	CD25loAREG+ Treg	EVC	0.148579	0.34439	0.431426	0.666159	0.214354	0.496849
131882	CD25loAREG+ Treg	GADD45A	0.148526	0.104204	1.42534	0.154058	0.214278	0.150335
131883	CD25loAREG+ Treg	THAP5	0.14844	0.0668701	2.21983	0.0264301	0.214154	0.0964731
131884	CD25loAREG+ Treg	TCF7L2	0.148405	0.21877	0.678361	0.497543	0.214103	0.315618
131885	CD25loAREG+ Treg	AL391832.1	0.148398	0.363799	0.407913	0.683338	0.214094	0.524852
131886	CD25loAREG+ Treg	BRAF	0.147883	0.054364	2.72023	0.00652358	0.21335	0.0784306
131887	CD25loAREG+ Treg	AC009318.4	0.147865	0.247147	0.598289	0.549647	0.213324	0.356557
131888	CD25loAREG+ Treg	AC010186.3	0.147856	0.211586	0.698798	0.484678	0.213311	0.305254
131889	CD25loAREG+ Treg	AC024560.5	0.147819	0.338366	0.43686	0.662213	0.213257	0.488159
131890	CD25loAREG+ Treg	IFT74	0.147806	0.0888909	1.66279	0.0963553	0.21324	0.128242
131891	CD25loAREG+ Treg	APH1B	0.147674	0.0740481	1.9943	0.0461192	0.213049	0.106829
131892	CD25loAREG+ Treg	TRBV7-6	0.147558	0.231475	0.637468	0.52382	0.212881	0.333948
131893	CD25loAREG+ Treg	THSD8	0.147264	0.375509	0.392171	0.694932	0.212457	0.541745
131894	CD25loAREG+ Treg	TMX2	0.147232	0.0522885	2.81576	0.00486614	0.212411	0.0754364
131895	CD25loAREG+ Treg	SIDT2	0.147091	0.0757297	1.94232	0.0520986	0.212208	0.109255
131896	CD25loAREG+ Treg	EML6	0.147072	0.553549	0.265689	0.790479	0.21218	0.798603
131897	CD25loAREG+ Treg	APBB3	0.146971	0.0939615	1.56417	0.117778	0.212035	0.135558
131898	CD25loAREG+ Treg	ADAM11	0.146968	0.494311	0.297318	0.766223	0.21203	0.71314
131899	CD25loAREG+ Treg	ARRDC3	0.146821	0.0847067	1.73329	0.0830443	0.211818	0.122206
131900	CD25loAREG+ Treg	ADRB2	0.146722	0.222677	0.658902	0.509959	0.211676	0.321256
131901	CD25loAREG+ Treg	L3HYPDH	0.146719	0.0898678	1.63261	0.102551	0.211671	0.129652
131902	CD25loAREG+ Treg	ZBTB1	0.146636	0.0544739	2.69185	0.00710567	0.21155	0.0785892
131903	CD25loAREG+ Treg	RPS4Y1	0.146355	0.0514831	2.84279	0.00447211	0.211146	0.0742744
131904	CD25loAREG+ Treg	STK19	0.146283	0.0736033	1.98745	0.0468729	0.211041	0.106187
131905	CD25loAREG+ Treg	RSL1D1	0.146088	0.0383867	3.80569	0.000141407	0.210761	0.0553804
131906	CD25loAREG+ Treg	DYNLT3	0.145967	0.0591992	2.46569	0.0136751	0.210585	0.0854064
131907	CD25loAREG+ Treg	SH3YL1	0.145914	0.0883976	1.65065	0.0988094	0.210509	0.127531
131908	CD25loAREG+ Treg	DPP4	0.145861	0.116771	1.24911	0.211624	0.210432	0.168465
131909	CD25loAREG+ Treg	MAN1B1-DT	0.14564	0.0921819	1.57992	0.114126	0.210113	0.13299
131910	CD25loAREG+ Treg	NACA	0.145493	0.0248302	5.8595	4.64258e-09	0.209901	0.0358224
131911	CD25loAREG+ Treg	CA5B	0.145478	0.0461411	3.15289	0.00161661	0.20988	0.0665675
131912	CD25loAREG+ Treg	HHAT	0.145439	0.282997	0.513923	0.607306	0.209824	0.408278
131913	CD25loAREG+ Treg	EEF1G	0.14535	0.0330006	4.40448	1.06039e-05	0.209696	0.0476098
131914	CD25loAREG+ Treg	AL138963.1	0.145324	0.7551	0.192456	0.847385	0.209658	1.08938
131915	CD25loAREG+ Treg	OPHN1	0.14531	0.258885	0.561291	0.574599	0.209638	0.373492
131916	CD25loAREG+ Treg	AC020907.3	0.145155	0.212125	0.684289	0.493793	0.209414	0.306031
131917	CD25loAREG+ Treg	SAMD4B	0.14515	0.0829898	1.74901	0.0802891	0.209407	0.119729
131918	CD25loAREG+ Treg	TRBV14	0.145123	0.204049	0.711216	0.476951	0.209368	0.294381
131919	CD25loAREG+ Treg	AC010998.2	0.144944	0.241163	0.60102	0.547827	0.209109	0.347924
131920	CD25loAREG+ Treg	IGHV3-72	0.144922	0.512187	0.282947	0.777218	0.209078	0.73893
131921	CD25loAREG+ Treg	LINC01503	0.144718	0.249106	0.580949	0.561275	0.208784	0.359384
131922	CD25loAREG+ Treg	BGN	0.144636	0.199037	0.726681	0.467421	0.208666	0.287149
131923	CD25loAREG+ Treg	ADGRB2	0.144577	0.484366	0.298488	0.765331	0.208581	0.698793
131924	CD25loAREG+ Treg	PM20D2	0.144534	0.167315	0.863842	0.387674	0.208519	0.241385
131925	CD25loAREG+ Treg	SLC35G5	0.144513	0.304498	0.474595	0.635075	0.208489	0.439298
131926	CD25loAREG+ Treg	CBX4	0.144457	0.0755408	1.9123	0.0558374	0.208407	0.108982
131927	CD25loAREG+ Treg	AC005523.2	0.14434	0.150501	0.959059	0.337529	0.208238	0.217128
131928	CD25loAREG+ Treg	KANSL1-AS1	0.144311	0.0727258	1.98432	0.0472207	0.208197	0.104921
131929	CD25loAREG+ Treg	SAXO1	0.144285	0.23003	0.627245	0.530499	0.20816	0.331864
131930	CD25loAREG+ Treg	EDNRB	0.14396	1.45021	0.0992685	0.920925	0.207691	2.09221
131931	CD25loAREG+ Treg	FAM213A	0.143918	0.201505	0.714216	0.475094	0.207629	0.29071
131932	CD25loAREG+ Treg	SNX9	0.143736	0.0556935	2.58085	0.00985579	0.207368	0.0803488
131933	CD25loAREG+ Treg	AL161729.1	0.143642	0.469651	0.305848	0.75972	0.207232	0.677564
131934	CD25loAREG+ Treg	AL590666.5	0.143598	0.297197	0.483176	0.628971	0.207169	0.428765
131935	CD25loAREG+ Treg	INKA1	0.143435	0.276558	0.518644	0.604009	0.206933	0.398989
131936	CD25loAREG+ Treg	LINC00893	0.143317	0.123072	1.1645	0.244222	0.206763	0.177556
131937	CD25loAREG+ Treg	MAJIN	0.143314	0.710748	0.201638	0.8402	0.206758	1.02539
131938	CD25loAREG+ Treg	PPARGC1B	0.143145	0.171901	0.832718	0.405004	0.206515	0.248001
131939	CD25loAREG+ Treg	AL391121.1	0.143032	0.143525	0.996567	0.318975	0.206352	0.207063
131940	CD25loAREG+ Treg	AL162258.2	0.142994	0.140161	1.02022	0.307625	0.206297	0.202209
131941	CD25loAREG+ Treg	FAM86B2	0.142989	0.389553	0.36706	0.713574	0.20629	0.562006
131942	CD25loAREG+ Treg	AL161729.2	0.142779	0.624648	0.228575	0.819199	0.205986	0.901177
131943	CD25loAREG+ Treg	RPS2	0.142622	0.0225164	6.33415	2.38659e-10	0.20576	0.0324842
131944	CD25loAREG+ Treg	AC105020.6	0.142552	0.113188	1.25942	0.207878	0.205659	0.163296
131945	CD25loAREG+ Treg	UXT-AS1	0.142492	0.286314	0.497678	0.618711	0.205573	0.413064
131946	CD25loAREG+ Treg	PLPP5	0.142434	0.0687746	2.07103	0.0383558	0.205489	0.0992207
131947	CD25loAREG+ Treg	HSPBAP1	0.142403	0.0811132	1.7556	0.0791561	0.205444	0.117022
131948	CD25loAREG+ Treg	EVI2A	0.142398	0.0613942	2.3194	0.0203731	0.205437	0.0885731
131949	CD25loAREG+ Treg	AL137145.1	0.142302	0.25074	0.567527	0.570356	0.205298	0.361741
131950	CD25loAREG+ Treg	DENND11	0.142144	0.0975538	1.45708	0.145093	0.205071	0.14074
131951	CD25loAREG+ Treg	DPF1	0.142104	0.377459	0.376475	0.706563	0.205013	0.544559
131952	CD25loAREG+ Treg	AR	0.142096	0.476432	0.298251	0.765511	0.205002	0.687346
131953	CD25loAREG+ Treg	GNL1	0.141949	0.0511793	2.77356	0.00554464	0.204789	0.0738361
131954	CD25loAREG+ Treg	ZC3H12A	0.141917	0.0783262	1.81187	0.0700058	0.204743	0.113001
131955	CD25loAREG+ Treg	AC009041.1	0.141828	0.127814	1.10964	0.267154	0.204615	0.184397
131956	CD25loAREG+ Treg	THAP7-AS1	0.141508	0.113084	1.25136	0.210804	0.204153	0.163145
131957	CD25loAREG+ Treg	FMNL2	0.141449	0.166093	0.851622	0.394424	0.204068	0.239622
131958	CD25loAREG+ Treg	AC021851.1	0.14117	0.177508	0.795288	0.426446	0.203665	0.256089
131959	CD25loAREG+ Treg	ITPRIPL2	0.141096	0.397678	0.354801	0.722739	0.203559	0.573728
131960	CD25loAREG+ Treg	COQ10B	0.140768	0.0559166	2.51747	0.01182	0.203086	0.0806705
131961	CD25loAREG+ Treg	HIST1H4D	0.140656	0.138564	1.0151	0.31006	0.202924	0.199906
131962	CD25loAREG+ Treg	DNAJA4	0.14065	0.0908094	1.54885	0.121419	0.202915	0.13101
131963	CD25loAREG+ Treg	POLR3E	0.140311	0.071146	1.97216	0.0485917	0.202426	0.102642
131964	CD25loAREG+ Treg	TRAF4	0.140252	0.116433	1.20457	0.228368	0.202341	0.167978
131965	CD25loAREG+ Treg	AC079305.1	0.140246	0.201258	0.69685	0.485897	0.202333	0.290353
131966	CD25loAREG+ Treg	MYOSLID	0.140124	0.357637	0.391805	0.695202	0.202156	0.515961
131967	CD25loAREG+ Treg	SCN8A	0.140116	0.304307	0.460443	0.645198	0.202145	0.439022
131968	CD25loAREG+ Treg	BORCS5	0.139955	0.0645965	2.1666	0.030265	0.201913	0.0931931
131969	CD25loAREG+ Treg	FGFRL1	0.139805	0.135792	1.02956	0.303218	0.201696	0.195906
131970	CD25loAREG+ Treg	CDC42EP4	0.139796	0.15943	0.876846	0.38057	0.201683	0.230009
131971	CD25loAREG+ Treg	FAM241B	0.139752	0.081932	1.70571	0.0880628	0.201619	0.118203
131972	CD25loAREG+ Treg	PIK3IP1-AS1	0.139747	0.126732	1.10269	0.27016	0.201612	0.182836
131973	CD25loAREG+ Treg	GAS1	0.139729	0.203587	0.686335	0.492502	0.201586	0.293714
131974	CD25loAREG+ Treg	OSBPL10	0.139626	0.127857	1.09205	0.274813	0.201437	0.184459
131975	CD25loAREG+ Treg	AL591163.1	0.139609	0.38354	0.364001	0.715858	0.201413	0.553332
131976	CD25loAREG+ Treg	PARD6A	0.139601	0.116533	1.19795	0.230938	0.201401	0.168122
131977	CD25loAREG+ Treg	SPATA2L	0.139585	0.143894	0.970055	0.332019	0.201379	0.207596
131978	CD25loAREG+ Treg	FREM1	0.139562	0.320988	0.43479	0.663715	0.201346	0.463088
131979	CD25loAREG+ Treg	AMOTL2	0.139464	0.378608	0.36836	0.712604	0.201204	0.546215
131980	CD25loAREG+ Treg	USP3	0.139368	0.0374422	3.72221	0.000197489	0.201065	0.0540177
131981	CD25loAREG+ Treg	RPS11	0.139354	0.0209901	6.63903	3.15761e-11	0.201045	0.0302823
131982	CD25loAREG+ Treg	KDM4C	0.139285	0.0452467	3.07834	0.0020816	0.200945	0.0652773
131983	CD25loAREG+ Treg	DANCR	0.139136	0.0623153	2.23278	0.0255636	0.200731	0.089902
131984	CD25loAREG+ Treg	APOO	0.139095	0.0563779	2.46719	0.013618	0.200671	0.0813362
131985	CD25loAREG+ Treg	GLTPD2	0.139045	0.457281	0.30407	0.761075	0.2006	0.659717
131986	CD25loAREG+ Treg	CXCL12	0.138996	0.139805	0.994211	0.32012	0.200529	0.201697
131987	CD25loAREG+ Treg	ENG	0.138828	0.136804	1.01479	0.310204	0.200287	0.197367
131988	CD25loAREG+ Treg	GPX4	0.138779	0.0265094	5.23509	1.64905e-07	0.200216	0.038245
131989	CD25loAREG+ Treg	MAP6	0.138717	0.570162	0.243294	0.807778	0.200126	0.82257
131990	CD25loAREG+ Treg	Z93930.2	0.138662	0.109013	1.27198	0.203382	0.200048	0.157273
131991	CD25loAREG+ Treg	C15orf48	0.138643	0.160482	0.863917	0.387633	0.20002	0.231527
131992	CD25loAREG+ Treg	CDC14A	0.138275	0.0505127	2.73742	0.00619225	0.199488	0.0728744
131993	CD25loAREG+ Treg	RPS7	0.13821	0.023081	5.98803	2.12399e-09	0.199395	0.0332989
131994	CD25loAREG+ Treg	AC011445.2	0.13817	0.211806	0.652342	0.514181	0.199337	0.305572
131995	CD25loAREG+ Treg	CAHM	0.138158	0.22286	0.619931	0.535303	0.19932	0.321519
131996	CD25loAREG+ Treg	LINC02696	0.138146	0.168994	0.81746	0.413666	0.199302	0.243806
131997	CD25loAREG+ Treg	RIPK2	0.138083	0.0882051	1.56547	0.117472	0.199211	0.127253
131998	CD25loAREG+ Treg	SS18	0.13802	0.0497686	2.77323	0.0055503	0.19912	0.0718009
131999	CD25loAREG+ Treg	FN1	0.138012	0.0906186	1.52299	0.12776	0.199109	0.130735
132000	CD25loAREG+ Treg	RALGAPB	0.137931	0.0765186	1.80258	0.0714548	0.198992	0.110393
132001	CD25loAREG+ Treg	KIF1BP	0.13792	0.100514	1.37215	0.170017	0.198977	0.145011
132002	CD25loAREG+ Treg	AC023300.2	0.137881	0.421589	0.327051	0.743629	0.19892	0.608224
132003	CD25loAREG+ Treg	HDAC2-AS2	0.137815	0.515516	0.267334	0.789212	0.198825	0.743733
132004	CD25loAREG+ Treg	AKIRIN1	0.137814	0.0416631	3.30782	0.000940267	0.198823	0.0601071
132005	CD25loAREG+ Treg	C3orf33	0.137796	0.146883	0.938132	0.348176	0.198798	0.211908
132006	CD25loAREG+ Treg	AC092338.2	0.137701	0.213364	0.645381	0.51868	0.198661	0.30782
132007	CD25loAREG+ Treg	AC027319.1	0.137685	0.322785	0.426554	0.669704	0.198638	0.465681
132008	CD25loAREG+ Treg	TMEM243	0.137618	0.03646	3.77448	0.000160344	0.19854	0.0526007
132009	CD25loAREG+ Treg	TMEM156	0.137595	0.0754308	1.82412	0.0681344	0.198507	0.108824
132010	CD25loAREG+ Treg	AGO4	0.13759	0.160187	0.858933	0.390377	0.198501	0.231102
132011	CD25loAREG+ Treg	PRDM5	0.137524	0.77408	0.177661	0.858989	0.198405	1.11676
132012	CD25loAREG+ Treg	TERT	0.137432	0.679443	0.202272	0.839704	0.198273	0.980229
132013	CD25loAREG+ Treg	MT-ND2	0.137421	0.0302119	4.54859	5.40074e-06	0.198257	0.0435866
132014	CD25loAREG+ Treg	AP002383.2	0.137295	0.152771	0.898697	0.368814	0.198075	0.220402
132015	CD25loAREG+ Treg	AL133330.1	0.137253	0.24427	0.561889	0.574192	0.198014	0.352408
132016	CD25loAREG+ Treg	AL359504.2	0.137248	0.36846	0.37249	0.709528	0.198007	0.531576
132017	CD25loAREG+ Treg	RPL37A	0.137219	0.0229726	5.97318	2.32668e-09	0.197966	0.0331424
132018	CD25loAREG+ Treg	IGHV3-33	0.137166	0.41769	0.328392	0.742615	0.197889	0.602599
132019	CD25loAREG+ Treg	SYNM	0.13708	0.200723	0.68293	0.494651	0.197764	0.289582
132020	CD25loAREG+ Treg	UPK3B	0.137048	0.28811	0.47568	0.634302	0.197719	0.415654
132021	CD25loAREG+ Treg	NFKBIA	0.137017	0.0326476	4.19683	2.70677e-05	0.197673	0.0471006
132022	CD25loAREG+ Treg	LENG9	0.136937	0.143095	0.956965	0.338585	0.197558	0.206442
132023	CD25loAREG+ Treg	LILRB5	0.136867	0.185751	0.736831	0.461225	0.197458	0.267982
132024	CD25loAREG+ Treg	ZNF84	0.136733	0.0724611	1.88698	0.0591625	0.197264	0.104539
132025	CD25loAREG+ Treg	FAM118A	0.136654	0.0497856	2.74484	0.00605405	0.197149	0.0718254
132026	CD25loAREG+ Treg	RSRP1	0.136594	0.0331257	4.1235	3.73158e-05	0.197063	0.0477903
132027	CD25loAREG+ Treg	LINC01284	0.136522	0.352314	0.387502	0.698384	0.19696	0.508281
132028	CD25loAREG+ Treg	ALDH5A1	0.13649	0.107506	1.2696	0.204228	0.196913	0.155099
132029	CD25loAREG+ Treg	AC087286.4	0.136374	0.408464	0.333871	0.738477	0.196746	0.589288
132030	CD25loAREG+ Treg	CLU	0.136228	0.147496	0.923603	0.355693	0.196535	0.212792
132031	CD25loAREG+ Treg	AC126614.1	0.13622	0.204025	0.667663	0.504349	0.196524	0.294346
132032	CD25loAREG+ Treg	DNTTIP2	0.136033	0.03987	3.41191	0.000645083	0.196254	0.0575202
132033	CD25loAREG+ Treg	REEP6	0.135996	0.167324	0.812768	0.416351	0.1962	0.241398
132034	CD25loAREG+ Treg	AACS	0.135988	0.089873	1.51311	0.130251	0.196189	0.129659
132035	CD25loAREG+ Treg	SMIM14	0.135872	0.0825713	1.64551	0.0998646	0.196022	0.119125
132036	CD25loAREG+ Treg	NGRN	0.135867	0.0424197	3.20291	0.00136045	0.196014	0.0611987
132037	CD25loAREG+ Treg	ARL5B	0.135865	0.110619	1.22822	0.219365	0.196012	0.15959
132038	CD25loAREG+ Treg	LIPT1	0.13586	0.104719	1.29737	0.194504	0.196004	0.151078
132039	CD25loAREG+ Treg	KIAA0586	0.135851	0.0601934	2.25691	0.0240136	0.195992	0.0868407
132040	CD25loAREG+ Treg	AC104596.1	0.135799	0.123809	1.09684	0.27271	0.195917	0.178619
132041	CD25loAREG+ Treg	TAGAP	0.135768	0.0499425	2.7185	0.00655791	0.195873	0.0720517
132042	CD25loAREG+ Treg	TIMP2	0.135586	0.0943599	1.43691	0.150745	0.19561	0.136133
132043	CD25loAREG+ Treg	ZNF429	0.135508	0.0862325	1.57143	0.116083	0.195497	0.124407
132044	CD25loAREG+ Treg	GAMT	0.13549	0.089701	1.51046	0.130925	0.195471	0.129411
132045	CD25loAREG+ Treg	ADA2	0.135485	0.054418	2.48972	0.0127845	0.195464	0.0785085
132046	CD25loAREG+ Treg	AL109767.1	0.13528	0.109727	1.23288	0.217621	0.195168	0.158303
132047	CD25loAREG+ Treg	IQCK	0.135199	0.193446	0.698901	0.484614	0.195051	0.279083
132048	CD25loAREG+ Treg	AC112722.1	0.135141	0.305469	0.442404	0.658197	0.194967	0.440699
132049	CD25loAREG+ Treg	MPPED2	0.134923	0.340241	0.396551	0.691699	0.194652	0.490864
132050	CD25loAREG+ Treg	AL133243.2	0.134806	0.20007	0.673793	0.500443	0.194483	0.28864
132051	CD25loAREG+ Treg	CFAP54	0.134583	0.166812	0.806794	0.419785	0.194162	0.240659
132052	CD25loAREG+ Treg	AC009226.1	0.13443	0.212856	0.631553	0.527679	0.193941	0.307086
132053	CD25loAREG+ Treg	TMEM38B	0.134378	0.0983264	1.36666	0.171733	0.193867	0.141855
132054	CD25loAREG+ Treg	RPL24	0.134252	0.0219239	6.12355	9.15142e-10	0.193685	0.0316295
132055	CD25loAREG+ Treg	RPS19	0.134164	0.0246876	5.43447	5.4961e-08	0.193558	0.0356167
132056	CD25loAREG+ Treg	ODF2L	0.134138	0.059397	2.25834	0.0239246	0.193521	0.0856917
132057	CD25loAREG+ Treg	EPHX3	0.134054	0.294994	0.45443	0.64952	0.193399	0.425586
132058	CD25loAREG+ Treg	SRSF8	0.134054	0.0494649	2.71007	0.00672682	0.193399	0.0713628
132059	CD25loAREG+ Treg	TIGD4	0.134015	0.293735	0.456245	0.648214	0.193343	0.423771
132060	CD25loAREG+ Treg	ZNF223	0.13399	0.142063	0.943167	0.345595	0.193306	0.204954
132061	CD25loAREG+ Treg	CD84	0.133977	0.116555	1.14947	0.250362	0.193288	0.168154
132062	CD25loAREG+ Treg	PLK3	0.133956	0.0543024	2.46686	0.0136305	0.193258	0.0783418
132063	CD25loAREG+ Treg	CTAGE15	0.133884	0.93928	0.142539	0.886655	0.193153	1.35509
132064	CD25loAREG+ Treg	SRGN	0.133706	0.0655959	2.03833	0.0415172	0.192897	0.0946349
132065	CD25loAREG+ Treg	CKMT2	0.133673	0.615367	0.217225	0.828033	0.192849	0.887787
132066	CD25loAREG+ Treg	MFSD14A	0.133559	0.0456187	2.92773	0.00341447	0.192685	0.0658139
132067	CD25loAREG+ Treg	FBXL13	0.133528	0.20324	0.656997	0.511183	0.192641	0.293214
132068	CD25loAREG+ Treg	TUT4	0.133342	0.0318691	4.18406	2.86347e-05	0.192372	0.0459774
132069	CD25loAREG+ Treg	TOMM20L	0.133328	0.223145	0.597497	0.550176	0.192352	0.32193
132070	CD25loAREG+ Treg	ADHFE1	0.133272	0.109205	1.22038	0.222321	0.19227	0.15755
132071	CD25loAREG+ Treg	KCP	0.133197	0.403932	0.32975	0.741589	0.192162	0.582751
132072	CD25loAREG+ Treg	PRKCA-AS1	0.133173	0.246873	0.539439	0.589584	0.192128	0.356162
132073	CD25loAREG+ Treg	AL162274.1	0.133121	0.248314	0.5361	0.591889	0.192054	0.358242
132074	CD25loAREG+ Treg	STX5	0.133073	0.0613152	2.17031	0.029983	0.191984	0.0884592
132075	CD25loAREG+ Treg	AL691403.1	0.133051	0.136823	0.972437	0.330833	0.191953	0.197393
132076	CD25loAREG+ Treg	AC004974.1	0.132971	0.256429	0.518547	0.604077	0.191836	0.369949
132077	CD25loAREG+ Treg	CCNT1	0.132866	0.0568137	2.33862	0.0193551	0.191685	0.0819649
132078	CD25loAREG+ Treg	SAMD4A	0.132832	0.172304	0.770916	0.440757	0.191635	0.248582
132079	CD25loAREG+ Treg	RFPL3S	0.132754	0.258978	0.512607	0.608226	0.191523	0.373626
132080	CD25loAREG+ Treg	MIR222HG	0.132718	0.2498	0.531297	0.595213	0.191471	0.360385
132081	CD25loAREG+ Treg	LEPROTL1	0.132718	0.035059	3.78555	0.000153366	0.191471	0.0505794
132082	CD25loAREG+ Treg	TRIM2	0.132616	0.172909	0.766967	0.443101	0.191324	0.249455
132083	CD25loAREG+ Treg	BTAF1	0.132504	0.0617519	2.14575	0.0318933	0.191163	0.0890891
132084	CD25loAREG+ Treg	TOB1	0.132441	0.0557599	2.3752	0.0175396	0.191072	0.0804446
132085	CD25loAREG+ Treg	ZNF772	0.132395	0.256693	0.515771	0.606014	0.191006	0.37033
132086	CD25loAREG+ Treg	SLC38A2	0.13238	0.0375746	3.52312	0.000426501	0.190984	0.0542087
132087	CD25loAREG+ Treg	SLC36A4	0.13218	0.0795451	1.6617	0.096573	0.190696	0.114759
132088	CD25loAREG+ Treg	TM4SF1	0.132171	0.316439	0.417681	0.67618	0.190682	0.456525
132089	CD25loAREG+ Treg	PDXP	0.132151	0.173601	0.761236	0.446516	0.190654	0.250453
132090	CD25loAREG+ Treg	SYTL4	0.132114	0.280621	0.470793	0.637789	0.1906	0.40485
132091	CD25loAREG+ Treg	RNLS	0.132096	0.13606	0.970865	0.331616	0.190574	0.196293
132092	CD25loAREG+ Treg	ARHGEF3	0.131987	0.0493905	2.67231	0.00753308	0.190417	0.0712555
132093	CD25loAREG+ Treg	AP002433.1	0.131965	0.185073	0.713045	0.475818	0.190385	0.267003
132094	CD25loAREG+ Treg	AC012306.2	0.131788	0.11915	1.10607	0.268697	0.190129	0.171897
132095	CD25loAREG+ Treg	AC093525.7	0.131676	0.255491	0.515383	0.606285	0.189968	0.368596
132096	CD25loAREG+ Treg	SLC25A33	0.131607	0.0845828	1.55595	0.119719	0.189869	0.122027
132097	CD25loAREG+ Treg	EPM2A	0.131429	0.152746	0.860436	0.389549	0.189611	0.220367
132098	CD25loAREG+ Treg	ZMIZ1-AS1	0.131404	0.252775	0.519847	0.60317	0.189576	0.364677
132099	CD25loAREG+ Treg	AC009403.2	0.131235	0.210395	0.623758	0.532787	0.189333	0.303536
132100	CD25loAREG+ Treg	MEX3C	0.131218	0.0580266	2.26134	0.0237381	0.189308	0.0837147
132101	CD25loAREG+ Treg	LINC02295	0.130682	0.366604	0.356467	0.721491	0.188534	0.528897
132102	CD25loAREG+ Treg	TRMT1	0.13031	0.0661194	1.97083	0.0487434	0.187998	0.0953901
132103	CD25loAREG+ Treg	SRSF7	0.130023	0.0265366	4.89975	9.59593e-07	0.187583	0.0382842
132104	CD25loAREG+ Treg	IL17RE	0.129688	0.369556	0.350928	0.725642	0.1871	0.533157
132105	CD25loAREG+ Treg	AC073167.1	0.129654	0.212643	0.609727	0.542043	0.187052	0.30678
132106	CD25loAREG+ Treg	PKD1L3	0.129642	0.345551	0.375174	0.707531	0.187033	0.498525
132107	CD25loAREG+ Treg	ORC4	0.129626	0.0486779	2.66292	0.00774647	0.18701	0.0702274
132108	CD25loAREG+ Treg	TATDN3	0.129616	0.0839769	1.54347	0.122717	0.186996	0.121153
132109	CD25loAREG+ Treg	RNF214	0.129543	0.0670595	1.93176	0.0533891	0.186891	0.0967464
132110	CD25loAREG+ Treg	TMEM56-RWDD3	0.129541	0.365774	0.354157	0.723221	0.186889	0.5277
132111	CD25loAREG+ Treg	GALNT12	0.129521	0.151067	0.857376	0.391237	0.18686	0.217944
132112	CD25loAREG+ Treg	AL133390.1	0.129488	0.667975	0.193851	0.846292	0.186812	0.963684
132113	CD25loAREG+ Treg	AMPH	0.129429	0.468077	0.276512	0.782155	0.186727	0.675293
132114	CD25loAREG+ Treg	AC015802.6	0.129156	0.136747	0.944491	0.344919	0.186333	0.197284
132115	CD25loAREG+ Treg	CCDC62	0.129139	0.189823	0.680312	0.496307	0.186308	0.273856
132116	CD25loAREG+ Treg	RHCE	0.129046	0.200734	0.642869	0.520309	0.186174	0.289598
132117	CD25loAREG+ Treg	HIST1H3D	0.129013	0.0691576	1.86549	0.0621131	0.186126	0.0997733
132118	CD25loAREG+ Treg	KIAA1147	0.128929	0.1631	0.79049	0.429242	0.186005	0.235303
132119	CD25loAREG+ Treg	COL6A2	0.128916	0.1195	1.0788	0.280678	0.185986	0.172402
132120	CD25loAREG+ Treg	RBM12B	0.128799	0.067579	1.9059	0.0566634	0.185817	0.0974959
132121	CD25loAREG+ Treg	EEF1D	0.128728	0.0263485	4.88558	1.03125e-06	0.185715	0.0380129
132122	CD25loAREG+ Treg	AC023509.4	0.1287	0.194622	0.661281	0.508432	0.185674	0.28078
132123	CD25loAREG+ Treg	KCTD19	0.128675	0.49326	0.260866	0.794196	0.185638	0.711624
132124	CD25loAREG+ Treg	NFIC	0.128576	0.0526769	2.44085	0.0146526	0.185497	0.0759967
132125	CD25loAREG+ Treg	BET1L	0.128563	0.0593392	2.16658	0.030267	0.185477	0.0856084
132126	CD25loAREG+ Treg	METTL16	0.128511	0.0653541	1.96638	0.0492552	0.185402	0.0942861
132127	CD25loAREG+ Treg	PEG13	0.128509	0.179996	0.713957	0.475254	0.1854	0.259679
132128	CD25loAREG+ Treg	NDUFAF4	0.128455	0.0659069	1.94904	0.0512907	0.185321	0.0950835
132129	CD25loAREG+ Treg	VEGFB	0.128406	0.0796742	1.61164	0.10704	0.185251	0.114946
132130	CD25loAREG+ Treg	ERCC6L	0.128405	0.746787	0.171944	0.863482	0.18525	1.07739
132131	CD25loAREG+ Treg	KRTAP5-AS1	0.128363	0.229501	0.559313	0.575948	0.185188	0.3311
132132	CD25loAREG+ Treg	HSPA13	0.128332	0.0694011	1.84913	0.0644387	0.185144	0.100125
132133	CD25loAREG+ Treg	NAP1L2	0.128318	0.112587	1.13972	0.254403	0.185123	0.162429
132134	CD25loAREG+ Treg	AP002490.1	0.128207	0.113173	1.13283	0.257284	0.184963	0.163275
132135	CD25loAREG+ Treg	EVI2B	0.128108	0.0545338	2.34915	0.0188164	0.184821	0.0786757
132136	CD25loAREG+ Treg	SLC14A1	0.128017	0.138339	0.92539	0.354763	0.18469	0.199581
132137	CD25loAREG+ Treg	ZNF567	0.128015	0.0722116	1.77278	0.0762648	0.184687	0.104179
132138	CD25loAREG+ Treg	AL035541.1	0.127832	0.787128	0.162402	0.870989	0.184422	1.13559
132139	CD25loAREG+ Treg	TEAD1	0.127717	0.199279	0.640893	0.521592	0.184256	0.287499
132140	CD25loAREG+ Treg	AMPD3	0.127685	0.0743022	1.71846	0.0857135	0.184211	0.107195
132141	CD25loAREG+ Treg	ATN1	0.127678	0.0951532	1.34181	0.179656	0.1842	0.137277
132142	CD25loAREG+ Treg	CACNA1C-AS1	0.127466	0.219878	0.57971	0.56211	0.183894	0.317217
132143	CD25loAREG+ Treg	C19orf18	0.127212	0.325573	0.390733	0.695994	0.183528	0.469703
132144	CD25loAREG+ Treg	KLHL42	0.127147	0.0859095	1.48001	0.138869	0.183435	0.123941
132145	CD25loAREG+ Treg	AC027682.4	0.127113	0.177758	0.715086	0.474556	0.183385	0.256451
132146	CD25loAREG+ Treg	MTHFD2	0.126985	0.0746092	1.70201	0.0887544	0.183201	0.107638
132147	CD25loAREG+ Treg	KCNQ1	0.126897	0.105567	1.20205	0.229343	0.183073	0.152301
132148	CD25loAREG+ Treg	CENPC	0.126878	0.0396383	3.20091	0.00136995	0.183047	0.057186
132149	CD25loAREG+ Treg	NEK5	0.126657	0.186937	0.677539	0.498064	0.182728	0.269693
132150	CD25loAREG+ Treg	CD48	0.126607	0.0428039	2.95784	0.00309804	0.182655	0.061753
132151	CD25loAREG+ Treg	RTN4RL1	0.126488	0.327653	0.386043	0.699465	0.182484	0.472703
132152	CD25loAREG+ Treg	AC021321.2	0.126443	0.25749	0.491061	0.623383	0.182419	0.371479
132153	CD25loAREG+ Treg	AC010132.4	0.126278	0.28166	0.448336	0.653911	0.182181	0.406349
132154	CD25loAREG+ Treg	RYBP	0.126194	0.0787006	1.60347	0.108831	0.182059	0.113541
132155	CD25loAREG+ Treg	NBDY	0.125913	0.0452753	2.78105	0.00541842	0.181653	0.0653184
132156	CD25loAREG+ Treg	TSC22D1	0.125857	0.107341	1.17249	0.241	0.181573	0.154861
132157	CD25loAREG+ Treg	PPFIA4	0.125824	0.556362	0.226155	0.821081	0.181525	0.802661
132158	CD25loAREG+ Treg	ZNF665	0.125755	0.1455	0.864293	0.387427	0.181426	0.209913
132159	CD25loAREG+ Treg	WSB1	0.125672	0.046963	2.67597	0.00745138	0.181306	0.0677533
132160	CD25loAREG+ Treg	RAB31	0.125639	0.257429	0.488054	0.625511	0.181259	0.371392
132161	CD25loAREG+ Treg	RPS15	0.125446	0.0252359	4.97094	6.66282e-07	0.180981	0.0364077
132162	CD25loAREG+ Treg	AP000446.1	0.125401	0.184463	0.679819	0.496619	0.180916	0.266123
132163	CD25loAREG+ Treg	ZNF831	0.125385	0.0567746	2.20847	0.0272117	0.180892	0.0819084
132164	CD25loAREG+ Treg	TP53BP2	0.125383	0.0691344	1.81361	0.0697373	0.18089	0.0997399
132165	CD25loAREG+ Treg	HSPA5	0.125321	0.0330997	3.78617	0.000152989	0.1808	0.0477528
132166	CD25loAREG+ Treg	ZNF74	0.12528	0.149173	0.839827	0.401005	0.18074	0.215211
132167	CD25loAREG+ Treg	USP30	0.125223	0.111187	1.12624	0.260064	0.180658	0.160408
132168	CD25loAREG+ Treg	AC026254.2	0.125167	0.378382	0.330795	0.7408	0.180577	0.54589
132169	CD25loAREG+ Treg	DLGAP1-AS2	0.125164	0.190245	0.657911	0.510596	0.180573	0.274465
132170	CD25loAREG+ Treg	TRBV2	0.125094	0.122258	1.0232	0.306216	0.180473	0.176382
132171	CD25loAREG+ Treg	RTL6	0.124973	0.190845	0.654842	0.512569	0.180298	0.275331
132172	CD25loAREG+ Treg	MASP2	0.124947	0.284031	0.439906	0.660005	0.180261	0.409771
132173	CD25loAREG+ Treg	RGL1	0.124852	0.179848	0.694208	0.487552	0.180124	0.259466
132174	CD25loAREG+ Treg	PRRX1	0.124842	0.312241	0.399827	0.689284	0.180109	0.450468
132175	CD25loAREG+ Treg	CYSLTR2	0.12465	0.100233	1.2436	0.213645	0.179832	0.144605
132176	CD25loAREG+ Treg	EME1	0.12442	0.465657	0.267192	0.789321	0.1795	0.671801
132177	CD25loAREG+ Treg	AC004448.2	0.124416	0.0812187	1.53186	0.125556	0.179494	0.117174
132178	CD25loAREG+ Treg	C3orf52	0.124285	0.241004	0.515697	0.606066	0.179305	0.347695
132179	CD25loAREG+ Treg	ALKBH7	0.124275	0.0460335	2.69967	0.00694083	0.179291	0.0664123
132180	CD25loAREG+ Treg	HPGDS	0.124231	0.785139	0.158228	0.874277	0.179228	1.13272
132181	CD25loAREG+ Treg	CRTC3	0.124161	0.0433397	2.86482	0.00417247	0.179126	0.062526
132182	CD25loAREG+ Treg	SLC9A7	0.123935	0.151306	0.819107	0.412725	0.178801	0.218288
132183	CD25loAREG+ Treg	ZNF627	0.123925	0.121466	1.02025	0.307611	0.178786	0.175238
132184	CD25loAREG+ Treg	RCBTB2	0.123857	0.0905432	1.36794	0.171332	0.178689	0.130626
132185	CD25loAREG+ Treg	CSNK2A2	0.12385	0.0760421	1.6287	0.103376	0.178678	0.109706
132186	CD25loAREG+ Treg	LINC00954	0.123742	0.0786462	1.5734	0.115626	0.178522	0.113463
132187	CD25loAREG+ Treg	RUNX1T1	0.123697	0.214579	0.576466	0.5643	0.178458	0.309572
132188	CD25loAREG+ Treg	LRRC6	0.123499	0.395176	0.312518	0.754647	0.178172	0.570118
132189	CD25loAREG+ Treg	AC104532.2	0.123496	0.114809	1.07567	0.282076	0.178168	0.165634
132190	CD25loAREG+ Treg	C5orf17	0.123332	0.207384	0.594705	0.55204	0.177931	0.299192
132191	CD25loAREG+ Treg	HDX	0.123307	0.21806	0.565472	0.571753	0.177894	0.314594
132192	CD25loAREG+ Treg	BAIAP2-DT	0.123261	0.215778	0.571238	0.567838	0.177828	0.311302
132193	CD25loAREG+ Treg	TRBV5-3	0.123195	0.259755	0.474273	0.635305	0.177733	0.374748
132194	CD25loAREG+ Treg	KLF7	0.123136	0.108229	1.13774	0.255227	0.177648	0.156141
132195	CD25loAREG+ Treg	AL021707.2	0.123093	0.439659	0.279973	0.779498	0.177585	0.634293
132196	CD25loAREG+ Treg	FAM169A	0.12308	0.116119	1.05994	0.28917	0.177567	0.167525
132197	CD25loAREG+ Treg	AC090651.1	0.12303	0.438314	0.28069	0.778948	0.177495	0.632353
132198	CD25loAREG+ Treg	EIF3L	0.123025	0.024973	4.92633	8.37891e-07	0.177488	0.0360284
132199	CD25loAREG+ Treg	ZSWIM4	0.122953	0.1645	0.747437	0.4548	0.177384	0.237323
132200	CD25loAREG+ Treg	AC083798.2	0.122793	0.0823802	1.49057	0.136076	0.177153	0.11885
132201	CD25loAREG+ Treg	CTSK	0.122767	0.212925	0.576572	0.564228	0.177115	0.307186
132202	CD25loAREG+ Treg	AC027682.3	0.122655	0.205764	0.596094	0.551113	0.176953	0.296855
132203	CD25loAREG+ Treg	NOTCH2NLA	0.122651	0.112149	1.09364	0.274114	0.176948	0.161797
132204	CD25loAREG+ Treg	AC008764.3	0.122593	0.496275	0.247025	0.804889	0.176864	0.715974
132205	CD25loAREG+ Treg	RRN3	0.122219	0.0493967	2.47424	0.0133519	0.176325	0.0712644
132206	CD25loAREG+ Treg	CPNE8	0.122047	0.103841	1.17533	0.239862	0.176077	0.14981
132207	CD25loAREG+ Treg	TRAM2	0.121662	0.124536	0.976918	0.32861	0.175521	0.179668
132208	CD25loAREG+ Treg	SAP25	0.121445	0.111174	1.09238	0.274665	0.175208	0.16039
132209	CD25loAREG+ Treg	ZNF551	0.121397	0.109901	1.1046	0.269334	0.175139	0.158554
132210	CD25loAREG+ Treg	AC010519.1	0.121284	0.381085	0.31826	0.750288	0.174976	0.549789
132211	CD25loAREG+ Treg	AL121820.1	0.121158	0.512785	0.236275	0.813219	0.174795	0.739792
132212	CD25loAREG+ Treg	TRBV6-2	0.121158	0.10227	1.18469	0.23614	0.174794	0.147544
132213	CD25loAREG+ Treg	TMEM161B-AS1	0.121131	0.0692541	1.74908	0.0802779	0.174755	0.0999125
132214	CD25loAREG+ Treg	DCP1A	0.121044	0.0464965	2.60329	0.00923343	0.174629	0.0670803
132215	CD25loAREG+ Treg	AC118549.1	0.121038	0.0510487	2.37103	0.0177388	0.17462	0.0736476
132216	CD25loAREG+ Treg	UBR1	0.121014	0.0590278	2.05012	0.0403525	0.174587	0.0851592
132217	CD25loAREG+ Treg	TTC30B	0.120939	0.118066	1.02434	0.305677	0.174479	0.170334
132218	CD25loAREG+ Treg	AL162426.1	0.120938	0.303789	0.398098	0.690558	0.174476	0.438274
132219	CD25loAREG+ Treg	AC008429.1	0.120869	0.229745	0.526101	0.598818	0.174378	0.331453
132220	CD25loAREG+ Treg	ZFP62	0.120813	0.071456	1.69074	0.0908867	0.174297	0.103089
132221	CD25loAREG+ Treg	CDC42-AS1	0.12077	0.153486	0.786847	0.431371	0.174234	0.221433
132222	CD25loAREG+ Treg	ZNF850	0.120707	0.155252	0.777495	0.436867	0.174144	0.223981
132223	CD25loAREG+ Treg	COL6A3	0.120616	0.126467	0.95374	0.340215	0.174012	0.182453
132224	CD25loAREG+ Treg	AC024909.1	0.120611	0.675783	0.178475	0.85835	0.174004	0.974948
132225	CD25loAREG+ Treg	AC135782.3	0.120532	0.128222	0.94003	0.347202	0.173891	0.184985
132226	CD25loAREG+ Treg	STK26	0.120465	0.0696626	1.72927	0.0837608	0.173795	0.100502
132227	CD25loAREG+ Treg	SRSF6	0.120444	0.0452167	2.66371	0.00772844	0.173764	0.0652339
132228	CD25loAREG+ Treg	ATP6V1FNB	0.120369	0.227219	0.529749	0.596286	0.173655	0.327807
132229	CD25loAREG+ Treg	LINC02365	0.120253	0.367467	0.327248	0.74348	0.173488	0.530143
132230	CD25loAREG+ Treg	SFPQ	0.120218	0.0328354	3.66122	0.000251015	0.173438	0.0473715
132231	CD25loAREG+ Treg	TTYH2	0.120121	0.116002	1.03551	0.300433	0.173298	0.167356
132232	CD25loAREG+ Treg	CDON	0.120059	0.348113	0.344884	0.730182	0.173208	0.502221
132233	CD25loAREG+ Treg	IGHV1-69	0.120024	0.619989	0.193591	0.846496	0.173158	0.894455
132234	CD25loAREG+ Treg	AC008937.3	0.119913	0.171783	0.698054	0.485144	0.172998	0.24783
132235	CD25loAREG+ Treg	RNF216	0.119864	0.042328	2.8318	0.00462865	0.172928	0.0610664
132236	CD25loAREG+ Treg	PCSK4	0.119837	0.326295	0.367265	0.713421	0.172888	0.470744
132237	CD25loAREG+ Treg	NEU4	0.119785	0.335504	0.357031	0.721069	0.172813	0.48403
132238	CD25loAREG+ Treg	ACSM3	0.119781	0.18396	0.651127	0.514964	0.172808	0.265398
132239	CD25loAREG+ Treg	AL031775.1	0.119681	0.231333	0.517354	0.604909	0.172663	0.333743
132240	CD25loAREG+ Treg	AC009309.1	0.119655	0.153741	0.778292	0.436397	0.172626	0.221801
132241	CD25loAREG+ Treg	GPHN	0.119487	0.0743393	1.60732	0.107985	0.172383	0.107249
132242	CD25loAREG+ Treg	AL049835.1	0.119364	1.23284	0.09682	0.922869	0.172205	1.77862
132243	CD25loAREG+ Treg	IRAK3	0.119255	0.365707	0.326094	0.744354	0.172048	0.527603
132244	CD25loAREG+ Treg	ZNF770	0.119208	0.0527514	2.25981	0.0238331	0.171981	0.0761042
132245	CD25loAREG+ Treg	MMP3	0.119075	0.106023	1.12311	0.261391	0.171789	0.152958
132246	CD25loAREG+ Treg	MS4A4A	0.119042	0.25522	0.466428	0.640909	0.171741	0.368205
132247	CD25loAREG+ Treg	FCER1G	0.11903	0.148339	0.802417	0.422312	0.171724	0.214008
132248	CD25loAREG+ Treg	MAPRE2	0.119021	0.0496384	2.39776	0.0164956	0.171711	0.0716131
132249	CD25loAREG+ Treg	AC010422.2	0.118874	0.203185	0.585053	0.558512	0.171499	0.293135
132250	CD25loAREG+ Treg	AC246817.2	0.118811	0.165538	0.717727	0.472926	0.171409	0.238822
132251	CD25loAREG+ Treg	RPL15	0.118737	0.0147887	8.02891	9.83417e-16	0.171301	0.0213355
132252	CD25loAREG+ Treg	EIF2AK3-DT	0.118706	0.267367	0.443981	0.657057	0.171256	0.385729
132253	CD25loAREG+ Treg	IGKV5-2	0.118647	0.79345	0.149533	0.881133	0.171172	1.14471
132254	CD25loAREG+ Treg	LRP4	0.118622	0.750044	0.158153	0.874336	0.171135	1.08208
132255	CD25loAREG+ Treg	ZKSCAN8	0.118599	0.0963669	1.2307	0.218435	0.171102	0.139028
132256	CD25loAREG+ Treg	COL3A1	0.118538	0.115098	1.02988	0.303064	0.171014	0.166052
132257	CD25loAREG+ Treg	AFF4	0.118493	0.0453175	2.61473	0.00892993	0.170949	0.0653794
132258	CD25loAREG+ Treg	HSD17B11	0.118452	0.0400676	2.95629	0.00311363	0.17089	0.0578054
132259	CD25loAREG+ Treg	SGK3	0.118445	0.0602237	1.96676	0.0492113	0.17088	0.0868844
132260	CD25loAREG+ Treg	ARHGAP12	0.118425	0.0707488	1.67388	0.0941541	0.170851	0.102069
132261	CD25loAREG+ Treg	LYRM9	0.118103	0.0700174	1.68677	0.0916484	0.170387	0.101014
132262	CD25loAREG+ Treg	MALAT1	0.118043	0.059039	1.99941	0.0455645	0.1703	0.0851752
132263	CD25loAREG+ Treg	THG1L	0.117912	0.0798016	1.47757	0.139523	0.170112	0.115129
132264	CD25loAREG+ Treg	OTUD7B	0.117801	0.130302	0.904062	0.365962	0.169951	0.187986
132265	CD25loAREG+ Treg	UBA52	0.117763	0.0198865	5.92178	3.18479e-09	0.169897	0.0286902
132266	CD25loAREG+ Treg	SERINC3	0.117574	0.0478167	2.45884	0.0139387	0.169623	0.068985
132267	CD25loAREG+ Treg	IGLV7-43	0.117499	0.525522	0.223586	0.823079	0.169516	0.758168
132268	CD25loAREG+ Treg	NUDT4	0.117378	0.0419097	2.80072	0.00509885	0.16934	0.060463
132269	CD25loAREG+ Treg	TIFA	0.117333	0.0527517	2.22425	0.0261318	0.169276	0.0761046
132270	CD25loAREG+ Treg	PIK3C2A	0.117186	0.0684681	1.71155	0.0869801	0.169064	0.0987786
132271	CD25loAREG+ Treg	CCDC171	0.117147	0.163665	0.715775	0.47413	0.169008	0.236119
132272	CD25loAREG+ Treg	AC099778.1	0.117068	0.103624	1.12974	0.258585	0.168894	0.149498
132273	CD25loAREG+ Treg	CKS2	0.11703	0.135806	0.861747	0.388827	0.168839	0.195927
132274	CD25loAREG+ Treg	PILRB	0.11701	0.0897207	1.30415	0.192181	0.168809	0.12944
132275	CD25loAREG+ Treg	BBS2	0.116916	0.115315	1.01388	0.31064	0.168674	0.166365
132276	CD25loAREG+ Treg	GIMAP2	0.116878	0.0513418	2.27646	0.0228184	0.168619	0.0740705
132277	CD25loAREG+ Treg	GPR65	0.116867	0.0731539	1.59756	0.110142	0.168604	0.105539
132278	CD25loAREG+ Treg	RBM43	0.116864	0.0794337	1.47122	0.141233	0.168599	0.114599
132279	CD25loAREG+ Treg	IGKV1D-13	0.11676	0.337132	0.346335	0.729091	0.16845	0.486378
132280	CD25loAREG+ Treg	KMT2E-AS1	0.116716	0.0678285	1.72075	0.0852954	0.168386	0.0978558
132281	CD25loAREG+ Treg	PDIK1L	0.116695	0.0767736	1.51999	0.128513	0.168355	0.110761
132282	CD25loAREG+ Treg	AC091982.3	0.116633	0.120493	0.967965	0.333062	0.168266	0.173834
132283	CD25loAREG+ Treg	TOGARAM1	0.116557	0.0620985	1.87697	0.0605218	0.168156	0.0895892
132284	CD25loAREG+ Treg	PRKCB	0.116501	0.0495332	2.35198	0.0186739	0.168075	0.0714613
132285	CD25loAREG+ Treg	MESP1	0.116471	0.324136	0.359328	0.71935	0.168032	0.46763
132286	CD25loAREG+ Treg	AC136475.2	0.116428	0.117383	0.991871	0.321261	0.167971	0.169347
132287	CD25loAREG+ Treg	ZNF548	0.116423	0.0862444	1.34992	0.17704	0.167964	0.124424
132288	CD25loAREG+ Treg	MT-ND6	0.116376	0.0238834	4.87265	1.1011e-06	0.167895	0.0344565
132289	CD25loAREG+ Treg	TUB	0.116309	0.456887	0.254567	0.799057	0.167798	0.659149
132290	CD25loAREG+ Treg	TBCC	0.116122	0.0482122	2.40855	0.016016	0.167528	0.0695555
132291	CD25loAREG+ Treg	AL031432.5	0.116062	0.278564	0.416642	0.67694	0.167441	0.401883
132292	CD25loAREG+ Treg	RNASE1	0.115965	0.101237	1.14548	0.252012	0.167302	0.146055
132293	CD25loAREG+ Treg	IMPA2	0.11596	0.24733	0.468845	0.63918	0.167294	0.356822
132294	CD25loAREG+ Treg	FER	0.115899	0.108875	1.06452	0.287094	0.167208	0.157073
132295	CD25loAREG+ Treg	RNASET2	0.115838	0.0372711	3.108	0.0018836	0.167119	0.0537708
132296	CD25loAREG+ Treg	AC010894.4	0.115651	0.313178	0.369282	0.711917	0.166849	0.45182
132297	CD25loAREG+ Treg	ZC3H8	0.115589	0.0474488	2.43609	0.0148471	0.16676	0.0684541
132298	CD25loAREG+ Treg	AL035071.1	0.115518	0.115065	1.00394	0.315408	0.166657	0.166003
132299	CD25loAREG+ Treg	HIST2H4B	0.115473	0.232431	0.496806	0.619326	0.166592	0.335327
132300	CD25loAREG+ Treg	CDR2	0.115425	0.0543445	2.12395	0.0336739	0.166523	0.0784025
132301	CD25loAREG+ Treg	DICER1-AS1	0.115211	0.13924	0.827432	0.407992	0.166215	0.20088
132302	CD25loAREG+ Treg	EFEMP2	0.115158	0.144575	0.796528	0.425725	0.166138	0.208578
132303	CD25loAREG+ Treg	FOXD1	0.11502	0.341461	0.336848	0.736232	0.165939	0.492624
132304	CD25loAREG+ Treg	CENPV	0.115019	0.139196	0.826306	0.408631	0.165937	0.200818
132305	CD25loAREG+ Treg	AC026785.2	0.114994	0.255302	0.450422	0.652406	0.165901	0.368323
132306	CD25loAREG+ Treg	AL353807.5	0.11498	0.117439	0.979059	0.327551	0.165881	0.169429
132307	CD25loAREG+ Treg	OCRL	0.114883	0.258157	0.445012	0.656311	0.165741	0.372443
132308	CD25loAREG+ Treg	AC012615.6	0.114853	0.319266	0.35974	0.719042	0.165697	0.460603
132309	CD25loAREG+ Treg	ZNF585B	0.114653	0.119798	0.957049	0.338543	0.165409	0.172832
132310	CD25loAREG+ Treg	FAM66A	0.114636	0.38004	0.301643	0.762925	0.165385	0.548282
132311	CD25loAREG+ Treg	EVI5	0.114615	0.21596	0.530727	0.595608	0.165355	0.311564
132312	CD25loAREG+ Treg	RASGRP3	0.114583	0.22053	0.519579	0.603357	0.165308	0.318158
132313	CD25loAREG+ Treg	RPL7A	0.114493	0.0221219	5.17554	2.2725e-07	0.165178	0.0319151
132314	CD25loAREG+ Treg	TMEM131L	0.114431	0.0616891	1.85497	0.0636006	0.16509	0.0889986
132315	CD25loAREG+ Treg	TRA2A	0.114301	0.0381177	2.99864	0.00271184	0.164902	0.0549922
132316	CD25loAREG+ Treg	CCDC191	0.114199	0.105528	1.08217	0.279177	0.164754	0.152244
132317	CD25loAREG+ Treg	NOP56	0.114128	0.059809	1.90821	0.0563643	0.164652	0.0862862
132318	CD25loAREG+ Treg	AP000487.1	0.114102	0.174332	0.654511	0.512782	0.164614	0.251507
132319	CD25loAREG+ Treg	AL031705.1	0.11406	0.421302	0.270732	0.786597	0.164553	0.60781
132320	CD25loAREG+ Treg	RAB32	0.113889	0.33564	0.339318	0.73437	0.164307	0.484227
132321	CD25loAREG+ Treg	CXCL16	0.113889	0.142915	0.796896	0.425511	0.164307	0.206183
132322	CD25loAREG+ Treg	MAP4K5	0.113876	0.0665639	1.71078	0.0871224	0.164288	0.0960314
132323	CD25loAREG+ Treg	ZNF230	0.113809	0.0993524	1.14551	0.251997	0.164192	0.143335
132324	CD25loAREG+ Treg	MPZL3	0.113652	0.0721894	1.57435	0.115406	0.163965	0.104147
132325	CD25loAREG+ Treg	OSBPL1A	0.113624	0.312442	0.363664	0.716109	0.163925	0.450759
132326	CD25loAREG+ Treg	WDR97	0.113597	0.21249	0.5346	0.592927	0.163886	0.306559
132327	CD25loAREG+ Treg	AL357500.1	0.113576	0.333067	0.340999	0.733104	0.163855	0.480515
132328	CD25loAREG+ Treg	SIDT1-AS1	0.113391	0.160215	0.707743	0.479105	0.163589	0.231142
132329	CD25loAREG+ Treg	AC008378.1	0.113356	0.155511	0.728925	0.466047	0.163538	0.224355
132330	CD25loAREG+ Treg	AL358472.4	0.11325	0.455371	0.248698	0.803595	0.163385	0.656962
132331	CD25loAREG+ Treg	PRELID3A	0.113244	0.647663	0.17485	0.861198	0.163376	0.93438
132332	CD25loAREG+ Treg	AL645568.1	0.11321	0.0933224	1.2131	0.225091	0.163327	0.134636
132333	CD25loAREG+ Treg	AC004765.1	0.112877	0.588309	0.191868	0.847846	0.162848	0.848751
132334	CD25loAREG+ Treg	LINC01554	0.11284	0.186029	0.606572	0.544135	0.162794	0.268383
132335	CD25loAREG+ Treg	ALKBH2	0.112679	0.0893227	1.26148	0.207137	0.162561	0.128865
132336	CD25loAREG+ Treg	JCHAIN	0.112506	0.117875	0.954452	0.339855	0.162312	0.170057
132337	CD25loAREG+ Treg	SOD2	0.112452	0.0535034	2.10178	0.0355723	0.162235	0.0771891
132338	CD25loAREG+ Treg	VIPR1-AS1	0.112401	0.349645	0.321471	0.747853	0.16216	0.504432
132339	CD25loAREG+ Treg	PCDH9	0.112301	0.390509	0.287575	0.773672	0.162016	0.563386
132340	CD25loAREG+ Treg	ZNF219	0.112294	0.120123	0.934831	0.349875	0.162007	0.1733
132341	CD25loAREG+ Treg	MORN1	0.112256	0.121517	0.923786	0.355598	0.161951	0.175312
132342	CD25loAREG+ Treg	ECHDC3	0.112239	0.249138	0.45051	0.652343	0.161927	0.359431
132343	CD25loAREG+ Treg	AC079148.1	0.112134	0.385079	0.291197	0.770901	0.161775	0.555551
132344	CD25loAREG+ Treg	TRIP6	0.112133	0.172818	0.648847	0.516437	0.161773	0.249324
132345	CD25loAREG+ Treg	EIF1AX	0.112037	0.0362509	3.09059	0.00199761	0.161635	0.052299
132346	CD25loAREG+ Treg	MIRLET7BHG	0.111946	0.113461	0.986648	0.323815	0.161504	0.16369
132347	CD25loAREG+ Treg	AC105020.3	0.111887	0.307544	0.363809	0.716001	0.161419	0.443693
132348	CD25loAREG+ Treg	AC020978.5	0.111704	0.162441	0.687659	0.491668	0.161155	0.234353
132349	CD25loAREG+ Treg	PABPC4	0.111565	0.0404766	2.75629	0.00584611	0.160955	0.0583954
132350	CD25loAREG+ Treg	LIMS2	0.111523	0.0923526	1.20757	0.227211	0.160893	0.133237
132351	CD25loAREG+ Treg	USP15	0.111388	0.0463214	2.40467	0.0161873	0.160698	0.0668277
132352	CD25loAREG+ Treg	AC245060.2	0.111284	1.28862	0.0863587	0.931181	0.160549	1.85909
132353	CD25loAREG+ Treg	RESF1	0.11117	0.038242	2.90702	0.00364895	0.160385	0.0551716
132354	CD25loAREG+ Treg	TRAV41	0.11109	0.068081	1.63173	0.102737	0.160269	0.0982202
132355	CD25loAREG+ Treg	EPM2AIP1	0.111078	0.0563921	1.96975	0.0488668	0.160252	0.0813566
132356	CD25loAREG+ Treg	KLHDC8B	0.111051	0.270003	0.411295	0.680856	0.160213	0.389532
132357	CD25loAREG+ Treg	UBE3D	0.111001	0.096974	1.14464	0.252356	0.16014	0.139904
132358	CD25loAREG+ Treg	AP000873.4	0.110911	0.313166	0.354161	0.723218	0.160011	0.451802
132359	CD25loAREG+ Treg	KDM2A	0.110906	0.048124	2.30459	0.0211894	0.160004	0.0694282
132360	CD25loAREG+ Treg	GTF2IRD2	0.110871	0.0858733	1.29109	0.196671	0.159952	0.123889
132361	CD25loAREG+ Treg	ZNF546	0.110861	0.142999	0.775254	0.43819	0.159938	0.206305
132362	CD25loAREG+ Treg	NR1D2	0.110792	0.0758106	1.46144	0.143896	0.15984	0.109372
132363	CD25loAREG+ Treg	CMKLR1	0.110746	0.572199	0.193544	0.846533	0.159772	0.825509
132364	CD25loAREG+ Treg	SYT11	0.110594	0.180214	0.613681	0.539426	0.159553	0.259994
132365	CD25loAREG+ Treg	AL162377.1	0.110505	0.102371	1.07945	0.280386	0.159424	0.14769
132366	CD25loAREG+ Treg	KIAA0513	0.110429	0.141401	0.780963	0.434824	0.159316	0.203999
132367	CD25loAREG+ Treg	CHRNE	0.110389	0.191943	0.575117	0.565212	0.159258	0.276915
132368	CD25loAREG+ Treg	LKAAEAR1	0.110241	0.128597	0.857258	0.391302	0.159044	0.185527
132369	CD25loAREG+ Treg	NPHP3	0.110189	0.0639703	1.72251	0.0849775	0.15897	0.0922896
132370	CD25loAREG+ Treg	ERF	0.110135	0.0887866	1.24044	0.214812	0.158891	0.128092
132371	CD25loAREG+ Treg	AL162457.1	0.109975	0.17616	0.624291	0.532436	0.158661	0.254146
132372	CD25loAREG+ Treg	CAMLG	0.109961	0.033608	3.27188	0.00106837	0.158641	0.0484861
132373	CD25loAREG+ Treg	SMC5-AS1	0.109863	0.124206	0.884521	0.376415	0.158499	0.179191
132374	CD25loAREG+ Treg	DGKA	0.109691	0.042972	2.55262	0.0106916	0.158251	0.0619956
132375	CD25loAREG+ Treg	AC008115.1	0.109522	0.19211	0.570099	0.568611	0.158007	0.277156
132376	CD25loAREG+ Treg	CYTH2	0.109484	0.0505944	2.16395	0.0304684	0.157951	0.0729922
132377	CD25loAREG+ Treg	ITM2A	0.109244	0.0576201	1.89593	0.0579697	0.157605	0.0831283
132378	CD25loAREG+ Treg	BDH1	0.109191	0.124278	0.878605	0.379616	0.15753	0.179296
132379	CD25loAREG+ Treg	IGHV4-34	0.109121	0.137114	0.795845	0.426122	0.157429	0.197813
132380	CD25loAREG+ Treg	SUOX	0.109086	0.163665	0.666523	0.505077	0.157378	0.236119
132381	CD25loAREG+ Treg	UTP25	0.109013	0.0755444	1.44303	0.149013	0.157272	0.108988
132382	CD25loAREG+ Treg	U47924.2	0.108928	0.185403	0.58752	0.556854	0.15715	0.26748
132383	CD25loAREG+ Treg	ZBTB25	0.108915	0.051145	2.12954	0.0332096	0.157132	0.0737866
132384	CD25loAREG+ Treg	TRAV26-2	0.108733	0.117531	0.925142	0.354892	0.156868	0.169561
132385	CD25loAREG+ Treg	DUSP14	0.108684	0.108987	0.997214	0.31866	0.156798	0.157236
132386	CD25loAREG+ Treg	DIP2A-IT1	0.10845	0.351294	0.308716	0.757537	0.15646	0.50681
132387	CD25loAREG+ Treg	ST13	0.108449	0.0327715	3.30925	0.000935448	0.156459	0.0472793
132388	CD25loAREG+ Treg	FCGBP	0.108443	0.139408	0.777882	0.436639	0.15645	0.201124
132389	CD25loAREG+ Treg	TENM1	0.10835	0.126842	0.854211	0.392988	0.156316	0.182995
132390	CD25loAREG+ Treg	CUX1	0.108296	0.0540047	2.00531	0.0449302	0.156238	0.0779123
132391	CD25loAREG+ Treg	ARHGEF10	0.108193	0.139178	0.777373	0.436939	0.15609	0.200792
132392	CD25loAREG+ Treg	UBAC2	0.108158	0.0400808	2.69851	0.00696513	0.15604	0.0578244
132393	CD25loAREG+ Treg	A1BG-AS1	0.108116	0.137888	0.784088	0.432988	0.155979	0.19893
132394	CD25loAREG+ Treg	RNMT	0.107895	0.0425487	2.5358	0.0112189	0.15566	0.0613848
132395	CD25loAREG+ Treg	MKRN3	0.107597	0.252267	0.426519	0.66973	0.155229	0.363944
132396	CD25loAREG+ Treg	TLR3	0.10754	0.308942	0.348091	0.727772	0.155147	0.445709
132397	CD25loAREG+ Treg	KLHL8	0.107497	0.07839	1.37131	0.170278	0.155086	0.113093
132398	CD25loAREG+ Treg	TMTC2	0.107457	0.131904	0.814663	0.415265	0.155028	0.190298
132399	CD25loAREG+ Treg	AC015727.1	0.107441	0.223296	0.481161	0.630402	0.155005	0.322148
132400	CD25loAREG+ Treg	C20orf197	0.107384	0.487518	0.220267	0.825664	0.154922	0.703339
132401	CD25loAREG+ Treg	EXD2	0.107145	0.120344	0.890317	0.373296	0.154577	0.17362
132402	CD25loAREG+ Treg	RPS6KA3	0.107115	0.0614985	1.74175	0.0815515	0.154535	0.0887236
132403	CD25loAREG+ Treg	RCAN3	0.107087	0.0539923	1.98337	0.0473263	0.154493	0.0778944
132404	CD25loAREG+ Treg	TOB2	0.107025	0.0747279	1.4322	0.152087	0.154405	0.10781
132405	CD25loAREG+ Treg	STARD13	0.107019	0.392322	0.272783	0.78502	0.154396	0.566001
132406	CD25loAREG+ Treg	TTC23L	0.106956	0.424786	0.251789	0.801204	0.154306	0.612836
132407	CD25loAREG+ Treg	FNBP1L	0.106827	0.449742	0.237529	0.812247	0.154118	0.648841
132408	CD25loAREG+ Treg	S100A9	0.106696	0.159095	0.670644	0.502447	0.15393	0.229526
132409	CD25loAREG+ Treg	ZNF16	0.106628	0.0762046	1.39923	0.161744	0.153831	0.10994
132410	CD25loAREG+ Treg	ZNF529	0.106487	0.0772458	1.37855	0.168034	0.153628	0.111442
132411	CD25loAREG+ Treg	AC097376.2	0.106471	0.190182	0.559836	0.575591	0.153605	0.274375
132412	CD25loAREG+ Treg	CHRNB3	0.106414	0.522605	0.203621	0.838649	0.153522	0.75396
132413	CD25loAREG+ Treg	SERP1	0.106226	0.0251497	4.22375	2.40268e-05	0.153252	0.0362833
132414	CD25loAREG+ Treg	ZNF124	0.10604	0.0633947	1.6727	0.0943867	0.152984	0.0914592
132415	CD25loAREG+ Treg	IGHV3-30	0.106036	0.242144	0.437905	0.661455	0.152978	0.34934
132416	CD25loAREG+ Treg	TOMM20	0.105968	0.0307026	3.45142	0.000557642	0.152879	0.0442945
132417	CD25loAREG+ Treg	RPL35	0.105848	0.0233992	4.52357	6.08059e-06	0.152706	0.0337579
132418	CD25loAREG+ Treg	C1orf189	0.105837	0.328516	0.322165	0.747327	0.15269	0.473949
132419	CD25loAREG+ Treg	ATOH8	0.105815	0.305591	0.346262	0.729146	0.152658	0.440875
132420	CD25loAREG+ Treg	SLC15A3	0.105795	0.291124	0.363402	0.716305	0.15263	0.420004
132421	CD25loAREG+ Treg	C1orf109	0.105758	0.0955919	1.10635	0.268577	0.152576	0.13791
132422	CD25loAREG+ Treg	AC107241.1	0.10568	0.303289	0.348445	0.727506	0.152463	0.437554
132423	CD25loAREG+ Treg	RSAD1	0.105675	0.0494352	2.13764	0.0325461	0.152456	0.0713199
132424	CD25loAREG+ Treg	TNFRSF10A	0.105598	0.0622768	1.69562	0.0899577	0.152345	0.0898464
132425	CD25loAREG+ Treg	ENGASE	0.105582	0.0824985	1.27981	0.200613	0.152323	0.11902
132426	CD25loAREG+ Treg	SPATA2	0.105556	0.115234	0.916011	0.359661	0.152284	0.166247
132427	CD25loAREG+ Treg	MT-CYB	0.105528	0.0162084	6.5107	7.47995e-11	0.152245	0.0233838
132428	CD25loAREG+ Treg	MIR29B2CHG	0.105481	0.0853852	1.23535	0.2167	0.152176	0.123185
132429	CD25loAREG+ Treg	AC103564.1	0.105285	0.273548	0.384886	0.700322	0.151894	0.394646
132430	CD25loAREG+ Treg	PAN2	0.105156	0.0956623	1.09924	0.271663	0.151708	0.138012
132431	CD25loAREG+ Treg	UACA	0.105101	0.162652	0.646168	0.518171	0.151628	0.234658
132432	CD25loAREG+ Treg	ASB12	0.105041	0.525975	0.199707	0.84171	0.151542	0.758822
132433	CD25loAREG+ Treg	TTTY15	0.104974	0.131007	0.801282	0.422968	0.151445	0.189004
132434	CD25loAREG+ Treg	ZNF287	0.104886	0.0941549	1.11397	0.265292	0.151318	0.135837
132435	CD25loAREG+ Treg	DYRK1A	0.104797	0.0463565	2.26067	0.0237796	0.15119	0.0668783
132436	CD25loAREG+ Treg	SSTR2	0.104787	0.323501	0.323917	0.746001	0.151176	0.466713
132437	CD25loAREG+ Treg	AC092683.2	0.104439	0.248833	0.419716	0.674693	0.150674	0.35899
132438	CD25loAREG+ Treg	ZNF410	0.104359	0.0649332	1.60718	0.108015	0.150559	0.0936788
132439	CD25loAREG+ Treg	FOLR2	0.104275	0.233517	0.44654	0.655207	0.150436	0.336894
132440	CD25loAREG+ Treg	CMYA5	0.104169	0.193099	0.53946	0.589569	0.150284	0.278583
132441	CD25loAREG+ Treg	CCL19	0.104112	0.276356	0.376733	0.706372	0.150202	0.398697
132442	CD25loAREG+ Treg	TIMP3	0.104048	0.104237	0.998183	0.318191	0.150109	0.150383
132443	CD25loAREG+ Treg	TESPA1	0.104007	0.0436865	2.38077	0.0172766	0.150051	0.0630263
132444	CD25loAREG+ Treg	IGKV1D-33	0.103998	0.719244	0.144593	0.885032	0.150037	1.03765
132445	CD25loAREG+ Treg	AC022558.1	0.103992	0.613206	0.169588	0.865334	0.150029	0.88467
132446	CD25loAREG+ Treg	AC145207.5	0.103935	0.189966	0.547126	0.584292	0.149947	0.274063
132447	CD25loAREG+ Treg	MED31	0.103929	0.0716825	1.44985	0.147099	0.149938	0.103416
132448	CD25loAREG+ Treg	STAB1	0.103871	0.129227	0.803784	0.421522	0.149854	0.186436
132449	CD25loAREG+ Treg	AC092418.2	0.103828	0.282	0.368183	0.712737	0.149792	0.40684
132450	CD25loAREG+ Treg	CLK4	0.103827	0.0491722	2.11151	0.0347286	0.149791	0.0709404
132451	CD25loAREG+ Treg	KISS1R	0.103758	0.204174	0.508185	0.611324	0.149691	0.29456
132452	CD25loAREG+ Treg	SNRPN	0.103737	0.0474308	2.18713	0.0287333	0.149661	0.0684282
132453	CD25loAREG+ Treg	IMPG2	0.103586	0.188318	0.550058	0.582279	0.149443	0.271686
132454	CD25loAREG+ Treg	ARF4	0.103546	0.0416401	2.48668	0.0128942	0.149385	0.060074
132455	CD25loAREG+ Treg	RPL28	0.103543	0.0222305	4.65772	3.19732e-06	0.149382	0.0320718
132456	CD25loAREG+ Treg	ORAI2	0.103365	0.105799	0.976992	0.328573	0.149124	0.152636
132457	CD25loAREG+ Treg	AC073111.5	0.103273	0.157545	0.655515	0.512137	0.148992	0.22729
132458	CD25loAREG+ Treg	AC079781.5	0.103218	0.0544006	1.89737	0.0577788	0.148912	0.0784834
132459	CD25loAREG+ Treg	AC012065.4	0.103157	0.318647	0.323734	0.74614	0.148824	0.45971
132460	CD25loAREG+ Treg	ZCCHC14	0.102981	0.121886	0.844891	0.398172	0.14857	0.175845
132461	CD25loAREG+ Treg	GIGYF1	0.10288	0.0607964	1.6922	0.0906072	0.148424	0.0877107
132462	CD25loAREG+ Treg	TRMT11	0.102847	0.0694581	1.48071	0.138685	0.148377	0.100207
132463	CD25loAREG+ Treg	TMOD2	0.102672	0.133517	0.768979	0.441905	0.148124	0.192624
132464	CD25loAREG+ Treg	PTPN12	0.10256	0.0994864	1.03089	0.302592	0.147962	0.143529
132465	CD25loAREG+ Treg	LINC02001	0.102551	0.099489	1.03078	0.302644	0.14795	0.143532
132466	CD25loAREG+ Treg	AF131215.6	0.102526	0.251932	0.406959	0.684038	0.147914	0.363461
132467	CD25loAREG+ Treg	TCEAL9	0.102504	0.203919	0.502672	0.615195	0.147883	0.294193
132468	CD25loAREG+ Treg	GPR174	0.102393	0.0419495	2.44086	0.0146524	0.147722	0.0605204
132469	CD25loAREG+ Treg	AC114488.3	0.102379	0.407244	0.251395	0.801509	0.147702	0.587529
132470	CD25loAREG+ Treg	INPP5F	0.102328	0.0750081	1.36422	0.172499	0.147627	0.108214
132471	CD25loAREG+ Treg	CELF6	0.102259	0.177003	0.577728	0.563448	0.147529	0.255361
132472	CD25loAREG+ Treg	ZHX2	0.102155	0.0653332	1.56359	0.117913	0.147378	0.0942559
132473	CD25loAREG+ Treg	HIF1A	0.102115	0.0540797	1.88823	0.0589949	0.147321	0.0780205
132474	CD25loAREG+ Treg	APOA1	0.101981	0.142125	0.717543	0.473039	0.147128	0.205044
132475	CD25loAREG+ Treg	MT-ND4L	0.101885	0.0211758	4.8114	1.49877e-06	0.146989	0.0305502
132476	CD25loAREG+ Treg	CGN	0.10178	0.262706	0.38743	0.698438	0.146838	0.379005
132477	CD25loAREG+ Treg	CBLB	0.101745	0.0464621	2.18984	0.0285357	0.146787	0.0670307
132478	CD25loAREG+ Treg	AC021086.1	0.101699	0.221921	0.458268	0.64676	0.146721	0.320164
132479	CD25loAREG+ Treg	AC097359.2	0.10167	0.141424	0.718902	0.472201	0.146678	0.204031
132480	CD25loAREG+ Treg	ITGB5	0.101523	0.232981	0.435758	0.663013	0.146467	0.336121
132481	CD25loAREG+ Treg	METTL21A	0.10148	0.0727475	1.39497	0.163026	0.146405	0.104952
132482	CD25loAREG+ Treg	MAMDC4	0.101356	0.261987	0.386876	0.698848	0.146226	0.377967
132483	CD25loAREG+ Treg	TMEM143	0.101225	0.0869801	1.16377	0.244516	0.146037	0.125486
132484	CD25loAREG+ Treg	ZNF830	0.101022	0.0539253	1.87337	0.0610177	0.145744	0.0777978
132485	CD25loAREG+ Treg	TP53INP1	0.100865	0.103547	0.974102	0.330006	0.145517	0.149386
132486	CD25loAREG+ Treg	SEPTIN5	0.100832	0.640972	0.157311	0.875	0.145469	0.924727
132487	CD25loAREG+ Treg	CALD1	0.100724	0.197189	0.510799	0.609492	0.145314	0.284484
132488	CD25loAREG+ Treg	ZNF547	0.100663	0.150541	0.668672	0.503704	0.145226	0.217185
132489	CD25loAREG+ Treg	DEDD2	0.100533	0.0492202	2.04252	0.0410997	0.145039	0.0710097
132490	CD25loAREG+ Treg	CEBPA	0.100532	0.389018	0.258425	0.796079	0.145037	0.561235
132491	CD25loAREG+ Treg	HMBS	0.10018	0.138146	0.725175	0.468344	0.144529	0.199302
132492	CD25loAREG+ Treg	IGSF9B	0.100163	0.179063	0.559373	0.575907	0.144505	0.258334
132493	CD25loAREG+ Treg	AC053527.2	0.100146	0.17607	0.568782	0.569504	0.14448	0.254016
132494	CD25loAREG+ Treg	AL355303.1	0.100141	0.437632	0.228824	0.819006	0.144473	0.63137
132495	CD25loAREG+ Treg	C12orf65	0.100103	0.0601995	1.66284	0.0963435	0.144417	0.0868496
132496	CD25loAREG+ Treg	FAU	0.100084	0.0258483	3.872	0.000107946	0.144391	0.0372912
132497	CD25loAREG+ Treg	LINC01004	0.0999894	0.101339	0.986682	0.323799	0.144254	0.146201
132498	CD25loAREG+ Treg	PDE8A	0.099763	0.0781974	1.27579	0.202031	0.143928	0.112815
132499	CD25loAREG+ Treg	ASAP3	0.0996785	0.41426	0.240618	0.809851	0.143806	0.59765
132500	CD25loAREG+ Treg	KRAS	0.0995685	0.0496527	2.0053	0.0449311	0.143647	0.0716337
132501	CD25loAREG+ Treg	DBH-AS1	0.0994574	0.232381	0.427994	0.668656	0.143487	0.335254
132502	CD25loAREG+ Treg	TRBVB	0.0994419	0.32386	0.307052	0.758804	0.143464	0.467231
132503	CD25loAREG+ Treg	YTHDF3-AS1	0.0994176	0.118672	0.837754	0.402169	0.143429	0.171207
132504	CD25loAREG+ Treg	AL391832.3	0.0994099	0.567628	0.175132	0.860976	0.143418	0.818914
132505	CD25loAREG+ Treg	MED30	0.0993798	0.0489262	2.03122	0.0422327	0.143375	0.0705856
132506	CD25loAREG+ Treg	NSUN4	0.0991895	0.0738382	1.34333	0.179164	0.1431	0.106526
132507	CD25loAREG+ Treg	HECTD1	0.098993	0.0388258	2.54967	0.0107824	0.142817	0.0560137
132508	CD25loAREG+ Treg	TLL1	0.0988958	0.234293	0.422103	0.67295	0.142677	0.338013
132509	CD25loAREG+ Treg	ZNF816-ZNF321P	0.098872	0.180666	0.547263	0.584198	0.142642	0.260647
132510	CD25loAREG+ Treg	RNF168	0.098833	0.0489271	2.02	0.0433831	0.142586	0.070587
132511	CD25loAREG+ Treg	MBOAT2	0.098791	0.613783	0.160954	0.872129	0.142525	0.885501
132512	CD25loAREG+ Treg	PCF11-AS1	0.0987561	0.154448	0.639413	0.522554	0.142475	0.222821
132513	CD25loAREG+ Treg	AF131216.4	0.0986728	0.233721	0.422182	0.672892	0.142355	0.337188
132514	CD25loAREG+ Treg	ETFBKMT	0.0986673	0.0860177	1.14706	0.251357	0.142347	0.124097
132515	CD25loAREG+ Treg	ZNF563	0.0986049	0.112909	0.873315	0.382492	0.142257	0.162893
132516	CD25loAREG+ Treg	ZNF24	0.0982886	0.0397644	2.47177	0.0134445	0.1418	0.0573679
132517	CD25loAREG+ Treg	AL662844.4	0.0982637	0.0587147	1.67358	0.0942134	0.141765	0.0847075
132518	CD25loAREG+ Treg	L3MBTL3	0.0982394	0.076238	1.28859	0.197541	0.141729	0.109988
132519	CD25loAREG+ Treg	ZMYM2	0.0981956	0.0460486	2.13244	0.032971	0.141666	0.066434
132520	CD25loAREG+ Treg	AL080250.1	0.0980404	0.151624	0.646603	0.517889	0.141442	0.218747
132521	CD25loAREG+ Treg	HIST2H2AB	0.0978594	0.100986	0.969042	0.332524	0.141181	0.145692
132522	CD25loAREG+ Treg	AP001767.3	0.0978339	0.304644	0.321142	0.748103	0.141144	0.439508
132523	CD25loAREG+ Treg	ZNF623	0.0977433	0.092688	1.05454	0.291635	0.141014	0.13372
132524	CD25loAREG+ Treg	AC126755.2	0.0977209	1.10396	0.0885188	0.929464	0.140981	1.59267
132525	CD25loAREG+ Treg	CUEDC1	0.097662	0.560147	0.174351	0.86159	0.140897	0.808122
132526	CD25loAREG+ Treg	ENOSF1	0.0975905	0.0588013	1.65967	0.0969816	0.140793	0.0848323
132527	CD25loAREG+ Treg	SNHG16	0.0975402	0.0608583	1.60274	0.108992	0.140721	0.0878
132528	CD25loAREG+ Treg	CCL3L1	0.0974377	0.434744	0.224126	0.822659	0.140573	0.627204
132529	CD25loAREG+ Treg	TRBV12-2	0.0974289	0.560672	0.173772	0.862045	0.14056	0.808878
132530	CD25loAREG+ Treg	AC012236.1	0.0973703	0.383219	0.254085	0.79943	0.140476	0.552868
132531	CD25loAREG+ Treg	ZNF460	0.0969475	0.0713372	1.359	0.174146	0.139866	0.102918
132532	CD25loAREG+ Treg	LIPE	0.0969148	0.0768649	1.26084	0.207365	0.139818	0.110893
132533	CD25loAREG+ Treg	OOEP	0.0968608	0.073728	1.31376	0.188928	0.139741	0.106367
132534	CD25loAREG+ Treg	C2orf69	0.0968269	0.0705329	1.37279	0.169817	0.139692	0.101757
132535	CD25loAREG+ Treg	AC124016.1	0.0967439	0.0849179	1.13926	0.254593	0.139572	0.122511
132536	CD25loAREG+ Treg	TTC39B	0.0966543	0.0694153	1.39241	0.1638	0.139443	0.100145
132537	CD25loAREG+ Treg	MALSU1	0.0966235	0.0480408	2.01128	0.0442961	0.139398	0.0693082
132538	CD25loAREG+ Treg	BAG3	0.0965505	0.0922573	1.04654	0.295314	0.139293	0.133099
132539	CD25loAREG+ Treg	RNF11	0.0965389	0.0571913	1.688	0.0914112	0.139276	0.0825096
132540	CD25loAREG+ Treg	FSIP1	0.0965379	0.335426	0.287807	0.773495	0.139275	0.483917
132541	CD25loAREG+ Treg	AC107982.3	0.096536	0.414972	0.232633	0.816047	0.139272	0.598678
132542	CD25loAREG+ Treg	RAB22A	0.0965348	0.0558169	1.72949	0.0837212	0.13927	0.0805267
132543	CD25loAREG+ Treg	LINC00662	0.0965248	0.0854924	1.12905	0.258878	0.139256	0.123339
132544	CD25loAREG+ Treg	AC100803.3	0.0964737	0.714177	0.135084	0.892546	0.139182	1.03034
132545	CD25loAREG+ Treg	AC010883.1	0.0963638	0.17246	0.55876	0.576326	0.139024	0.248808
132546	CD25loAREG+ Treg	NBPF1	0.0963598	0.157421	0.612113	0.540463	0.139018	0.227111
132547	CD25loAREG+ Treg	APBB1	0.0963454	0.0617648	1.55988	0.118789	0.138997	0.0891078
132548	CD25loAREG+ Treg	ZNF70	0.0963105	0.1819	0.529469	0.59648	0.138947	0.262426
132549	CD25loAREG+ Treg	TIGD3	0.0962567	0.294502	0.326845	0.743785	0.138869	0.424877
132550	CD25loAREG+ Treg	TMEM265	0.0962416	0.200148	0.480851	0.630622	0.138847	0.288753
132551	CD25loAREG+ Treg	MALINC1	0.0961963	0.148984	0.645681	0.518486	0.138782	0.214939
132552	CD25loAREG+ Treg	TVP23C	0.0961508	0.114525	0.839562	0.401154	0.138716	0.165225
132553	CD25loAREG+ Treg	FASN	0.0961418	0.088079	1.09154	0.275035	0.138703	0.127071
132554	CD25loAREG+ Treg	SDCBP2	0.0961241	0.177187	0.542501	0.587474	0.138678	0.255627
132555	CD25loAREG+ Treg	SCGB2B2	0.0960876	0.17526	0.548259	0.583514	0.138625	0.252846
132556	CD25loAREG+ Treg	LTB4R2	0.0959096	0.0862509	1.11198	0.266145	0.138368	0.124434
132557	CD25loAREG+ Treg	GTSE1-DT	0.0958914	0.230584	0.415863	0.67751	0.138342	0.332662
132558	CD25loAREG+ Treg	ATXN1	0.0957231	0.0577245	1.65827	0.097262	0.138099	0.0832789
132559	CD25loAREG+ Treg	AP001372.2	0.0954932	0.174623	0.546854	0.584479	0.137768	0.251927
132560	CD25loAREG+ Treg	RFESD	0.0953953	0.119045	0.801341	0.422934	0.137626	0.171745
132561	CD25loAREG+ Treg	STT3B	0.0953722	0.0409411	2.3295	0.0198326	0.137593	0.0590655
132562	CD25loAREG+ Treg	NFE2L2	0.0952681	0.0593224	1.60594	0.108288	0.137443	0.0855841
132563	CD25loAREG+ Treg	HSPB1	0.0952013	0.0424791	2.24113	0.0250175	0.137346	0.0612844
132564	CD25loAREG+ Treg	NAT14	0.0951069	0.21159	0.449487	0.653081	0.13721	0.30526
132565	CD25loAREG+ Treg	SH2B3	0.0949849	0.0975008	0.974196	0.329959	0.137034	0.140664
132566	CD25loAREG+ Treg	MAFG-DT	0.094971	0.771564	0.123089	0.902037	0.137014	1.11313
132567	CD25loAREG+ Treg	GLP1R	0.0949104	0.731304	0.129782	0.896739	0.136927	1.05505
132568	CD25loAREG+ Treg	USP3-AS1	0.0948077	0.0925426	1.02448	0.30561	0.136779	0.133511
132569	CD25loAREG+ Treg	AL136038.5	0.0947211	0.106805	0.886863	0.375152	0.136654	0.154087
132570	CD25loAREG+ Treg	TRAV14DV4	0.0946807	0.0997466	0.949213	0.342512	0.136595	0.143904
132571	CD25loAREG+ Treg	RARRES3	0.09445	0.070187	1.34569	0.178403	0.136262	0.101258
132572	CD25loAREG+ Treg	DEPP1	0.0944105	0.197059	0.479097	0.63187	0.136206	0.284296
132573	CD25loAREG+ Treg	LPAR6	0.0943804	0.0699662	1.34894	0.177356	0.136162	0.10094
132574	CD25loAREG+ Treg	TRAV1-2	0.0942994	0.152789	0.617185	0.537112	0.136045	0.220429
132575	CD25loAREG+ Treg	GRAP	0.0941527	0.072255	1.30306	0.192554	0.135834	0.104242
132576	CD25loAREG+ Treg	TRPV1	0.0940009	0.162192	0.579566	0.562207	0.135615	0.233993
132577	CD25loAREG+ Treg	RFX1	0.0939954	0.0991545	0.947969	0.343145	0.135607	0.14305
132578	CD25loAREG+ Treg	NAP1L1	0.0939315	0.0342344	2.74377	0.00607376	0.135515	0.0493899
132579	CD25loAREG+ Treg	EVC2	0.0937366	0.187061	0.501103	0.616299	0.135233	0.269872
132580	CD25loAREG+ Treg	ATF7IP	0.0936401	0.0395935	2.36504	0.0180284	0.135094	0.0571214
132581	CD25loAREG+ Treg	AC012254.3	0.0935183	0.541424	0.172727	0.862866	0.134918	0.781109
132582	CD25loAREG+ Treg	AL117336.1	0.0933661	0.517179	0.18053	0.856737	0.134699	0.746131
132583	CD25loAREG+ Treg	LINC00987	0.0933639	0.248687	0.375428	0.707342	0.134696	0.358779
132584	CD25loAREG+ Treg	AC004982.1	0.0933168	0.891995	0.104616	0.916681	0.134628	1.28688
132585	CD25loAREG+ Treg	TPCN1	0.093311	0.104155	0.895887	0.370313	0.134619	0.150264
132586	CD25loAREG+ Treg	VPS37B	0.0933012	0.0642319	1.45257	0.146344	0.134605	0.0926671
132587	CD25loAREG+ Treg	CFAP70	0.0930767	0.158926	0.58566	0.558104	0.134281	0.229282
132588	CD25loAREG+ Treg	BIRC7	0.09307	0.336101	0.276911	0.781848	0.134272	0.484891
132589	CD25loAREG+ Treg	DUSP10	0.0929907	0.107882	0.861966	0.388706	0.134157	0.155641
132590	CD25loAREG+ Treg	AC011997.2	0.0928823	0.216149	0.429715	0.667403	0.134001	0.311836
132591	CD25loAREG+ Treg	NUP88	0.0927561	0.0569713	1.62812	0.103499	0.133819	0.0821921
132592	CD25loAREG+ Treg	LINC02693	0.0926445	0.24512	0.377956	0.705463	0.133658	0.353633
132593	CD25loAREG+ Treg	CNGA4	0.0925744	0.329044	0.281343	0.778447	0.133557	0.474711
132594	CD25loAREG+ Treg	RPS10-NUDT3	0.0925369	0.0682732	1.35539	0.175293	0.133502	0.0984974
132595	CD25loAREG+ Treg	SETD2	0.0924588	0.0435745	2.12186	0.0338499	0.13339	0.0628647
132596	CD25loAREG+ Treg	ZNF502	0.0924438	0.218839	0.422429	0.672712	0.133368	0.315718
132597	CD25loAREG+ Treg	ZNF671	0.0924386	0.098563	0.937863	0.348315	0.133361	0.142196
132598	CD25loAREG+ Treg	AC015982.2	0.0922846	0.110721	0.833489	0.404569	0.133138	0.159736
132599	CD25loAREG+ Treg	CD163	0.0922843	0.183081	0.504063	0.614217	0.133138	0.26413
132600	CD25loAREG+ Treg	RPS26	0.0922117	0.0221541	4.1623	3.15065e-05	0.133033	0.0319615
132601	CD25loAREG+ Treg	PRPS2	0.0921622	0.0970335	0.949797	0.342215	0.132962	0.13999
132602	CD25loAREG+ Treg	AC093157.1	0.0921292	0.0931046	0.989524	0.322407	0.132914	0.134322
132603	CD25loAREG+ Treg	AC058791.1	0.0919728	0.109748	0.838035	0.402011	0.132689	0.158333
132604	CD25loAREG+ Treg	AC022558.2	0.091913	0.313096	0.293562	0.769093	0.132602	0.451702
132605	CD25loAREG+ Treg	LRCH3	0.0918735	0.0561264	1.6369	0.10165	0.132545	0.0809732
132606	CD25loAREG+ Treg	ING5	0.091856	0.0543916	1.68879	0.0912597	0.13252	0.0784705
132607	CD25loAREG+ Treg	AC055822.1	0.0917282	0.198929	0.46111	0.64472	0.132336	0.286994
132608	CD25loAREG+ Treg	HHLA3	0.0916451	0.0899681	1.01864	0.308374	0.132216	0.129797
132609	CD25loAREG+ Treg	AC245884.8	0.0916299	0.555437	0.164969	0.868968	0.132194	0.801326
132610	CD25loAREG+ Treg	USP11	0.0915333	0.0626517	1.46099	0.144019	0.132055	0.0903873
132611	CD25loAREG+ Treg	ABL2	0.0915216	0.0998	0.91705	0.359116	0.132038	0.143981
132612	CD25loAREG+ Treg	TM7SF2	0.0914973	0.107437	0.851638	0.394415	0.132003	0.154999
132613	CD25loAREG+ Treg	AL445231.1	0.091469	0.437464	0.209089	0.834379	0.131962	0.631127
132614	CD25loAREG+ Treg	RBM26-AS1	0.0913565	0.144426	0.63255	0.527028	0.1318	0.208362
132615	CD25loAREG+ Treg	AC023908.3	0.0912975	0.208896	0.437047	0.662078	0.131714	0.301374
132616	CD25loAREG+ Treg	ABHD17B	0.091216	0.0802264	1.13698	0.255546	0.131597	0.115742
132617	CD25loAREG+ Treg	DENND2D	0.0911798	0.0464036	1.96493	0.0494227	0.131545	0.0669463
132618	CD25loAREG+ Treg	TRIM52-AS1	0.0911118	0.0583141	1.56243	0.118186	0.131447	0.0841295
132619	CD25loAREG+ Treg	AC015917.2	0.0910366	0.399808	0.227701	0.819879	0.131338	0.576802
132620	CD25loAREG+ Treg	EZR	0.0908381	0.0558288	1.62708	0.103719	0.131052	0.0805439
132621	CD25loAREG+ Treg	RABGEF1	0.0908317	0.0710713	1.27804	0.201237	0.131042	0.102534
132622	CD25loAREG+ Treg	AC019131.1	0.090554	0.40076	0.225956	0.821236	0.130642	0.578174
132623	CD25loAREG+ Treg	ELP2	0.0905299	0.04233	2.13867	0.0324622	0.130607	0.0610692
132624	CD25loAREG+ Treg	TRERF1	0.0904969	0.0707444	1.27921	0.200824	0.130559	0.102063
132625	CD25loAREG+ Treg	CCDC59	0.0904729	0.0359431	2.51711	0.011832	0.130525	0.0518549
132626	CD25loAREG+ Treg	KCNH3	0.0904437	0.219709	0.411653	0.680594	0.130483	0.316973
132627	CD25loAREG+ Treg	DDX3Y	0.0903921	0.051433	1.75747	0.0788374	0.130408	0.0742022
132628	CD25loAREG+ Treg	AC127164.1	0.0903157	0.185095	0.487943	0.62559	0.130298	0.267035
132629	CD25loAREG+ Treg	MYL5	0.0902985	0.115715	0.78035	0.435185	0.130273	0.166942
132630	CD25loAREG+ Treg	BCLAF1	0.090146	0.0307856	2.92819	0.00340941	0.130053	0.0444142
132631	CD25loAREG+ Treg	ARMCX4	0.0901456	0.0952778	0.946134	0.34408	0.130053	0.137457
132632	CD25loAREG+ Treg	AK9	0.090074	0.0902238	0.998339	0.318115	0.129949	0.130165
132633	CD25loAREG+ Treg	METTL15	0.0899313	0.0548297	1.64019	0.100965	0.129743	0.0791025
132634	CD25loAREG+ Treg	FIGNL2	0.0899109	0.463545	0.193964	0.846204	0.129714	0.668754
132635	CD25loAREG+ Treg	PJA1	0.0898768	0.0819132	1.09722	0.272546	0.129665	0.118176
132636	CD25loAREG+ Treg	NUP58	0.0897486	0.0461246	1.94579	0.0516803	0.12948	0.0665437
132637	CD25loAREG+ Treg	ZNF711	0.0896972	0.397391	0.225715	0.821423	0.129406	0.573314
132638	CD25loAREG+ Treg	CCDC151	0.0895805	0.813965	0.110054	0.912366	0.129237	1.1743
132639	CD25loAREG+ Treg	MUC20-OT1	0.0895539	0.0675955	1.32485	0.185221	0.129199	0.0975197
132640	CD25loAREG+ Treg	AC026367.1	0.08951	1.03051	0.0868596	0.930783	0.129136	1.48672
132641	CD25loAREG+ Treg	CCDC66	0.0893797	0.0685384	1.30408	0.192205	0.128948	0.09888
132642	CD25loAREG+ Treg	ZNF160	0.0893146	0.0497967	1.79359	0.0728791	0.128854	0.0718414
132643	CD25loAREG+ Treg	HSP90AB1	0.0892347	0.0320938	2.78043	0.00542865	0.128738	0.0463016
132644	CD25loAREG+ Treg	PCED1A	0.0891322	0.0856353	1.04083	0.297952	0.128591	0.123546
132645	CD25loAREG+ Treg	MT-ND4	0.0891221	0.0219982	4.05133	5.09271e-05	0.128576	0.0317367
132646	CD25loAREG+ Treg	EAF2	0.0890162	0.11613	0.766523	0.443365	0.128423	0.16754
132647	CD25loAREG+ Treg	SPHK1	0.0890016	0.443081	0.20087	0.8408	0.128402	0.639231
132648	CD25loAREG+ Treg	KDM4B	0.0888238	0.068765	1.2917	0.19646	0.128146	0.0992069
132649	CD25loAREG+ Treg	KANK1	0.08877	0.0951634	0.932817	0.350915	0.128068	0.137292
132650	CD25loAREG+ Treg	AC139887.4	0.0886587	0.184378	0.480852	0.630622	0.127907	0.266002
132651	CD25loAREG+ Treg	AC006372.2	0.0886507	0.255479	0.346999	0.728592	0.127896	0.368578
132652	CD25loAREG+ Treg	DUSP9	0.0886468	0.266911	0.332122	0.739797	0.12789	0.385071
132653	CD25loAREG+ Treg	MIR210HG	0.0886428	0.344531	0.257285	0.796959	0.127884	0.497053
132654	CD25loAREG+ Treg	PHF10	0.0886307	0.052073	1.70205	0.0887462	0.127867	0.0751254
132655	CD25loAREG+ Treg	TUBA4A	0.0885233	0.0424991	2.08295	0.0372562	0.127712	0.0613133
132656	CD25loAREG+ Treg	GFPT1	0.0884591	0.0707755	1.24985	0.211353	0.12762	0.102108
132657	CD25loAREG+ Treg	ZFHX2	0.088418	0.209951	0.421135	0.673656	0.12756	0.302896
132658	CD25loAREG+ Treg	WDR19	0.0883959	0.122644	0.720755	0.47106	0.127528	0.176937
132659	CD25loAREG+ Treg	AC090198.1	0.0883711	0.218186	0.405027	0.685458	0.127493	0.314776
132660	CD25loAREG+ Treg	ZNF43	0.0883184	0.0767852	1.1502	0.250061	0.127417	0.110778
132661	CD25loAREG+ Treg	HBEGF	0.0883174	0.247166	0.357321	0.720852	0.127415	0.356585
132662	CD25loAREG+ Treg	TAF7	0.0883056	0.0359082	2.4592	0.0139246	0.127398	0.0518046
132663	CD25loAREG+ Treg	FAM135A	0.088207	0.0917302	0.961592	0.336255	0.127256	0.132339
132664	CD25loAREG+ Treg	PON2	0.0881907	0.132927	0.663453	0.507041	0.127232	0.191773
132665	CD25loAREG+ Treg	AC015967.1	0.0880653	0.162895	0.540627	0.588764	0.127051	0.235007
132666	CD25loAREG+ Treg	AC099522.2	0.088046	0.156462	0.562732	0.573617	0.127024	0.225726
132667	CD25loAREG+ Treg	HS2ST1	0.0879549	0.0767107	1.14658	0.251555	0.126892	0.11067
132668	CD25loAREG+ Treg	GFRA2	0.0879026	0.298105	0.294871	0.768092	0.126817	0.430074
132669	CD25loAREG+ Treg	AC091978.1	0.0878944	0.171177	0.51347	0.607623	0.126805	0.246957
132670	CD25loAREG+ Treg	AC007993.3	0.0878927	0.176906	0.496831	0.619308	0.126802	0.255222
132671	CD25loAREG+ Treg	WHRN	0.0878779	0.140373	0.62603	0.531296	0.126781	0.202516
132672	CD25loAREG+ Treg	NPAT	0.087786	0.0493646	1.77832	0.0753512	0.126648	0.071218
132673	CD25loAREG+ Treg	GIMAP1	0.0877556	0.0580971	1.5105	0.130916	0.126605	0.0838163
132674	CD25loAREG+ Treg	NUGGC	0.0876516	0.585384	0.149734	0.880975	0.126455	0.84453
132675	CD25loAREG+ Treg	PLEKHA7	0.0875843	0.0706226	1.24017	0.214911	0.126357	0.101887
132676	CD25loAREG+ Treg	FAM229A	0.0875629	0.138693	0.631342	0.527817	0.126327	0.200092
132677	CD25loAREG+ Treg	NOD1	0.0874953	0.0888821	0.984397	0.324921	0.126229	0.12823
132678	CD25loAREG+ Treg	LGALS8-AS1	0.0874722	0.162888	0.537007	0.591263	0.126196	0.234998
132679	CD25loAREG+ Treg	RILPL1	0.0874026	0.0934931	0.934856	0.349862	0.126095	0.134882
132680	CD25loAREG+ Treg	CERKL	0.087368	0.178054	0.490682	0.623652	0.126045	0.256878
132681	CD25loAREG+ Treg	UNC45B	0.0873576	0.171916	0.508142	0.611354	0.12603	0.248022
132682	CD25loAREG+ Treg	SMKR1	0.0873576	0.237894	0.367212	0.713461	0.12603	0.343209
132683	CD25loAREG+ Treg	IQCC	0.0871844	0.152915	0.570151	0.568575	0.12578	0.220609
132684	CD25loAREG+ Treg	AC006064.2	0.0870305	0.146024	0.595999	0.551176	0.125558	0.210669
132685	CD25loAREG+ Treg	AC129492.1	0.0868966	0.31156	0.278908	0.780315	0.125365	0.449485
132686	CD25loAREG+ Treg	HIST1H3F	0.0868918	0.611683	0.142054	0.887038	0.125358	0.882472
132687	CD25loAREG+ Treg	SYCE1L	0.0868509	0.0799035	1.08695	0.27706	0.125299	0.115276
132688	CD25loAREG+ Treg	PAQR7	0.0867375	0.373069	0.232497	0.816152	0.125136	0.538225
132689	CD25loAREG+ Treg	AC013403.2	0.0867341	0.400048	0.216809	0.828357	0.125131	0.577147
132690	CD25loAREG+ Treg	FBLN2	0.0867337	0.153354	0.56558	0.571679	0.12513	0.221242
132691	CD25loAREG+ Treg	KAT8	0.0867239	0.0475368	1.82435	0.0680989	0.125116	0.0685811
132692	CD25loAREG+ Treg	ITM2C	0.0864993	0.0739702	1.16938	0.242251	0.124792	0.106716
132693	CD25loAREG+ Treg	TIGIT	0.0863054	0.0641814	1.34471	0.178719	0.124512	0.0925942
132694	CD25loAREG+ Treg	BRMS1L	0.0862787	0.0769282	1.12155	0.262055	0.124474	0.110984
132695	CD25loAREG+ Treg	LINC02012	0.0862079	0.581749	0.148187	0.882195	0.124372	0.839286
132696	CD25loAREG+ Treg	RBMX	0.0861752	0.0260973	3.30207	0.000959747	0.124325	0.0376505
132697	CD25loAREG+ Treg	FBXO34	0.0861645	0.053435	1.61251	0.106851	0.124309	0.0770903
132698	CD25loAREG+ Treg	C2orf27B	0.0859256	0.657668	0.130652	0.896051	0.123964	0.948814
132699	CD25loAREG+ Treg	AC138150.1	0.0859041	0.0860403	0.998417	0.318077	0.123933	0.12413
132700	CD25loAREG+ Treg	POLR3H	0.0858909	0.0876993	0.97938	0.327392	0.123914	0.126523
132701	CD25loAREG+ Treg	AL022345.4	0.0858794	0.123876	0.693268	0.488141	0.123898	0.178716
132702	CD25loAREG+ Treg	SSSCA1-AS1	0.0858441	0.186041	0.461424	0.644494	0.123847	0.268401
132703	CD25loAREG+ Treg	FPR1	0.0858171	0.366941	0.233871	0.815085	0.123808	0.529385
132704	CD25loAREG+ Treg	COA1	0.0857999	0.0648645	1.32276	0.185917	0.123783	0.0935797
132705	CD25loAREG+ Treg	AL035587.2	0.0857622	0.0998916	0.858552	0.390588	0.123729	0.144113
132706	CD25loAREG+ Treg	AL139423.1	0.0857549	0.217698	0.393917	0.693643	0.123718	0.314072
132707	CD25loAREG+ Treg	LINC00685	0.0857406	0.142249	0.602748	0.546676	0.123697	0.205223
132708	CD25loAREG+ Treg	AC098820.2	0.0856118	0.673348	0.127144	0.898827	0.123512	0.971436
132709	CD25loAREG+ Treg	SUN1	0.0855018	0.0496416	1.72238	0.0850006	0.123353	0.0716178
132710	CD25loAREG+ Treg	VPS37D	0.0852419	0.311055	0.274041	0.784053	0.122978	0.448758
132711	CD25loAREG+ Treg	AL359715.3	0.0851942	0.61617	0.138264	0.890032	0.122909	0.888945
132712	CD25loAREG+ Treg	LINC00891	0.0851105	0.0721567	1.17952	0.23819	0.122788	0.1041
132713	CD25loAREG+ Treg	BX640514.2	0.0849994	0.674192	0.126076	0.899672	0.122628	0.972653
132714	CD25loAREG+ Treg	SIK3	0.0848929	0.0677275	1.25345	0.210043	0.122475	0.0977102
132715	CD25loAREG+ Treg	BCL11B	0.0848235	0.035389	2.39689	0.0165349	0.122374	0.0510555
132716	CD25loAREG+ Treg	SNHG9	0.0847531	0.0499272	1.69753	0.0895956	0.122273	0.0720297
132717	CD25loAREG+ Treg	GCNT3	0.0847352	0.31736	0.267	0.789469	0.122247	0.457853
132718	CD25loAREG+ Treg	TRMT10C	0.0847321	0.0550161	1.54013	0.123528	0.122243	0.0793714
132719	CD25loAREG+ Treg	C1orf112	0.0847063	0.0807847	1.04854	0.294388	0.122205	0.116548
132720	CD25loAREG+ Treg	PTBP2	0.0846387	0.0655884	1.29045	0.196893	0.122108	0.094624
132721	CD25loAREG+ Treg	AC092164.1	0.0846318	0.164161	0.515542	0.606174	0.122098	0.236834
132722	CD25loAREG+ Treg	AC135178.4	0.0846089	0.373173	0.226728	0.820635	0.122065	0.538375
132723	CD25loAREG+ Treg	MAP1B	0.0846075	0.157405	0.537514	0.590913	0.122063	0.227088
132724	CD25loAREG+ Treg	RGS1	0.0845864	0.0634323	1.33349	0.182371	0.122032	0.0915135
132725	CD25loAREG+ Treg	NPIPB13	0.0845744	0.119216	0.709423	0.478062	0.122015	0.171992
132726	CD25loAREG+ Treg	BX890604.2	0.0845423	0.0783043	1.07966	0.280292	0.121969	0.112969
132727	CD25loAREG+ Treg	UGDH-AS1	0.084475	0.201973	0.418248	0.675765	0.121872	0.291386
132728	CD25loAREG+ Treg	AC079209.2	0.0844609	0.269406	0.313508	0.753895	0.121851	0.388671
132729	CD25loAREG+ Treg	AC111182.1	0.0843265	0.150725	0.559473	0.575839	0.121657	0.21745
132730	CD25loAREG+ Treg	AP001977.1	0.0842683	0.33513	0.25145	0.801466	0.121573	0.48349
132731	CD25loAREG+ Treg	MOK	0.0842411	0.113649	0.741237	0.45855	0.121534	0.163961
132732	CD25loAREG+ Treg	AL096865.1	0.0842411	0.294403	0.286142	0.774769	0.121534	0.424734
132733	CD25loAREG+ Treg	MYBPC2	0.0842098	0.484855	0.173681	0.862117	0.121489	0.699497
132734	CD25loAREG+ Treg	AC009126.1	0.0841313	0.0940409	0.894624	0.370988	0.121376	0.135672
132735	CD25loAREG+ Treg	R3HDM2	0.084107	0.0522979	1.60823	0.107786	0.121341	0.07545
132736	CD25loAREG+ Treg	TG	0.084051	0.248001	0.338913	0.734675	0.12126	0.35779
132737	CD25loAREG+ Treg	AC009133.1	0.0840482	0.129223	0.650415	0.515424	0.121256	0.186429
132738	CD25loAREG+ Treg	FEM1C	0.0840109	0.0956246	0.878549	0.379646	0.121202	0.137957
132739	CD25loAREG+ Treg	USP8	0.0839131	0.0515441	1.62799	0.103528	0.121061	0.0743624
132740	CD25loAREG+ Treg	HAGHL	0.0838115	0.122917	0.681854	0.495331	0.120914	0.177332
132741	CD25loAREG+ Treg	MDN1	0.0837813	0.0549745	1.524	0.127508	0.120871	0.0793115
132742	CD25loAREG+ Treg	TMEM231	0.0837387	0.225973	0.370569	0.710958	0.120809	0.32601
132743	CD25loAREG+ Treg	ZBTB26	0.083602	0.125447	0.666435	0.505133	0.120612	0.180981
132744	CD25loAREG+ Treg	NDEL1	0.0835977	0.0549375	1.52169	0.128087	0.120606	0.079258
132745	CD25loAREG+ Treg	C11orf1	0.0835028	0.0724398	1.15272	0.249026	0.120469	0.104509
132746	CD25loAREG+ Treg	TMEM178A	0.0833744	0.595195	0.140079	0.888597	0.120284	0.858684
132747	CD25loAREG+ Treg	GSE1	0.0833736	0.116876	0.71335	0.475629	0.120283	0.168616
132748	CD25loAREG+ Treg	HNRNPUL1	0.083373	0.044894	1.85711	0.0632959	0.120282	0.0647683
132749	CD25loAREG+ Treg	THRA	0.0833492	0.070506	1.18216	0.237143	0.120247	0.101719
132750	CD25loAREG+ Treg	AP001189.1	0.0833319	0.373323	0.223217	0.823367	0.120223	0.538591
132751	CD25loAREG+ Treg	FAM200B	0.0833249	0.0563043	1.4799	0.138899	0.120212	0.08123
132752	CD25loAREG+ Treg	GALNT9	0.0832893	0.696079	0.119655	0.904756	0.120161	1.00423
132753	CD25loAREG+ Treg	DHCR7	0.0832657	0.0663724	1.25452	0.209652	0.120127	0.0957552
132754	CD25loAREG+ Treg	AC016831.1	0.0831507	0.125555	0.662267	0.5078	0.119961	0.181137
132755	CD25loAREG+ Treg	EEF2	0.0830756	0.0205912	4.03452	5.47137e-05	0.119853	0.0297068
132756	CD25loAREG+ Treg	AC243829.1	0.0830402	0.377391	0.220038	0.825842	0.119802	0.54446
132757	CD25loAREG+ Treg	KIF3A	0.0829762	0.0594745	1.39515	0.162969	0.119709	0.0858036
132758	CD25loAREG+ Treg	ATXN7	0.0829265	0.0531148	1.56127	0.11846	0.119638	0.0766284
132759	CD25loAREG+ Treg	WDR78	0.0828636	0.15523	0.533813	0.593471	0.119547	0.223949
132760	CD25loAREG+ Treg	CNNM3	0.0827469	0.0777854	1.06378	0.287427	0.119379	0.112221
132761	CD25loAREG+ Treg	PROM2	0.0826578	0.52135	0.158546	0.874027	0.11925	0.752149
132762	CD25loAREG+ Treg	UBE2O	0.0825725	0.0672244	1.22831	0.21933	0.119127	0.0969843
132763	CD25loAREG+ Treg	CSNK2A3	0.0825275	0.194321	0.424697	0.671058	0.119062	0.280346
132764	CD25loAREG+ Treg	HIPK1	0.0824998	0.0782064	1.0549	0.291472	0.119022	0.112828
132765	CD25loAREG+ Treg	GOSR1	0.0824111	0.0459147	1.79487	0.0726741	0.118894	0.066241
132766	CD25loAREG+ Treg	CCDC40	0.0822901	0.401291	0.205063	0.837523	0.118719	0.57894
132767	CD25loAREG+ Treg	AC092794.2	0.0822899	0.392296	0.209765	0.833851	0.118719	0.565964
132768	CD25loAREG+ Treg	MAK16	0.0822832	0.0842454	0.976708	0.328714	0.11871	0.12154
132769	CD25loAREG+ Treg	ASTN2	0.0822644	0.148876	0.552568	0.580559	0.118682	0.214783
132770	CD25loAREG+ Treg	CDK17	0.0822295	0.052224	1.57455	0.115359	0.118632	0.0753432
132771	CD25loAREG+ Treg	GALR3	0.0820622	0.68214	0.120301	0.904245	0.118391	0.984121
132772	CD25loAREG+ Treg	C12orf40	0.0819176	0.243114	0.336952	0.736153	0.118182	0.350739
132773	CD25loAREG+ Treg	CNST	0.0818843	0.0450197	1.81885	0.0689337	0.118134	0.0649497
132774	CD25loAREG+ Treg	PLLP	0.0818167	0.194052	0.421623	0.6733	0.118037	0.279958
132775	CD25loAREG+ Treg	AC090192.2	0.0818156	0.715485	0.11435	0.908961	0.118035	1.03223
132776	CD25loAREG+ Treg	TMEM38A	0.0817123	0.174194	0.469088	0.639006	0.117886	0.251308
132777	CD25loAREG+ Treg	AC097634.1	0.0816809	0.138509	0.589714	0.555382	0.117841	0.199827
132778	CD25loAREG+ Treg	GPR135	0.0816507	0.170842	0.477931	0.632699	0.117797	0.246473
132779	CD25loAREG+ Treg	LARP1B	0.0815883	0.0668485	1.2205	0.222277	0.117707	0.096442
132780	CD25loAREG+ Treg	HERPUD2	0.0815504	0.0521246	1.56453	0.117693	0.117652	0.0751999
132781	CD25loAREG+ Treg	CAND2	0.0812934	0.20448	0.397561	0.690953	0.117282	0.295002
132782	CD25loAREG+ Treg	ADAMTSL1	0.081264	0.257242	0.315905	0.752074	0.117239	0.371121
132783	CD25loAREG+ Treg	STMN3	0.0811819	0.049956	1.62507	0.104148	0.117121	0.0720713
132784	CD25loAREG+ Treg	DDR2	0.0810358	0.161518	0.501715	0.615868	0.11691	0.233021
132785	CD25loAREG+ Treg	CD244	0.0809951	0.522428	0.155036	0.876793	0.116851	0.753705
132786	CD25loAREG+ Treg	COMMD6	0.0809946	0.0274844	2.94693	0.00320946	0.116851	0.0396516
132787	CD25loAREG+ Treg	HIST1H4A	0.0809679	0.104428	0.775347	0.438135	0.116812	0.150658
132788	CD25loAREG+ Treg	AC048382.5	0.0809321	0.158704	0.509955	0.610083	0.11676	0.228962
132789	CD25loAREG+ Treg	CSE1L-AS1	0.0808934	0.208805	0.387411	0.698452	0.116705	0.301242
132790	CD25loAREG+ Treg	SERPINB8	0.0808896	0.140792	0.574534	0.565606	0.116699	0.20312
132791	CD25loAREG+ Treg	POMC	0.0808511	0.0691692	1.16889	0.242448	0.116643	0.09979
132792	CD25loAREG+ Treg	CCDC125	0.0808411	0.0720265	1.12238	0.261701	0.116629	0.103912
132793	CD25loAREG+ Treg	RHBDD1	0.0807647	0.0712618	1.13335	0.257066	0.116519	0.102809
132794	CD25loAREG+ Treg	TBXAS1	0.0806841	0.26697	0.302222	0.762483	0.116403	0.385156
132795	CD25loAREG+ Treg	PDE7A	0.0805276	0.0461683	1.74422	0.081121	0.116177	0.0666068
132796	CD25loAREG+ Treg	DERL3	0.0805157	0.313316	0.25698	0.797195	0.11616	0.452019
132797	CD25loAREG+ Treg	TSKS	0.0804485	0.236286	0.340471	0.733502	0.116063	0.340888
132798	CD25loAREG+ Treg	AC055733.2	0.080447	0.40349	0.199378	0.841967	0.11606	0.582113
132799	CD25loAREG+ Treg	CD37	0.0804412	0.0348334	2.30931	0.0209262	0.116052	0.0502539
132800	CD25loAREG+ Treg	ZNF532	0.0804253	0.151778	0.529889	0.596189	0.116029	0.218969
132801	CD25loAREG+ Treg	KLHL18	0.0803857	0.0591964	1.35795	0.17448	0.115972	0.0854024
132802	CD25loAREG+ Treg	ZNF839	0.0802905	0.0991252	0.809991	0.417946	0.115835	0.143007
132803	CD25loAREG+ Treg	PIGC	0.080143	0.0439957	1.82161	0.0685138	0.115622	0.0634723
132804	CD25loAREG+ Treg	UCKL1-AS1	0.0800098	0.117436	0.681303	0.49568	0.11543	0.169425
132805	CD25loAREG+ Treg	CHIC2	0.0798842	0.0435971	1.83233	0.0669022	0.115249	0.0628973
132806	CD25loAREG+ Treg	USP37	0.0797703	0.0661452	1.20599	0.227822	0.115084	0.0954274
132807	CD25loAREG+ Treg	PPP3CB-AS1	0.0797414	0.108491	0.735002	0.462338	0.115042	0.15652
132808	CD25loAREG+ Treg	UBE2B	0.07964	0.0359441	2.21566	0.0267147	0.114896	0.0518564
132809	CD25loAREG+ Treg	HSP90AA1	0.079518	0.0297197	2.6756	0.00745954	0.11472	0.0428764
132810	CD25loAREG+ Treg	PPP4R3A	0.0794891	0.0465189	1.70875	0.0874974	0.114679	0.0671126
132811	CD25loAREG+ Treg	AMIGO2	0.079325	0.107432	0.738372	0.460289	0.114442	0.154992
132812	CD25loAREG+ Treg	SERINC5	0.079102	0.063393	1.2478	0.212103	0.11412	0.0914568
132813	CD25loAREG+ Treg	AC016596.1	0.079102	0.184291	0.429223	0.667761	0.11412	0.265876
132814	CD25loAREG+ Treg	CEP83-DT	0.0790833	0.262889	0.300824	0.763548	0.114093	0.379268
132815	CD25loAREG+ Treg	PGRMC2	0.0789642	0.0585368	1.34897	0.177348	0.113921	0.0844508
132816	CD25loAREG+ Treg	ZNF823	0.0789321	0.111244	0.709541	0.477989	0.113875	0.160491
132817	CD25loAREG+ Treg	LRRC1	0.0789074	0.156043	0.505678	0.613083	0.113839	0.225122
132818	CD25loAREG+ Treg	ZCCHC7	0.0788931	0.0435674	1.81083	0.0701675	0.113819	0.0628545
132819	CD25loAREG+ Treg	ZNF575	0.0787572	0.100391	0.784502	0.432746	0.113623	0.144834
132820	CD25loAREG+ Treg	CEP120	0.0787105	0.0637518	1.23464	0.216965	0.113555	0.0919745
132821	CD25loAREG+ Treg	TYMSOS	0.0786684	1.20301	0.0653929	0.947861	0.113494	1.73558
132822	CD25loAREG+ Treg	LURAP1	0.0786509	0.523463	0.150251	0.880567	0.113469	0.755198
132823	CD25loAREG+ Treg	TEX2	0.0786477	0.109079	0.721017	0.470899	0.113465	0.157368
132824	CD25loAREG+ Treg	ZNF232	0.0786019	0.119426	0.658162	0.510434	0.113399	0.172296
132825	CD25loAREG+ Treg	DHX34	0.0784045	0.109268	0.717543	0.473039	0.113114	0.15764
132826	CD25loAREG+ Treg	EBAG9	0.0783994	0.0463747	1.69056	0.0909203	0.113106	0.0669046
132827	CD25loAREG+ Treg	HACD1	0.0783858	0.117205	0.668795	0.503627	0.113087	0.16909
132828	CD25loAREG+ Treg	TRIO	0.0783492	0.103505	0.756961	0.449073	0.113034	0.149326
132829	CD25loAREG+ Treg	RBAKDN	0.0783268	0.390841	0.200406	0.841163	0.113002	0.563864
132830	CD25loAREG+ Treg	IQCH-AS1	0.0782712	0.110222	0.710122	0.477628	0.112922	0.159017
132831	CD25loAREG+ Treg	AL137003.2	0.0782591	0.190779	0.410209	0.681653	0.112904	0.275235
132832	CD25loAREG+ Treg	RPRD1A	0.0782141	0.0540235	1.44778	0.147679	0.112839	0.0779395
132833	CD25loAREG+ Treg	CTC1	0.078201	0.0748445	1.04485	0.296094	0.11282	0.107978
132834	CD25loAREG+ Treg	IGHV1-18	0.0781217	0.121183	0.644659	0.519148	0.112706	0.17483
132835	CD25loAREG+ Treg	TMEM42	0.0780694	0.0608574	1.28283	0.199553	0.11263	0.0877986
132836	CD25loAREG+ Treg	RPS6KA2	0.0779327	0.110519	0.705152	0.480715	0.112433	0.159445
132837	CD25loAREG+ Treg	GRPEL1	0.0778417	0.0384109	2.02655	0.0427081	0.112302	0.0554152
132838	CD25loAREG+ Treg	TPT1-AS1	0.0778405	0.0622881	1.24969	0.211414	0.1123	0.0898627
132839	CD25loAREG+ Treg	SPRTN	0.0776345	0.0669652	1.15933	0.246323	0.112003	0.0966103
132840	CD25loAREG+ Treg	LINC02273	0.0775825	0.088473	0.876906	0.380538	0.111928	0.12764
132841	CD25loAREG+ Treg	WDR43	0.0774953	0.0425306	1.82211	0.068439	0.111802	0.0613587
132842	CD25loAREG+ Treg	AC023355.1	0.0774692	0.181278	0.427349	0.669125	0.111764	0.26153
132843	CD25loAREG+ Treg	ZNF75A	0.0772438	0.0714809	1.08062	0.279865	0.111439	0.103125
132844	CD25loAREG+ Treg	P2RY14	0.0771594	0.308301	0.250273	0.802376	0.111318	0.444785
132845	CD25loAREG+ Treg	TSPAN3	0.0770671	0.126399	0.609714	0.542051	0.111184	0.182355
132846	CD25loAREG+ Treg	IGLV3-9	0.0769844	0.137281	0.56078	0.574947	0.111065	0.198054
132847	CD25loAREG+ Treg	MIR924HG	0.0769092	0.0889106	0.865017	0.387029	0.110956	0.128271
132848	CD25loAREG+ Treg	AP000640.2	0.0767739	0.442922	0.173335	0.862388	0.110761	0.639001
132849	CD25loAREG+ Treg	AC093307.1	0.0767073	0.458019	0.167476	0.866995	0.110665	0.660781
132850	CD25loAREG+ Treg	UNC13B	0.0765425	0.232048	0.329856	0.741509	0.110428	0.334775
132851	CD25loAREG+ Treg	C1QTNF3	0.0762837	0.152605	0.499878	0.617161	0.110054	0.220162
132852	CD25loAREG+ Treg	AC025171.2	0.0758801	0.0794129	0.955513	0.339318	0.109472	0.114569
132853	CD25loAREG+ Treg	ITM2B	0.0757252	0.0322801	2.34588	0.0189824	0.109248	0.0465704
132854	CD25loAREG+ Treg	CDC14B	0.0756205	0.165885	0.455861	0.64849	0.109097	0.239322
132855	CD25loAREG+ Treg	TMEM123	0.0755847	0.0369654	2.04474	0.0408805	0.109046	0.0533298
132856	CD25loAREG+ Treg	AC020656.2	0.0755533	0.138759	0.544492	0.586103	0.109	0.200187
132857	CD25loAREG+ Treg	FARP1	0.0754566	0.170461	0.442662	0.65801	0.108861	0.245923
132858	CD25loAREG+ Treg	CIRBP	0.0754424	0.0283245	2.66351	0.00773308	0.10884	0.0408636
132859	CD25loAREG+ Treg	ENHO	0.0754204	0.345937	0.218018	0.827415	0.108809	0.499082
132860	CD25loAREG+ Treg	RBMS1	0.0753195	0.0514688	1.4634	0.143358	0.108663	0.0742538
132861	CD25loAREG+ Treg	LINS1	0.0752686	0.0560755	1.34227	0.179508	0.10859	0.0808998
132862	CD25loAREG+ Treg	MAMLD1	0.0752343	0.731521	0.102846	0.918085	0.10854	1.05536
132863	CD25loAREG+ Treg	AC104435.2	0.0752096	0.503617	0.149339	0.881286	0.108505	0.726566
132864	CD25loAREG+ Treg	HECA	0.0751891	0.0491541	1.52966	0.1261	0.108475	0.0709143
132865	CD25loAREG+ Treg	CCSER2	0.075147	0.0419784	1.79014	0.0734318	0.108414	0.060562
132866	CD25loAREG+ Treg	LINC01670	0.0751266	0.445397	0.168673	0.866054	0.108385	0.642572
132867	CD25loAREG+ Treg	AC010168.1	0.0751046	0.222228	0.337961	0.735392	0.108353	0.320608
132868	CD25loAREG+ Treg	KLF10	0.0750692	0.160437	0.467906	0.639852	0.108302	0.231461
132869	CD25loAREG+ Treg	ATP1A1	0.075069	0.0313407	2.39525	0.0166089	0.108302	0.0452151
132870	CD25loAREG+ Treg	SCAPER	0.0749986	0.0442947	1.69317	0.0904224	0.1082	0.0639037
132871	CD25loAREG+ Treg	MYEF2	0.0749675	0.0832806	0.90018	0.368025	0.108155	0.120148
132872	CD25loAREG+ Treg	SIK2	0.0749568	0.0623406	1.20237	0.229218	0.10814	0.0899385
132873	CD25loAREG+ Treg	SNHG26	0.0749448	0.111039	0.674944	0.499711	0.108123	0.160195
132874	CD25loAREG+ Treg	PTMA	0.074796	0.0219453	3.40829	0.000653707	0.107908	0.0316604
132875	CD25loAREG+ Treg	AC011603.2	0.0747434	0.160519	0.465636	0.641476	0.107832	0.23158
132876	CD25loAREG+ Treg	AC087190.1	0.0747407	0.0865147	0.863907	0.387639	0.107828	0.124814
132877	CD25loAREG+ Treg	AL139260.1	0.0747108	0.161143	0.463631	0.642912	0.107785	0.23248
132878	CD25loAREG+ Treg	ZNF606	0.0746946	0.119834	0.623315	0.533078	0.107762	0.172885
132879	CD25loAREG+ Treg	CEP95	0.0746888	0.0606955	1.23055	0.218491	0.107753	0.0875651
132880	CD25loAREG+ Treg	ZNF420	0.0746727	0.0670213	1.11416	0.265209	0.10773	0.0966913
132881	CD25loAREG+ Treg	WBP2	0.0746282	0.0462206	1.61461	0.106395	0.107666	0.0666823
132882	CD25loAREG+ Treg	LINC02591	0.0745336	0.142562	0.522816	0.601102	0.107529	0.205673
132883	CD25loAREG+ Treg	PORCN	0.0745312	0.0882841	0.84422	0.398547	0.107526	0.127367
132884	CD25loAREG+ Treg	AL031846.2	0.074491	0.247667	0.300771	0.763589	0.107468	0.357308
132885	CD25loAREG+ Treg	NPM1	0.0743334	0.0249704	2.97685	0.00291223	0.10724	0.0360247
132886	CD25loAREG+ Treg	TRAV22	0.0743332	0.109928	0.676199	0.498914	0.10724	0.158593
132887	CD25loAREG+ Treg	GSEC	0.0742824	0.272963	0.272133	0.78552	0.107167	0.393803
132888	CD25loAREG+ Treg	LHB	0.0742413	0.802314	0.092534	0.926274	0.107108	1.15749
132889	CD25loAREG+ Treg	TMEM116	0.0742271	0.0700696	1.05933	0.289448	0.107087	0.101089
132890	CD25loAREG+ Treg	ZNF773	0.0741541	0.0908631	0.816108	0.414438	0.106982	0.131088
132891	CD25loAREG+ Treg	AL359921.2	0.0741447	0.355708	0.208443	0.834883	0.106968	0.513178
132892	CD25loAREG+ Treg	NASP	0.0741152	0.0889019	0.833674	0.404465	0.106926	0.128258
132893	CD25loAREG+ Treg	AL121928.1	0.0741072	0.319107	0.232233	0.816357	0.106914	0.460375
132894	CD25loAREG+ Treg	TPRG1L	0.0741049	0.0701377	1.05656	0.290711	0.106911	0.101187
132895	CD25loAREG+ Treg	TRAV30	0.0740847	0.128171	0.578013	0.563255	0.106882	0.184912
132896	CD25loAREG+ Treg	FBL	0.0740635	0.0579616	1.2778	0.201319	0.106851	0.0836209
132897	CD25loAREG+ Treg	PARD6B	0.074062	0.0841239	0.880392	0.378647	0.106849	0.121365
132898	CD25loAREG+ Treg	SLC25A23	0.0740371	0.0980598	0.75502	0.450237	0.106813	0.14147
132899	CD25loAREG+ Treg	AANAT	0.0740346	0.275291	0.268932	0.787982	0.106809	0.397162
132900	CD25loAREG+ Treg	AL670729.3	0.0740065	0.40576	0.18239	0.855277	0.106769	0.585389
132901	CD25loAREG+ Treg	ZNF44	0.0737444	0.0642048	1.14858	0.250729	0.106391	0.092628
132902	CD25loAREG+ Treg	B3GNT2	0.0736629	0.0545098	1.35137	0.176577	0.106273	0.078641
132903	CD25loAREG+ Treg	KIAA1191	0.0736499	0.0570291	1.29144	0.19655	0.106254	0.0822756
132904	CD25loAREG+ Treg	AC009779.2	0.0736335	0.137568	0.535252	0.592476	0.106231	0.198469
132905	CD25loAREG+ Treg	C6orf52	0.0735346	0.189455	0.388138	0.697914	0.106088	0.273326
132906	CD25loAREG+ Treg	MIF-AS1	0.0735277	0.31653	0.232293	0.81631	0.106078	0.456656
132907	CD25loAREG+ Treg	LINC02851	0.0735214	0.434672	0.169142	0.865685	0.106069	0.627099
132908	CD25loAREG+ Treg	AF213884.3	0.0734587	0.119388	0.615295	0.53836	0.105979	0.17224
132909	CD25loAREG+ Treg	AC062028.1	0.0733193	0.175838	0.416971	0.6767	0.105777	0.25368
132910	CD25loAREG+ Treg	LINC00637	0.0731653	0.505687	0.144685	0.88496	0.105555	0.729552
132911	CD25loAREG+ Treg	AL158212.3	0.073149	0.375706	0.194698	0.84563	0.105532	0.542029
132912	CD25loAREG+ Treg	SMOX	0.073147	1.01125	0.0723336	0.942336	0.105529	1.45892
132913	CD25loAREG+ Treg	SPATA6L	0.0731232	0.107968	0.677265	0.498238	0.105494	0.155765
132914	CD25loAREG+ Treg	PTGDR	0.0730615	0.517621	0.141149	0.887752	0.105406	0.746769
132915	CD25loAREG+ Treg	FAM215B	0.0729162	0.122702	0.594253	0.552343	0.105196	0.177022
132916	CD25loAREG+ Treg	AL109761.1	0.0729041	0.260195	0.28019	0.779332	0.105178	0.375383
132917	CD25loAREG+ Treg	FGF22	0.0728378	0.276679	0.263258	0.792352	0.105083	0.399163
132918	CD25loAREG+ Treg	E4F1	0.0728349	0.0647263	1.12528	0.260472	0.105079	0.0933803
132919	CD25loAREG+ Treg	PDGFB	0.0727148	0.133015	0.546668	0.584607	0.104905	0.191899
132920	CD25loAREG+ Treg	KLHL31	0.0726724	0.357151	0.203478	0.838761	0.104844	0.51526
132921	CD25loAREG+ Treg	BRD3OS	0.0725622	0.105991	0.68461	0.49359	0.104685	0.152912
132922	CD25loAREG+ Treg	LINC02649	0.0724861	0.263204	0.275399	0.78301	0.104575	0.379723
132923	CD25loAREG+ Treg	ZFHX2-AS1	0.0724754	0.269435	0.268991	0.787937	0.10456	0.388712
132924	CD25loAREG+ Treg	AC012150.1	0.0724386	0.43528	0.166418	0.867828	0.104507	0.627976
132925	CD25loAREG+ Treg	LHFPL5	0.0724385	0.09764	0.741894	0.458152	0.104507	0.140865
132926	CD25loAREG+ Treg	IGHM	0.0724341	0.061084	1.18581	0.235697	0.1045	0.0881255
132927	CD25loAREG+ Treg	DLG5	0.0724087	0.498328	0.145303	0.884472	0.104464	0.718936
132928	CD25loAREG+ Treg	IGSF1	0.0724026	0.530019	0.136604	0.891344	0.104455	0.764656
132929	CD25loAREG+ Treg	ELF2	0.0723591	0.0332202	2.17817	0.0293935	0.104392	0.0479265
132930	CD25loAREG+ Treg	HEATR5A	0.0723013	0.078618	0.919653	0.357754	0.104309	0.113422
132931	CD25loAREG+ Treg	KLF11	0.0722728	0.111279	0.649472	0.516033	0.104268	0.160542
132932	CD25loAREG+ Treg	LINC01023	0.0722371	0.625243	0.115535	0.908021	0.104216	0.902035
132933	CD25loAREG+ Treg	TGFBR2	0.0721394	0.0952353	0.757485	0.448759	0.104075	0.137396
132934	CD25loAREG+ Treg	AC093510.1	0.0721177	0.235315	0.306473	0.759245	0.104044	0.339488
132935	CD25loAREG+ Treg	ZNF146	0.0720467	0.0520511	1.38415	0.166312	0.103941	0.0750938
132936	CD25loAREG+ Treg	SPATC1L	0.0720184	0.0543574	1.3249	0.185203	0.103901	0.0784211
132937	CD25loAREG+ Treg	ZNF91	0.0719455	0.0547833	1.31328	0.18909	0.103795	0.0790355
132938	CD25loAREG+ Treg	ATP6V0C	0.0718019	0.0287729	2.49547	0.0125789	0.103588	0.0415105
132939	CD25loAREG+ Treg	ZFP90	0.0717324	0.0401698	1.78573	0.0741432	0.103488	0.0579528
132940	CD25loAREG+ Treg	UBC	0.0717249	0.036036	1.99037	0.0465502	0.103477	0.0519889
132941	CD25loAREG+ Treg	CCDC154	0.0715132	0.247193	0.289302	0.772351	0.103172	0.356623
132942	CD25loAREG+ Treg	SH3D19	0.071485	0.12759	0.560271	0.575294	0.103131	0.184073
132943	CD25loAREG+ Treg	DHX40	0.0714016	0.0623115	1.14588	0.251844	0.103011	0.0898965
132944	CD25loAREG+ Treg	RNF219	0.0713661	0.0996563	0.716123	0.473916	0.10296	0.143774
132945	CD25loAREG+ Treg	REV1	0.0713583	0.0522285	1.36627	0.171854	0.102948	0.0753498
132946	CD25loAREG+ Treg	TTC12	0.0712416	0.0849837	0.838297	0.401864	0.10278	0.122606
132947	CD25loAREG+ Treg	AP002381.2	0.0711244	0.0939792	0.75681	0.449164	0.102611	0.135583
132948	CD25loAREG+ Treg	SCRG1	0.0711213	0.129321	0.549961	0.582346	0.102606	0.18657
132949	CD25loAREG+ Treg	CPB2-AS1	0.0711198	0.175361	0.405563	0.685064	0.102604	0.252992
132950	CD25loAREG+ Treg	MLLT3	0.0709569	0.0736179	0.963854	0.335119	0.102369	0.106208
132951	CD25loAREG+ Treg	KIAA0319L	0.070862	0.0576465	1.22925	0.218978	0.102232	0.0831663
132952	CD25loAREG+ Treg	LINC01948	0.0706917	0.18732	0.377385	0.705888	0.101987	0.270245
132953	CD25loAREG+ Treg	AL590560.3	0.070613	0.318325	0.221827	0.824449	0.101873	0.459246
132954	CD25loAREG+ Treg	RAB30-AS1	0.0706074	0.113046	0.624588	0.532242	0.101865	0.163092
132955	CD25loAREG+ Treg	AC103563.9	0.0704989	0.301783	0.233608	0.815289	0.101708	0.43538
132956	CD25loAREG+ Treg	RBSN	0.0703409	0.0828216	0.849306	0.395711	0.10148	0.119486
132957	CD25loAREG+ Treg	SEC22C	0.0702665	0.0695995	1.00958	0.312695	0.101373	0.100411
132958	CD25loAREG+ Treg	PHF12	0.0702173	0.0605173	1.16028	0.245933	0.101302	0.0873079
132959	CD25loAREG+ Treg	NUMA1	0.0702037	0.0439306	1.59806	0.11003	0.101282	0.0633785
132960	CD25loAREG+ Treg	LINC00476	0.0699686	0.0520607	1.34398	0.178955	0.100943	0.0751077
132961	CD25loAREG+ Treg	TSPAN31	0.069919	0.0843318	0.829094	0.407051	0.100872	0.121665
132962	CD25loAREG+ Treg	FAM102A	0.069904	0.0405516	1.72383	0.0847393	0.10085	0.0585037
132963	CD25loAREG+ Treg	CNBP	0.0698917	0.0214602	3.2568	0.00112675	0.100832	0.0309606
132964	CD25loAREG+ Treg	AC244033.2	0.06988	0.154604	0.451992	0.651275	0.100816	0.223047
132965	CD25loAREG+ Treg	RACK1	0.0698624	0.0179781	3.88598	0.000101919	0.10079	0.0259369
132966	CD25loAREG+ Treg	SLC1A1	0.0698529	0.298618	0.233921	0.815047	0.100776	0.430815
132967	CD25loAREG+ Treg	NARS2	0.0697532	0.0885381	0.787833	0.430794	0.100633	0.127733
132968	CD25loAREG+ Treg	AC007938.3	0.0697477	0.22158	0.314774	0.752933	0.100625	0.319672
132969	CD25loAREG+ Treg	DPYSL4	0.0697213	0.163566	0.426257	0.66992	0.100587	0.235976
132970	CD25loAREG+ Treg	LINC00539	0.0697107	0.209675	0.33247	0.739534	0.100571	0.302497
132971	CD25loAREG+ Treg	VAMP2	0.069628	0.0377819	1.8429	0.0653442	0.100452	0.0545077
132972	CD25loAREG+ Treg	ZNF680	0.069604	0.0795625	0.874834	0.381664	0.100417	0.114784
132973	CD25loAREG+ Treg	ALDH3A2	0.069464	0.07583	0.916048	0.359642	0.100215	0.1094
132974	CD25loAREG+ Treg	ATP6V0A4	0.0693374	0.244486	0.283605	0.776713	0.100033	0.352719
132975	CD25loAREG+ Treg	DARS-AS1	0.0692518	0.108753	0.636778	0.524269	0.0999092	0.156898
132976	CD25loAREG+ Treg	AC073263.1	0.0692218	0.226814	0.305192	0.76022	0.0998659	0.327223
132977	CD25loAREG+ Treg	ADTRP	0.0692064	0.12104	0.571767	0.56748	0.0998438	0.174623
132978	CD25loAREG+ Treg	LRRC8B	0.0690288	0.100545	0.686547	0.492368	0.0995876	0.145056
132979	CD25loAREG+ Treg	MFSD4A	0.0689719	0.238468	0.289229	0.772406	0.0995054	0.344037
132980	CD25loAREG+ Treg	ADPRM	0.0689278	0.0963404	0.715461	0.474324	0.0994418	0.13899
132981	CD25loAREG+ Treg	CFB	0.0689197	0.246248	0.27988	0.77957	0.0994301	0.35526
132982	CD25loAREG+ Treg	PLAU	0.0688925	0.151516	0.454688	0.649334	0.0993908	0.218591
132983	CD25loAREG+ Treg	LINC01252	0.0688393	0.142105	0.484425	0.628084	0.0993141	0.205014
132984	CD25loAREG+ Treg	CRTAP	0.0688185	0.0510006	1.34936	0.17722	0.099284	0.0735784
132985	CD25loAREG+ Treg	OXR1	0.0688001	0.0420805	1.63496	0.102057	0.0992575	0.0607093
132986	CD25loAREG+ Treg	MAST4-AS1	0.0687695	0.181845	0.378176	0.7053	0.0992134	0.262347
132987	CD25loAREG+ Treg	SYPL1	0.0687331	0.0462809	1.48513	0.13751	0.0991608	0.0667693
132988	CD25loAREG+ Treg	PNPLA2	0.0686995	0.0354333	1.93884	0.0525205	0.0991124	0.0511194
132989	CD25loAREG+ Treg	BTBD8	0.0686974	0.162986	0.421493	0.673395	0.0991094	0.235139
132990	CD25loAREG+ Treg	AL022238.3	0.0686841	0.418238	0.164223	0.869556	0.0990902	0.60339
132991	CD25loAREG+ Treg	AL592429.2	0.068577	0.284179	0.241316	0.80931	0.0989357	0.409984
132992	CD25loAREG+ Treg	ZCCHC18	0.0685226	0.102811	0.666491	0.505098	0.0988572	0.148325
132993	CD25loAREG+ Treg	EIF1B	0.0683626	0.0292677	2.33577	0.0195034	0.0986264	0.0422244
132994	CD25loAREG+ Treg	ZNF217	0.0683075	0.0412029	1.65783	0.0973511	0.098547	0.0594432
132995	CD25loAREG+ Treg	CERT1	0.0681014	0.0681207	0.999716	0.317448	0.0982495	0.0982774
132996	CD25loAREG+ Treg	SMG7-AS1	0.0680015	0.29194	0.23293	0.815816	0.0981055	0.42118
132997	CD25loAREG+ Treg	IMPDH2	0.0679769	0.0742548	0.915455	0.359953	0.0980699	0.107127
132998	CD25loAREG+ Treg	TRIM4	0.0679682	0.0555976	1.2225	0.221518	0.0980574	0.0802104
132999	CD25loAREG+ Treg	LPAR5	0.0679615	0.110317	0.616054	0.537859	0.0980477	0.159154
133000	CD25loAREG+ Treg	SFRP2	0.0678044	0.359292	0.188717	0.850315	0.0978211	0.518349
133001	CD25loAREG+ Treg	ZNF692	0.0677773	0.0916134	0.739819	0.45941	0.097782	0.13217
133002	CD25loAREG+ Treg	SMIM20	0.0677436	0.0526072	1.28773	0.197842	0.0977334	0.0758962
133003	CD25loAREG+ Treg	ZNF681	0.0677276	0.0952089	0.711357	0.476863	0.0977103	0.137357
133004	CD25loAREG+ Treg	UXT	0.0676447	0.0313049	2.16084	0.0307078	0.0975907	0.0451634
133005	CD25loAREG+ Treg	TMEM106B	0.0675851	0.0506431	1.33454	0.182027	0.0975047	0.0730625
133006	CD25loAREG+ Treg	ZMYM3	0.0675258	0.0772433	0.874195	0.382012	0.0974191	0.111439
133007	CD25loAREG+ Treg	ZNF529-AS1	0.0675184	0.0907874	0.743697	0.45706	0.0974084	0.130979
133008	CD25loAREG+ Treg	CNKSR2	0.0674491	0.103435	0.65209	0.514343	0.0973085	0.149225
133009	CD25loAREG+ Treg	FLT1	0.0674236	0.480589	0.140294	0.888428	0.0972718	0.693343
133010	CD25loAREG+ Treg	CCDC39	0.0673968	0.225401	0.299009	0.764933	0.097233	0.325185
133011	CD25loAREG+ Treg	RUFY4	0.0672829	0.430339	0.156348	0.875758	0.0970687	0.620849
133012	CD25loAREG+ Treg	RCVRN	0.0672282	0.306115	0.219618	0.826169	0.0969898	0.44163
133013	CD25loAREG+ Treg	HERC1	0.0671896	0.0478686	1.40363	0.16043	0.0969341	0.0690597
133014	CD25loAREG+ Treg	AC005562.1	0.0671002	0.0763018	0.879405	0.379182	0.0968051	0.11008
133015	CD25loAREG+ Treg	AL035681.1	0.0670645	0.238715	0.28094	0.778756	0.0967537	0.344393
133016	CD25loAREG+ Treg	KIAA1522	0.0670499	0.18433	0.363749	0.716045	0.0967326	0.265932
133017	CD25loAREG+ Treg	SGO2	0.0670275	0.118599	0.565161	0.571964	0.0967003	0.171102
133018	CD25loAREG+ Treg	APEX1	0.066997	0.0541284	1.23774	0.215812	0.0966563	0.0780908
133019	CD25loAREG+ Treg	ZNF766	0.0669496	0.0704782	0.949933	0.342146	0.0965878	0.101679
133020	CD25loAREG+ Treg	PLD6	0.0668449	0.106059	0.630259	0.528525	0.0964369	0.153011
133021	CD25loAREG+ Treg	SMAGP	0.0667653	0.124968	0.534259	0.593162	0.096322	0.180291
133022	CD25loAREG+ Treg	LYPLAL1	0.0666885	0.0542155	1.23006	0.218673	0.0962112	0.0782164
133023	CD25loAREG+ Treg	LMNTD2	0.0665675	0.132003	0.504289	0.614058	0.0960366	0.19044
133024	CD25loAREG+ Treg	AC051619.5	0.0665531	0.159164	0.418143	0.675843	0.0960159	0.229625
133025	CD25loAREG+ Treg	PHF20	0.066525	0.0310928	2.13956	0.0323904	0.0959752	0.0448575
133026	CD25loAREG+ Treg	CIC	0.0665049	0.0716321	0.928423	0.353188	0.0959464	0.103343
133027	CD25loAREG+ Treg	AC012063.1	0.0664869	0.182371	0.364569	0.715433	0.0959203	0.263106
133028	CD25loAREG+ Treg	MAP3K15	0.0664496	0.22876	0.290477	0.771451	0.0958665	0.330031
133029	CD25loAREG+ Treg	LINC01135	0.0664125	0.147013	0.451745	0.651452	0.095813	0.212095
133030	CD25loAREG+ Treg	Z82215.1	0.0662745	0.307117	0.215795	0.829147	0.0956139	0.443076
133031	CD25loAREG+ Treg	AC127537.1	0.0662406	0.196847	0.336507	0.736488	0.0955649	0.283991
133032	CD25loAREG+ Treg	TMEM150A	0.0662032	0.119138	0.555684	0.578427	0.095511	0.17188
133033	CD25loAREG+ Treg	CROCC	0.0661627	0.0680926	0.971658	0.331221	0.0954526	0.0982369
133034	CD25loAREG+ Treg	AP000692.2	0.065977	0.164	0.402299	0.687464	0.0951848	0.236602
133035	CD25loAREG+ Treg	FCRLA	0.0658817	0.475592	0.138526	0.889825	0.0950472	0.686135
133036	CD25loAREG+ Treg	SHLD3	0.0658347	0.0890035	0.739687	0.45949	0.0949794	0.128405
133037	CD25loAREG+ Treg	NOLC1	0.0657892	0.0613597	1.07219	0.283635	0.0949138	0.0885233
133038	CD25loAREG+ Treg	ANKAR	0.0657153	0.0710415	0.925027	0.354952	0.0948072	0.102491
133039	CD25loAREG+ Treg	IFNG	0.0655904	0.367801	0.178331	0.858463	0.0946269	0.530624
133040	CD25loAREG+ Treg	AL034417.4	0.0654739	0.324555	0.201735	0.840124	0.0944589	0.468234
133041	CD25loAREG+ Treg	LINC00513	0.0654676	0.132956	0.492399	0.622437	0.0944498	0.191816
133042	CD25loAREG+ Treg	AC122129.1	0.065453	0.393011	0.166542	0.86773	0.0944287	0.566995
133043	CD25loAREG+ Treg	AC007216.4	0.0654465	0.144628	0.452518	0.650896	0.0944194	0.208653
133044	CD25loAREG+ Treg	AL031772.1	0.065403	0.148394	0.44074	0.659401	0.0943566	0.214087
133045	CD25loAREG+ Treg	JDP2	0.0653714	0.452255	0.144546	0.88507	0.094311	0.652465
133046	CD25loAREG+ Treg	HECW2	0.0653552	0.155975	0.419011	0.675208	0.0942876	0.225024
133047	CD25loAREG+ Treg	TMEM9B-AS1	0.0653065	0.160246	0.407539	0.683612	0.0942174	0.231186
133048	CD25loAREG+ Treg	OMD	0.0652986	0.412126	0.158443	0.874107	0.0942059	0.594572
133049	CD25loAREG+ Treg	KRTAP5-1	0.0652485	0.32312	0.201933	0.839969	0.0941337	0.466163
133050	CD25loAREG+ Treg	ZSWIM7	0.0652443	0.0521083	1.25209	0.210537	0.0941276	0.0751763
133051	CD25loAREG+ Treg	RASSF8	0.0652382	0.612181	0.106567	0.915133	0.0941189	0.88319
133052	CD25loAREG+ Treg	KCTD11	0.0651867	0.214359	0.304101	0.761051	0.0940445	0.309254
133053	CD25loAREG+ Treg	ENDOV	0.0651863	0.0684691	0.952054	0.34107	0.094044	0.0987801
133054	CD25loAREG+ Treg	POR	0.065156	0.0423438	1.53874	0.123869	0.0940002	0.0610892
133055	CD25loAREG+ Treg	KLHL25	0.0651238	0.0888068	0.73332	0.463363	0.0939538	0.128121
133056	CD25loAREG+ Treg	AC110769.2	0.0650136	0.137832	0.471687	0.63715	0.0937949	0.19885
133057	CD25loAREG+ Treg	RNF213-AS1	0.0649723	0.192837	0.336929	0.736171	0.0937352	0.278205
133058	CD25loAREG+ Treg	FCGRT	0.0649209	0.0874431	0.742436	0.457823	0.0936611	0.126154
133059	CD25loAREG+ Treg	MADCAM1	0.0649128	0.111402	0.582689	0.560103	0.0936494	0.160719
133060	CD25loAREG+ Treg	AC021236.1	0.0649029	0.436508	0.148687	0.881801	0.093635	0.629748
133061	CD25loAREG+ Treg	UTRN	0.0648736	0.0501127	1.29455	0.195474	0.0935928	0.0722973
133062	CD25loAREG+ Treg	AL359232.1	0.0646841	0.0975088	0.663367	0.507096	0.0933195	0.140676
133063	CD25loAREG+ Treg	LBH	0.0645563	0.0241166	2.67684	0.00743191	0.093135	0.0347928
133064	CD25loAREG+ Treg	ERV3-1	0.0645521	0.0563809	1.14493	0.252238	0.093129	0.0813404
133065	CD25loAREG+ Treg	AC124068.2	0.0643814	0.119003	0.541005	0.588504	0.0928827	0.171686
133066	CD25loAREG+ Treg	SMIM8	0.0643031	0.0599473	1.07266	0.283424	0.0927697	0.0864857
133067	CD25loAREG+ Treg	LINC02391	0.064295	0.193117	0.332932	0.739185	0.092758	0.278609
133068	CD25loAREG+ Treg	TMEM64	0.0641762	0.12794	0.501612	0.615941	0.0925866	0.184578
133069	CD25loAREG+ Treg	FLG-AS1	0.0641666	0.317324	0.202212	0.839751	0.0925729	0.457802
133070	CD25loAREG+ Treg	AC106801.1	0.0641591	1.01213	0.0633899	0.949456	0.092562	1.4602
133071	CD25loAREG+ Treg	UCP3	0.0640583	0.228897	0.279857	0.779587	0.0924165	0.330228
133072	CD25loAREG+ Treg	NCR3LG1	0.0640545	0.139162	0.460289	0.645309	0.0924111	0.200768
133073	CD25loAREG+ Treg	AC025917.1	0.0639862	0.233192	0.274393	0.783783	0.0923126	0.336425
133074	CD25loAREG+ Treg	LERFS	0.0639831	0.126397	0.506208	0.612711	0.0923081	0.182352
133075	CD25loAREG+ Treg	TRIP10	0.0638566	0.395874	0.161305	0.871853	0.0921256	0.571126
133076	CD25loAREG+ Treg	ATP9B	0.0638239	0.063738	1.00135	0.316659	0.0920785	0.0919545
133077	CD25loAREG+ Treg	PRAG1	0.0638093	0.135799	0.469882	0.63844	0.0920574	0.195916
133078	CD25loAREG+ Treg	AC073611.1	0.0637969	0.452937	0.140851	0.887987	0.0920394	0.653451
133079	CD25loAREG+ Treg	RPS24	0.0637181	0.0137713	4.62686	3.7125e-06	0.0919257	0.0198678
133080	CD25loAREG+ Treg	AC022395.1	0.0636546	0.345598	0.184187	0.853867	0.0918341	0.498593
133081	CD25loAREG+ Treg	AL035413.1	0.063612	0.156571	0.406282	0.684536	0.0917728	0.225885
133082	CD25loAREG+ Treg	AOAH	0.0635871	0.208652	0.304752	0.760555	0.0917369	0.301021
133083	CD25loAREG+ Treg	LRRN1	0.0635819	0.270987	0.234631	0.814496	0.0917293	0.390952
133084	CD25loAREG+ Treg	AC242842.1	0.0634358	0.158251	0.400856	0.688526	0.0915186	0.228308
133085	CD25loAREG+ Treg	TMEM204	0.0633844	0.0604987	1.0477	0.294778	0.0914444	0.0872812
133086	CD25loAREG+ Treg	AC008875.3	0.0633538	0.0402707	1.5732	0.115672	0.0914003	0.0580983
133087	CD25loAREG+ Treg	ACOT13	0.0633484	0.0748314	0.846548	0.397247	0.0913924	0.107959
133088	CD25loAREG+ Treg	KAT6A	0.0632732	0.038203	1.65624	0.0976742	0.0912839	0.0551153
133089	CD25loAREG+ Treg	HNRNPH1	0.0631532	0.0260147	2.42759	0.0151994	0.0911107	0.0375313
133090	CD25loAREG+ Treg	AC092159.2	0.0631177	0.35674	0.176929	0.859564	0.0910595	0.514667
133091	CD25loAREG+ Treg	EMG1.1	0.0630297	0.373938	0.168556	0.866146	0.0909326	0.539479
133092	CD25loAREG+ Treg	ESD	0.0629641	0.0512739	1.22799	0.219449	0.090838	0.0739727
133093	CD25loAREG+ Treg	FXR1	0.0628975	0.0297803	2.11205	0.0346821	0.0907419	0.0429639
133094	CD25loAREG+ Treg	LINC02506	0.062896	0.299488	0.210012	0.833658	0.0907397	0.432069
133095	CD25loAREG+ Treg	PHRF1	0.0628843	0.0552445	1.13829	0.254999	0.0907229	0.079701
133096	CD25loAREG+ Treg	DCLRE1B	0.0628834	0.173674	0.362078	0.717294	0.0907216	0.250558
133097	CD25loAREG+ Treg	OPRM1	0.0628371	0.0919567	0.683334	0.494396	0.0906548	0.132666
133098	CD25loAREG+ Treg	SPAG6	0.0627803	0.179725	0.349313	0.726854	0.0905729	0.259289
133099	CD25loAREG+ Treg	SRF	0.0627702	0.112122	0.559841	0.575588	0.0905583	0.161757
133100	CD25loAREG+ Treg	AC091180.5	0.0626693	0.295052	0.212401	0.831795	0.0904126	0.42567
133101	CD25loAREG+ Treg	ABCA7	0.0626306	0.0920693	0.680255	0.496343	0.0903568	0.132828
133102	CD25loAREG+ Treg	AC011247.1	0.0625032	0.344117	0.181634	0.85587	0.0901731	0.496456
133103	CD25loAREG+ Treg	RASAL1	0.0624985	0.306853	0.203676	0.838607	0.0901663	0.442696
133104	CD25loAREG+ Treg	AC093627.4	0.0624682	0.191558	0.326106	0.744344	0.0901225	0.276359
133105	CD25loAREG+ Treg	TMEM200A	0.0624283	0.452229	0.138046	0.890204	0.090065	0.652429
133106	CD25loAREG+ Treg	KATNAL2	0.0623901	0.233058	0.267702	0.788928	0.0900099	0.336231
133107	CD25loAREG+ Treg	AC060766.4	0.0622321	0.894757	0.069552	0.94455	0.0897819	1.29086
133108	CD25loAREG+ Treg	WDR36	0.0622197	0.0480539	1.29479	0.195393	0.089764	0.0693271
133109	CD25loAREG+ Treg	RBM20	0.0621851	0.375136	0.165767	0.868341	0.0897142	0.541207
133110	CD25loAREG+ Treg	MATK	0.0621829	0.190758	0.325979	0.74444	0.089711	0.275205
133111	CD25loAREG+ Treg	NCL	0.0621785	0.0241193	2.57796	0.00993862	0.0897046	0.0347968
133112	CD25loAREG+ Treg	GABPB2	0.0621725	0.065281	0.952383	0.340903	0.089696	0.0941806
133113	CD25loAREG+ Treg	TTC21A	0.0620119	0.136277	0.455042	0.649079	0.0894643	0.196607
133114	CD25loAREG+ Treg	WISP2	0.0618444	0.117991	0.524143	0.600179	0.0892226	0.170226
133115	CD25loAREG+ Treg	P2RY11	0.0617898	0.226686	0.272579	0.785177	0.0891439	0.327038
133116	CD25loAREG+ Treg	AC080038.2	0.0617781	0.200897	0.307511	0.758454	0.0891269	0.289833
133117	CD25loAREG+ Treg	ARHGEF39	0.0617656	0.337419	0.183053	0.854756	0.089109	0.486792
133118	CD25loAREG+ Treg	FHL3	0.0617159	0.0746495	0.826743	0.408383	0.0890373	0.107696
133119	CD25loAREG+ Treg	AC008667.4	0.0617018	0.779052	0.0792012	0.936873	0.0890169	1.12393
133120	CD25loAREG+ Treg	TAF9B	0.061616	0.069753	0.883346	0.377049	0.0888931	0.100632
133121	CD25loAREG+ Treg	RBM39	0.0615141	0.0241301	2.54927	0.010795	0.0887462	0.0348124
133122	CD25loAREG+ Treg	ARHGEF17	0.0614616	0.622398	0.0987498	0.921337	0.0886704	0.89793
133123	CD25loAREG+ Treg	DGKB	0.0614466	0.371285	0.165497	0.868553	0.0886487	0.535651
133124	CD25loAREG+ Treg	AL512306.2	0.0613933	0.428241	0.143361	0.886005	0.0885718	0.617821
133125	CD25loAREG+ Treg	AC097500.1	0.0613741	0.318968	0.192414	0.847418	0.0885441	0.460174
133126	CD25loAREG+ Treg	AC025262.1	0.0613678	0.349149	0.175764	0.860479	0.088535	0.503715
133127	CD25loAREG+ Treg	VAV3-AS1	0.0613532	0.10574	0.58023	0.56176	0.088514	0.15255
133128	CD25loAREG+ Treg	NFKB1	0.0612699	0.0537207	1.14053	0.254067	0.0883938	0.0775026
133129	CD25loAREG+ Treg	MPHOSPH8	0.0612114	0.0414302	1.47746	0.139553	0.0883094	0.0597712
133130	CD25loAREG+ Treg	AC245140.2	0.0611717	0.0965437	0.633617	0.526331	0.0882521	0.139283
133131	CD25loAREG+ Treg	MED19	0.0611463	0.0614696	0.994742	0.319862	0.0882155	0.0886818
133132	CD25loAREG+ Treg	PDCD7	0.0611361	0.0356953	1.71272	0.0867639	0.0882008	0.0514974
133133	CD25loAREG+ Treg	NBEAL1	0.0611038	0.0511469	1.19467	0.232215	0.0881542	0.0737894
133134	CD25loAREG+ Treg	SMARCA1	0.060989	0.638658	0.0954956	0.923921	0.0879886	0.921389
133135	CD25loAREG+ Treg	ANKRD26	0.0609715	0.0415126	1.46875	0.141902	0.0879633	0.0598901
133136	CD25loAREG+ Treg	GCC1	0.0609038	0.0830235	0.733573	0.463209	0.0878657	0.119778
133137	CD25loAREG+ Treg	TRAV18	0.0608696	0.140829	0.432222	0.66558	0.0878163	0.203174
133138	CD25loAREG+ Treg	RIC1	0.060842	0.058511	1.03984	0.298415	0.0877764	0.0844135
133139	CD25loAREG+ Treg	VMP1	0.0608217	0.0461863	1.31688	0.18788	0.0877472	0.0666327
133140	CD25loAREG+ Treg	ELF1	0.0607727	0.0311523	1.95082	0.0510781	0.0876765	0.0449433
133141	CD25loAREG+ Treg	AL355472.1	0.0606184	0.101914	0.594798	0.551978	0.0874538	0.147031
133142	CD25loAREG+ Treg	PINLYP	0.0605981	0.229929	0.263551	0.792126	0.0874246	0.331718
133143	CD25loAREG+ Treg	CELSR3	0.0605978	0.181205	0.334415	0.738066	0.0874241	0.261424
133144	CD25loAREG+ Treg	C6orf47-AS1	0.0605043	0.214098	0.2826	0.777483	0.0872892	0.308879
133145	CD25loAREG+ Treg	FTL	0.0604619	0.0338246	1.78751	0.0738543	0.0872281	0.0487985
133146	CD25loAREG+ Treg	GOLGA8M	0.0603866	0.49689	0.121529	0.903272	0.0871195	0.71686
133147	CD25loAREG+ Treg	AC095057.3	0.0603837	0.231997	0.260278	0.794649	0.0871152	0.334701
133148	CD25loAREG+ Treg	SH2D3A	0.0603684	0.0697855	0.865057	0.387008	0.0870932	0.100679
133149	CD25loAREG+ Treg	ST7L	0.0603022	0.0615091	0.980379	0.326899	0.0869977	0.0887389
133150	CD25loAREG+ Treg	CLASP2	0.0602486	0.0515386	1.169	0.242404	0.0869203	0.0743545
133151	CD25loAREG+ Treg	PIP4P1	0.0602409	0.0452521	1.33123	0.183113	0.0869093	0.0652849
133152	CD25loAREG+ Treg	STAT4	0.0602274	0.0658951	0.913989	0.360723	0.0868898	0.0950666
133153	CD25loAREG+ Treg	EBPL	0.0601237	0.0406841	1.47782	0.139457	0.0867401	0.0586948
133154	CD25loAREG+ Treg	EIF1AY	0.0600637	0.069634	0.862563	0.388378	0.0866535	0.100461
133155	CD25loAREG+ Treg	CFAP20	0.060047	0.0690403	0.869738	0.384444	0.0866295	0.0996042
133156	CD25loAREG+ Treg	SPARC	0.0599976	0.0896767	0.669043	0.503468	0.0865582	0.129376
133157	CD25loAREG+ Treg	MUSTN1	0.0599517	0.218909	0.273865	0.784188	0.086492	0.315819
133158	CD25loAREG+ Treg	PLA2G4B	0.0599318	0.150026	0.399476	0.689542	0.0864633	0.216441
133159	CD25loAREG+ Treg	AKAP8L	0.0598278	0.056164	1.06523	0.28677	0.0863133	0.0810276
133160	CD25loAREG+ Treg	AC008676.1	0.0598191	0.156617	0.381945	0.702502	0.0863008	0.225951
133161	CD25loAREG+ Treg	ANKHD1	0.0597765	0.0374745	1.59512	0.110685	0.0862392	0.0540643
133162	CD25loAREG+ Treg	MT-ATP8	0.0597707	0.0154247	3.875	0.000106626	0.0862309	0.0222532
133163	CD25loAREG+ Treg	RELB	0.0597189	0.0596005	1.00199	0.31635	0.0861562	0.0859853
133164	CD25loAREG+ Treg	AC103858.1	0.0596121	0.280451	0.212558	0.831672	0.0860021	0.404605
133165	CD25loAREG+ Treg	CLEC2B	0.0595777	0.0391317	1.52249	0.127886	0.0859524	0.0564551
133166	CD25loAREG+ Treg	ATG14	0.0595694	0.0514352	1.15814	0.246805	0.0859404	0.0742053
133167	CD25loAREG+ Treg	RSL24D1	0.0595597	0.0222427	2.67772	0.00741251	0.0859265	0.0320894
133168	CD25loAREG+ Treg	AC090607.1	0.0594086	0.4436	0.133924	0.893463	0.0857085	0.639979
133169	CD25loAREG+ Treg	AL591895.1	0.05939	0.0965438	0.615161	0.538448	0.0856816	0.139283
133170	CD25loAREG+ Treg	AC074351.1	0.0593325	0.256224	0.231565	0.816876	0.0855987	0.369653
133171	CD25loAREG+ Treg	A1BG	0.05925	0.075903	0.780601	0.435037	0.0854797	0.109505
133172	CD25loAREG+ Treg	CRYBG3	0.0592257	0.106038	0.55853	0.576482	0.0854446	0.152981
133173	CD25loAREG+ Treg	IFT81	0.0591947	0.180358	0.328206	0.742756	0.0854	0.260202
133174	CD25loAREG+ Treg	LINC01521	0.0591586	0.1335	0.443135	0.657668	0.0853478	0.1926
133175	CD25loAREG+ Treg	MLXIP	0.0591524	0.0500065	1.1829	0.236851	0.0853389	0.0721441
133176	CD25loAREG+ Treg	BTBD9	0.0591487	0.0521857	1.13343	0.257035	0.0853335	0.0752881
133177	CD25loAREG+ Treg	TRAV5	0.0591367	0.0803915	0.735609	0.461968	0.0853162	0.11598
133178	CD25loAREG+ Treg	PEG10	0.0590963	0.355651	0.166164	0.868028	0.085258	0.513096
133179	CD25loAREG+ Treg	PIAS1	0.0590958	0.0366762	1.61128	0.107118	0.0852572	0.0529126
133180	CD25loAREG+ Treg	SEPTIN10	0.0589731	0.293105	0.201202	0.840541	0.0850802	0.422861
133181	CD25loAREG+ Treg	TATDN1	0.0589504	0.0508822	1.15857	0.246632	0.0850475	0.0734074
133182	CD25loAREG+ Treg	BBX	0.0589492	0.0388558	1.51713	0.129234	0.0850458	0.056057
133183	CD25loAREG+ Treg	AP001363.2	0.0589167	0.365187	0.161333	0.871831	0.0849988	0.526853
133184	CD25loAREG+ Treg	UGCG	0.0588752	0.0578777	1.01723	0.309042	0.084939	0.0834999
133185	CD25loAREG+ Treg	ISCA1	0.0588746	0.0511898	1.15012	0.250093	0.0849381	0.0738512
133186	CD25loAREG+ Treg	PQLC2	0.0588736	0.503372	0.116959	0.906893	0.0849367	0.726212
133187	CD25loAREG+ Treg	AP002852.1	0.0588395	0.811002	0.0725516	0.942163	0.0848875	1.17003
133188	CD25loAREG+ Treg	C22orf23	0.0587935	0.382685	0.153634	0.877898	0.084821	0.552098
133189	CD25loAREG+ Treg	AL353748.3	0.0586699	0.176219	0.332938	0.739181	0.0846427	0.25423
133190	CD25loAREG+ Treg	TYRO3	0.0586367	0.18873	0.310692	0.756035	0.0845949	0.272279
133191	CD25loAREG+ Treg	C17orf100	0.058281	0.0728502	0.800011	0.423704	0.0840817	0.105101
133192	CD25loAREG+ Treg	AC010976.1	0.0581581	0.255138	0.227947	0.819687	0.0839044	0.368087
133193	CD25loAREG+ Treg	CLEC18A	0.0581494	0.181689	0.320048	0.748932	0.0838918	0.262122
133194	CD25loAREG+ Treg	EMC1	0.0580601	0.0557604	1.04124	0.297763	0.083763	0.0804452
133195	CD25loAREG+ Treg	ZNF516	0.0580275	0.330309	0.175676	0.860548	0.083716	0.476535
133196	CD25loAREG+ Treg	PEBP1	0.0578346	0.0256885	2.25138	0.0243612	0.0834377	0.0370606
133197	CD25loAREG+ Treg	AC005261.1	0.0577427	0.067708	0.852819	0.39376	0.0833051	0.0976821
133198	CD25loAREG+ Treg	CCDC91	0.057718	0.0412855	1.39802	0.162106	0.0832695	0.0595624
133199	CD25loAREG+ Treg	ST7-AS2	0.0576253	0.358681	0.160659	0.872362	0.0831357	0.517468
133200	CD25loAREG+ Treg	CDK18	0.0576223	0.412112	0.139822	0.888801	0.0831314	0.594552
133201	CD25loAREG+ Treg	PAXBP1-AS1	0.0575784	0.157707	0.365097	0.715039	0.083068	0.227523
133202	CD25loAREG+ Treg	OASL	0.0575774	0.222747	0.258488	0.79603	0.0830666	0.321356
133203	CD25loAREG+ Treg	MAP3K3	0.0575698	0.0495325	1.16226	0.245128	0.0830557	0.0714602
133204	CD25loAREG+ Treg	AC021016.2	0.0575589	0.340548	0.169019	0.865782	0.0830399	0.491306
133205	CD25loAREG+ Treg	TMEM234	0.0575157	0.0850257	0.67645	0.498755	0.0829776	0.122666
133206	CD25loAREG+ Treg	PSPN	0.0574844	0.147991	0.388432	0.697697	0.0829325	0.213506
133207	CD25loAREG+ Treg	ZBTB11	0.0574679	0.0432862	1.32763	0.184301	0.0829087	0.0624487
133208	CD25loAREG+ Treg	TMEM139	0.0574551	0.304754	0.18853	0.850461	0.0828902	0.439666
133209	CD25loAREG+ Treg	C16orf54	0.0574092	0.0474758	1.20923	0.226574	0.082824	0.0684931
133210	CD25loAREG+ Treg	HSPA9	0.0572578	0.0395463	1.44787	0.147654	0.0826056	0.0570532
133211	CD25loAREG+ Treg	GOLGA4	0.0572501	0.0365757	1.56525	0.117525	0.0825944	0.0527676
133212	CD25loAREG+ Treg	DNAJB2	0.0572262	0.0590099	0.969773	0.33216	0.08256	0.0851333
133213	CD25loAREG+ Treg	TM2D3	0.0571866	0.052655	1.08606	0.277451	0.0825029	0.0759651
133214	CD25loAREG+ Treg	GDF9	0.057159	0.188485	0.303254	0.761696	0.082463	0.271927
133215	CD25loAREG+ Treg	SDHAF4	0.0570609	0.0932404	0.611976	0.540554	0.0823215	0.134517
133216	CD25loAREG+ Treg	LETMD1	0.0570225	0.0509212	1.11982	0.262791	0.082266	0.0734638
133217	CD25loAREG+ Treg	SNHG3	0.0570109	0.0472544	1.20647	0.227637	0.0822494	0.0681737
133218	CD25loAREG+ Treg	BX890604.1	0.0569893	0.126116	0.451881	0.651355	0.0822182	0.181947
133219	CD25loAREG+ Treg	ACADSB	0.0569447	0.0535924	1.06255	0.287985	0.0821539	0.0773174
133220	CD25loAREG+ Treg	AC010641.2	0.0569151	0.286836	0.198424	0.842714	0.0821112	0.413817
133221	CD25loAREG+ Treg	PLCD3	0.0568746	0.21192	0.268378	0.788409	0.0820527	0.305736
133222	CD25loAREG+ Treg	VGLL4	0.0567681	0.0592741	0.957723	0.338202	0.0818991	0.0855144
133223	CD25loAREG+ Treg	FAM227B	0.0567256	0.127617	0.4445	0.656681	0.0818377	0.184112
133224	CD25loAREG+ Treg	REPS1	0.056698	0.0384875	1.47316	0.140709	0.081798	0.0555257
133225	CD25loAREG+ Treg	EMC2	0.0566795	0.0448325	1.26425	0.206141	0.0817713	0.0646797
133226	CD25loAREG+ Treg	PDZD9	0.0565482	0.56052	0.100885	0.919642	0.0815818	0.808659
133227	CD25loAREG+ Treg	AL158152.2	0.0565434	0.392601	0.144022	0.885483	0.0815749	0.566404
133228	CD25loAREG+ Treg	ZNF20	0.0564184	0.159055	0.35471	0.722807	0.0813946	0.229468
133229	CD25loAREG+ Treg	CIR1	0.0562447	0.0314485	1.78847	0.0737006	0.0811439	0.0453706
133230	CD25loAREG+ Treg	SHLD1	0.0560828	0.0516124	1.08662	0.277207	0.0809104	0.0744609
133231	CD25loAREG+ Treg	PATZ1	0.0559905	0.0840187	0.666405	0.505152	0.0807772	0.121213
133232	CD25loAREG+ Treg	PRG4	0.0559633	0.0677163	0.826438	0.408556	0.080738	0.0976939
133233	CD25loAREG+ Treg	PDE4DIP	0.0559537	0.0652697	0.857268	0.391297	0.0807241	0.0941643
133234	CD25loAREG+ Treg	DYNLL2	0.0559382	0.0510172	1.09646	0.272878	0.0807018	0.0736022
133235	CD25loAREG+ Treg	RTTN	0.0558771	0.082317	0.678804	0.497262	0.0806136	0.118758
133236	CD25loAREG+ Treg	ZNF790-AS1	0.0558638	0.14421	0.387377	0.698477	0.0805945	0.208052
133237	CD25loAREG+ Treg	HYPK	0.0557124	0.0831559	0.669975	0.502873	0.080376	0.119969
133238	CD25loAREG+ Treg	OR3A2	0.0557081	0.219738	0.253521	0.799866	0.0803698	0.317014
133239	CD25loAREG+ Treg	KLF3	0.0556772	0.0458638	1.21397	0.224759	0.0803253	0.0661674
133240	CD25loAREG+ Treg	AC008443.5	0.055633	0.190233	0.292446	0.769945	0.0802615	0.274449
133241	CD25loAREG+ Treg	ZNF704	0.0554843	0.517933	0.107126	0.914689	0.0800469	0.74722
133242	CD25loAREG+ Treg	AL133268.4	0.055249	0.168528	0.327832	0.743038	0.0797075	0.243135
133243	CD25loAREG+ Treg	LINC01637	0.0549964	0.729338	0.0754059	0.939892	0.0793431	1.05221
133244	CD25loAREG+ Treg	ABHD5	0.0549954	0.077034	0.713911	0.475282	0.0793416	0.111137
133245	CD25loAREG+ Treg	KLF8	0.054947	0.260726	0.210747	0.833085	0.0792718	0.376147
133246	CD25loAREG+ Treg	AC026202.2	0.0548909	0.168065	0.326605	0.743967	0.0791909	0.242467
133247	CD25loAREG+ Treg	NFKBIL1	0.0548178	0.0837943	0.654195	0.512986	0.0790853	0.12089
133248	CD25loAREG+ Treg	LDLRAP1	0.0547976	0.0737826	0.74269	0.457669	0.0790563	0.106446
133249	CD25loAREG+ Treg	PRRT3-AS1	0.0547487	0.372158	0.147111	0.883044	0.0789857	0.536911
133250	CD25loAREG+ Treg	CYB561	0.0547075	0.224619	0.243557	0.807574	0.0789263	0.324057
133251	CD25loAREG+ Treg	RBM7	0.0546934	0.0414714	1.31882	0.187229	0.0789059	0.0598306
133252	CD25loAREG+ Treg	LTA4H	0.0546319	0.0524915	1.04078	0.297979	0.0788171	0.0757292
133253	CD25loAREG+ Treg	FOXP1	0.0546143	0.0461315	1.18388	0.236459	0.0787918	0.0665537
133254	CD25loAREG+ Treg	LUM	0.0546054	0.136089	0.401248	0.688238	0.0787789	0.196335
133255	CD25loAREG+ Treg	EIF2A	0.0545774	0.0286138	1.90738	0.0564711	0.0787385	0.0412809
133256	CD25loAREG+ Treg	ASTE1	0.0545605	0.0632938	0.86202	0.388677	0.0787142	0.0913137
133257	CD25loAREG+ Treg	TTLL5	0.0545501	0.0911942	0.598175	0.549723	0.0786991	0.131565
133258	CD25loAREG+ Treg	RUFY2	0.0544069	0.0783151	0.694718	0.487232	0.0784926	0.112985
133259	CD25loAREG+ Treg	RELCH	0.0543608	0.0552352	0.984169	0.325032	0.078426	0.0796875
133260	CD25loAREG+ Treg	DAB2	0.0543575	0.208963	0.26013	0.794764	0.0784213	0.30147
133261	CD25loAREG+ Treg	AC005332.2	0.0541606	0.471604	0.114843	0.908569	0.0781373	0.680381
133262	CD25loAREG+ Treg	THUMPD1	0.0540895	0.0413052	1.30951	0.190363	0.0780346	0.0595909
133263	CD25loAREG+ Treg	AC104472.5	0.0540877	0.247221	0.218783	0.826819	0.0780321	0.356665
133264	CD25loAREG+ Treg	FSCN1	0.0540485	0.364272	0.148374	0.882048	0.0779755	0.525534
133265	CD25loAREG+ Treg	MINK1	0.0540415	0.0577554	0.935696	0.34943	0.0779654	0.0833234
133266	CD25loAREG+ Treg	AC240274.1	0.0540216	0.1535	0.351932	0.724889	0.0779366	0.221454
133267	CD25loAREG+ Treg	POLR3G	0.0539269	0.121415	0.444152	0.656932	0.0778001	0.175165
133268	CD25loAREG+ Treg	TNFAIP2	0.0539218	0.242602	0.222265	0.824108	0.0777927	0.35
133269	CD25loAREG+ Treg	ZNF493	0.053877	0.0650031	0.828837	0.407196	0.0777281	0.0937797
133270	CD25loAREG+ Treg	KIAA0355	0.0538456	0.0936939	0.574697	0.565496	0.0776827	0.135172
133271	CD25loAREG+ Treg	TMOD1	0.0538395	0.101842	0.528657	0.597044	0.077674	0.146927
133272	CD25loAREG+ Treg	AC011451.1	0.0538088	0.947967	0.0567623	0.954735	0.0776296	1.36763
133273	CD25loAREG+ Treg	RPAIN	0.0536061	0.0322144	1.66404	0.0961045	0.0773373	0.0464756
133274	CD25loAREG+ Treg	AC131971.1	0.0535539	0.0780153	0.686454	0.492427	0.0772619	0.112552
133275	CD25loAREG+ Treg	HDAC5	0.0535481	0.0625025	0.856735	0.391591	0.0772536	0.0901721
133276	CD25loAREG+ Treg	ARID4B	0.0535298	0.0273132	1.95985	0.0500133	0.0772271	0.0394046
133277	CD25loAREG+ Treg	MYO9A	0.0534491	0.0451149	1.18473	0.236124	0.0771107	0.0650871
133278	CD25loAREG+ Treg	LINC00921	0.0533587	0.0980058	0.544444	0.586136	0.0769803	0.141392
133279	CD25loAREG+ Treg	ZFAT	0.0532804	0.105184	0.506545	0.612474	0.0768673	0.151748
133280	CD25loAREG+ Treg	ZXDB	0.053239	0.0696103	0.764814	0.444382	0.0768076	0.100426
133281	CD25loAREG+ Treg	ALKBH5	0.0532087	0.0337291	1.57753	0.114673	0.0767639	0.0486608
133282	CD25loAREG+ Treg	WDR89	0.0531967	0.0883575	0.602062	0.547133	0.0767466	0.127473
133283	CD25loAREG+ Treg	CBX7	0.0531411	0.0823625	0.645211	0.518791	0.0766665	0.118824
133284	CD25loAREG+ Treg	THNSL1	0.0530178	0.159283	0.332853	0.739245	0.0764885	0.229797
133285	CD25loAREG+ Treg	PITPNC1	0.0530013	0.062138	0.852961	0.393681	0.0764648	0.0896463
133286	CD25loAREG+ Treg	LINC01786	0.052918	0.46972	0.112659	0.910301	0.0763445	0.677663
133287	CD25loAREG+ Treg	SFXN1	0.0528787	0.0551579	0.958678	0.337721	0.0762879	0.0795761
133288	CD25loAREG+ Treg	AC139795.2	0.0526959	0.263469	0.200008	0.841474	0.0760242	0.380106
133289	CD25loAREG+ Treg	MPRIP	0.0526098	0.0507376	1.0369	0.299783	0.0758998	0.073199
133290	CD25loAREG+ Treg	AC005785.1	0.0525944	0.277087	0.189812	0.849457	0.0758777	0.399752
133291	CD25loAREG+ Treg	RPSA	0.0524726	0.0212388	2.4706	0.0134888	0.0757019	0.0306412
133292	CD25loAREG+ Treg	AL732437.2	0.0524628	0.241696	0.217061	0.828161	0.0756878	0.348694
133293	CD25loAREG+ Treg	TRBV6-1	0.0523928	0.156594	0.334578	0.737944	0.0755868	0.225917
133294	CD25loAREG+ Treg	AC008906.1	0.0523511	0.144475	0.362355	0.717087	0.0755267	0.208433
133295	CD25loAREG+ Treg	MT-ATP6	0.0523424	0.0135541	3.86174	0.000112583	0.0755142	0.0195545
133296	CD25loAREG+ Treg	ISCU	0.0523398	0.0273518	1.91357	0.0556746	0.0755103	0.0394604
133297	CD25loAREG+ Treg	GRAMD1A	0.0523284	0.0436563	1.19864	0.230667	0.0754939	0.0629828
133298	CD25loAREG+ Treg	NKIRAS1	0.0523193	0.0801542	0.652733	0.513928	0.0754808	0.115638
133299	CD25loAREG+ Treg	SUCO	0.0522881	0.0478849	1.09195	0.274854	0.0754358	0.0690833
133300	CD25loAREG+ Treg	AC007637.1	0.0522781	0.137528	0.380127	0.703851	0.0754214	0.198411
133301	CD25loAREG+ Treg	DIS3L2	0.0522292	0.0409979	1.27395	0.202683	0.0753507	0.0591475
133302	CD25loAREG+ Treg	RAB9B	0.0521499	0.24464	0.213169	0.831195	0.0752363	0.352942
133303	CD25loAREG+ Treg	CDKL3	0.0520198	0.0997119	0.521701	0.601879	0.0750487	0.143854
133304	CD25loAREG+ Treg	ZNF610	0.0519586	0.195587	0.265655	0.790505	0.0749605	0.282172
133305	CD25loAREG+ Treg	MRPL1	0.0518157	0.0525449	0.986123	0.324073	0.0747543	0.0758063
133306	CD25loAREG+ Treg	LCA5L	0.0518025	0.238294	0.217389	0.827906	0.0747352	0.343786
133307	CD25loAREG+ Treg	ZNF138	0.0517452	0.0588734	0.878923	0.379443	0.0746525	0.0849364
133308	CD25loAREG+ Treg	COL6A1	0.0517368	0.152763	0.338673	0.734856	0.0746404	0.220391
133309	CD25loAREG+ Treg	C1orf61	0.0517167	0.380883	0.135781	0.891994	0.0746114	0.549498
133310	CD25loAREG+ Treg	ZNF841	0.0516893	0.0918016	0.563055	0.573398	0.0745719	0.132442
133311	CD25loAREG+ Treg	ANKRD22	0.0516687	0.129613	0.398637	0.690161	0.0745422	0.186993
133312	CD25loAREG+ Treg	GPR173	0.0516081	0.219842	0.234751	0.814402	0.0744547	0.317164
133313	CD25loAREG+ Treg	SERPINH1	0.0515222	0.111591	0.461706	0.644292	0.0743308	0.160991
133314	CD25loAREG+ Treg	CALM2	0.0514707	0.0262359	1.96184	0.0497812	0.0742565	0.0378504
133315	CD25loAREG+ Treg	ZNF791	0.0513828	0.0560583	0.916595	0.359355	0.0741297	0.0808751
133316	CD25loAREG+ Treg	ZNF383	0.0512207	0.0466584	1.09778	0.2723	0.0738959	0.0673138
133317	CD25loAREG+ Treg	APC	0.0511943	0.0533884	0.958902	0.337608	0.0738577	0.0770232
133318	CD25loAREG+ Treg	ITFG2-AS1	0.0511896	0.0728279	0.702885	0.482128	0.073851	0.105068
133319	CD25loAREG+ Treg	ABCC2	0.0511827	0.192183	0.266323	0.78999	0.0738411	0.277261
133320	CD25loAREG+ Treg	AP4B1	0.0510587	0.0649712	0.785867	0.431946	0.0736622	0.0937337
133321	CD25loAREG+ Treg	CDH8	0.051042	0.800747	0.063743	0.949175	0.0736381	1.15523
133322	CD25loAREG+ Treg	IFT88	0.0510331	0.0704488	0.7244	0.46882	0.0736251	0.101636
133323	CD25loAREG+ Treg	TOM1	0.0508454	0.0574024	0.885772	0.37574	0.0733544	0.0828141
133324	CD25loAREG+ Treg	THUMPD3-AS1	0.0508412	0.0352251	1.44332	0.148929	0.0733484	0.0508191
133325	CD25loAREG+ Treg	AC027373.1	0.05082	0.253098	0.200792	0.840861	0.0733177	0.365143
133326	CD25loAREG+ Treg	CLEC11A	0.0508096	0.202098	0.25141	0.801497	0.0733028	0.291566
133327	CD25loAREG+ Treg	AICDA	0.0507347	0.205568	0.246802	0.805061	0.0731946	0.296572
133328	CD25loAREG+ Treg	RHPN1	0.0507218	0.105459	0.480962	0.630543	0.0731761	0.152145
133329	CD25loAREG+ Treg	HNRNPU	0.0506762	0.0267845	1.892	0.0584912	0.0731102	0.0386418
133330	CD25loAREG+ Treg	AC107959.1	0.0505864	0.127907	0.395494	0.692479	0.0729808	0.184531
133331	CD25loAREG+ Treg	KCNF1	0.050575	0.984674	0.0513621	0.959037	0.0729643	1.42058
133332	CD25loAREG+ Treg	AC008440.1	0.0503994	0.17593	0.286473	0.774516	0.0727109	0.253814
133333	CD25loAREG+ Treg	AC243972.1	0.0503674	0.438187	0.114945	0.908489	0.0726648	0.63217
133334	CD25loAREG+ Treg	PIP4P2	0.0503368	0.0449177	1.12064	0.26244	0.0726206	0.0648026
133335	CD25loAREG+ Treg	ITPKB-IT1	0.0503221	0.163744	0.307323	0.758598	0.0725995	0.236232
133336	CD25loAREG+ Treg	FOXN3-AS1	0.0502774	0.288137	0.174491	0.861479	0.072535	0.415695
133337	CD25loAREG+ Treg	EXOC3-AS1	0.0502691	0.0943907	0.532564	0.594335	0.072523	0.136177
133338	CD25loAREG+ Treg	AL357093.2	0.0502378	0.232624	0.215961	0.829018	0.0724778	0.335605
133339	CD25loAREG+ Treg	SS18L1	0.0502359	0.0960734	0.522891	0.60105	0.0724751	0.138605
133340	CD25loAREG+ Treg	DENND5A	0.0501888	0.15138	0.331541	0.740236	0.0724071	0.218396
133341	CD25loAREG+ Treg	ZNF304	0.0501778	0.140739	0.356532	0.721442	0.0723913	0.203043
133342	CD25loAREG+ Treg	AC107375.1	0.0501724	0.191454	0.26206	0.793275	0.0723835	0.27621
133343	CD25loAREG+ Treg	CFL2	0.050146	0.0755195	0.664014	0.506681	0.0723454	0.108952
133344	CD25loAREG+ Treg	AL157392.3	0.05006	0.118806	0.421359	0.673493	0.0722213	0.171401
133345	CD25loAREG+ Treg	TTC24	0.0500339	0.0966519	0.517671	0.604688	0.0721837	0.139439
133346	CD25loAREG+ Treg	TRIM9	0.0500151	0.41396	0.120821	0.903833	0.0721566	0.597218
133347	CD25loAREG+ Treg	SF1	0.0500089	0.0314295	1.59115	0.111577	0.0721476	0.0453432
133348	CD25loAREG+ Treg	BIRC3	0.049912	0.0479863	1.04013	0.29828	0.0720077	0.0692296
133349	CD25loAREG+ Treg	RTCA-AS1	0.0498742	0.0990561	0.503495	0.614617	0.0719533	0.142908
133350	CD25loAREG+ Treg	CD226	0.0497234	0.102196	0.486552	0.626576	0.0717357	0.147437
133351	CD25loAREG+ Treg	PPM1L	0.0496238	0.183873	0.26988	0.787252	0.071592	0.265273
133352	CD25loAREG+ Treg	CFP	0.0495759	0.115014	0.431042	0.666438	0.0715229	0.16593
133353	CD25loAREG+ Treg	SOCS6	0.0493617	0.335129	0.147292	0.882902	0.0712139	0.483489
133354	CD25loAREG+ Treg	MIR4458HG	0.049358	0.0648003	0.761694	0.446243	0.0712085	0.0934871
133355	CD25loAREG+ Treg	EIF4G2	0.0493424	0.0354944	1.39015	0.164484	0.0711861	0.0512075
133356	CD25loAREG+ Treg	AC078929.1	0.0493325	0.363754	0.135621	0.892121	0.0711718	0.524786
133357	CD25loAREG+ Treg	SAMD8	0.04929	0.0783309	0.629253	0.529183	0.0711104	0.113008
133358	CD25loAREG+ Treg	AC006213.2	0.0492658	0.162722	0.30276	0.762073	0.0710755	0.234759
133359	CD25loAREG+ Treg	HDAC4-AS1	0.0492501	0.113539	0.433772	0.664454	0.0710529	0.163803
133360	CD25loAREG+ Treg	MIB2	0.0492283	0.0386458	1.27383	0.202723	0.0710214	0.055754
133361	CD25loAREG+ Treg	TUBG2	0.0491965	0.113211	0.434558	0.663884	0.0709756	0.163328
133362	CD25loAREG+ Treg	SERINC1	0.0491311	0.0429881	1.1429	0.253081	0.0708812	0.0620188
133363	CD25loAREG+ Treg	PDE1C	0.0490879	0.375324	0.130788	0.895943	0.0708189	0.541478
133364	CD25loAREG+ Treg	PLAAT4	0.0490675	0.0352552	1.39178	0.163989	0.0707894	0.0508625
133365	CD25loAREG+ Treg	PDZD8	0.0489612	0.068665	0.713045	0.475818	0.0706361	0.0990626
133366	CD25loAREG+ Treg	XRRA1	0.0488832	0.0503501	0.970867	0.331615	0.0705236	0.0726398
133367	CD25loAREG+ Treg	RWDD3	0.048875	0.0497145	0.983115	0.325551	0.0705118	0.0717228
133368	CD25loAREG+ Treg	SRSF2	0.0488046	0.0373716	1.30593	0.191577	0.0704102	0.0539158
133369	CD25loAREG+ Treg	SP4	0.0486677	0.0556243	0.874936	0.381609	0.0702126	0.0802488
133370	CD25loAREG+ Treg	AC005498.3	0.0485465	0.154091	0.31505	0.752723	0.0700377	0.222306
133371	CD25loAREG+ Treg	CWC25	0.0485431	0.053978	0.899312	0.368486	0.0700329	0.0778738
133372	CD25loAREG+ Treg	AL513548.4	0.0485118	0.484072	0.100216	0.920173	0.0699877	0.698369
133373	CD25loAREG+ Treg	HCN2	0.0484032	0.184621	0.262176	0.793186	0.069831	0.266352
133374	CD25loAREG+ Treg	EIF2S3	0.0483355	0.0304747	1.58608	0.11272	0.0697333	0.0439657
133375	CD25loAREG+ Treg	HIST3H2A	0.0483342	0.0857831	0.563446	0.573131	0.0697314	0.123759
133376	CD25loAREG+ Treg	FAM24B	0.0482732	0.0676459	0.713616	0.475465	0.0696435	0.0975924
133377	CD25loAREG+ Treg	AC016745.2	0.048273	0.306149	0.157678	0.87471	0.0696433	0.44168
133378	CD25loAREG+ Treg	DNAAF2	0.0481631	0.0405975	1.18635	0.235482	0.0694846	0.0585699
133379	CD25loAREG+ Treg	H1FX	0.0481025	0.0239778	2.00612	0.0448429	0.0693972	0.0345927
133380	CD25loAREG+ Treg	AC008735.2	0.0480604	0.152504	0.315141	0.752654	0.0693365	0.220017
133381	CD25loAREG+ Treg	TBC1D15	0.0480076	0.0387174	1.23995	0.214993	0.0692604	0.0558573
133382	CD25loAREG+ Treg	LRIF1	0.0480063	0.0587477	0.81716	0.413837	0.0692584	0.0847551
133383	CD25loAREG+ Treg	N4BP2	0.0479584	0.0386425	1.24108	0.214576	0.0691894	0.0557493
133384	CD25loAREG+ Treg	TRBV19	0.047883	0.0782964	0.61156	0.540829	0.0690805	0.112958
133385	CD25loAREG+ Treg	NUP98	0.0478276	0.0473342	1.01042	0.312292	0.0690007	0.0682888
133386	CD25loAREG+ Treg	OR2A7	0.0477864	0.432674	0.110444	0.912057	0.0689412	0.624217
133387	CD25loAREG+ Treg	RIC8B	0.047679	0.073808	0.645986	0.518288	0.0687862	0.106482
133388	CD25loAREG+ Treg	SMURF2	0.047646	0.0800532	0.59518	0.551723	0.0687387	0.115492
133389	CD25loAREG+ Treg	CLK2	0.0476064	0.0613669	0.775767	0.437887	0.0686815	0.0885337
133390	CD25loAREG+ Treg	KLRG1	0.0475114	0.105299	0.451206	0.651841	0.0685445	0.151914
133391	CD25loAREG+ Treg	CWF19L2	0.0474923	0.0490182	0.968873	0.332609	0.068517	0.0707182
133392	CD25loAREG+ Treg	PRKG1	0.0474616	0.216279	0.219446	0.826303	0.0684727	0.312025
133393	CD25loAREG+ Treg	CASC19	0.0474451	0.164987	0.287569	0.773677	0.0684489	0.238026
133394	CD25loAREG+ Treg	AL359851.1	0.0474089	0.6298	0.0752762	0.939995	0.0683966	0.908609
133395	CD25loAREG+ Treg	AC123912.1	0.0472344	0.203054	0.23262	0.816056	0.0681449	0.292945
133396	CD25loAREG+ Treg	FLYWCH1	0.0472154	0.0446449	1.05757	0.290249	0.0681174	0.064409
133397	CD25loAREG+ Treg	RNF113A	0.0471447	0.0339225	1.38978	0.164596	0.0680155	0.0489398
133398	CD25loAREG+ Treg	CUL3	0.04714	0.0493243	0.955716	0.339216	0.0680087	0.0711599
133399	CD25loAREG+ Treg	UTP23	0.0471369	0.0340435	1.38461	0.166173	0.0680041	0.0491144
133400	CD25loAREG+ Treg	AC015819.2	0.0470674	0.217151	0.216749	0.828404	0.067904	0.313283
133401	CD25loAREG+ Treg	ZNF583	0.0470302	0.0871323	0.539756	0.589365	0.0678502	0.125705
133402	CD25loAREG+ Treg	NEK4	0.0469755	0.0605965	0.775217	0.438212	0.0677713	0.0874223
133403	CD25loAREG+ Treg	HDAC11-AS1	0.0469387	0.167144	0.280829	0.778842	0.0677182	0.241137
133404	CD25loAREG+ Treg	SLC25A13	0.0468879	0.0725385	0.646386	0.518029	0.067645	0.104651
133405	CD25loAREG+ Treg	YTHDC1	0.0467678	0.0322846	1.44861	0.147447	0.0674716	0.0465768
133406	CD25loAREG+ Treg	TECPR1	0.0467659	0.045564	1.02638	0.304713	0.0674689	0.065735
133407	CD25loAREG+ Treg	PRKAG2	0.046716	0.054702	0.85401	0.393099	0.067397	0.0789182
133408	CD25loAREG+ Treg	UBE2C	0.0465916	0.515639	0.0903571	0.928003	0.0672175	0.743909
133409	CD25loAREG+ Treg	PHETA1	0.0465853	0.203853	0.228524	0.819239	0.0672084	0.294098
133410	CD25loAREG+ Treg	CA6	0.0465829	0.755056	0.0616946	0.950806	0.0672049	1.08932
133411	CD25loAREG+ Treg	MT-CO3	0.0465721	0.0173915	2.67787	0.00740923	0.0671894	0.0250906
133412	CD25loAREG+ Treg	SRXN1	0.0465441	0.22049	0.211094	0.832814	0.067149	0.3181
133413	CD25loAREG+ Treg	ZFAND1	0.0465233	0.0492003	0.94559	0.344358	0.0671189	0.070981
133414	CD25loAREG+ Treg	AL035701.1	0.0463957	0.10733	0.43227	0.665545	0.0669349	0.154845
133415	CD25loAREG+ Treg	AC018797.3	0.0462909	0.256474	0.18049	0.856768	0.0667837	0.370014
133416	CD25loAREG+ Treg	UNC50	0.0462606	0.0422919	1.09384	0.274025	0.0667399	0.0610143
133417	CD25loAREG+ Treg	ZNF622	0.0462041	0.0563528	0.819908	0.412269	0.0666585	0.0813
133418	CD25loAREG+ Treg	MARCH6	0.0461577	0.0521027	0.8859	0.375671	0.0665916	0.0751682
133419	CD25loAREG+ Treg	ZNF211	0.0460717	0.0848002	0.543297	0.586925	0.0664675	0.122341
133420	CD25loAREG+ Treg	PPP2R2A	0.0459575	0.0468127	0.981731	0.326232	0.0663027	0.0675365
133421	CD25loAREG+ Treg	RAI1	0.0459476	0.106993	0.429445	0.667599	0.0662883	0.154358
133422	CD25loAREG+ Treg	MORC3	0.0459439	0.0447185	1.0274	0.304232	0.066283	0.0645152
133423	CD25loAREG+ Treg	ZNF700	0.0458558	0.0752096	0.609707	0.542056	0.0661559	0.108504
133424	CD25loAREG+ Treg	ZNF417	0.0458394	0.118582	0.386562	0.699081	0.0661323	0.171078
133425	CD25loAREG+ Treg	AC104653.1	0.0458178	0.167082	0.274224	0.783913	0.0661011	0.241048
133426	CD25loAREG+ Treg	APBA1	0.0457593	0.242741	0.188511	0.850476	0.0660168	0.350201
133427	CD25loAREG+ Treg	ATXN2	0.0457461	0.0394415	1.15985	0.246112	0.0659976	0.0569021
133428	CD25loAREG+ Treg	HPCAL1	0.0457298	0.0301766	1.51541	0.129669	0.0659742	0.0435356
133429	CD25loAREG+ Treg	NBPF11	0.0457127	0.0652426	0.700656	0.483518	0.0659494	0.0941252
133430	CD25loAREG+ Treg	PFKFB2	0.0456429	0.206344	0.221198	0.824938	0.0658487	0.297691
133431	CD25loAREG+ Treg	AC009139.2	0.0455866	0.191605	0.23792	0.811943	0.0657676	0.276428
133432	CD25loAREG+ Treg	ZNF862	0.0455465	0.0698812	0.651771	0.514549	0.0657097	0.100817
133433	CD25loAREG+ Treg	SAFB2	0.0455026	0.04116	1.1055	0.268941	0.0656463	0.0593814
133434	CD25loAREG+ Treg	STK4-AS1	0.04545	0.207447	0.219092	0.826579	0.0655705	0.299283
133435	CD25loAREG+ Treg	TADA2B	0.045333	0.0716717	0.632509	0.527054	0.0654017	0.1034
133436	CD25loAREG+ Treg	CGRRF1	0.0453189	0.0387458	1.16965	0.242143	0.0653813	0.0558984
133437	CD25loAREG+ Treg	CA11	0.0453104	0.0701575	0.645838	0.518384	0.0653691	0.101216
133438	CD25loAREG+ Treg	PIAS2	0.0452945	0.0683302	0.662876	0.50741	0.0653461	0.0985797
133439	CD25loAREG+ Treg	AC084026.1	0.0452868	0.332771	0.13609	0.89175	0.0653351	0.480086
133440	CD25loAREG+ Treg	AC025034.1	0.0452196	0.201083	0.22488	0.822072	0.0652381	0.290102
133441	CD25loAREG+ Treg	SECISBP2L	0.0451589	0.0483415	0.934166	0.350218	0.0651506	0.069742
133442	CD25loAREG+ Treg	LINC00885	0.045107	0.287454	0.156919	0.875309	0.0650757	0.414709
133443	CD25loAREG+ Treg	TTLL13P	0.0450723	0.204086	0.22085	0.825209	0.0650256	0.294433
133444	CD25loAREG+ Treg	AL627171.2	0.0450704	0.0652985	0.690222	0.490055	0.0650229	0.0942058
133445	CD25loAREG+ Treg	IGHG3	0.0450686	0.0641758	0.702268	0.482512	0.0650203	0.0925862
133446	CD25loAREG+ Treg	AL390066.1	0.0449809	0.319311	0.140868	0.887974	0.0648937	0.460669
133447	CD25loAREG+ Treg	ETF1	0.0448824	0.077834	0.576643	0.564181	0.0647516	0.112291
133448	CD25loAREG+ Treg	RPL22L1	0.044876	0.0392284	1.14397	0.252638	0.0647423	0.0565946
133449	CD25loAREG+ Treg	PLA2G1B	0.0448114	0.437768	0.102363	0.918468	0.0646491	0.631566
133450	CD25loAREG+ Treg	SUPV3L1	0.0447719	0.0509576	0.878609	0.379613	0.0645921	0.0735163
133451	CD25loAREG+ Treg	SMAP2	0.0447191	0.0356828	1.25324	0.210118	0.064516	0.0514794
133452	CD25loAREG+ Treg	FAM120B	0.0446501	0.0500391	0.892305	0.372229	0.0644165	0.0721911
133453	CD25loAREG+ Treg	AC010889.2	0.0446472	0.341246	0.130836	0.895905	0.0644123	0.492314
133454	CD25loAREG+ Treg	TAF4	0.0446208	0.105893	0.421376	0.67348	0.0643742	0.152771
133455	CD25loAREG+ Treg	AC003681.1	0.0446152	0.147253	0.302983	0.761903	0.0643661	0.212442
133456	CD25loAREG+ Treg	ROBO1	0.0446107	0.237146	0.188115	0.850787	0.0643596	0.34213
133457	CD25loAREG+ Treg	PNPLA4	0.0445943	0.100268	0.444751	0.6565	0.0643359	0.144656
133458	CD25loAREG+ Treg	MXRA7	0.0445527	0.156848	0.28405	0.776372	0.0642759	0.226284
133459	CD25loAREG+ Treg	PDE5A	0.04454	0.146133	0.304792	0.760525	0.0642576	0.210825
133460	CD25loAREG+ Treg	SPACA6	0.0445331	0.108047	0.412163	0.68022	0.0642476	0.155879
133461	CD25loAREG+ Treg	MSL3	0.0444595	0.0407327	1.09149	0.275056	0.0641414	0.0587649
133462	CD25loAREG+ Treg	REPS2	0.0444512	0.361334	0.12302	0.902091	0.0641296	0.521294
133463	CD25loAREG+ Treg	AC069234.2	0.0443989	0.160297	0.276979	0.781796	0.064054	0.23126
133464	CD25loAREG+ Treg	NUMBL	0.0443879	0.100461	0.441842	0.658604	0.0640383	0.144935
133465	CD25loAREG+ Treg	GPSM2	0.04427	0.151208	0.292775	0.769694	0.0638681	0.218148
133466	CD25loAREG+ Treg	UBTF	0.0442476	0.0367693	1.20338	0.228828	0.0638359	0.053047
133467	CD25loAREG+ Treg	TMEM39A	0.0442335	0.0638651	0.692608	0.488556	0.0638154	0.0921378
133468	CD25loAREG+ Treg	RIPOR1	0.04418	0.107857	0.409617	0.682087	0.0637383	0.155605
133469	CD25loAREG+ Treg	ZC3H11A	0.0441333	0.0645155	0.684072	0.493929	0.0636709	0.0930763
133470	CD25loAREG+ Treg	HIST1H4F	0.0441052	0.14513	0.303901	0.761203	0.0636304	0.209379
133471	CD25loAREG+ Treg	IGLC3	0.0440985	0.069221	0.637067	0.524081	0.0636206	0.0998648
133472	CD25loAREG+ Treg	CRELD1	0.0440337	0.0648978	0.678508	0.49745	0.0635272	0.0936278
133473	CD25loAREG+ Treg	FZD6	0.0439734	0.336204	0.130794	0.895939	0.0634402	0.48504
133474	CD25loAREG+ Treg	NFKB2	0.043953	0.0673054	0.653039	0.513731	0.0634108	0.0971012
133475	CD25loAREG+ Treg	AC079142.1	0.0439338	0.167575	0.262174	0.793187	0.063383	0.241759
133476	CD25loAREG+ Treg	CCDC102A	0.0438936	0.107526	0.408215	0.683116	0.0633251	0.155127
133477	CD25loAREG+ Treg	PEX13	0.0438817	0.0583408	0.752163	0.451953	0.063308	0.0841679
133478	CD25loAREG+ Treg	LINC00332	0.0438256	0.22122	0.198108	0.84296	0.063227	0.319154
133479	CD25loAREG+ Treg	DLG2	0.0437999	0.136651	0.320524	0.748571	0.0631899	0.197145
133480	CD25loAREG+ Treg	ZNF252P-AS1	0.0436733	0.291469	0.149839	0.880892	0.0630072	0.420501
133481	CD25loAREG+ Treg	RPLP0	0.0436075	0.0301297	1.44732	0.147806	0.0629123	0.043468
133482	CD25loAREG+ Treg	DDX21	0.0435824	0.0327074	1.33249	0.182698	0.0628762	0.0471868
133483	CD25loAREG+ Treg	AP002770.1	0.0435748	0.448918	0.0970663	0.922674	0.0628652	0.647652
133484	CD25loAREG+ Treg	LINC00641	0.0435735	0.197749	0.220347	0.825601	0.0628632	0.285291
133485	CD25loAREG+ Treg	AC007786.1	0.0435697	0.130312	0.33435	0.738116	0.0628578	0.188
133486	CD25loAREG+ Treg	LINC02193	0.0435651	0.125349	0.347551	0.728177	0.0628511	0.18084
133487	CD25loAREG+ Treg	RTL10	0.043546	0.104241	0.417742	0.676136	0.0628236	0.150388
133488	CD25loAREG+ Treg	PCOLCE	0.0434468	0.134027	0.324164	0.745814	0.0626805	0.19336
133489	CD25loAREG+ Treg	TTC16	0.0434342	0.201751	0.215286	0.829544	0.0626623	0.291065
133490	CD25loAREG+ Treg	GGCX	0.0432973	0.0794525	0.544945	0.585791	0.0624647	0.114626
133491	CD25loAREG+ Treg	AL592295.3	0.0432969	0.252961	0.171161	0.864097	0.0624642	0.364945
133492	CD25loAREG+ Treg	MELTF	0.0432298	0.402379	0.107436	0.914443	0.0623674	0.58051
133493	CD25loAREG+ Treg	TNKS2-AS1	0.0431252	0.140634	0.306648	0.759111	0.0622165	0.202892
133494	CD25loAREG+ Treg	EFCAB2	0.0430649	0.0697993	0.616982	0.537246	0.0621296	0.100699
133495	CD25loAREG+ Treg	ATF4	0.0429625	0.0366336	1.17276	0.240891	0.0619818	0.0528511
133496	CD25loAREG+ Treg	RHOQ	0.0428761	0.1	0.42876	0.668098	0.0618571	0.14427
133497	CD25loAREG+ Treg	HIST1H2BD	0.042874	0.111849	0.383321	0.701482	0.0618542	0.161364
133498	CD25loAREG+ Treg	DNAJC21	0.0428055	0.0685064	0.624839	0.532077	0.0617552	0.0988338
133499	CD25loAREG+ Treg	PRSS41	0.0426447	0.214311	0.198985	0.842274	0.0615232	0.309185
133500	CD25loAREG+ Treg	DBR1	0.0425811	0.0492887	0.863912	0.387637	0.0614315	0.0711085
133501	CD25loAREG+ Treg	CCNT2-AS1	0.0425659	0.162942	0.261234	0.793912	0.0614095	0.235075
133502	CD25loAREG+ Treg	ZC3H12D	0.0425603	0.0747257	0.569554	0.56898	0.0614015	0.107806
133503	CD25loAREG+ Treg	PIBF1	0.0425587	0.0350519	1.21416	0.224686	0.0613992	0.0505692
133504	CD25loAREG+ Treg	RARG	0.0425116	0.128112	0.331831	0.740017	0.0613312	0.184827
133505	CD25loAREG+ Treg	GOPC	0.0424718	0.0425263	0.998718	0.317931	0.0612738	0.0613525
133506	CD25loAREG+ Treg	TRA2B	0.0424666	0.0240628	1.76482	0.0775935	0.0612663	0.0347153
133507	CD25loAREG+ Treg	ZNF433-AS1	0.0424555	0.0543617	0.780982	0.434813	0.0612504	0.0784274
133508	CD25loAREG+ Treg	SLC47A1	0.0424516	0.319203	0.132993	0.894199	0.0612447	0.460512
133509	CD25loAREG+ Treg	KCTD21-AS1	0.0424384	0.129889	0.326727	0.743874	0.0612257	0.187391
133510	CD25loAREG+ Treg	PLB1	0.042232	0.189064	0.223374	0.823244	0.060928	0.272762
133511	CD25loAREG+ Treg	SPPL3	0.0421875	0.0503411	0.838033	0.402012	0.0608637	0.0726269
133512	CD25loAREG+ Treg	FYTTD1	0.0421581	0.0335456	1.25674	0.208848	0.0608212	0.0483961
133513	CD25loAREG+ Treg	G2E3	0.0421313	0.0423937	0.99381	0.320315	0.0607826	0.0611612
133514	CD25loAREG+ Treg	CR381653.1	0.041952	0.0791308	0.53016	0.596001	0.0605239	0.114162
133515	CD25loAREG+ Treg	DCAF16	0.0418754	0.0463309	0.903832	0.366084	0.0604134	0.0668414
133516	CD25loAREG+ Treg	STK3	0.0418324	0.154292	0.271125	0.786295	0.0603514	0.222596
133517	CD25loAREG+ Treg	TMCC1	0.0418013	0.0673223	0.620914	0.534656	0.0603066	0.0971255
133518	CD25loAREG+ Treg	HSPA8	0.0418008	0.0238024	1.75616	0.0790611	0.0603059	0.0343396
133519	CD25loAREG+ Treg	AGFG1	0.0415786	0.0808882	0.514026	0.607234	0.0599853	0.116697
133520	CD25loAREG+ Treg	EPHX1	0.0414239	0.120663	0.343303	0.73137	0.059762	0.174079
133521	CD25loAREG+ Treg	HIST1H2BC	0.0414232	0.0676567	0.612255	0.540369	0.059761	0.097608
133522	CD25loAREG+ Treg	ZNF430	0.0412592	0.0421258	0.97943	0.327368	0.0595245	0.0607746
133523	CD25loAREG+ Treg	TNC	0.0410746	0.0708984	0.579344	0.562357	0.0592581	0.102285
133524	CD25loAREG+ Treg	GPBP1	0.0410399	0.0377347	1.08759	0.276775	0.0592081	0.0544396
133525	CD25loAREG+ Treg	AC004832.6	0.0410236	0.16087	0.255011	0.798714	0.0591846	0.232086
133526	CD25loAREG+ Treg	AF178030.1	0.0410173	0.920536	0.044558	0.96446	0.0591754	1.32805
133527	CD25loAREG+ Treg	TESK2	0.0409618	0.0869272	0.47122	0.637484	0.0590955	0.12541
133528	CD25loAREG+ Treg	HIST1H2AC	0.0408897	0.0592889	0.689669	0.490402	0.0589914	0.0855357
133529	CD25loAREG+ Treg	LDB3	0.0408407	0.248683	0.164228	0.869552	0.0589207	0.358774
133530	CD25loAREG+ Treg	ATP6V1E2	0.0408317	0.0729397	0.5598	0.575616	0.0589077	0.10523
133531	CD25loAREG+ Treg	BBIP1	0.0407712	0.0474556	0.859144	0.390261	0.0588204	0.0684639
133532	CD25loAREG+ Treg	AL096803.2	0.0407433	0.216951	0.1878	0.851034	0.0587801	0.312994
133533	CD25loAREG+ Treg	NUP133	0.0407411	0.0448611	0.90816	0.363794	0.0587769	0.0647209
133534	CD25loAREG+ Treg	LAMB2	0.0407356	0.125648	0.324204	0.745784	0.0587691	0.181272
133535	CD25loAREG+ Treg	LTC4S	0.0407245	0.0863357	0.4717	0.637141	0.058753	0.124556
133536	CD25loAREG+ Treg	STX3	0.0407238	0.218102	0.186719	0.851881	0.0587521	0.314654
133537	CD25loAREG+ Treg	BEND7	0.0406818	0.455623	0.0892884	0.928853	0.0586915	0.657324
133538	CD25loAREG+ Treg	CNIH1	0.0406516	0.0365492	1.11224	0.266034	0.0586478	0.0527294
133539	CD25loAREG+ Treg	SPON2	0.040632	0.0952113	0.426756	0.669557	0.0586196	0.137361
133540	CD25loAREG+ Treg	AC021752.1	0.0405655	0.086794	0.467378	0.64023	0.0585237	0.125217
133541	CD25loAREG+ Treg	ZNF552	0.040557	0.0614973	0.659492	0.50958	0.0585114	0.0887218
133542	CD25loAREG+ Treg	AC022182.1	0.0405071	0.522176	0.0775737	0.938167	0.0584394	0.753341
133543	CD25loAREG+ Treg	AC116535.1	0.040412	0.147785	0.273451	0.784506	0.0583022	0.213209
133544	CD25loAREG+ Treg	TMEM184C	0.0403584	0.0581703	0.693796	0.48781	0.0582248	0.0839221
133545	CD25loAREG+ Treg	MSRA	0.0403189	0.0705781	0.571267	0.567819	0.0581679	0.101823
133546	CD25loAREG+ Treg	ERVK3-1	0.0402849	0.0360756	1.11668	0.26413	0.0581189	0.052046
133547	CD25loAREG+ Treg	AC146944.4	0.0402316	0.178673	0.225169	0.821848	0.058042	0.25777
133548	CD25loAREG+ Treg	ZNF577	0.0401891	0.132701	0.302855	0.762	0.0579807	0.191447
133549	CD25loAREG+ Treg	AC011450.1	0.040168	0.189399	0.212081	0.832044	0.0579501	0.273246
133550	CD25loAREG+ Treg	PTGFRN	0.0400696	0.223485	0.179295	0.857706	0.0578082	0.32242
133551	CD25loAREG+ Treg	SCAI	0.0399767	0.0585229	0.683095	0.494547	0.0576742	0.0844307
133552	CD25loAREG+ Treg	AC244213.1	0.0399675	0.148958	0.268314	0.788457	0.057661	0.214901
133553	CD25loAREG+ Treg	AL022328.4	0.0399665	0.0944328	0.423227	0.67213	0.0576594	0.136238
133554	CD25loAREG+ Treg	MRTFA	0.039916	0.042794	0.932749	0.350949	0.0575867	0.0617386
133555	CD25loAREG+ Treg	LINC00862	0.0399033	0.192461	0.207332	0.835751	0.0575683	0.277663
133556	CD25loAREG+ Treg	AC026471.3	0.0398829	0.250649	0.159119	0.873575	0.0575389	0.36161
133557	CD25loAREG+ Treg	AP002840.2	0.0397889	0.616016	0.0645907	0.9485	0.0574033	0.888724
133558	CD25loAREG+ Treg	FBXL14	0.0397551	0.0523387	0.759572	0.44751	0.0573544	0.0755088
133559	CD25loAREG+ Treg	TMEM216	0.0397112	0.0634195	0.626166	0.531206	0.0572911	0.091495
133560	CD25loAREG+ Treg	CLHC1	0.0396529	0.121545	0.326241	0.744242	0.057207	0.175352
133561	CD25loAREG+ Treg	AP002360.2	0.0396279	0.773972	0.0512007	0.959166	0.057171	1.11661
133562	CD25loAREG+ Treg	AC010503.4	0.0395137	0.466386	0.0847232	0.932481	0.0570062	0.672852
133563	CD25loAREG+ Treg	RNF207	0.03939	0.226892	0.173607	0.862175	0.0568278	0.327336
133564	CD25loAREG+ Treg	C12orf45	0.0393897	0.0680088	0.579185	0.562464	0.0568273	0.0981159
133565	CD25loAREG+ Treg	DBT	0.0393852	0.098365	0.400398	0.688863	0.0568208	0.141911
133566	CD25loAREG+ Treg	FNBP4	0.0393774	0.0358033	1.09983	0.271408	0.0568095	0.0516532
133567	CD25loAREG+ Treg	XPNPEP3	0.0393486	0.0663095	0.593408	0.552908	0.0567681	0.0956644
133568	CD25loAREG+ Treg	AL133284.1	0.0393219	0.803821	0.0489188	0.960984	0.0567296	1.15967
133569	CD25loAREG+ Treg	LINC00667	0.0392802	0.0469942	0.835852	0.403238	0.0566693	0.0677983
133570	CD25loAREG+ Treg	PNPLA7	0.0392662	0.125251	0.3135	0.753901	0.0566492	0.180699
133571	CD25loAREG+ Treg	AP000766.1	0.0391941	0.125789	0.311587	0.755354	0.0565452	0.181475
133572	CD25loAREG+ Treg	LINC01002	0.0391023	0.110995	0.35229	0.724621	0.0564127	0.160131
133573	CD25loAREG+ Treg	PPP2R3A	0.0390867	0.0996743	0.392144	0.694952	0.0563901	0.1438
133574	CD25loAREG+ Treg	RNU6ATAC35P	0.0390221	0.212029	0.184042	0.853981	0.056297	0.305893
133575	CD25loAREG+ Treg	AL133343.1	0.0390221	0.22234	0.175507	0.860681	0.056297	0.320769
133576	CD25loAREG+ Treg	ANKRD63	0.0390221	0.226522	0.172266	0.863228	0.056297	0.326802
133577	CD25loAREG+ Treg	RRAS	0.0390078	0.104048	0.374901	0.707734	0.0562763	0.15011
133578	CD25loAREG+ Treg	KIF27	0.0389704	0.10554	0.369248	0.711943	0.0562224	0.152262
133579	CD25loAREG+ Treg	SMARCAD1	0.0388897	0.0575226	0.676077	0.498992	0.056106	0.0829876
133580	CD25loAREG+ Treg	AC091132.2	0.0388687	0.40054	0.0970408	0.922694	0.0560757	0.577858
133581	CD25loAREG+ Treg	ZNF222	0.0388371	0.121163	0.320535	0.748563	0.0560301	0.174802
133582	CD25loAREG+ Treg	AKR1E2	0.0386759	0.316741	0.122106	0.902815	0.0557975	0.45696
133583	CD25loAREG+ Treg	BCL2L10	0.0386732	0.148271	0.260828	0.794225	0.0557936	0.21391
133584	CD25loAREG+ Treg	GLRX2	0.0386601	0.109229	0.353936	0.723387	0.0557747	0.157584
133585	CD25loAREG+ Treg	AC010624.5	0.038605	0.271269	0.142313	0.886833	0.0556952	0.391358
133586	CD25loAREG+ Treg	AC079907.1	0.0385821	0.724083	0.053284	0.957506	0.0556622	1.04463
133587	CD25loAREG+ Treg	TMEM50B	0.038528	0.0443572	0.868584	0.385075	0.0555841	0.0639939
133588	CD25loAREG+ Treg	TENM3	0.0384988	0.277584	0.138693	0.889693	0.0555421	0.400469
133589	CD25loAREG+ Treg	ABHD15-AS1	0.0383775	0.0963186	0.398443	0.690304	0.055367	0.138958
133590	CD25loAREG+ Treg	ADAP2	0.0383496	0.121608	0.315355	0.752492	0.0553268	0.175443
133591	CD25loAREG+ Treg	LINC00863	0.0383059	0.0657986	0.582169	0.560453	0.0552637	0.0949273
133592	CD25loAREG+ Treg	KIAA1551	0.0382913	0.0586475	0.652905	0.513817	0.0552426	0.0846105
133593	CD25loAREG+ Treg	EGOT	0.0381894	0.12289	0.310762	0.755982	0.0550956	0.177292
133594	CD25loAREG+ Treg	NFKBIZ	0.0381507	0.0493692	0.772764	0.439662	0.0550398	0.0712246
133595	CD25loAREG+ Treg	SPAG8	0.0381311	0.141252	0.269952	0.787197	0.0550116	0.203783
133596	CD25loAREG+ Treg	AC112220.4	0.0379785	1.02658	0.0369953	0.970489	0.0547914	1.48104
133597	CD25loAREG+ Treg	IRF1	0.0379773	0.0412539	0.920575	0.357272	0.0547897	0.0595168
133598	CD25loAREG+ Treg	ZNF197-AS1	0.0379653	0.486064	0.0781077	0.937742	0.0547724	0.701241
133599	CD25loAREG+ Treg	TNRC6C-AS1	0.0379473	0.0738886	0.513575	0.607549	0.0547464	0.106599
133600	CD25loAREG+ Treg	HNRNPAB	0.0379435	0.0877449	0.43243	0.665429	0.0547409	0.126589
133601	CD25loAREG+ Treg	NEMP1	0.037942	0.11074	0.342622	0.731883	0.0547387	0.159764
133602	CD25loAREG+ Treg	FNDC11	0.0378409	0.154809	0.244437	0.806893	0.0545929	0.223342
133603	CD25loAREG+ Treg	FCN1	0.0378064	0.0884896	0.427241	0.669204	0.0545431	0.127664
133604	CD25loAREG+ Treg	AC079140.6	0.0377856	0.215585	0.17527	0.860868	0.0545131	0.311024
133605	CD25loAREG+ Treg	GARS-DT	0.037714	0.0435089	0.866812	0.386045	0.0544098	0.06277
133606	CD25loAREG+ Treg	AC010609.1	0.0376845	0.0916221	0.411303	0.68085	0.0543672	0.132183
133607	CD25loAREG+ Treg	KDM3A	0.0374752	0.0599543	0.625064	0.531929	0.0540654	0.0864958
133608	CD25loAREG+ Treg	AL035658.1	0.0374058	0.224881	0.166336	0.867892	0.0539652	0.324435
133609	CD25loAREG+ Treg	CADPS2	0.037334	0.68445	0.054546	0.9565	0.0538616	0.987453
133610	CD25loAREG+ Treg	GINS4	0.0373138	0.207399	0.179913	0.857221	0.0538324	0.299214
133611	CD25loAREG+ Treg	PRRT3	0.0371141	0.0838824	0.442454	0.65816	0.0535443	0.121017
133612	CD25loAREG+ Treg	AGAP5	0.0371132	0.174977	0.212103	0.832027	0.053543	0.252439
133613	CD25loAREG+ Treg	AP005131.5	0.0370957	0.11783	0.314825	0.752895	0.0535179	0.169992
133614	CD25loAREG+ Treg	ZNF559	0.0370751	0.0966899	0.383443	0.701391	0.053488	0.139494
133615	CD25loAREG+ Treg	PEAK1	0.0369825	0.123746	0.298859	0.765048	0.0533545	0.178528
133616	CD25loAREG+ Treg	QTRT2	0.0369109	0.0717604	0.514363	0.606998	0.0532512	0.103528
133617	CD25loAREG+ Treg	DHX33	0.0369106	0.0694307	0.531618	0.594991	0.0532507	0.100167
133618	CD25loAREG+ Treg	SRGAP2C	0.0369048	0.119791	0.308076	0.758024	0.0532424	0.172822
133619	CD25loAREG+ Treg	SPP1	0.036838	0.0940371	0.391739	0.695251	0.0531459	0.135667
133620	CD25loAREG+ Treg	GDF11	0.0368165	0.0676485	0.544232	0.586282	0.0531149	0.0975961
133621	CD25loAREG+ Treg	C17orf64	0.0367898	0.166094	0.2215	0.824703	0.0530765	0.239623
133622	CD25loAREG+ Treg	ICE2	0.0367864	0.0384221	0.957427	0.338352	0.0530715	0.0554314
133623	CD25loAREG+ Treg	TNNI2	0.0367408	0.196126	0.187333	0.8514	0.0530057	0.28295
133624	CD25loAREG+ Treg	CENPT	0.0367158	0.0432897	0.848141	0.39636	0.0529696	0.0624538
133625	CD25loAREG+ Treg	HGD	0.0366986	0.168541	0.217742	0.82763	0.0529449	0.243154
133626	CD25loAREG+ Treg	PHF20L1	0.0366361	0.0397715	0.921165	0.356964	0.0528548	0.0573782
133627	CD25loAREG+ Treg	POLI	0.0366033	0.055281	0.662131	0.507887	0.0528073	0.0797536
133628	CD25loAREG+ Treg	PKN2	0.0366027	0.0436444	0.838656	0.401662	0.0528065	0.0629656
133629	CD25loAREG+ Treg	ZNF747	0.0365538	0.103506	0.353155	0.723972	0.0527359	0.149328
133630	CD25loAREG+ Treg	HABP4	0.0365245	0.0398802	0.915855	0.359743	0.0526937	0.057535
133631	CD25loAREG+ Treg	NR1H2	0.0365038	0.0403727	0.90417	0.365905	0.0526638	0.0582455
133632	CD25loAREG+ Treg	THORLNC	0.0364934	0.212466	0.171761	0.863626	0.0526488	0.306524
133633	CD25loAREG+ Treg	SLC25A44	0.0364742	0.117472	0.310493	0.756186	0.0526211	0.169476
133634	CD25loAREG+ Treg	AC073842.2	0.0363848	0.221103	0.164561	0.86929	0.0524922	0.318984
133635	CD25loAREG+ Treg	XXYLT1	0.0363773	0.129805	0.280247	0.779288	0.0524814	0.187268
133636	CD25loAREG+ Treg	ZNF224	0.0363695	0.073004	0.498185	0.618354	0.0524701	0.105323
133637	CD25loAREG+ Treg	KIAA1614-AS1	0.0363619	0.156198	0.232794	0.815922	0.0524591	0.225346
133638	CD25loAREG+ Treg	AC090907.2	0.0363275	0.719856	0.0504649	0.959752	0.0524095	1.03853
133639	CD25loAREG+ Treg	ZBTB41	0.0362911	0.0863929	0.42007	0.674434	0.052357	0.124639
133640	CD25loAREG+ Treg	RPS17	0.0362363	0.0194019	1.86767	0.0618087	0.0522779	0.0279911
133641	CD25loAREG+ Treg	TBPL1	0.0362316	0.0463104	0.782366	0.434	0.0522712	0.0668117
133642	CD25loAREG+ Treg	BTG3-AS1	0.0362139	0.228827	0.158259	0.874253	0.0522456	0.330128
133643	CD25loAREG+ Treg	CCNYL1	0.0361655	0.114089	0.316995	0.751247	0.0521758	0.164595
133644	CD25loAREG+ Treg	SMIM38	0.036142	0.347027	0.104148	0.917052	0.0521419	0.500654
133645	CD25loAREG+ Treg	LLGL1	0.0361358	0.094755	0.38136	0.702936	0.0521329	0.136703
133646	CD25loAREG+ Treg	AC092835.1	0.0360384	0.178535	0.201857	0.840029	0.0519925	0.257571
133647	CD25loAREG+ Treg	HIST2H3D	0.0360282	0.152759	0.235851	0.813548	0.0519778	0.220384
133648	CD25loAREG+ Treg	ETV7	0.0359414	0.297077	0.120983	0.903704	0.0518524	0.428592
133649	CD25loAREG+ Treg	BTN3A1	0.0358921	0.0623064	0.576057	0.564576	0.0517813	0.0898892
133650	CD25loAREG+ Treg	AL512625.3	0.0358513	0.176849	0.202723	0.839352	0.0517225	0.255139
133651	CD25loAREG+ Treg	PREPL	0.0358309	0.0525451	0.681908	0.495297	0.0516931	0.0758066
133652	CD25loAREG+ Treg	INTS6-AS1	0.0357792	0.0906181	0.394834	0.692965	0.0516184	0.130734
133653	CD25loAREG+ Treg	ZNF570	0.0357081	0.0750444	0.475826	0.634198	0.0515159	0.108266
133654	CD25loAREG+ Treg	PPIG	0.0356828	0.0249432	1.43056	0.152556	0.0514794	0.0359855
133655	CD25loAREG+ Treg	ARHGEF28	0.0356538	1.02638	0.0347375	0.972289	0.0514375	1.48075
133656	CD25loAREG+ Treg	AC098934.4	0.0356532	0.66479	0.0536308	0.957229	0.0514367	0.959089
133657	CD25loAREG+ Treg	AC093835.1	0.0355981	0.147723	0.240979	0.809571	0.0513572	0.213119
133658	CD25loAREG+ Treg	BDNF-AS	0.0355777	0.148843	0.239028	0.811084	0.0513277	0.214735
133659	CD25loAREG+ Treg	CRB1	0.0355753	0.44103	0.0806642	0.935709	0.0513244	0.636272
133660	CD25loAREG+ Treg	DIPK1A	0.0354667	0.0745911	0.475481	0.634444	0.0511676	0.107612
133661	CD25loAREG+ Treg	COA6-AS1	0.035391	0.0447773	0.790378	0.429307	0.0510584	0.0645999
133662	CD25loAREG+ Treg	MBLAC2	0.0353332	0.122482	0.288476	0.772982	0.0509751	0.176704
133663	CD25loAREG+ Treg	KHDC4	0.0353266	0.0385087	0.917366	0.358951	0.0509655	0.0555564
133664	CD25loAREG+ Treg	AL133383.1	0.0352757	0.170781	0.206555	0.836357	0.0508921	0.246385
133665	CD25loAREG+ Treg	GLCCI1	0.035261	0.0536823	0.656846	0.51128	0.0508708	0.0774472
133666	CD25loAREG+ Treg	ITGAV	0.0352335	0.125921	0.279807	0.779626	0.0508312	0.181665
133667	CD25loAREG+ Treg	IL17C	0.0351747	0.499266	0.0704529	0.943833	0.0507464	0.720289
133668	CD25loAREG+ Treg	AC006042.4	0.0351371	0.288957	0.1216	0.903216	0.0506922	0.416877
133669	CD25loAREG+ Treg	PSTK	0.0350976	0.0688784	0.509559	0.61036	0.0506352	0.0993706
133670	CD25loAREG+ Treg	STK36	0.0350286	0.113318	0.309119	0.757231	0.0505356	0.163483
133671	CD25loAREG+ Treg	AC025423.4	0.0349996	0.224875	0.15564	0.876317	0.0504938	0.324427
133672	CD25loAREG+ Treg	ANKRD46	0.0347803	0.0792883	0.438656	0.660911	0.0501773	0.114389
133673	CD25loAREG+ Treg	GNB5	0.0347167	0.0417389	0.83176	0.405544	0.0500857	0.0602165
133674	CD25loAREG+ Treg	TNRC6A	0.0346516	0.0462199	0.749711	0.453429	0.0499917	0.0666813
133675	CD25loAREG+ Treg	NRBF2	0.0346397	0.0614487	0.563717	0.572947	0.0499745	0.0886517
133676	CD25loAREG+ Treg	ANKRD40	0.0345958	0.0461306	0.749954	0.453282	0.0499112	0.0665523
133677	CD25loAREG+ Treg	DMPK	0.0345566	0.112024	0.308474	0.757722	0.0498546	0.161617
133678	CD25loAREG+ Treg	PPM1D	0.0345127	0.0768115	0.449317	0.653203	0.0497914	0.110816
133679	CD25loAREG+ Treg	LINC02211	0.0344422	0.133481	0.25803	0.796383	0.0496896	0.192573
133680	CD25loAREG+ Treg	WDR92	0.0344264	0.0515589	0.66771	0.504319	0.0496667	0.0743838
133681	CD25loAREG+ Treg	DDX6	0.0343334	0.0316167	1.08593	0.277512	0.0495326	0.0456133
133682	CD25loAREG+ Treg	VAT1	0.0341955	0.0638044	0.535943	0.591998	0.0493337	0.0920503
133683	CD25loAREG+ Treg	CD46	0.0341418	0.0372804	0.915811	0.359766	0.0492563	0.0537843
133684	CD25loAREG+ Treg	KDM6A	0.0340998	0.0572405	0.595728	0.551357	0.0491956	0.0825806
133685	CD25loAREG+ Treg	CLSTN3	0.0340139	0.139567	0.243711	0.807455	0.0490717	0.201352
133686	CD25loAREG+ Treg	JMJD8	0.0339879	0.055293	0.614686	0.538762	0.0490341	0.079771
133687	CD25loAREG+ Treg	RALGPS1	0.0339496	0.0887979	0.382325	0.702221	0.048979	0.128108
133688	CD25loAREG+ Treg	HCG11	0.0339153	0.0540253	0.627768	0.530156	0.0489295	0.077942
133689	CD25loAREG+ Treg	VPS13B	0.033897	0.0509993	0.664655	0.506271	0.048903	0.0735765
133690	CD25loAREG+ Treg	SLC41A1	0.0338641	0.123556	0.274079	0.784024	0.0488555	0.178253
133691	CD25loAREG+ Treg	AL139243.1	0.0338612	0.297445	0.11384	0.909365	0.0488513	0.429123
133692	CD25loAREG+ Treg	PRKCH	0.0338579	0.0273734	1.23689	0.216128	0.0488466	0.0394915
133693	CD25loAREG+ Treg	TTC32	0.0337846	0.0510047	0.662382	0.507726	0.0487409	0.0735842
133694	CD25loAREG+ Treg	AL135925.1	0.0337744	0.0551504	0.612406	0.540269	0.0487262	0.0795652
133695	CD25loAREG+ Treg	TNKS	0.0337046	0.0381697	0.88302	0.377225	0.0486255	0.0550672
133696	CD25loAREG+ Treg	AL133523.1	0.0336985	0.109826	0.306837	0.758968	0.0486167	0.158445
133697	CD25loAREG+ Treg	AC002115.1	0.0336672	0.348807	0.0965211	0.923107	0.0485715	0.503222
133698	CD25loAREG+ Treg	LINC02482	0.0335755	0.103793	0.323487	0.746326	0.0484393	0.149741
133699	CD25loAREG+ Treg	AC084033.3	0.0334455	0.0701356	0.476869	0.633455	0.0482516	0.101184
133700	CD25loAREG+ Treg	SLC31A2	0.0333951	0.156898	0.212845	0.831448	0.0481789	0.226356
133701	CD25loAREG+ Treg	UBXN2A	0.033332	0.0565562	0.58936	0.555619	0.0480879	0.0815933
133702	CD25loAREG+ Treg	AC018529.2	0.0333221	0.115531	0.288426	0.77302	0.0480736	0.166675
133703	CD25loAREG+ Treg	FRG1-DT	0.0332728	0.12761	0.260738	0.794294	0.0480025	0.184102
133704	CD25loAREG+ Treg	AC007342.1	0.0332719	0.32257	0.103146	0.917847	0.0480012	0.46537
133705	CD25loAREG+ Treg	AC093512.1	0.033221	0.16618	0.199909	0.841552	0.0479277	0.239747
133706	CD25loAREG+ Treg	WDSUB1	0.0331747	0.116012	0.285959	0.77491	0.047861	0.167371
133707	CD25loAREG+ Treg	CCNL2	0.0331656	0.0429837	0.771586	0.44036	0.0478479	0.0620123
133708	CD25loAREG+ Treg	FAM102B	0.0331323	0.125263	0.264501	0.791394	0.0477998	0.180717
133709	CD25loAREG+ Treg	DEXI	0.0331259	0.0584113	0.567115	0.570636	0.0477906	0.0842697
133710	CD25loAREG+ Treg	LUC7L	0.0331228	0.039883	0.830499	0.406257	0.0477861	0.057539
133711	CD25loAREG+ Treg	FAM171B	0.033023	0.308914	0.1069	0.914868	0.0476421	0.445668
133712	CD25loAREG+ Treg	ZNF875	0.0329448	0.0444016	0.741974	0.458103	0.0475293	0.0640579
133713	CD25loAREG+ Treg	PLXNA3	0.0328487	0.103995	0.315869	0.752102	0.0473906	0.150033
133714	CD25loAREG+ Treg	AL158055.1	0.0328022	0.230442	0.142344	0.886808	0.0473236	0.332458
133715	CD25loAREG+ Treg	AFF1	0.0327678	0.0494316	0.662891	0.507401	0.0472739	0.0713147
133716	CD25loAREG+ Treg	RNF43	0.0327543	0.079501	0.411998	0.680341	0.0472544	0.114696
133717	CD25loAREG+ Treg	HRH2	0.0326727	0.0935976	0.349076	0.727032	0.0471367	0.135033
133718	CD25loAREG+ Treg	GNB1L	0.0326052	0.0986372	0.330557	0.740979	0.0470394	0.142303
133719	CD25loAREG+ Treg	AC137630.1	0.0326034	0.260016	0.12539	0.900215	0.0470368	0.375124
133720	CD25loAREG+ Treg	SMYD5	0.0325809	0.115816	0.281316	0.778468	0.0470043	0.167087
133721	CD25loAREG+ Treg	CYP27A1	0.0325434	0.22642	0.14373	0.885714	0.0469502	0.326655
133722	CD25loAREG+ Treg	GSTM2	0.0325105	0.113458	0.286543	0.774463	0.0469027	0.163685
133723	CD25loAREG+ Treg	NOP14	0.0324663	0.0519496	0.624957	0.531999	0.0468389	0.0749474
133724	CD25loAREG+ Treg	AC009053.2	0.0324611	0.0599553	0.541422	0.588217	0.0468315	0.0864973
133725	CD25loAREG+ Treg	AC007569.1	0.0324584	0.206353	0.157295	0.875012	0.0468275	0.297705
133726	CD25loAREG+ Treg	HES6	0.0324562	0.222832	0.145653	0.884195	0.0468244	0.321479
133727	CD25loAREG+ Treg	AC018362.1	0.0324451	0.157937	0.205431	0.837236	0.0468084	0.227855
133728	CD25loAREG+ Treg	BTRC	0.0323923	0.0664708	0.487316	0.626034	0.0467322	0.0958971
133729	CD25loAREG+ Treg	AC107871.1	0.0323781	0.287101	0.112776	0.910208	0.0467117	0.414199
133730	CD25loAREG+ Treg	CRAMP1	0.0323449	0.0930126	0.347748	0.72803	0.0466639	0.134189
133731	CD25loAREG+ Treg	DEPDC1	0.0323414	0.803222	0.0402646	0.967882	0.0466588	1.1588
133732	CD25loAREG+ Treg	SAP18	0.0322954	0.0213262	1.51435	0.129936	0.0465925	0.0307672
133733	CD25loAREG+ Treg	AL731533.2	0.0321595	0.396133	0.0811836	0.935296	0.0463964	0.571499
133734	CD25loAREG+ Treg	POLR2M	0.0321283	0.0459366	0.699406	0.484299	0.0463513	0.0662724
133735	CD25loAREG+ Treg	NSA2	0.0321242	0.0263932	1.21714	0.22355	0.0463455	0.0380773
133736	CD25loAREG+ Treg	SPATA32	0.0320628	0.397691	0.0806224	0.935742	0.0462569	0.573747
133737	CD25loAREG+ Treg	ANKK1	0.0320304	0.148897	0.215117	0.829676	0.04621	0.214813
133738	CD25loAREG+ Treg	CD2AP	0.0320014	0.0412338	0.776097	0.437692	0.0461682	0.0594877
133739	CD25loAREG+ Treg	MICALL2	0.0319907	0.157267	0.203417	0.838809	0.0461529	0.226888
133740	CD25loAREG+ Treg	ZNF264	0.0319838	0.0569831	0.561286	0.574603	0.0461428	0.0822092
133741	CD25loAREG+ Treg	NEB	0.0319791	0.203029	0.15751	0.874843	0.0461361	0.292909
133742	CD25loAREG+ Treg	GLS	0.0319781	0.0391621	0.816559	0.414181	0.0461347	0.0564989
133743	CD25loAREG+ Treg	ARHGAP19	0.0319166	0.0788675	0.404687	0.685707	0.046046	0.113782
133744	CD25loAREG+ Treg	LINC01967	0.0319005	0.48384	0.0659319	0.947432	0.0460226	0.698033
133745	CD25loAREG+ Treg	RAB6B	0.0318254	0.266437	0.119448	0.90492	0.0459144	0.384388
133746	CD25loAREG+ Treg	FCGR3B	0.0318213	0.313288	0.101572	0.919097	0.0459084	0.45198
133747	CD25loAREG+ Treg	ARF4-AS1	0.0317933	0.140306	0.2266	0.820735	0.0458681	0.202419
133748	CD25loAREG+ Treg	PRRC2B	0.0317096	0.0394278	0.804244	0.421256	0.0457472	0.0568823
133749	CD25loAREG+ Treg	TEPP	0.0316823	0.215641	0.146921	0.883194	0.0457079	0.311104
133750	CD25loAREG+ Treg	AC016957.2	0.0316751	0.0682471	0.464124	0.642559	0.0456975	0.0984598
133751	CD25loAREG+ Treg	LINC01291	0.031668	0.337278	0.0938929	0.925194	0.0456872	0.486589
133752	CD25loAREG+ Treg	FBXL20	0.0316622	0.0499186	0.634276	0.525901	0.0456789	0.0720173
133753	CD25loAREG+ Treg	UNC5CL	0.0316111	0.154145	0.205073	0.837515	0.0456051	0.222385
133754	CD25loAREG+ Treg	ZNF107	0.0316085	0.0541673	0.583536	0.559533	0.0456015	0.0781468
133755	CD25loAREG+ Treg	CYBRD1	0.0315863	0.278813	0.113288	0.909802	0.0455694	0.402243
133756	CD25loAREG+ Treg	POU2F1	0.031572	0.0686405	0.459962	0.645543	0.0455488	0.0990273
133757	CD25loAREG+ Treg	SIAH1	0.0314214	0.0467785	0.671707	0.50177	0.0453315	0.0674871
133758	CD25loAREG+ Treg	AL118558.3	0.0313952	0.100043	0.313816	0.75366	0.0452937	0.144332
133759	CD25loAREG+ Treg	TBXA2R	0.031379	0.478571	0.0655682	0.947722	0.0452703	0.690432
133760	CD25loAREG+ Treg	ZNF865	0.0313646	0.0484564	0.647274	0.517454	0.0452496	0.0699079
133761	CD25loAREG+ Treg	MRTFB	0.0312408	0.0472783	0.660786	0.50875	0.045071	0.0682082
133762	CD25loAREG+ Treg	MNT	0.0312303	0.0440215	0.709433	0.478056	0.0450558	0.0635095
133763	CD25loAREG+ Treg	TCEA2	0.0311843	0.0426705	0.730816	0.464892	0.0449894	0.0615605
133764	CD25loAREG+ Treg	RBM5	0.0311043	0.0542016	0.573863	0.566061	0.044874	0.0781964
133765	CD25loAREG+ Treg	LIPE-AS1	0.0310982	0.0473509	0.65676	0.511335	0.0448652	0.068313
133766	CD25loAREG+ Treg	LINC02586	0.0310773	0.201846	0.153965	0.877637	0.0448351	0.291203
133767	CD25loAREG+ Treg	ZSCAN16-AS1	0.0310517	0.0521431	0.59551	0.551503	0.0447982	0.0752266
133768	CD25loAREG+ Treg	IGHA1	0.0310408	0.087366	0.355296	0.722368	0.0447824	0.126042
133769	CD25loAREG+ Treg	CCDC122	0.0310071	0.0890288	0.348282	0.727629	0.0447338	0.128441
133770	CD25loAREG+ Treg	MAPK8IP3	0.0309547	0.0405231	0.763878	0.44494	0.0446582	0.0584624
133771	CD25loAREG+ Treg	HIST2H2AA4	0.0309219	0.178649	0.173088	0.862583	0.0446109	0.257736
133772	CD25loAREG+ Treg	TFAP4	0.0308782	0.128399	0.240487	0.809953	0.0445478	0.18524
133773	CD25loAREG+ Treg	GIN1	0.0308462	0.0913057	0.337834	0.735488	0.0445016	0.131726
133774	CD25loAREG+ Treg	CCDC136	0.0307993	0.109288	0.281816	0.778084	0.044434	0.15767
133775	CD25loAREG+ Treg	RGPD3	0.0307507	0.17651	0.174215	0.861696	0.0443639	0.25465
133776	CD25loAREG+ Treg	KIF5C	0.0307244	0.175386	0.175181	0.860937	0.0443259	0.253029
133777	CD25loAREG+ Treg	RSBN1	0.0306666	0.055191	0.555644	0.578454	0.0442425	0.0796238
133778	CD25loAREG+ Treg	SETD6	0.0306226	0.0687951	0.445127	0.656228	0.044179	0.0992504
133779	CD25loAREG+ Treg	SBNO1-AS1	0.0306142	0.120768	0.253496	0.799885	0.044167	0.174231
133780	CD25loAREG+ Treg	ZNF30	0.0305715	0.0990682	0.308591	0.757633	0.0441054	0.142925
133781	CD25loAREG+ Treg	PEX11A	0.0305374	0.0769446	0.396876	0.691459	0.0440562	0.111008
133782	CD25loAREG+ Treg	ALDH6A1	0.0304843	0.0648485	0.470086	0.638294	0.0439796	0.0935565
133783	CD25loAREG+ Treg	AL355075.4	0.0304775	0.104085	0.292814	0.769664	0.0439697	0.150162
133784	CD25loAREG+ Treg	INSIG1	0.0304025	0.088683	0.342822	0.731732	0.0438615	0.127943
133785	CD25loAREG+ Treg	IGFBP6	0.0303807	0.0683909	0.444221	0.656883	0.0438301	0.0986672
133786	CD25loAREG+ Treg	TNS1	0.0303408	0.195353	0.155312	0.876575	0.0437725	0.281835
133787	CD25loAREG+ Treg	AC092535.4	0.0303031	0.208677	0.145215	0.884541	0.0437181	0.301058
133788	CD25loAREG+ Treg	TRAV17	0.0302808	0.0751127	0.403139	0.686846	0.043686	0.108365
133789	CD25loAREG+ Treg	DTNBP1	0.030253	0.0566642	0.5339	0.593411	0.0436459	0.0817491
133790	CD25loAREG+ Treg	ZNF93	0.0302084	0.102695	0.294155	0.76864	0.0435814	0.148158
133791	CD25loAREG+ Treg	RBM25	0.0301707	0.0235509	1.28109	0.200163	0.0435272	0.0339768
133792	CD25loAREG+ Treg	TIGD5	0.0301277	0.0728282	0.413682	0.679107	0.0434651	0.105069
133793	CD25loAREG+ Treg	ZNF496	0.0301093	0.129275	0.23291	0.815832	0.0434385	0.186504
133794	CD25loAREG+ Treg	TKTL1	0.0300084	0.138907	0.216032	0.828963	0.043293	0.200401
133795	CD25loAREG+ Treg	SEMA6C	0.0300025	0.298958	0.100357	0.920061	0.0432844	0.431306
133796	CD25loAREG+ Treg	AC022217.3	0.0299833	0.0947969	0.31629	0.751783	0.0432567	0.136763
133797	CD25loAREG+ Treg	FAM161B	0.0299603	0.0919211	0.325935	0.744473	0.0432236	0.132614
133798	CD25loAREG+ Treg	KANTR	0.0299407	0.10897	0.27476	0.783501	0.0431953	0.157211
133799	CD25loAREG+ Treg	ZNF845	0.0299226	0.0703226	0.425505	0.670468	0.0431692	0.101454
133800	CD25loAREG+ Treg	EPHB6	0.0298286	0.0878308	0.339614	0.734147	0.0430336	0.126713
133801	CD25loAREG+ Treg	CREG1	0.0298279	0.0997251	0.299101	0.764863	0.0430325	0.143873
133802	CD25loAREG+ Treg	FBH1	0.0298207	0.0669138	0.445658	0.655844	0.0430222	0.0965363
133803	CD25loAREG+ Treg	POLR2C	0.0297861	0.0321734	0.925799	0.354551	0.0429722	0.0464164
133804	CD25loAREG+ Treg	RBM12	0.0297763	0.0584523	0.509411	0.610464	0.0429581	0.0843289
133805	CD25loAREG+ Treg	FASTKD2	0.029748	0.0390429	0.761931	0.446101	0.0429173	0.056327
133806	CD25loAREG+ Treg	NXPH4	0.0297432	0.162361	0.183192	0.854647	0.0429104	0.234237
133807	CD25loAREG+ Treg	SLC35A3	0.0297018	0.040452	0.734249	0.462797	0.0428507	0.0583599
133808	CD25loAREG+ Treg	AC025171.5	0.0296826	0.120102	0.247146	0.804795	0.0428229	0.17327
133809	CD25loAREG+ Treg	AC104123.1	0.0296804	0.255528	0.116153	0.907531	0.0428198	0.368649
133810	CD25loAREG+ Treg	WDR27	0.0296765	0.111566	0.266001	0.790239	0.0428141	0.160955
133811	CD25loAREG+ Treg	PIP5K1B	0.0296496	0.0651383	0.455179	0.64898	0.0427754	0.0939748
133812	CD25loAREG+ Treg	NFKBID	0.029628	0.109933	0.26951	0.787538	0.0427442	0.1586
133813	CD25loAREG+ Treg	ZNF473	0.0295489	0.10534	0.280511	0.779086	0.0426301	0.151973
133814	CD25loAREG+ Treg	UTY	0.029537	0.0370629	0.796945	0.425483	0.042613	0.0534704
133815	CD25loAREG+ Treg	AL008719.1	0.0295324	0.142729	0.206912	0.836079	0.0426062	0.205915
133816	CD25loAREG+ Treg	AL133268.3	0.0295203	0.283789	0.104022	0.917152	0.0425888	0.409421
133817	CD25loAREG+ Treg	EID2	0.0294195	0.0482397	0.609862	0.541954	0.0424434	0.0695951
133818	CD25loAREG+ Treg	TTC27	0.0293968	0.0690359	0.425819	0.67024	0.0424106	0.0995977
133819	CD25loAREG+ Treg	EBLN3P	0.0293642	0.052578	0.558487	0.576512	0.0423635	0.075854
133820	CD25loAREG+ Treg	CFAP53	0.0293498	0.102814	0.285465	0.775288	0.0423428	0.148329
133821	CD25loAREG+ Treg	VPS9D1	0.0293456	0.0896434	0.327359	0.743396	0.0423367	0.129328
133822	CD25loAREG+ Treg	RAB28	0.0293277	0.0649754	0.451366	0.651726	0.0423109	0.0937397
133823	CD25loAREG+ Treg	MCU	0.0292985	0.0804305	0.364271	0.715655	0.0422688	0.116037
133824	CD25loAREG+ Treg	ICOSLG	0.0292884	0.179297	0.163352	0.870242	0.0422542	0.25867
133825	CD25loAREG+ Treg	WARS2-AS1	0.0292661	0.0703459	0.416032	0.677386	0.0422221	0.101488
133826	CD25loAREG+ Treg	WFDC3	0.029264	0.219244	0.133477	0.893816	0.0422191	0.316302
133827	CD25loAREG+ Treg	STARD5	0.0292409	0.0501633	0.582915	0.559951	0.0421857	0.0723703
133828	CD25loAREG+ Treg	ZC3H7A	0.0291893	0.0409085	0.713526	0.47552	0.0421113	0.0590185
133829	CD25loAREG+ Treg	RAB2B	0.0291716	0.0699787	0.416864	0.676778	0.0420857	0.100958
133830	CD25loAREG+ Treg	IRF2BP1	0.0291225	0.0466101	0.624811	0.532095	0.0420149	0.0672442
133831	CD25loAREG+ Treg	ZSWIM6	0.0290958	0.067441	0.431427	0.666158	0.0419764	0.0972967
133832	CD25loAREG+ Treg	MARCH10	0.0289812	0.315408	0.0918846	0.92679	0.041811	0.455038
133833	CD25loAREG+ Treg	MEDAG	0.0289756	0.0892859	0.324526	0.74554	0.041803	0.128812
133834	CD25loAREG+ Treg	RAD51-AS1	0.0289653	0.0820101	0.353192	0.723944	0.0417881	0.118316
133835	CD25loAREG+ Treg	PCBP2	0.0289242	0.0164177	1.76177	0.078108	0.0417288	0.0236857
133836	CD25loAREG+ Treg	GNS	0.028908	0.0769103	0.375866	0.707016	0.0417054	0.110958
133837	CD25loAREG+ Treg	AC068025.2	0.0289014	0.103969	0.27798	0.781028	0.041696	0.149996
133838	CD25loAREG+ Treg	IBA57	0.0288676	0.0510215	0.565793	0.571534	0.0416472	0.0736084
133839	CD25loAREG+ Treg	TMTC3	0.028813	0.0615929	0.467798	0.639929	0.0415684	0.0888598
133840	CD25loAREG+ Treg	PODXL2	0.0288127	0.215803	0.133514	0.893787	0.0415679	0.311338
133841	CD25loAREG+ Treg	AC092821.3	0.028771	0.0571315	0.503593	0.614547	0.0415078	0.0824234
133842	CD25loAREG+ Treg	SRSF11	0.0287502	0.021312	1.34902	0.177331	0.0414778	0.0307467
133843	CD25loAREG+ Treg	CFAP73	0.0286764	0.162307	0.17668	0.85976	0.0413713	0.23416
133844	CD25loAREG+ Treg	PHLDA1	0.028672	0.146791	0.195325	0.845139	0.0413649	0.211775
133845	CD25loAREG+ Treg	KIRREL2	0.0286005	0.998698	0.0286377	0.977154	0.0412617	1.44082
133846	CD25loAREG+ Treg	TRBV6-5	0.0285513	0.0765212	0.373117	0.709062	0.0411909	0.110397
133847	CD25loAREG+ Treg	AL157938.3	0.0284171	0.0640113	0.443939	0.657087	0.0409972	0.0923488
133848	CD25loAREG+ Treg	ZNF765	0.028415	0.0460468	0.617088	0.537177	0.0409941	0.0664315
133849	CD25loAREG+ Treg	TMEM168	0.0284101	0.0428413	0.663147	0.507237	0.040987	0.0618069
133850	CD25loAREG+ Treg	MAPT	0.0283993	0.207519	0.136852	0.891148	0.0409715	0.299386
133851	CD25loAREG+ Treg	SNIP1	0.0283853	0.0613099	0.462981	0.643378	0.0409513	0.0884515
133852	CD25loAREG+ Treg	AL356599.1	0.0283551	0.0988908	0.286731	0.774318	0.0409077	0.142669
133853	CD25loAREG+ Treg	LINC00334	0.0283367	0.173096	0.163705	0.869963	0.0408812	0.249725
133854	CD25loAREG+ Treg	AC015982.1	0.0283301	0.098283	0.288251	0.773155	0.0408718	0.141792
133855	CD25loAREG+ Treg	ZSWIM9	0.028261	0.0465001	0.607762	0.543346	0.040772	0.0670855
133856	CD25loAREG+ Treg	PSMD6-AS2	0.028228	0.0820156	0.344179	0.730712	0.0407244	0.118323
133857	CD25loAREG+ Treg	LRRC8C-DT	0.0282034	0.044747	0.630286	0.528508	0.0406889	0.0645563
133858	CD25loAREG+ Treg	TTC39C	0.0281934	0.0760166	0.370884	0.710724	0.0406744	0.109669
133859	CD25loAREG+ Treg	DNAJC6	0.0281132	0.359258	0.0782536	0.937626	0.0405588	0.518299
133860	CD25loAREG+ Treg	PGM3	0.0280769	0.0452152	0.620963	0.534624	0.0405065	0.0652317
133861	CD25loAREG+ Treg	SMARCAL1	0.028067	0.0819328	0.342561	0.731928	0.0404921	0.118204
133862	CD25loAREG+ Treg	DTWD1	0.0280598	0.0459933	0.610085	0.541806	0.0404818	0.0663543
133863	CD25loAREG+ Treg	IGKV3-15	0.0280585	0.17638	0.15908	0.873606	0.0404799	0.254462
133864	CD25loAREG+ Treg	AC008894.2	0.0280501	0.236111	0.118801	0.905433	0.0404678	0.340636
133865	CD25loAREG+ Treg	ZNF628	0.0280299	0.0489086	0.573107	0.566572	0.0404385	0.0705602
133866	CD25loAREG+ Treg	SIRT3	0.0279709	0.0640908	0.436426	0.662528	0.0403535	0.0924635
133867	CD25loAREG+ Treg	ST5	0.027967	0.273321	0.102323	0.9185	0.0403479	0.394319
133868	CD25loAREG+ Treg	AC002553.1	0.0279225	0.0582291	0.479528	0.631563	0.0402836	0.0840068
133869	CD25loAREG+ Treg	GDAP2	0.0279073	0.0572383	0.487563	0.625859	0.0402617	0.0825773
133870	CD25loAREG+ Treg	NAPB	0.0278908	0.0740577	0.376609	0.706464	0.0402379	0.106843
133871	CD25loAREG+ Treg	AC125611.3	0.0278235	0.602551	0.0461762	0.96317	0.0401408	0.869297
133872	CD25loAREG+ Treg	AP005019.1	0.0277115	0.0803404	0.344926	0.73015	0.0399792	0.115907
133873	CD25loAREG+ Treg	CPAMD8	0.0276897	0.415188	0.0666919	0.946827	0.0399477	0.598989
133874	CD25loAREG+ Treg	JMJD7	0.0276804	0.0401034	0.690225	0.490053	0.0399344	0.057857
133875	CD25loAREG+ Treg	AC020928.1	0.0276792	0.0854109	0.324071	0.745884	0.0399326	0.123222
133876	CD25loAREG+ Treg	LIX1L-AS1	0.027655	0.119398	0.231621	0.816832	0.0398978	0.172255
133877	CD25loAREG+ Treg	U2AF1L5	0.0275809	0.0830141	0.332244	0.739705	0.0397909	0.119764
133878	CD25loAREG+ Treg	FPR3	0.027576	0.374292	0.0736751	0.941269	0.0397837	0.539989
133879	CD25loAREG+ Treg	CCND3	0.0275696	0.0378613	0.728176	0.466506	0.0397746	0.0546222
133880	CD25loAREG+ Treg	CHERP	0.0275501	0.0390849	0.704877	0.480887	0.0397463	0.0563876
133881	CD25loAREG+ Treg	H2AFZ	0.0274811	0.0699686	0.392764	0.694494	0.0396469	0.100943
133882	CD25loAREG+ Treg	DYNLT1	0.0274214	0.039082	0.701638	0.482905	0.0395607	0.0563833
133883	CD25loAREG+ Treg	GRAMD4	0.0273996	0.138941	0.197203	0.843668	0.0395293	0.200449
133884	CD25loAREG+ Treg	ZNF140	0.0273754	0.0458456	0.597122	0.550426	0.0394944	0.0661412
133885	CD25loAREG+ Treg	CIPC	0.0273731	0.109318	0.250398	0.80228	0.0394911	0.157713
133886	CD25loAREG+ Treg	DLEU2L	0.0273715	0.166263	0.164627	0.869237	0.0394887	0.239867
133887	CD25loAREG+ Treg	PROCR	0.0273664	0.12628	0.216711	0.828434	0.0394813	0.182184
133888	CD25loAREG+ Treg	RNASEL	0.0273397	0.0712815	0.383545	0.701316	0.0394428	0.102838
133889	CD25loAREG+ Treg	EMD	0.0273267	0.0321408	0.850219	0.395203	0.0394241	0.0463694
133890	CD25loAREG+ Treg	TTC33	0.0272985	0.0747918	0.364994	0.715116	0.0393835	0.107902
133891	CD25loAREG+ Treg	GATM	0.0272974	0.112674	0.242269	0.808572	0.0393818	0.162554
133892	CD25loAREG+ Treg	SQSTM1	0.027292	0.0396261	0.688739	0.490988	0.0393741	0.0571684
133893	CD25loAREG+ Treg	RNF125	0.027266	0.050643	0.538396	0.590304	0.0393365	0.0730624
133894	CD25loAREG+ Treg	ITPRID2	0.0271436	0.0760664	0.356841	0.721211	0.03916	0.109741
133895	CD25loAREG+ Treg	JUP	0.0270754	0.142296	0.190276	0.849093	0.0390616	0.205289
133896	CD25loAREG+ Treg	NRG2	0.0270657	0.32807	0.0824998	0.934249	0.0390476	0.473306
133897	CD25loAREG+ Treg	AC092910.3	0.0270508	0.140254	0.19287	0.847061	0.0390261	0.202344
133898	CD25loAREG+ Treg	ZNF785	0.0270117	0.063049	0.428424	0.668343	0.0389696	0.0909604
133899	CD25loAREG+ Treg	MCPH1	0.0270027	0.0509257	0.530237	0.595948	0.0389567	0.0734703
133900	CD25loAREG+ Treg	TAF1	0.0269719	0.0412007	0.654648	0.512695	0.0389123	0.05944
133901	CD25loAREG+ Treg	PRKY	0.0269694	0.0746523	0.361267	0.7179	0.0389086	0.1077
133902	CD25loAREG+ Treg	AL137802.2	0.0269268	0.223071	0.12071	0.903921	0.0388471	0.321823
133903	CD25loAREG+ Treg	AL360270.2	0.0267673	0.138955	0.192633	0.847246	0.0386171	0.20047
133904	CD25loAREG+ Treg	PKD1	0.0266559	0.0620445	0.429625	0.667468	0.0384563	0.0895113
133905	CD25loAREG+ Treg	KLF3-AS1	0.026609	0.188162	0.141415	0.887542	0.0383886	0.271461
133906	CD25loAREG+ Treg	SQLE	0.026574	0.114263	0.232568	0.816097	0.0383382	0.164847
133907	CD25loAREG+ Treg	ABHD13	0.026548	0.0510614	0.519923	0.603117	0.0383007	0.0736661
133908	CD25loAREG+ Treg	EDEM3	0.026472	0.0521063	0.508039	0.611426	0.0381911	0.0751735
133909	CD25loAREG+ Treg	SERINC4	0.0263567	0.0830234	0.317461	0.750894	0.0380247	0.119777
133910	CD25loAREG+ Treg	FEM1A	0.0263199	0.0437954	0.600973	0.547858	0.0379715	0.0631834
133911	CD25loAREG+ Treg	UFL1	0.0262756	0.0393124	0.668381	0.50389	0.0379077	0.0567157
133912	CD25loAREG+ Treg	AC147067.1	0.0262548	0.112515	0.233344	0.815494	0.0378776	0.162325
133913	CD25loAREG+ Treg	AC114763.1	0.026239	0.0931803	0.281594	0.778255	0.0378549	0.134431
133914	CD25loAREG+ Treg	PAPOLG	0.0262331	0.0649597	0.403837	0.686333	0.0378464	0.093717
133915	CD25loAREG+ Treg	ODR4	0.0262225	0.0672482	0.389936	0.696584	0.0378311	0.0970187
133916	CD25loAREG+ Treg	HPS5	0.0261731	0.0854339	0.306355	0.759334	0.0377598	0.123255
133917	CD25loAREG+ Treg	PYCARD-AS1	0.0261712	0.0894991	0.292418	0.769967	0.037757	0.12912
133918	CD25loAREG+ Treg	SLC16A8	0.0261404	0.156216	0.167335	0.867106	0.0377126	0.225372
133919	CD25loAREG+ Treg	FUBP3	0.0261327	0.0539995	0.483943	0.628427	0.0377015	0.0779049
133920	CD25loAREG+ Treg	NIBAN1	0.0261097	0.174433	0.149684	0.881014	0.0376684	0.251653
133921	CD25loAREG+ Treg	RPRD2	0.0260991	0.0422354	0.617943	0.536613	0.037653	0.0609328
133922	CD25loAREG+ Treg	ZNF354C	0.0260764	0.0610445	0.427171	0.669255	0.0376203	0.0880686
133923	CD25loAREG+ Treg	ZNF273	0.0260308	0.0522486	0.498211	0.618335	0.0375545	0.0753788
133924	CD25loAREG+ Treg	NT5DC1	0.0259632	0.0335423	0.774044	0.438905	0.037457	0.0483913
133925	CD25loAREG+ Treg	ZSCAN21	0.0259241	0.0483565	0.536104	0.591887	0.0374006	0.0697637
133926	CD25loAREG+ Treg	TINCR	0.0259127	0.191799	0.135103	0.89253	0.0373841	0.276708
133927	CD25loAREG+ Treg	CSTF2T	0.0258866	0.0407727	0.6349	0.525493	0.0373465	0.0588226
133928	CD25loAREG+ Treg	ERGIC2	0.0258642	0.0357848	0.72277	0.469821	0.0373141	0.0516265
133929	CD25loAREG+ Treg	C6orf120	0.0258407	0.0555315	0.465334	0.641692	0.0372802	0.080115
133930	CD25loAREG+ Treg	LINC02100	0.025818	0.113153	0.22817	0.819514	0.0372475	0.163245
133931	CD25loAREG+ Treg	PLXNA2	0.0257597	0.0952609	0.270412	0.786843	0.0371633	0.137432
133932	CD25loAREG+ Treg	TRBV7-2	0.0257538	0.0516453	0.498667	0.618014	0.0371549	0.0745085
133933	CD25loAREG+ Treg	AL117379.1	0.0257274	0.131383	0.195821	0.844751	0.0371168	0.189545
133934	CD25loAREG+ Treg	BAHD1	0.0256947	0.0921764	0.278756	0.780432	0.0370696	0.132982
133935	CD25loAREG+ Treg	APPL1	0.025679	0.0648797	0.395793	0.692258	0.0370469	0.0936017
133936	CD25loAREG+ Treg	THAP2	0.0256633	0.0664951	0.385943	0.699539	0.0370243	0.0959321
133937	CD25loAREG+ Treg	GTPBP10	0.0256332	0.0451647	0.567549	0.570341	0.0369809	0.0651589
133938	CD25loAREG+ Treg	DNAJC4	0.0256056	0.0497528	0.514656	0.606793	0.036941	0.0717781
133939	CD25loAREG+ Treg	IQCB1	0.0255959	0.0374753	0.683007	0.494602	0.036927	0.0540654
133940	CD25loAREG+ Treg	CMTM7	0.0255551	0.0451504	0.566	0.571394	0.0368683	0.0651383
133941	CD25loAREG+ Treg	HPX	0.0255513	1.01604	0.0251478	0.979937	0.0368627	1.46584
133942	CD25loAREG+ Treg	ZBED1	0.025515	0.0519604	0.491047	0.623393	0.0368103	0.074963
133943	CD25loAREG+ Treg	AKR1C8P	0.0254743	0.42686	0.0596783	0.952412	0.0367517	0.615829
133944	CD25loAREG+ Treg	CDK3	0.0254404	0.184578	0.13783	0.890374	0.0367028	0.266289
133945	CD25loAREG+ Treg	PBK	0.0254025	0.987854	0.0257148	0.979485	0.0366481	1.42517
133946	CD25loAREG+ Treg	UBE2D1	0.025385	0.0642331	0.395202	0.692694	0.0366229	0.0926687
133947	CD25loAREG+ Treg	AGO2	0.0253776	0.0454194	0.558739	0.57634	0.0366121	0.0655264
133948	CD25loAREG+ Treg	HSF1	0.0253052	0.0299679	0.844411	0.39844	0.0365077	0.0432345
133949	CD25loAREG+ Treg	AC017101.1	0.0253012	0.223763	0.113071	0.909974	0.0365018	0.322822
133950	CD25loAREG+ Treg	AC078795.1	0.0252734	0.193814	0.1304	0.89625	0.0364618	0.279615
133951	CD25loAREG+ Treg	AC009630.1	0.0252672	0.121547	0.207881	0.835322	0.0364529	0.175355
133952	CD25loAREG+ Treg	RPF2	0.025192	0.0677567	0.371801	0.710041	0.0363444	0.0977522
133953	CD25loAREG+ Treg	M6PR	0.0251876	0.0320806	0.785135	0.432375	0.036338	0.0462825
133954	CD25loAREG+ Treg	AL133445.2	0.0251729	0.35628	0.0706547	0.943673	0.0363168	0.514003
133955	CD25loAREG+ Treg	DDX27	0.0251706	0.0455491	0.552604	0.580535	0.0363136	0.0657135
133956	CD25loAREG+ Treg	AC016747.3	0.025165	0.344948	0.072953	0.941844	0.0363054	0.497654
133957	CD25loAREG+ Treg	AC073111.4	0.0250122	0.0412904	0.605764	0.544672	0.036085	0.0595695
133958	CD25loAREG+ Treg	WASL	0.0249921	0.0433249	0.576854	0.564038	0.036056	0.0625046
133959	CD25loAREG+ Treg	ABCA5	0.0249609	0.0720475	0.34645	0.729004	0.0360109	0.103943
133960	CD25loAREG+ Treg	AC243960.3	0.024957	0.1516	0.164624	0.86924	0.0360053	0.218712
133961	CD25loAREG+ Treg	LRRC4C	0.0249294	0.380131	0.065581	0.947711	0.0359655	0.548413
133962	CD25loAREG+ Treg	ZNF426	0.0248836	0.0454476	0.547522	0.58402	0.0358994	0.0655671
133963	CD25loAREG+ Treg	AC131235.3	0.0248447	0.125955	0.19725	0.843632	0.0358433	0.181715
133964	CD25loAREG+ Treg	NCBP2AS2	0.0248158	0.0329805	0.752438	0.451788	0.0358016	0.0475808
133965	CD25loAREG+ Treg	TDP1	0.0248072	0.0622922	0.398239	0.690454	0.0357892	0.0898686
133966	CD25loAREG+ Treg	PCNP	0.0247783	0.0274595	0.90236	0.366866	0.0357476	0.0396156
133967	CD25loAREG+ Treg	MARCH9	0.0247505	0.0772857	0.320247	0.748781	0.0357075	0.1115
133968	CD25loAREG+ Treg	CUTC	0.0247476	0.0353291	0.700487	0.483623	0.0357032	0.0509691
133969	CD25loAREG+ Treg	TECTA	0.0247397	0.31037	0.0797103	0.936468	0.0356918	0.44777
133970	CD25loAREG+ Treg	SNAPC5	0.0247044	0.0395242	0.625045	0.531942	0.0356409	0.0570213
133971	CD25loAREG+ Treg	ALKBH1	0.0246894	0.0461868	0.534555	0.592958	0.0356192	0.0666335
133972	CD25loAREG+ Treg	OXA1L	0.024654	0.0258252	0.954647	0.339756	0.0355682	0.0372579
133973	CD25loAREG+ Treg	BOLA3-AS1	0.0245981	0.0804714	0.305675	0.759852	0.0354875	0.116096
133974	CD25loAREG+ Treg	COP1	0.0245161	0.0505063	0.485406	0.627388	0.0353692	0.0728652
133975	CD25loAREG+ Treg	PCMTD1	0.0244204	0.0497636	0.490728	0.623619	0.0352312	0.0717938
133976	CD25loAREG+ Treg	LINC01184	0.0244109	0.0466433	0.523352	0.600729	0.0352175	0.0672921
133977	CD25loAREG+ Treg	MYBBP1A	0.0244068	0.0620119	0.393582	0.69389	0.0352115	0.0894643
133978	CD25loAREG+ Treg	LRRC69	0.0243656	0.0931788	0.261493	0.793713	0.0351521	0.134429
133979	CD25loAREG+ Treg	STAT5B	0.0243442	0.0452152	0.538408	0.590295	0.0351213	0.0652317
133980	CD25loAREG+ Treg	YTHDF3	0.0242947	0.0558305	0.435151	0.663453	0.0350499	0.0805464
133981	CD25loAREG+ Treg	CBX6	0.0242803	0.0721611	0.336474	0.736513	0.0350291	0.104106
133982	CD25loAREG+ Treg	PPM1N	0.0242463	0.131616	0.18422	0.853841	0.0349801	0.189882
133983	CD25loAREG+ Treg	AC009088.1	0.0242232	0.105347	0.229938	0.81814	0.0349467	0.151983
133984	CD25loAREG+ Treg	VAPB	0.0242148	0.0411302	0.588735	0.556039	0.0349346	0.0593384
133985	CD25loAREG+ Treg	ZNF878	0.0241823	0.341626	0.070786	0.943568	0.0348877	0.492862
133986	CD25loAREG+ Treg	NOXRED1	0.0240524	0.14384	0.167217	0.867199	0.0347003	0.207517
133987	CD25loAREG+ Treg	AQR	0.0240298	0.03964	0.6062	0.544382	0.0346676	0.0571884
133988	CD25loAREG+ Treg	DHX37	0.0239927	0.046914	0.511418	0.609059	0.0346141	0.0676826
133989	CD25loAREG+ Treg	PIK3CA	0.0239515	0.0395984	0.604862	0.545271	0.0345548	0.0571284
133990	CD25loAREG+ Treg	C2CD4B	0.0239093	0.656877	0.0363984	0.970965	0.0344938	0.947674
133991	CD25loAREG+ Treg	PHYH	0.0238585	0.070697	0.337476	0.735758	0.0344206	0.101994
133992	CD25loAREG+ Treg	ZNF227	0.0238186	0.0620677	0.383751	0.701163	0.0343629	0.0895448
133993	CD25loAREG+ Treg	CSNK1G2	0.0236787	0.0607602	0.389707	0.696753	0.0341611	0.0876585
133994	CD25loAREG+ Treg	ST6GAL1	0.0236195	0.0335505	0.703997	0.481434	0.0340757	0.0484032
133995	CD25loAREG+ Treg	CATSPER2	0.0236172	0.0576697	0.409526	0.682154	0.0340724	0.0831998
133996	CD25loAREG+ Treg	ZNF784	0.0235724	0.0731214	0.322374	0.747169	0.0340079	0.105492
133997	CD25loAREG+ Treg	EEA1	0.0235621	0.0537164	0.43864	0.660923	0.033993	0.0774963
133998	CD25loAREG+ Treg	HIST1H1E	0.0234928	0.0426092	0.551356	0.58139	0.033893	0.0614721
133999	CD25loAREG+ Treg	ANGPTL2	0.0234701	0.335144	0.07003	0.94417	0.0338602	0.48351
134000	CD25loAREG+ Treg	E2F5	0.0234558	0.18508	0.126733	0.899151	0.0338395	0.267013
134001	CD25loAREG+ Treg	CACNA1C	0.0234554	0.260169	0.0901542	0.928165	0.0338389	0.375345
134002	CD25loAREG+ Treg	TBCCD1	0.0234446	0.0509471	0.460175	0.64539	0.0338234	0.0735012
134003	CD25loAREG+ Treg	NEK3	0.0233865	0.14794	0.158081	0.874393	0.0337396	0.213432
134004	CD25loAREG+ Treg	LINC01431	0.0233823	0.0606323	0.385641	0.699763	0.0337335	0.0874739
134005	CD25loAREG+ Treg	AC010245.2	0.0233742	0.135046	0.173083	0.862586	0.0337219	0.194831
134006	CD25loAREG+ Treg	C7orf61	0.0233473	0.295796	0.0789302	0.937088	0.033683	0.426744
134007	CD25loAREG+ Treg	ECHDC2	0.0233328	0.0354952	0.65735	0.510956	0.0336621	0.0512087
134008	CD25loAREG+ Treg	AL163932.1	0.0233104	0.473529	0.0492269	0.960738	0.0336298	0.683158
134009	CD25loAREG+ Treg	EIF3J-DT	0.0232817	0.0421103	0.552874	0.58035	0.0335884	0.0607524
134010	CD25loAREG+ Treg	AL078600.1	0.023266	0.186008	0.12508	0.90046	0.0335657	0.268353
134011	CD25loAREG+ Treg	FLT3	0.0232511	0.619757	0.0375165	0.970073	0.0335443	0.89412
134012	CD25loAREG+ Treg	MAX	0.0232247	0.0386256	0.601277	0.547655	0.0335061	0.0557249
134013	CD25loAREG+ Treg	TAGLN	0.023204	0.0686964	0.337777	0.735532	0.0334764	0.099108
134014	CD25loAREG+ Treg	RIT1	0.0231929	0.0798637	0.290406	0.771506	0.0334602	0.115219
134015	CD25loAREG+ Treg	KLHL5	0.0231895	0.0896567	0.258648	0.795907	0.0334554	0.129347
134016	CD25loAREG+ Treg	SOD3	0.0231736	0.28317	0.0818366	0.934777	0.0334325	0.408527
134017	CD25loAREG+ Treg	TTC21B	0.0231544	0.0412167	0.561772	0.574271	0.0334047	0.0594631
134018	CD25loAREG+ Treg	KDM3B	0.0230976	0.0456588	0.505875	0.612944	0.0333229	0.0658717
134019	CD25loAREG+ Treg	MEG3	0.023089	0.0536997	0.429966	0.66722	0.0333104	0.0774723
134020	CD25loAREG+ Treg	RAB3IP	0.0230634	0.0594703	0.387814	0.698154	0.0332734	0.0857975
134021	CD25loAREG+ Treg	NTMT1	0.0229964	0.0542952	0.423544	0.671898	0.0331768	0.0783313
134022	CD25loAREG+ Treg	RALA	0.0229645	0.038993	0.588939	0.555902	0.0331308	0.056255
134023	CD25loAREG+ Treg	PDE12	0.0229342	0.0414915	0.552746	0.580438	0.0330871	0.0598596
134024	CD25loAREG+ Treg	RCL1	0.0229256	0.0685907	0.334237	0.7382	0.0330746	0.0989555
134025	CD25loAREG+ Treg	ADAMTSL4	0.0229097	0.0538442	0.425482	0.670485	0.0330517	0.0776807
134026	CD25loAREG+ Treg	HOXA1	0.022903	0.141768	0.161552	0.871658	0.033042	0.204528
134027	CD25loAREG+ Treg	SERPINB9	0.0228799	0.0623391	0.367024	0.713601	0.0330087	0.0899363
134028	CD25loAREG+ Treg	KDM8	0.0228551	0.0950971	0.240335	0.810071	0.032973	0.137196
134029	CD25loAREG+ Treg	FDXACB1	0.0228509	0.0902229	0.253272	0.800058	0.0329669	0.130164
134030	CD25loAREG+ Treg	MMP23B	0.0228361	0.291569	0.0783215	0.937572	0.0329455	0.420645
134031	CD25loAREG+ Treg	YIPF6	0.0228156	0.0753123	0.302947	0.76193	0.032916	0.108653
134032	CD25loAREG+ Treg	RC3H2	0.0227936	0.0555423	0.410382	0.681526	0.0328842	0.0801306
134033	CD25loAREG+ Treg	ZNF121	0.0227649	0.0438648	0.51898	0.603775	0.0328429	0.0632835
134034	CD25loAREG+ Treg	ATP1A1-AS1	0.0227443	0.0465879	0.488202	0.625407	0.0328131	0.0672121
134035	CD25loAREG+ Treg	C12orf4	0.022694	0.0420614	0.539544	0.589511	0.0327405	0.0606817
134036	CD25loAREG+ Treg	AC107952.2	0.0226686	0.286293	0.0791796	0.93689	0.0327038	0.413034
134037	CD25loAREG+ Treg	ZPR1	0.022668	0.0643402	0.352315	0.724602	0.032703	0.0928232
134038	CD25loAREG+ Treg	OLMALINC	0.0226505	0.18673	0.121301	0.903453	0.0326778	0.269395
134039	CD25loAREG+ Treg	ANKRD36	0.022629	0.0424817	0.532676	0.594258	0.0326467	0.0612881
134040	CD25loAREG+ Treg	CUBN	0.0226046	0.051303	0.440611	0.659495	0.0326116	0.0740145
134041	CD25loAREG+ Treg	NUP35	0.0225179	0.0473595	0.475467	0.634454	0.0324864	0.0683253
134042	CD25loAREG+ Treg	CNBD2	0.0224845	0.0990611	0.226976	0.820442	0.0324383	0.142915
134043	CD25loAREG+ Treg	SLC11A1	0.0224734	0.0857818	0.261983	0.793334	0.0324223	0.123757
134044	CD25loAREG+ Treg	AL157756.1	0.0224726	0.241023	0.0932383	0.925714	0.0324211	0.347723
134045	CD25loAREG+ Treg	NCKAP1	0.0224475	0.0509848	0.440278	0.659736	0.0323849	0.0735556
134046	CD25loAREG+ Treg	NLRP1	0.0224417	0.0641834	0.34965	0.726601	0.0323765	0.092597
134047	CD25loAREG+ Treg	RASA4B	0.0224377	0.172459	0.130104	0.896484	0.0323708	0.248806
134048	CD25loAREG+ Treg	CBX8	0.0224323	0.195332	0.114842	0.90857	0.032363	0.281805
134049	CD25loAREG+ Treg	YAE1	0.0224303	0.0800225	0.2803	0.779247	0.0323601	0.115448
134050	CD25loAREG+ Treg	CSDE1	0.0224066	0.021624	1.03619	0.300113	0.0323259	0.0311968
134051	CD25loAREG+ Treg	KBTBD2	0.0223886	0.0663483	0.337441	0.735785	0.0323	0.0957204
134052	CD25loAREG+ Treg	FAM206A	0.0223261	0.0745978	0.299286	0.764722	0.0322098	0.107622
134053	CD25loAREG+ Treg	CPQ	0.0223006	0.074905	0.297718	0.765919	0.0321729	0.108065
134054	CD25loAREG+ Treg	ANGPT2	0.0222984	0.0496418	0.449186	0.653298	0.0321698	0.071618
134055	CD25loAREG+ Treg	AC118553.2	0.0222564	0.106452	0.209075	0.83439	0.0321093	0.153578
134056	CD25loAREG+ Treg	PTGR2	0.0222475	0.0998393	0.222833	0.823666	0.0320963	0.144038
134057	CD25loAREG+ Treg	SYVN1	0.0222391	0.0425422	0.522753	0.601146	0.0320842	0.0613754
134058	CD25loAREG+ Treg	S100P	0.0222378	0.373662	0.0595133	0.952543	0.0320824	0.53908
134059	CD25loAREG+ Treg	AC117481.1	0.022228	0.132222	0.168111	0.866496	0.0320682	0.190756
134060	CD25loAREG+ Treg	AC010616.1	0.0222112	0.387868	0.0572648	0.954334	0.032044	0.559576
134061	CD25loAREG+ Treg	CDK12	0.022202	0.0351542	0.631561	0.527674	0.0320308	0.0507168
134062	CD25loAREG+ Treg	FAM222B	0.0221763	0.0735053	0.301697	0.762883	0.0319937	0.106046
134063	CD25loAREG+ Treg	GCNT2	0.0221217	0.111733	0.197988	0.843055	0.0319148	0.161196
134064	CD25loAREG+ Treg	LINC01569	0.0220999	0.0587815	0.375967	0.706942	0.0318834	0.0848038
134065	CD25loAREG+ Treg	TUSC1	0.0220466	0.131058	0.16822	0.86641	0.0318065	0.189077
134066	CD25loAREG+ Treg	AC011379.2	0.0220385	0.157057	0.140322	0.888405	0.0317949	0.226585
134067	CD25loAREG+ Treg	MXRA5	0.0220231	0.24731	0.0890507	0.929042	0.0317726	0.356793
134068	CD25loAREG+ Treg	SIAH2-AS1	0.0220031	0.157716	0.139511	0.889046	0.0317437	0.227536
134069	CD25loAREG+ Treg	NCLN	0.0219977	0.0806705	0.272686	0.785094	0.031736	0.116383
134070	CD25loAREG+ Treg	CEBPE	0.0219974	0.526829	0.0417544	0.966695	0.0317356	0.760054
134071	CD25loAREG+ Treg	FAM131A	0.0219947	0.148762	0.147852	0.88246	0.0317316	0.214618
134072	CD25loAREG+ Treg	AL160408.2	0.0219828	0.177114	0.124117	0.901223	0.0317145	0.255522
134073	CD25loAREG+ Treg	TCTN3	0.0219504	0.0377868	0.580903	0.561306	0.0316678	0.0545148
134074	CD25loAREG+ Treg	OBI1-AS1	0.0219476	0.134239	0.163497	0.870127	0.0316637	0.193665
134075	CD25loAREG+ Treg	ZNF445	0.0219185	0.0734108	0.298573	0.765266	0.0316217	0.105909
134076	CD25loAREG+ Treg	NOL11	0.021913	0.0477773	0.45865	0.646485	0.0316138	0.068928
134077	CD25loAREG+ Treg	AC093690.1	0.0218934	0.131989	0.165873	0.868257	0.0315856	0.19042
134078	CD25loAREG+ Treg	C6orf62	0.0218294	0.0521262	0.41878	0.675377	0.0314932	0.0752022
134079	CD25loAREG+ Treg	SAFB	0.0218135	0.0359526	0.606731	0.544029	0.0314703	0.0518686
134080	CD25loAREG+ Treg	GNA14	0.0218116	0.205556	0.10611	0.915495	0.0314675	0.296555
134081	CD25loAREG+ Treg	CSNK1G3	0.0218101	0.0511354	0.426516	0.669732	0.0314653	0.0737728
134082	CD25loAREG+ Treg	LINC01011	0.0218014	0.0824419	0.264446	0.791436	0.0314528	0.118939
134083	CD25loAREG+ Treg	CYR61	0.0217806	0.0529211	0.411568	0.680656	0.0314228	0.0763491
134084	CD25loAREG+ Treg	AC093827.4	0.0217548	0.0495692	0.438877	0.660751	0.0313855	0.0715132
134085	CD25loAREG+ Treg	SAR1A	0.0215918	0.0512512	0.421293	0.673541	0.0311503	0.0739399
134086	CD25loAREG+ Treg	CASTOR1	0.0215415	0.0475141	0.453372	0.650281	0.0310779	0.0685483
134087	CD25loAREG+ Treg	TIMM9	0.0215083	0.0496336	0.433342	0.664767	0.0310299	0.0716061
134088	CD25loAREG+ Treg	ZDHHC2	0.0215016	0.0440831	0.487752	0.625726	0.0310203	0.0635985
134089	CD25loAREG+ Treg	SHQ1	0.0214775	0.069465	0.309185	0.757181	0.0309855	0.100217
134090	CD25loAREG+ Treg	AC008467.1	0.0213887	0.0709672	0.301389	0.763118	0.0308574	0.102384
134091	CD25loAREG+ Treg	PBX2	0.0213728	0.041644	0.513227	0.607793	0.0308345	0.0600797
134092	CD25loAREG+ Treg	TMEM121	0.021353	0.133688	0.159722	0.8731	0.0308058	0.192871
134093	CD25loAREG+ Treg	AC007038.2	0.0213295	0.245956	0.086721	0.930893	0.030772	0.354839
134094	CD25loAREG+ Treg	IGHV3-11	0.0213124	0.0884788	0.240876	0.809652	0.0307473	0.127648
134095	CD25loAREG+ Treg	F12	0.0212824	0.282249	0.0754027	0.939894	0.0307039	0.4072
134096	CD25loAREG+ Treg	LINC01176	0.0212801	0.26851	0.0792524	0.936832	0.0307007	0.387379
134097	CD25loAREG+ Treg	IRF2BPL	0.0212594	0.041369	0.513897	0.607324	0.0306708	0.0596828
134098	CD25loAREG+ Treg	ZNF620	0.0212274	0.135482	0.15668	0.875497	0.0306246	0.19546
134099	CD25loAREG+ Treg	AL138889.1	0.0211993	0.491683	0.0431158	0.965609	0.0305841	0.709349
134100	CD25loAREG+ Treg	SLC17A5	0.0211916	0.0769207	0.275499	0.782933	0.030573	0.110973
134101	CD25loAREG+ Treg	LENG8	0.0211879	0.0427067	0.496126	0.619805	0.0305677	0.0616127
134102	CD25loAREG+ Treg	SPATA5	0.0211682	0.0663335	0.319117	0.749638	0.0305392	0.095699
134103	CD25loAREG+ Treg	DCAF10	0.0211083	0.0394213	0.535453	0.592337	0.0304528	0.0568729
134104	CD25loAREG+ Treg	C8orf37	0.0210865	0.0541042	0.389739	0.696729	0.0304214	0.0780558
134105	CD25loAREG+ Treg	TRAF3IP2-AS1	0.0210321	0.0642477	0.32736	0.743396	0.0303429	0.0926898
134106	CD25loAREG+ Treg	EDRF1-DT	0.021031	0.133991	0.156958	0.875278	0.0303413	0.193309
134107	CD25loAREG+ Treg	SLC25A19	0.0210208	0.1394	0.150795	0.880138	0.0303266	0.201112
134108	CD25loAREG+ Treg	ADAMTS6	0.0210115	0.192471	0.109167	0.91307	0.0303132	0.277677
134109	CD25loAREG+ Treg	SEC62	0.0209805	0.0293873	0.713931	0.47527	0.0302684	0.0423968
134110	CD25loAREG+ Treg	MINDY1	0.0209425	0.116713	0.179436	0.857595	0.0302137	0.168382
134111	CD25loAREG+ Treg	ATAD2B	0.0209407	0.0391322	0.535127	0.592562	0.030211	0.0564558
134112	CD25loAREG+ Treg	CCDC9	0.0209224	0.0458776	0.456049	0.648355	0.0301847	0.0661874
134113	CD25loAREG+ Treg	UBB	0.0208229	0.0271836	0.766008	0.443672	0.0300411	0.0392177
134114	CD25loAREG+ Treg	AL121992.3	0.0208096	0.312257	0.0666425	0.946866	0.0300219	0.450492
134115	CD25loAREG+ Treg	FAM208A	0.0207737	0.0487411	0.426205	0.669959	0.0299701	0.0703186
134116	CD25loAREG+ Treg	PLTP	0.0207621	0.0509221	0.407723	0.683477	0.0299534	0.073465
134117	CD25loAREG+ Treg	EIF3CL	0.0207603	0.111497	0.186196	0.852291	0.0299507	0.160856
134118	CD25loAREG+ Treg	AL357055.3	0.0207519	0.161643	0.128381	0.897847	0.0299387	0.233202
134119	CD25loAREG+ Treg	PPP1R3B	0.0207475	0.0488786	0.424471	0.671223	0.0299324	0.0705169
134120	CD25loAREG+ Treg	AC010618.3	0.0207194	0.0486371	0.425999	0.670108	0.0298917	0.0701685
134121	CD25loAREG+ Treg	RNF146	0.0206904	0.0438241	0.472124	0.636838	0.02985	0.0632249
134122	CD25loAREG+ Treg	BCL2	0.0206263	0.0566826	0.363891	0.71594	0.0297574	0.0817757
134123	CD25loAREG+ Treg	AC011939.2	0.0206027	0.460629	0.0447272	0.964325	0.0297234	0.664548
134124	CD25loAREG+ Treg	AC027682.2	0.0205992	0.290053	0.0710185	0.943383	0.0297183	0.418459
134125	CD25loAREG+ Treg	AC002463.1	0.0205785	0.157619	0.130558	0.896125	0.0296884	0.227396
134126	CD25loAREG+ Treg	TPTE	0.0205076	0.38433	0.0533594	0.957446	0.0295862	0.55447
134127	CD25loAREG+ Treg	OTUD3	0.0205005	0.0478819	0.428146	0.668545	0.0295759	0.069079
134128	CD25loAREG+ Treg	AL162231.2	0.0204731	0.0971988	0.210631	0.833175	0.0295364	0.140228
134129	CD25loAREG+ Treg	AC011944.1	0.0204523	0.118798	0.172161	0.863311	0.0295064	0.171389
134130	CD25loAREG+ Treg	AIF1L	0.0204357	0.575157	0.0355307	0.971657	0.0294825	0.829777
134131	CD25loAREG+ Treg	RBKS	0.0204248	0.117569	0.173726	0.862081	0.0294667	0.169616
134132	CD25loAREG+ Treg	CCDC88A	0.0203993	0.0458009	0.445392	0.656037	0.02943	0.0660767
134133	CD25loAREG+ Treg	AC130456.3	0.0203882	0.423115	0.0481859	0.961568	0.0294139	0.610426
134134	CD25loAREG+ Treg	AL627422.2	0.020372	0.222708	0.0914742	0.927116	0.0293906	0.321299
134135	CD25loAREG+ Treg	CD248	0.0203639	0.339299	0.0600176	0.952142	0.029379	0.489505
134136	CD25loAREG+ Treg	BBS1	0.0203106	0.0892549	0.227557	0.819991	0.0293019	0.128768
134137	CD25loAREG+ Treg	TMEM263	0.0202902	0.0606848	0.334353	0.738113	0.0292725	0.0875497
134138	CD25loAREG+ Treg	AC069544.1	0.0202554	0.0513785	0.394238	0.693405	0.0292223	0.0741236
134139	CD25loAREG+ Treg	KLHL26	0.0202549	0.0499079	0.405847	0.684855	0.0292217	0.0720018
134140	CD25loAREG+ Treg	ZNF281	0.0202285	0.0514364	0.393272	0.694119	0.0291835	0.074207
134141	CD25loAREG+ Treg	CHRFAM7A	0.0202136	0.108084	0.187018	0.851647	0.0291621	0.155932
134142	CD25loAREG+ Treg	LYZ	0.0202007	0.0497572	0.405986	0.684753	0.0291435	0.0717845
134143	CD25loAREG+ Treg	LAPTM4A	0.0201758	0.042836	0.471001	0.63764	0.0291075	0.0617992
134144	CD25loAREG+ Treg	FCMR	0.0201433	0.0532855	0.378026	0.705411	0.0290606	0.0768747
134145	CD25loAREG+ Treg	PKHD1L1	0.0200949	0.315529	0.0636865	0.94922	0.0289909	0.455212
134146	CD25loAREG+ Treg	CASP8AP2	0.0200747	0.0487542	0.411753	0.680521	0.0289616	0.0703374
134147	CD25loAREG+ Treg	INIP	0.0200593	0.0810861	0.247383	0.804612	0.0289395	0.116983
134148	CD25loAREG+ Treg	RAB30	0.0200533	0.0660312	0.303694	0.761361	0.0289308	0.0952629
134149	CD25loAREG+ Treg	TRIM65	0.0200141	0.0450512	0.444252	0.65686	0.0288742	0.0649951
134150	CD25loAREG+ Treg	DNMT3A	0.0199971	0.0591758	0.337928	0.735418	0.0288498	0.0853726
134151	CD25loAREG+ Treg	MRPL45	0.0199456	0.0479223	0.416207	0.677259	0.0287754	0.0691372
134152	CD25loAREG+ Treg	ZNF517	0.0199242	0.0503782	0.395492	0.69248	0.0287445	0.0726803
134153	CD25loAREG+ Treg	LRG1	0.0199208	0.343548	0.0579857	0.95376	0.0287397	0.495635
134154	CD25loAREG+ Treg	KPNA4	0.0199152	0.0546221	0.3646	0.71541	0.0287316	0.078803
134155	CD25loAREG+ Treg	ZNF543	0.0199101	0.105587	0.188566	0.850433	0.0287241	0.15233
134156	CD25loAREG+ Treg	TMEM254	0.0198883	0.0782496	0.254164	0.799369	0.0286927	0.11289
134157	CD25loAREG+ Treg	CDK13	0.0198523	0.0484486	0.40976	0.681982	0.0286408	0.0698965
134158	CD25loAREG+ Treg	RHOU	0.0198414	0.276407	0.0717832	0.942774	0.028625	0.398771
134159	CD25loAREG+ Treg	KCNAB1	0.0197574	0.246541	0.0801385	0.936127	0.0285039	0.355683
134160	CD25loAREG+ Treg	TRAV7	0.0197409	0.363034	0.0543776	0.956634	0.0284801	0.523747
134161	CD25loAREG+ Treg	ATF1	0.0196662	0.0357302	0.550407	0.58204	0.0283723	0.0515478
134162	CD25loAREG+ Treg	ZNF799	0.0196145	0.0691488	0.283656	0.776674	0.0282977	0.0997606
134163	CD25loAREG+ Treg	CELF4	0.0195834	0.162473	0.120533	0.904061	0.0282529	0.234399
134164	CD25loAREG+ Treg	TRNT1	0.0195729	0.0455787	0.429431	0.667609	0.0282377	0.0657562
134165	CD25loAREG+ Treg	AC064836.4	0.0195359	0.0497635	0.392576	0.694633	0.0281844	0.0717935
134166	CD25loAREG+ Treg	TOB1-AS1	0.0195259	0.137829	0.141668	0.887342	0.02817	0.198845
134167	CD25loAREG+ Treg	AL121935.2	0.0195089	0.391337	0.049852	0.96024	0.0281454	0.56458
134168	CD25loAREG+ Treg	SPTBN1	0.0194949	0.0660542	0.295135	0.767891	0.0281252	0.0952961
134169	CD25loAREG+ Treg	EVA1C	0.0194907	0.0556188	0.350433	0.726014	0.0281191	0.0802409
134170	CD25loAREG+ Treg	C8orf89	0.0194758	0.825166	0.0236022	0.98117	0.0280976	1.19046
134171	CD25loAREG+ Treg	TMEM185B	0.0194525	0.0822605	0.236474	0.813065	0.028064	0.118677
134172	CD25loAREG+ Treg	AC090425.1	0.0194503	0.845942	0.0229924	0.981656	0.0280608	1.22044
134173	CD25loAREG+ Treg	MIXL1	0.0194323	0.867185	0.0224085	0.982122	0.0280349	1.25108
134174	CD25loAREG+ Treg	CXCL8	0.0194299	0.0497135	0.390838	0.695917	0.0280314	0.0717214
134175	CD25loAREG+ Treg	MOB4	0.0193183	0.0451411	0.427954	0.668685	0.0278704	0.0651248
134176	CD25loAREG+ Treg	PCYOX1	0.0193108	0.0597096	0.323412	0.746383	0.0278596	0.0861428
134177	CD25loAREG+ Treg	DMXL1	0.0193091	0.0395516	0.488201	0.625407	0.0278572	0.0570609
134178	CD25loAREG+ Treg	BRD8	0.0192929	0.0406811	0.474246	0.635324	0.0278337	0.0586905
134179	CD25loAREG+ Treg	AC007216.3	0.0192869	0.173563	0.111123	0.911519	0.0278251	0.250399
134180	CD25loAREG+ Treg	TRIM71	0.0192472	0.498703	0.0385945	0.969214	0.0277678	0.719476
134181	CD25loAREG+ Treg	AK8	0.0192413	0.524785	0.0366651	0.970752	0.0277593	0.757104
134182	CD25loAREG+ Treg	VCAN	0.019224	0.0494351	0.388874	0.69737	0.0277344	0.0713198
134183	CD25loAREG+ Treg	ZNF518B	0.0192123	0.0839142	0.228952	0.818906	0.0277176	0.121063
134184	CD25loAREG+ Treg	FP671120.7	0.0192057	0.260213	0.0738077	0.941163	0.027708	0.375409
134185	CD25loAREG+ Treg	PNMA5	0.0191861	0.185345	0.103516	0.917554	0.0276796	0.267396
134186	CD25loAREG+ Treg	SIRPB1	0.0191776	0.137515	0.139458	0.889088	0.0276674	0.198392
134187	CD25loAREG+ Treg	LINC01823	0.0191682	0.228192	0.0840003	0.933056	0.0276539	0.329212
134188	CD25loAREG+ Treg	RAB9A	0.0191299	0.0572184	0.334331	0.73813	0.0275986	0.0825487
134189	CD25loAREG+ Treg	USP24	0.0191248	0.0425765	0.449188	0.653296	0.0275913	0.0614249
134190	CD25loAREG+ Treg	C14orf28	0.0190992	0.0927714	0.205874	0.83689	0.0275543	0.133841
134191	CD25loAREG+ Treg	CLIC5	0.0190638	0.191223	0.0996941	0.920587	0.0275032	0.275876
134192	CD25loAREG+ Treg	AC098969.2	0.0190179	0.552109	0.0344459	0.972522	0.027437	0.796525
134193	CD25loAREG+ Treg	GOLPH3L	0.0189938	0.0712776	0.266476	0.789873	0.0274022	0.102832
134194	CD25loAREG+ Treg	ABI2	0.0189917	0.0790373	0.240288	0.810107	0.0273993	0.114027
134195	CD25loAREG+ Treg	PHACTR4	0.0189424	0.0570473	0.332047	0.739853	0.0273281	0.0823018
134196	CD25loAREG+ Treg	NDST2	0.018885	0.0805959	0.234317	0.814739	0.0272452	0.116275
134197	CD25loAREG+ Treg	LINC00469	0.0188466	0.172235	0.109424	0.912867	0.0271899	0.248483
134198	CD25loAREG+ Treg	XRCC4	0.0187934	0.0500236	0.37569	0.707148	0.0271131	0.0721688
134199	CD25loAREG+ Treg	FOXK1	0.0187228	0.0611546	0.306155	0.759486	0.0270113	0.0882274
134200	CD25loAREG+ Treg	SLC39A10	0.0186886	0.0482659	0.387202	0.698607	0.026962	0.0696329
134201	CD25loAREG+ Treg	BCKDHB	0.0186146	0.054398	0.342193	0.732206	0.0268552	0.0784797
134202	CD25loAREG+ Treg	AHCYL1	0.0185003	0.0845937	0.218696	0.826887	0.0266903	0.122043
134203	CD25loAREG+ Treg	ATR	0.0184793	0.0436899	0.422965	0.67232	0.02666	0.0630312
134204	CD25loAREG+ Treg	ZNF277	0.0184619	0.0521939	0.353717	0.723551	0.0266348	0.0752999
134205	CD25loAREG+ Treg	MTR	0.0184554	0.0442008	0.417536	0.676287	0.0266255	0.0637683
134206	CD25loAREG+ Treg	CLOCK	0.0184329	0.0723402	0.254808	0.798871	0.026593	0.104365
134207	CD25loAREG+ Treg	AC091214.1	0.0184324	0.707273	0.0260611	0.979209	0.0265923	1.02038
134208	CD25loAREG+ Treg	WISP1	0.0184092	0.0814448	0.226033	0.821176	0.0265589	0.1175
134209	CD25loAREG+ Treg	SRSF3	0.0184085	0.0374436	0.491632	0.62298	0.0265578	0.0540197
134210	CD25loAREG+ Treg	YTHDF1	0.0183988	0.0433856	0.424075	0.671511	0.0265438	0.0625922
134211	CD25loAREG+ Treg	PRELID2	0.018389	0.319227	0.0576046	0.954064	0.0265297	0.460548
134212	CD25loAREG+ Treg	ZER1	0.018345	0.0426615	0.430014	0.667185	0.0264663	0.0615475
134213	CD25loAREG+ Treg	ING1	0.0182892	0.0423069	0.432298	0.665525	0.0263857	0.0610359
134214	CD25loAREG+ Treg	ELOA-AS1	0.0182546	0.0660062	0.276559	0.782119	0.0263359	0.0952269
134215	CD25loAREG+ Treg	AC083949.1	0.0182045	0.118847	0.153175	0.87826	0.0262635	0.171461
134216	CD25loAREG+ Treg	ERLIN2	0.0181223	0.0451662	0.401235	0.688247	0.0261449	0.0651611
134217	CD25loAREG+ Treg	RAD52	0.018118	0.0476628	0.380129	0.70385	0.0261387	0.0687628
134218	CD25loAREG+ Treg	RPAP1	0.0181167	0.0446622	0.405638	0.685009	0.0261368	0.064434
134219	CD25loAREG+ Treg	CERS6	0.0181054	0.179036	0.101127	0.91945	0.0261206	0.258294
134220	CD25loAREG+ Treg	BX004987.1	0.0180597	0.0832089	0.217041	0.828176	0.0260547	0.120045
134221	CD25loAREG+ Treg	AL132639.2	0.0180499	0.0516982	0.349139	0.726985	0.0260405	0.0745847
134222	CD25loAREG+ Treg	SDCBP2-AS1	0.0179603	0.0458205	0.391971	0.69508	0.0259112	0.0661049
134223	CD25loAREG+ Treg	YJEFN3	0.0179542	0.10418	0.172338	0.863172	0.0259024	0.1503
134224	CD25loAREG+ Treg	CLASRP	0.0179476	0.0361473	0.496513	0.619533	0.0258929	0.0521495
134225	CD25loAREG+ Treg	RBMXL1	0.0179327	0.0595584	0.301095	0.763342	0.0258714	0.0859246
134226	CD25loAREG+ Treg	PIGL	0.0179252	0.0420142	0.426645	0.669638	0.0258605	0.0606137
134227	CD25loAREG+ Treg	LENG8-AS1	0.0179095	0.11819	0.151531	0.879557	0.0258379	0.170512
134228	CD25loAREG+ Treg	TNFAIP8	0.0178944	0.0363553	0.492209	0.622572	0.0258161	0.0524495
134229	CD25loAREG+ Treg	C7orf25	0.0178921	0.0659209	0.271418	0.786069	0.0258129	0.0951037
134230	CD25loAREG+ Treg	AC078881.1	0.0178742	0.121652	0.14693	0.883187	0.0257871	0.175506
134231	CD25loAREG+ Treg	ZFP28	0.0178709	0.0502585	0.35558	0.722155	0.0257823	0.0725076
134232	CD25loAREG+ Treg	USP54	0.0178609	0.0505398	0.353403	0.723786	0.0257678	0.0729135
134233	CD25loAREG+ Treg	HSD17B1	0.0178549	0.135524	0.131747	0.895184	0.0257592	0.19552
134234	CD25loAREG+ Treg	SKP1	0.0178511	0.0175815	1.01534	0.309946	0.0257537	0.0253647
134235	CD25loAREG+ Treg	RAB39B	0.0178079	0.0426466	0.417571	0.676261	0.0256914	0.061526
134236	CD25loAREG+ Treg	DVL1	0.0177996	0.0501424	0.354981	0.722604	0.0256794	0.0723402
134237	CD25loAREG+ Treg	LINC00944	0.0177667	0.155761	0.114064	0.909187	0.0256319	0.224716
134238	CD25loAREG+ Treg	LAMTOR3	0.0177131	0.0519886	0.340711	0.733321	0.0255546	0.0750037
134239	CD25loAREG+ Treg	EIF4A1	0.0176828	0.037515	0.471352	0.637389	0.0255109	0.0541227
134240	CD25loAREG+ Treg	CADM2	0.0176567	0.269703	0.0654671	0.947802	0.0254732	0.3891
134241	CD25loAREG+ Treg	MMP2	0.0176446	0.0622645	0.283381	0.776885	0.0254557	0.0898287
134242	CD25loAREG+ Treg	AL353708.3	0.0176298	0.117927	0.149497	0.881161	0.0254344	0.170133
134243	CD25loAREG+ Treg	SLC37A2	0.0175809	0.102456	0.171596	0.863755	0.0253639	0.147812
134244	CD25loAREG+ Treg	CTGF	0.0175434	0.050906	0.344623	0.730378	0.0253097	0.0734418
134245	CD25loAREG+ Treg	ARL4C	0.0175281	0.0389563	0.449941	0.652753	0.0252876	0.0562021
134246	CD25loAREG+ Treg	LINC02325	0.017473	0.0791099	0.22087	0.825194	0.0252082	0.114132
134247	CD25loAREG+ Treg	F8A3	0.0174444	0.0503596	0.346397	0.729044	0.025167	0.0726535
134248	CD25loAREG+ Treg	PNLDC1	0.0174244	0.205422	0.0848227	0.932402	0.0251381	0.296361
134249	CD25loAREG+ Treg	MED21	0.0173809	0.0409315	0.424634	0.671104	0.0250753	0.0590517
134250	CD25loAREG+ Treg	NADK2	0.017355	0.0480969	0.360835	0.718223	0.025038	0.0693891
134251	CD25loAREG+ Treg	ZNF638	0.0173426	0.033424	0.518867	0.603854	0.0250201	0.0482206
134252	CD25loAREG+ Treg	ZNF736	0.0172914	0.0804924	0.214821	0.829907	0.0249463	0.116126
134253	CD25loAREG+ Treg	LPGAT1	0.0172436	0.076033	0.226791	0.820586	0.0248773	0.109692
134254	CD25loAREG+ Treg	SIN3B	0.0172391	0.0428873	0.401962	0.687712	0.0248707	0.0618732
134255	CD25loAREG+ Treg	KANSL1L	0.0171812	0.0954099	0.180078	0.857091	0.0247872	0.137647
134256	CD25loAREG+ Treg	AC004846.1	0.0171761	0.268205	0.0640411	0.948938	0.0247799	0.386937
134257	CD25loAREG+ Treg	CETN2	0.017141	0.0471601	0.363464	0.716258	0.0247292	0.0680376
134258	CD25loAREG+ Treg	DET1	0.0171379	0.0489848	0.349861	0.726443	0.0247247	0.0706701
134259	CD25loAREG+ Treg	GPATCH1	0.0171264	0.0516891	0.331336	0.740391	0.0247082	0.0745716
134260	CD25loAREG+ Treg	TIMM10B	0.0171074	0.0563846	0.303407	0.76158	0.0246808	0.0813457
134261	CD25loAREG+ Treg	EGFR	0.0170835	0.407083	0.0419657	0.966526	0.0246463	0.587296
134262	CD25loAREG+ Treg	POMT2	0.0170797	0.0520154	0.328359	0.74264	0.0246408	0.0750423
134263	CD25loAREG+ Treg	ZNF888	0.0170137	0.0502665	0.338469	0.735009	0.0245455	0.0725192
134264	CD25loAREG+ Treg	ZNF790	0.0170076	0.0477118	0.356465	0.721492	0.0245367	0.0688335
134265	CD25loAREG+ Treg	CAVIN1	0.0169946	0.145707	0.116635	0.907149	0.0245181	0.210211
134266	CD25loAREG+ Treg	SCAMP1	0.016983	0.0668546	0.254029	0.799473	0.0245013	0.0964508
134267	CD25loAREG+ Treg	FBXO48	0.016959	0.138291	0.122633	0.902398	0.0244667	0.199511
134268	CD25loAREG+ Treg	GPANK1	0.016902	0.0558294	0.302743	0.762086	0.0243844	0.0805448
134269	CD25loAREG+ Treg	NOCT	0.0167864	0.0508312	0.330237	0.741221	0.0242176	0.0733339
134270	CD25loAREG+ Treg	LYRM7	0.016754	0.0647551	0.258728	0.795845	0.0241709	0.0934219
134271	CD25loAREG+ Treg	RBM5-AS1	0.0167434	0.051439	0.325499	0.744803	0.0241556	0.0742108
134272	CD25loAREG+ Treg	AC243830.2	0.0167245	0.0851148	0.196493	0.844224	0.0241283	0.122795
134273	CD25loAREG+ Treg	NBPF19	0.0167235	0.0445616	0.37529	0.707445	0.024127	0.0642889
134274	CD25loAREG+ Treg	ERCC6L2	0.0167182	0.0538701	0.310342	0.756301	0.0241192	0.0777182
134275	CD25loAREG+ Treg	AC137932.3	0.0165973	0.0508184	0.3266	0.743971	0.0239448	0.0733155
134276	CD25loAREG+ Treg	HSPG2	0.0165849	0.051951	0.319242	0.749543	0.023927	0.0749495
134277	CD25loAREG+ Treg	AGBL3	0.0165811	0.0483654	0.34283	0.731726	0.0239215	0.0697765
134278	CD25loAREG+ Treg	ATXN7L3B	0.01657	0.0382565	0.43313	0.664921	0.0239055	0.0551925
134279	CD25loAREG+ Treg	DNAH12	0.0165481	0.197923	0.0836086	0.933368	0.0238738	0.285542
134280	CD25loAREG+ Treg	FNDC10	0.016516	0.239504	0.0689593	0.945022	0.0238276	0.345531
134281	CD25loAREG+ Treg	PAK4	0.0164808	0.0471741	0.34936	0.726819	0.0237767	0.0680578
134282	CD25loAREG+ Treg	WDR73	0.016436	0.0654587	0.251089	0.801745	0.0237121	0.0944369
134283	CD25loAREG+ Treg	CSNK1D	0.0164219	0.0491943	0.333817	0.738518	0.0236918	0.0709724
134284	CD25loAREG+ Treg	RBM27	0.0164011	0.0358453	0.457553	0.647274	0.0236618	0.0517139
134285	CD25loAREG+ Treg	FAM228B	0.0163525	0.0576165	0.283816	0.776552	0.0235916	0.083123
134286	CD25loAREG+ Treg	ZNF512B	0.0163091	0.111955	0.145676	0.884177	0.0235291	0.161517
134287	CD25loAREG+ Treg	AC036176.1	0.0163086	0.0487975	0.33421	0.738221	0.0235283	0.0703999
134288	CD25loAREG+ Treg	TYSND1	0.0162469	0.0422765	0.384302	0.700755	0.0234394	0.0609921
134289	CD25loAREG+ Treg	EPB41L2	0.0162318	0.140417	0.115597	0.907972	0.0234175	0.202579
134290	CD25loAREG+ Treg	SERPINA1	0.0162186	0.0526515	0.308037	0.758054	0.0233985	0.07596
134291	CD25loAREG+ Treg	TLR1	0.0162063	0.0503236	0.322042	0.747421	0.0233808	0.0726016
134292	CD25loAREG+ Treg	AC026124.2	0.0161977	0.490012	0.0330557	0.97363	0.0233683	0.706938
134293	CD25loAREG+ Treg	AL136962.1	0.0161886	0.0490491	0.330049	0.741363	0.0233552	0.0707628
134294	CD25loAREG+ Treg	UBXN6	0.0161859	0.0631443	0.256332	0.797694	0.0233513	0.091098
134295	CD25loAREG+ Treg	LINC00924	0.0161693	0.0956479	0.169051	0.865757	0.0233274	0.137991
134296	CD25loAREG+ Treg	AC068888.1	0.0161645	0.0818702	0.19744	0.843483	0.0233204	0.118114
134297	CD25loAREG+ Treg	DDX50	0.0161618	0.0312238	0.517613	0.604728	0.0233166	0.0450464
134298	CD25loAREG+ Treg	MORF4L1	0.016137	0.0211687	0.762306	0.445877	0.0232808	0.03054
134299	CD25loAREG+ Treg	SCNN1D	0.0161193	0.33581	0.0480011	0.961715	0.0232552	0.484472
134300	CD25loAREG+ Treg	ZNF75D	0.0161189	0.0425313	0.378988	0.704697	0.0232546	0.0613597
134301	CD25loAREG+ Treg	KCTD21	0.0160956	0.0502485	0.320319	0.748726	0.023221	0.0724933
134302	CD25loAREG+ Treg	ZNF32	0.0160875	0.0451953	0.355955	0.721875	0.0232093	0.065203
134303	CD25loAREG+ Treg	AC009118.2	0.016085	0.0532295	0.302182	0.762513	0.0232057	0.076794
134304	CD25loAREG+ Treg	HIST1H2BB	0.0160827	0.05139	0.312955	0.754315	0.0232025	0.07414
134305	CD25loAREG+ Treg	SMIM10L1	0.0160688	0.042855	0.374958	0.707692	0.0231824	0.0618267
134306	CD25loAREG+ Treg	KLHL24	0.0160599	0.0664141	0.241814	0.808924	0.0231695	0.0958153
134307	CD25loAREG+ Treg	TSPAN33	0.0160326	0.279615	0.0573381	0.954276	0.0231301	0.403399
134308	CD25loAREG+ Treg	ATP11C	0.0160272	0.0453792	0.353184	0.72395	0.0231224	0.0654684
134309	CD25loAREG+ Treg	MAFG	0.0159823	0.134479	0.118846	0.905397	0.0230576	0.194013
134310	CD25loAREG+ Treg	STEAP4	0.015967	0.0535752	0.29803	0.76568	0.0230355	0.0772927
134311	CD25loAREG+ Treg	PLEKHA4	0.0159508	0.179559	0.0888331	0.929215	0.0230122	0.25905
134312	CD25loAREG+ Treg	CARF	0.0159384	0.0445398	0.357846	0.720458	0.0229943	0.0642574
134313	CD25loAREG+ Treg	LINC01534	0.0159266	0.0467519	0.340662	0.733358	0.0229772	0.0674488
134314	CD25loAREG+ Treg	SLC25A6	0.0159239	0.015217	1.04645	0.295351	0.0229734	0.0219536
134315	CD25loAREG+ Treg	MAN2A1	0.0159026	0.0698027	0.227823	0.819784	0.0229426	0.100704
134316	CD25loAREG+ Treg	CCDC57	0.0158062	0.0368991	0.428363	0.668387	0.0228035	0.0532341
134317	CD25loAREG+ Treg	TNPO2	0.0157698	0.0474407	0.332411	0.739579	0.0227511	0.0684425
134318	CD25loAREG+ Treg	ZNF335	0.0157454	0.0760062	0.207159	0.835886	0.0227158	0.109654
134319	CD25loAREG+ Treg	MAP2K4	0.015714	0.0413576	0.379954	0.70398	0.0226705	0.0596665
134320	CD25loAREG+ Treg	TBL1X	0.0156975	0.0669142	0.234591	0.814526	0.0226466	0.0965368
134321	CD25loAREG+ Treg	KBTBD7	0.0156413	0.0842526	0.185647	0.852721	0.0225656	0.121551
134322	CD25loAREG+ Treg	ZNF66	0.0156348	0.0782297	0.199858	0.841591	0.0225563	0.112862
134323	CD25loAREG+ Treg	TTBK2	0.0156326	0.0448424	0.348612	0.72738	0.0225531	0.064694
134324	CD25loAREG+ Treg	THOC1	0.015619	0.0376338	0.415025	0.678124	0.0225334	0.0542941
134325	CD25loAREG+ Treg	RBM14	0.0156011	0.0526306	0.296426	0.766905	0.0225076	0.0759299
134326	CD25loAREG+ Treg	ZNF248	0.0156002	0.0948534	0.164467	0.869364	0.0225064	0.136844
134327	CD25loAREG+ Treg	NMRK1	0.0155784	0.0668673	0.232975	0.815781	0.0224749	0.0964691
134328	CD25loAREG+ Treg	AC018653.3	0.0155237	0.060716	0.255677	0.7982	0.022396	0.0875947
134329	CD25loAREG+ Treg	FBXL4	0.0154641	0.0653011	0.236813	0.812802	0.02231	0.0942096
134330	CD25loAREG+ Treg	MYLK	0.0153944	0.140289	0.109733	0.912621	0.0222094	0.202394
134331	CD25loAREG+ Treg	GPR107	0.0153602	0.0845749	0.181616	0.855884	0.02216	0.122016
134332	CD25loAREG+ Treg	AEBP2	0.0153516	0.0631393	0.243138	0.807898	0.0221476	0.0910908
134333	CD25loAREG+ Treg	AL121917.1	0.0153352	0.153888	0.0996518	0.920621	0.022124	0.222013
134334	CD25loAREG+ Treg	DPH1	0.0153143	0.0381215	0.401725	0.687886	0.0220939	0.0549977
134335	CD25loAREG+ Treg	TRBV5-6	0.0152969	0.100358	0.152424	0.878852	0.0220688	0.144786
134336	CD25loAREG+ Treg	AP003086.1	0.0152829	0.0885104	0.172668	0.862912	0.0220486	0.127694
134337	CD25loAREG+ Treg	GTF2IRD2B	0.0152803	0.0418921	0.364753	0.715296	0.0220448	0.0604375
134338	CD25loAREG+ Treg	HMOX1	0.0152452	0.288829	0.0527826	0.957905	0.0219941	0.416693
134339	CD25loAREG+ Treg	TRIM52	0.015242	0.0389953	0.390867	0.695896	0.0219895	0.0562584
134340	CD25loAREG+ Treg	AL353719.1	0.0152181	0.0523633	0.290625	0.771338	0.0219551	0.0755443
134341	CD25loAREG+ Treg	DBF4	0.0152174	0.0551282	0.276037	0.78252	0.0219541	0.0795332
134342	CD25loAREG+ Treg	AC012640.2	0.0152131	0.0519961	0.292582	0.769842	0.0219479	0.0750145
134343	CD25loAREG+ Treg	SLAIN1	0.0152024	0.0658534	0.230852	0.81743	0.0219324	0.0950064
134344	CD25loAREG+ Treg	UBE2D4	0.0151629	0.047017	0.322497	0.747076	0.0218754	0.0678312
134345	CD25loAREG+ Treg	POLR3A	0.0151555	0.0727176	0.208415	0.834905	0.0218647	0.104909
134346	CD25loAREG+ Treg	KLHL3	0.0151284	0.0476277	0.31764	0.750758	0.0218257	0.0687122
134347	CD25loAREG+ Treg	ZNF316	0.0150848	0.0480647	0.313844	0.75364	0.0217628	0.0693428
134348	CD25loAREG+ Treg	HS6ST1	0.0150754	0.197584	0.0762989	0.939181	0.0217492	0.285053
134349	CD25loAREG+ Treg	AC027644.3	0.0150424	0.0459255	0.327538	0.743261	0.0217015	0.0662565
134350	CD25loAREG+ Treg	RRP1B	0.0150157	0.0382707	0.392355	0.694796	0.0216631	0.0552129
134351	CD25loAREG+ Treg	DENND2C	0.0149895	0.0516545	0.290187	0.771673	0.0216253	0.0745217
134352	CD25loAREG+ Treg	ZSCAN12	0.014889	0.0715909	0.207974	0.83525	0.0214803	0.103284
134353	CD25loAREG+ Treg	SNHG21	0.0148249	0.0842198	0.176026	0.860274	0.0213877	0.121503
134354	CD25loAREG+ Treg	AC015871.4	0.0148206	0.128468	0.115364	0.908156	0.0213816	0.18534
134355	CD25loAREG+ Treg	LDHB	0.0147954	0.0196079	0.754562	0.450512	0.0213452	0.0282883
134356	CD25loAREG+ Treg	PCSK6	0.0147951	0.412455	0.0358708	0.971385	0.0213448	0.595047
134357	CD25loAREG+ Treg	LZTS2	0.0147895	0.0459019	0.322198	0.747303	0.0213367	0.0662225
134358	CD25loAREG+ Treg	POLR3B	0.0147654	0.046718	0.316055	0.751961	0.021302	0.0673998
134359	CD25loAREG+ Treg	AC008763.1	0.0147185	0.0738352	0.199343	0.841995	0.0212343	0.106522
134360	CD25loAREG+ Treg	AC099050.1	0.014683	0.117813	0.124629	0.900817	0.021183	0.169968
134361	CD25loAREG+ Treg	PLAC9	0.0146711	0.0506733	0.289524	0.772181	0.0211659	0.0731061
134362	CD25loAREG+ Treg	MAPKAPK5	0.0146601	0.0391107	0.374837	0.707781	0.0211501	0.0564248
134363	CD25loAREG+ Treg	SOCS7	0.0146447	0.0493423	0.296798	0.766621	0.0211278	0.0711859
134364	CD25loAREG+ Treg	ZNF525	0.014612	0.0517546	0.282333	0.777688	0.0210807	0.0746661
134365	CD25loAREG+ Treg	MIR2052HG	0.0146107	0.368445	0.039655	0.968368	0.0210788	0.531554
134366	CD25loAREG+ Treg	TRGV10	0.0145531	0.271861	0.0535314	0.957309	0.0209957	0.392213
134367	CD25loAREG+ Treg	CCDC93	0.0145526	0.0410728	0.354313	0.723104	0.020995	0.0592555
134368	CD25loAREG+ Treg	AL683813.1	0.0145485	0.0496824	0.292831	0.769652	0.0209891	0.0716765
134369	CD25loAREG+ Treg	KRR1	0.0145162	0.0316466	0.458696	0.646453	0.0209424	0.0456564
134370	CD25loAREG+ Treg	FAM160A2	0.0144969	0.0442907	0.327312	0.743432	0.0209146	0.063898
134371	CD25loAREG+ Treg	HNRNPA1L2	0.0144888	0.0498859	0.290438	0.771481	0.0209029	0.0719701
134372	CD25loAREG+ Treg	ADO	0.0144301	0.050108	0.287979	0.773363	0.0208182	0.0722905
134373	CD25loAREG+ Treg	SREBF2-AS1	0.0143751	0.0453258	0.317151	0.751129	0.0207389	0.0653913
134374	CD25loAREG+ Treg	HIST1H4H	0.0143484	0.131112	0.109436	0.912857	0.0207003	0.189154
134375	CD25loAREG+ Treg	ABITRAM	0.0143435	0.0474426	0.302333	0.762398	0.0206933	0.0684452
134376	CD25loAREG+ Treg	SPINT1-AS1	0.0143014	0.0506186	0.282532	0.777535	0.0206325	0.0730271
134377	CD25loAREG+ Treg	CCT6B	0.0142916	0.0519549	0.275078	0.783257	0.0206184	0.074955
134378	CD25loAREG+ Treg	RNF44	0.0142521	0.0467528	0.304839	0.760489	0.0205614	0.06745
134379	CD25loAREG+ Treg	LINC02035	0.0142464	0.0504771	0.282235	0.777763	0.0205532	0.0728231
134380	CD25loAREG+ Treg	PIK3R3	0.0142456	0.425377	0.0334894	0.973284	0.0205521	0.61369
134381	CD25loAREG+ Treg	AC132192.1	0.0142439	0.0788319	0.180687	0.856613	0.0205496	0.11373
134382	CD25loAREG+ Treg	AC006008.1	0.0142266	0.148123	0.0960455	0.923484	0.0205246	0.213697
134383	CD25loAREG+ Treg	DOCK7	0.0141861	0.0488197	0.290581	0.771372	0.0204662	0.0704319
134384	CD25loAREG+ Treg	COG8.1	0.0141637	0.0512006	0.276632	0.782062	0.0204339	0.0738668
134385	CD25loAREG+ Treg	AL512791.2	0.0141383	0.180475	0.0783393	0.937558	0.0203973	0.260371
134386	CD25loAREG+ Treg	NOTCH2NLC	0.0141246	0.0613303	0.230304	0.817856	0.0203775	0.088481
134387	CD25loAREG+ Treg	EIF3G	0.0141191	0.0232763	0.606585	0.544126	0.0203695	0.0335806
134388	CD25loAREG+ Treg	HGSNAT	0.0141064	0.0634247	0.222411	0.823994	0.0203512	0.0915025
134389	CD25loAREG+ Treg	TMEM99	0.0140467	0.0742997	0.189055	0.85005	0.0202651	0.107192
134390	CD25loAREG+ Treg	AC005306.1	0.0140318	0.113796	0.123306	0.901864	0.0202436	0.164173
134391	CD25loAREG+ Treg	KIZ	0.0140267	0.0605088	0.231813	0.816683	0.0202363	0.0872957
134392	CD25loAREG+ Treg	C15orf65	0.014018	0.0519878	0.269641	0.787437	0.0202237	0.0750025
134393	CD25loAREG+ Treg	C8orf58	0.0140085	0.0522871	0.267914	0.788765	0.02021	0.0754344
134394	CD25loAREG+ Treg	ERN1	0.0139819	0.0741889	0.188464	0.850513	0.0201717	0.107032
134395	CD25loAREG+ Treg	MGA	0.013856	0.0390636	0.354704	0.722811	0.01999	0.0563569
134396	CD25loAREG+ Treg	ZNF708	0.0138076	0.0385426	0.358243	0.720161	0.0199202	0.0556053
134397	CD25loAREG+ Treg	ZNF189	0.0137881	0.079576	0.17327	0.862439	0.0198921	0.114804
134398	CD25loAREG+ Treg	TRMT44	0.0137818	0.0759736	0.181402	0.856052	0.0198829	0.109607
134399	CD25loAREG+ Treg	FUZ	0.0137621	0.046379	0.296732	0.766671	0.0198546	0.0669108
134400	CD25loAREG+ Treg	AC002310.1	0.0137213	0.0614173	0.223411	0.823215	0.0197957	0.0886065
134401	CD25loAREG+ Treg	MFN1	0.0137155	0.0684665	0.200325	0.841227	0.0197873	0.0987763
134402	CD25loAREG+ Treg	AC007541.1	0.0137074	0.048769	0.281067	0.778659	0.0197755	0.0703588
134403	CD25loAREG+ Treg	C3	0.0136958	0.0491735	0.278519	0.780614	0.0197588	0.0709424
134404	CD25loAREG+ Treg	C18orf25	0.0136607	0.0420205	0.325096	0.745109	0.0197082	0.0606228
134405	CD25loAREG+ Treg	MT-CO2	0.013647	0.0161917	0.842845	0.399315	0.0196885	0.0233596
134406	CD25loAREG+ Treg	NOVA1	0.0136211	0.0522971	0.260456	0.794512	0.0196511	0.0754488
134407	CD25loAREG+ Treg	AC009264.1	0.0136163	0.14181	0.096018	0.923506	0.0196441	0.204588
134408	CD25loAREG+ Treg	SPAG16	0.0136147	0.0708515	0.192158	0.847619	0.0196418	0.102217
134409	CD25loAREG+ Treg	TNK2	0.0136023	0.0446539	0.304616	0.760659	0.0196239	0.0644219
134410	CD25loAREG+ Treg	NEIL2	0.0135793	0.0444132	0.30575	0.759795	0.0195909	0.0640747
134411	CD25loAREG+ Treg	ABCD2	0.0135422	0.0775546	0.174615	0.861382	0.0195373	0.111888
134412	CD25loAREG+ Treg	LRRC23	0.0135333	0.0426464	0.317339	0.750987	0.0195245	0.0615257
134413	CD25loAREG+ Treg	USP16	0.0135171	0.033576	0.402583	0.687255	0.0195011	0.0484399
134414	CD25loAREG+ Treg	FAM156A	0.013495	0.0506053	0.266672	0.789722	0.0194692	0.0730081
134415	CD25loAREG+ Treg	VPS13D	0.0134614	0.052738	0.25525	0.79853	0.0194206	0.0760848
134416	CD25loAREG+ Treg	EIF3H	0.0134495	0.0214256	0.62773	0.530181	0.0194035	0.0309106
134417	CD25loAREG+ Treg	PLEKHM3	0.0134221	0.0837937	0.16018	0.872739	0.019364	0.120889
134418	CD25loAREG+ Treg	SCAF11	0.0133934	0.0249957	0.535826	0.592079	0.0193225	0.0360612
134419	CD25loAREG+ Treg	CYP4V2	0.01338	0.0427048	0.313313	0.754043	0.0193032	0.06161
134420	CD25loAREG+ Treg	C14orf178	0.0133124	0.275008	0.0484074	0.961392	0.0192057	0.396752
134421	CD25loAREG+ Treg	ZBTB5	0.0132902	0.0483354	0.274958	0.783348	0.0191737	0.0697333
134422	CD25loAREG+ Treg	ZMYM4	0.013272	0.0650877	0.203909	0.838424	0.0191474	0.0939017
134423	CD25loAREG+ Treg	TMEM170A	0.0132624	0.0477037	0.278016	0.781	0.0191336	0.0688219
134424	CD25loAREG+ Treg	EDC3	0.0132557	0.0456832	0.290166	0.771689	0.0191239	0.0659069
134425	CD25loAREG+ Treg	BSCL2	0.0132503	0.0434972	0.304623	0.760653	0.0191161	0.0627532
134426	CD25loAREG+ Treg	SUMF1	0.0132437	0.0531955	0.248964	0.803389	0.0191067	0.0767449
134427	CD25loAREG+ Treg	USF3	0.0132368	0.0693273	0.190932	0.848579	0.0190966	0.100018
134428	CD25loAREG+ Treg	CRTAC1	0.0132211	0.0508795	0.25985	0.794979	0.019074	0.0734036
134429	CD25loAREG+ Treg	IGLV4-69	0.0132067	0.0514919	0.256481	0.797579	0.0190532	0.0742871
134430	CD25loAREG+ Treg	PPP1R2	0.0131911	0.0271409	0.486021	0.626953	0.0190307	0.0391561
134431	CD25loAREG+ Treg	DSCR9	0.0131459	0.0534907	0.245761	0.805867	0.0189656	0.0771708
134432	CD25loAREG+ Treg	AC211476.2	0.0131436	0.078938	0.166506	0.867759	0.0189623	0.113883
134433	CD25loAREG+ Treg	U73166.1	0.0130974	0.0534579	0.245004	0.806453	0.0188955	0.0771234
134434	CD25loAREG+ Treg	KCNC1	0.0130926	0.050263	0.260483	0.794492	0.0188887	0.0725142
134435	CD25loAREG+ Treg	PRKAR2B	0.0130589	0.0538146	0.242664	0.808266	0.01884	0.0776381
134436	CD25loAREG+ Treg	FO704657.1	0.0130587	0.213422	0.061187	0.95121	0.0188397	0.307903
134437	CD25loAREG+ Treg	AHCTF1	0.0130381	0.0417206	0.312511	0.754652	0.0188101	0.0601901
134438	CD25loAREG+ Treg	MAP3K9	0.0129999	0.200991	0.0646788	0.94843	0.0187548	0.289969
134439	CD25loAREG+ Treg	SMARCA5-AS1	0.0129522	0.0810386	0.159828	0.873017	0.0186861	0.116914
134440	CD25loAREG+ Treg	RNF38	0.0129468	0.0385569	0.335784	0.737034	0.0186783	0.0556258
134441	CD25loAREG+ Treg	MIR302CHG	0.0129443	0.0542189	0.238742	0.811306	0.0186747	0.0782214
134442	CD25loAREG+ Treg	LEPROT	0.0129243	0.0617758	0.209213	0.834282	0.0186458	0.0891237
134443	CD25loAREG+ Treg	SCN1B	0.0128942	0.0529792	0.243383	0.807709	0.0186024	0.0764328
134444	CD25loAREG+ Treg	NHEJ1	0.0128409	0.044244	0.290228	0.771642	0.0185254	0.0638307
134445	CD25loAREG+ Treg	VTA1	0.0128407	0.043528	0.294997	0.767996	0.0185251	0.0627976
134446	CD25loAREG+ Treg	CUL1	0.0128266	0.0346049	0.370659	0.710891	0.0185049	0.0499243
134447	CD25loAREG+ Treg	JRKL	0.0128118	0.0781659	0.163905	0.869806	0.0184835	0.11277
134448	CD25loAREG+ Treg	MAFB	0.0128041	0.0517609	0.24737	0.804622	0.0184724	0.0746752
134449	CD25loAREG+ Treg	ZNF674	0.0128008	0.0493098	0.2596	0.795172	0.0184677	0.0711389
134450	CD25loAREG+ Treg	ZNF527	0.0127886	0.046734	0.273647	0.784356	0.0184501	0.0674229
134451	CD25loAREG+ Treg	NOMO2	0.0127761	0.0834407	0.153115	0.878307	0.018432	0.120379
134452	CD25loAREG+ Treg	SGSM2	0.0127323	0.0472966	0.269201	0.787775	0.0183688	0.0682346
134453	CD25loAREG+ Treg	AL137779.2	0.012731	0.165213	0.0770581	0.938577	0.0183669	0.238351
134454	CD25loAREG+ Treg	STXBP1	0.0127262	0.0520174	0.244654	0.806725	0.0183601	0.0750452
134455	CD25loAREG+ Treg	INTS8	0.012717	0.0462582	0.274914	0.783383	0.0183468	0.0667365
134456	CD25loAREG+ Treg	DAP3	0.0127038	0.0285629	0.444768	0.656488	0.0183278	0.0412075
134457	CD25loAREG+ Treg	TUFT1	0.0126967	0.050577	0.251036	0.801786	0.0183174	0.0729672
134458	CD25loAREG+ Treg	AL391988.1	0.0126649	0.223343	0.0567059	0.954779	0.0182715	0.322216
134459	CD25loAREG+ Treg	PER2	0.0126439	0.04717	0.268049	0.788661	0.0182413	0.0680519
134460	CD25loAREG+ Treg	AL078581.1	0.0126373	0.109057	0.115878	0.907749	0.0182318	0.157336
134461	CD25loAREG+ Treg	RHBDF2	0.0126219	0.048143	0.262175	0.793187	0.0182095	0.0694557
134462	CD25loAREG+ Treg	BRSK1	0.0126204	0.193938	0.0650742	0.948115	0.0182073	0.279794
134463	CD25loAREG+ Treg	SDR42E1	0.0125988	0.0948531	0.132825	0.894332	0.0181763	0.136844
134464	CD25loAREG+ Treg	AC020913.2	0.0125947	0.183579	0.0686063	0.945303	0.0181703	0.264849
134465	CD25loAREG+ Treg	KRCC1	0.0125593	0.0354861	0.353922	0.723398	0.0181193	0.0511957
134466	CD25loAREG+ Treg	SNHG30	0.0125559	0.0401987	0.312347	0.754777	0.0181144	0.0579945
134467	CD25loAREG+ Treg	CFH	0.0125556	0.0507701	0.247303	0.804674	0.0181139	0.0732458
134468	CD25loAREG+ Treg	UBE2W	0.0125153	0.0518062	0.24158	0.809106	0.0180558	0.0747406
134469	CD25loAREG+ Treg	AC008764.6	0.0124669	0.0502738	0.247979	0.804151	0.0179859	0.0725298
134470	CD25loAREG+ Treg	ZFYVE16	0.0124092	0.0454275	0.273164	0.784727	0.0179026	0.0655381
134471	CD25loAREG+ Treg	MARCH8	0.012409	0.0744209	0.166741	0.867574	0.0179025	0.107367
134472	CD25loAREG+ Treg	PRR12	0.0124049	0.0416301	0.297979	0.765719	0.0178965	0.0600595
134473	CD25loAREG+ Treg	MAGED2	0.0123812	0.0413568	0.299376	0.764653	0.0178623	0.0596653
134474	CD25loAREG+ Treg	OCLN	0.0123786	0.0498301	0.248416	0.803812	0.0178586	0.0718897
134475	CD25loAREG+ Treg	AC020915.2	0.0123661	0.044742	0.276387	0.782251	0.0178405	0.0645491
134476	CD25loAREG+ Treg	AP001830.1	0.012354	0.0526485	0.234651	0.81448	0.017823	0.0759557
134477	CD25loAREG+ Treg	LRRC24	0.0123523	0.0614288	0.201083	0.840634	0.0178206	0.088623
134478	CD25loAREG+ Treg	AC096677.1	0.012314	0.0503352	0.24464	0.806735	0.0177653	0.0726184
134479	CD25loAREG+ Treg	URB1	0.0122941	0.0504462	0.243707	0.807458	0.0177366	0.0727785
134480	CD25loAREG+ Treg	ANGEL2	0.0122906	0.0394181	0.3118	0.755193	0.0177315	0.0568683
134481	CD25loAREG+ Treg	TMEM238	0.0122585	0.0379543	0.32298	0.74671	0.0176853	0.0547565
134482	CD25loAREG+ Treg	FADS3	0.01225	0.170143	0.0719979	0.942604	0.017673	0.245465
134483	CD25loAREG+ Treg	PCNX1	0.0122336	0.0535137	0.228607	0.819175	0.0176494	0.077204
134484	CD25loAREG+ Treg	PLCH2	0.0121832	0.143298	0.0850202	0.932245	0.0175767	0.206735
134485	CD25loAREG+ Treg	ZBTB48	0.0121491	0.0533947	0.227534	0.820009	0.0175275	0.0770323
134486	CD25loAREG+ Treg	DNAJC25	0.0121394	0.0481674	0.252026	0.801021	0.0175135	0.0694908
134487	CD25loAREG+ Treg	INMT	0.0121234	0.165753	0.0731414	0.941694	0.0174904	0.239131
134488	CD25loAREG+ Treg	AP000769.2	0.0121202	0.0503808	0.240572	0.809887	0.0174857	0.0726841
134489	CD25loAREG+ Treg	VIRMA	0.0121127	0.0388324	0.311923	0.755099	0.017475	0.0560232
134490	CD25loAREG+ Treg	AC026347.1	0.0120746	0.0472502	0.255545	0.798302	0.0174199	0.0681676
134491	CD25loAREG+ Treg	PJA2	0.0120652	0.039173	0.307999	0.758083	0.0174064	0.0565146
134492	CD25loAREG+ Treg	AC006299.1	0.0120622	0.100345	0.120207	0.904319	0.017402	0.144767
134493	CD25loAREG+ Treg	KIF22	0.0120306	0.0749499	0.160515	0.872475	0.0173565	0.10813
134494	CD25loAREG+ Treg	FCER1A	0.0120266	0.0631815	0.190349	0.849035	0.0173507	0.0911517
134495	CD25loAREG+ Treg	ERICH6-AS1	0.0120106	0.0751229	0.15988	0.872976	0.0173277	0.108379
134496	CD25loAREG+ Treg	ESYT2	0.0120016	0.0342299	0.350618	0.725875	0.0173147	0.0493833
134497	CD25loAREG+ Treg	NUDT11	0.0119922	0.0528757	0.2268	0.820579	0.0173011	0.0762835
134498	CD25loAREG+ Treg	C1QC	0.0119837	0.0523138	0.229072	0.818813	0.0172888	0.0754729
134499	CD25loAREG+ Treg	MRPS31	0.0119614	0.0326318	0.366558	0.713949	0.0172567	0.0470777
134500	CD25loAREG+ Treg	VWA8	0.0119379	0.0415634	0.287221	0.773943	0.0172227	0.0599633
134501	CD25loAREG+ Treg	CDNF	0.0119152	0.175498	0.0678937	0.94587	0.01719	0.253189
134502	CD25loAREG+ Treg	SLAMF6	0.0118978	0.0608304	0.195589	0.844932	0.0171648	0.0877598
134503	CD25loAREG+ Treg	STOML1	0.0118782	0.0497744	0.238641	0.811384	0.0171366	0.0718092
134504	CD25loAREG+ Treg	CFAP45	0.0118564	0.107038	0.110768	0.9118	0.0171051	0.154423
134505	CD25loAREG+ Treg	RAB3GAP1	0.0118457	0.0395266	0.299689	0.764414	0.0170897	0.0570249
134506	CD25loAREG+ Treg	AC093484.2	0.0118295	0.0517864	0.22843	0.819312	0.0170664	0.0747119
134507	CD25loAREG+ Treg	MDC1	0.01181	0.065166	0.181229	0.856188	0.0170382	0.0940146
134508	CD25loAREG+ Treg	AC083973.1	0.0118026	0.0517353	0.228135	0.819541	0.0170276	0.0746382
134509	CD25loAREG+ Treg	MIER3	0.0117864	0.0476032	0.247596	0.804447	0.0170041	0.0686769
134510	CD25loAREG+ Treg	DUSP19	0.0117797	0.0508973	0.231441	0.816972	0.0169946	0.0734293
134511	CD25loAREG+ Treg	MED14	0.0117667	0.053709	0.219082	0.826586	0.0169757	0.0774857
134512	CD25loAREG+ Treg	Z83847.1	0.0117507	0.0831204	0.141369	0.887578	0.0169527	0.119917
134513	CD25loAREG+ Treg	AC012181.2	0.011735	0.600865	0.0195302	0.984418	0.0169301	0.866866
134514	CD25loAREG+ Treg	TGM1	0.0117316	0.0494453	0.237265	0.812451	0.0169252	0.0713344
134515	CD25loAREG+ Treg	LINC02776	0.0117212	0.275466	0.0425505	0.96606	0.0169101	0.397413
134516	CD25loAREG+ Treg	COX4I1	0.0116856	0.0157476	0.742056	0.458053	0.0168587	0.022719
134517	CD25loAREG+ Treg	TNNC1	0.0116806	0.0508199	0.229842	0.818214	0.0168515	0.0733177
134518	CD25loAREG+ Treg	AC004918.4	0.0116638	0.2811	0.0414932	0.966903	0.0168272	0.405542
134519	CD25loAREG+ Treg	SPIRE1	0.011661	0.30017	0.038848	0.969012	0.0168233	0.433054
134520	CD25loAREG+ Treg	AP002360.1	0.0116299	0.0486608	0.238999	0.811106	0.0167784	0.0702027
134521	CD25loAREG+ Treg	MORC4	0.011624	0.111571	0.104184	0.917023	0.0167698	0.160963
134522	CD25loAREG+ Treg	DUS1L	0.0115887	0.0454898	0.254754	0.798913	0.016719	0.065628
134523	CD25loAREG+ Treg	EID2B	0.0115797	0.0458053	0.252803	0.80042	0.016706	0.066083
134524	CD25loAREG+ Treg	TXNIP	0.0115661	0.0640824	0.180488	0.856769	0.0166864	0.0924514
134525	CD25loAREG+ Treg	ZNF514	0.0115383	0.0688291	0.167636	0.86687	0.0166462	0.0992995
134526	CD25loAREG+ Treg	AC105429.1	0.0115343	0.0783448	0.147224	0.882955	0.0166404	0.113028
134527	CD25loAREG+ Treg	LAMA2	0.0115159	0.375818	0.0306421	0.975555	0.0166139	0.542191
134528	CD25loAREG+ Treg	SLC15A2	0.0114596	0.254958	0.0449469	0.96415	0.0165327	0.367827
134529	CD25loAREG+ Treg	GSTO2	0.0114398	0.0518951	0.220441	0.825528	0.0165042	0.0748688
134530	CD25loAREG+ Treg	CPLX1	0.0114091	0.0538034	0.212051	0.832067	0.0164598	0.0776219
134531	CD25loAREG+ Treg	S100A8	0.0113958	0.182632	0.0623976	0.950246	0.0164407	0.263483
134532	CD25loAREG+ Treg	SLC38A1	0.0113904	0.0269099	0.423277	0.672093	0.0164328	0.0388228
134533	CD25loAREG+ Treg	MAP2K5	0.0113806	0.0389884	0.291897	0.770365	0.0164188	0.0562484
134534	CD25loAREG+ Treg	EPC1	0.0113798	0.0329989	0.344853	0.730205	0.0164176	0.0476074
134535	CD25loAREG+ Treg	LINC00910	0.0113735	0.070162	0.162103	0.871225	0.0164085	0.101222
134536	CD25loAREG+ Treg	AC009021.1	0.0113401	0.0527613	0.214932	0.82982	0.0163603	0.0761185
134537	CD25loAREG+ Treg	ZNF394	0.011291	0.0433543	0.260435	0.794528	0.0162895	0.0625471
134538	CD25loAREG+ Treg	CD7	0.0112895	0.0384874	0.293329	0.76927	0.0162873	0.0555256
134539	CD25loAREG+ Treg	STX18	0.0112865	0.0724123	0.155865	0.876139	0.016283	0.104469
134540	CD25loAREG+ Treg	MT-ND5	0.011274	0.0164996	0.68329	0.494424	0.016265	0.0238039
134541	CD25loAREG+ Treg	TSNARE1	0.0112641	0.0460184	0.244775	0.806631	0.0162507	0.0663905
134542	CD25loAREG+ Treg	HULC	0.0112563	0.12994	0.0866268	0.930968	0.0162394	0.187464
134543	CD25loAREG+ Treg	AL133410.2	0.0111922	0.0531246	0.210678	0.833139	0.0161469	0.0766426
134544	CD25loAREG+ Treg	ZSCAN9	0.0111789	0.0494618	0.226011	0.821193	0.0161277	0.0713583
134545	CD25loAREG+ Treg	RALGDS	0.0111738	0.0751149	0.148757	0.881746	0.0161204	0.108368
134546	CD25loAREG+ Treg	AC006511.6	0.0111693	0.0665674	0.167789	0.86675	0.0161138	0.0960364
134547	CD25loAREG+ Treg	AC097641.2	0.0111679	0.0521362	0.214205	0.830387	0.0161118	0.0752166
134548	CD25loAREG+ Treg	CBWD3	0.0111625	0.0498041	0.224127	0.822658	0.016104	0.0718522
134549	CD25loAREG+ Treg	ITGBL1	0.0111373	0.0522817	0.213025	0.831308	0.0160677	0.0754266
134550	CD25loAREG+ Treg	PKNOX1	0.0111086	0.0684241	0.162349	0.871031	0.0160263	0.0987151
134551	CD25loAREG+ Treg	AL645465.1	0.0110838	0.0501805	0.220879	0.825187	0.0159906	0.0723952
134552	CD25loAREG+ Treg	ARMH4	0.0110424	0.0489272	0.22569	0.821443	0.0159308	0.0705871
134553	CD25loAREG+ Treg	CACNA2D2	0.0110351	0.0505746	0.218194	0.827278	0.0159203	0.0729638
134554	CD25loAREG+ Treg	COL14A1	0.0110166	0.0501886	0.219505	0.826257	0.0158937	0.0724068
134555	CD25loAREG+ Treg	SCARA5	0.0109639	0.0511015	0.214551	0.830118	0.0158175	0.0737238
134556	CD25loAREG+ Treg	FAM173B	0.0109631	0.0871556	0.125788	0.8999	0.0158164	0.125739
134557	CD25loAREG+ Treg	AL731577.1	0.0109507	0.0530767	0.206318	0.836543	0.0157985	0.0765735
134558	CD25loAREG+ Treg	ARHGEF18	0.0109449	0.0465266	0.23524	0.814022	0.0157902	0.0671237
134559	CD25loAREG+ Treg	TAT-AS1	0.0109318	0.0571141	0.191402	0.848211	0.0157712	0.0823983
134560	CD25loAREG+ Treg	AC011825.2	0.01093	0.0537975	0.20317	0.839002	0.0157687	0.0776133
134561	CD25loAREG+ Treg	GVQW3	0.0109015	0.0494136	0.220617	0.825391	0.0157275	0.0712888
134562	CD25loAREG+ Treg	AC068418.3	0.0108851	0.155577	0.0699656	0.944221	0.0157038	0.224451
134563	CD25loAREG+ Treg	AP002748.4	0.0108783	0.0912722	0.119186	0.905128	0.0156941	0.131678
134564	CD25loAREG+ Treg	AC005606.2	0.0108494	0.490192	0.0221329	0.982342	0.0156523	0.707198
134565	CD25loAREG+ Treg	RRM2B	0.0108486	0.0456234	0.237787	0.812046	0.0156513	0.0658206
134566	CD25loAREG+ Treg	SLC29A2	0.010803	0.212922	0.0507372	0.959535	0.0155855	0.307181
134567	CD25loAREG+ Treg	ZNHIT2	0.0108	0.0875366	0.123377	0.901809	0.0155811	0.126289
134568	CD25loAREG+ Treg	TJAP1	0.0107836	0.0444098	0.242819	0.808145	0.0155574	0.0640698
134569	CD25loAREG+ Treg	RASA3	0.0107759	0.0536052	0.201023	0.840681	0.0155463	0.0773359
134570	CD25loAREG+ Treg	DMD	0.0107497	0.0536707	0.20029	0.841253	0.0155086	0.0774304
134571	CD25loAREG+ Treg	FAM3C	0.0107452	0.109562	0.0980742	0.921873	0.0155021	0.158065
134572	CD25loAREG+ Treg	AC005618.4	0.0107426	0.456875	0.0235133	0.981241	0.0154984	0.659131
134573	CD25loAREG+ Treg	LEAP2	0.010739	0.0528601	0.203159	0.839011	0.0154931	0.076261
134574	CD25loAREG+ Treg	CASK	0.0107118	0.0544138	0.196857	0.843939	0.0154538	0.0785025
134575	CD25loAREG+ Treg	SDCCAG8	0.010698	0.0367459	0.291135	0.770948	0.0154339	0.0530131
134576	CD25loAREG+ Treg	TMEM107	0.0106806	0.0697459	0.153135	0.878292	0.0154088	0.100622
134577	CD25loAREG+ Treg	HIST1H2BI	0.0106652	0.0519987	0.205105	0.83749	0.0153866	0.0750183
134578	CD25loAREG+ Treg	SECISBP2	0.0106553	0.0434583	0.245185	0.806314	0.0153723	0.062697
134579	CD25loAREG+ Treg	XPO6	0.0106484	0.039051	0.27268	0.785099	0.0153624	0.0563387
134580	CD25loAREG+ Treg	AL021918.5	0.0106443	0.0503152	0.211553	0.832456	0.0153565	0.0725894
134581	CD25loAREG+ Treg	DOK4	0.0106149	0.0667009	0.159141	0.873558	0.015314	0.0962291
134582	CD25loAREG+ Treg	LINC00899	0.0105969	0.0514185	0.206091	0.83672	0.0152881	0.0741812
134583	CD25loAREG+ Treg	CRBN	0.010575	0.0408878	0.258636	0.795916	0.0152565	0.0589886
134584	CD25loAREG+ Treg	ECM2	0.0105707	0.0543986	0.194319	0.845926	0.0152503	0.0784806
134585	CD25loAREG+ Treg	MCM3AP	0.0105692	0.0482822	0.218906	0.826724	0.0152482	0.0696565
134586	CD25loAREG+ Treg	CCDC24	0.010559	0.0520403	0.202901	0.839212	0.0152335	0.0750783
134587	CD25loAREG+ Treg	PINX1	0.0105517	0.0525861	0.200656	0.840968	0.0152229	0.0758657
134588	CD25loAREG+ Treg	PRDM4	0.010538	0.087373	0.12061	0.904	0.0152032	0.126053
134589	CD25loAREG+ Treg	BFSP2-AS1	0.0105019	0.219294	0.0478893	0.961804	0.015151	0.316375
134590	CD25loAREG+ Treg	AC079807.1	0.0104643	0.0799901	0.13082	0.895918	0.0150968	0.115401
134591	CD25loAREG+ Treg	TRAM2-AS1	0.0104616	0.0512915	0.203963	0.838383	0.0150928	0.073998
134592	CD25loAREG+ Treg	RHBDD2	0.0104418	0.0599659	0.174128	0.861765	0.0150643	0.0865125
134593	CD25loAREG+ Treg	GEMIN5	0.0104348	0.0456913	0.228376	0.819354	0.0150543	0.0659187
134594	CD25loAREG+ Treg	AC020910.5	0.010422	0.0509038	0.204739	0.837776	0.0150358	0.0734387
134595	CD25loAREG+ Treg	STRBP	0.0104166	0.0417084	0.249748	0.802783	0.0150279	0.0601725
134596	CD25loAREG+ Treg	AC034102.8	0.0104165	0.0501128	0.207862	0.835337	0.0150279	0.0722975
134597	CD25loAREG+ Treg	SLC9B1	0.0103989	0.122751	0.0847151	0.932488	0.0150024	0.177093
134598	CD25loAREG+ Treg	AC069185.1	0.0103753	0.0496814	0.208837	0.834576	0.0149684	0.0716751
134599	CD25loAREG+ Treg	UPK3BL1	0.0103743	0.0494527	0.209782	0.833838	0.0149669	0.0713451
134600	CD25loAREG+ Treg	ZNF320	0.0103715	0.199785	0.0519133	0.958598	0.0149629	0.288229
134601	CD25loAREG+ Treg	XIAP	0.0103129	0.0671832	0.153504	0.878001	0.0148783	0.0969249
134602	CD25loAREG+ Treg	ZGLP1	0.0102743	0.0523424	0.19629	0.844383	0.0148227	0.0755142
134603	CD25loAREG+ Treg	VPS51	0.010259	0.0250944	0.408817	0.682674	0.0148006	0.0362036
134604	CD25loAREG+ Treg	FBXO33	0.0102494	0.0541157	0.189397	0.849782	0.0147867	0.0780725
134605	CD25loAREG+ Treg	MPRIP-AS1	0.0102153	0.199197	0.0512827	0.9591	0.0147376	0.28738
134606	CD25loAREG+ Treg	AC114980.1	0.0101977	0.104109	0.0979516	0.921971	0.0147122	0.150198
134607	CD25loAREG+ Treg	ARID5B	0.0101948	0.0433566	0.235138	0.814102	0.014708	0.0625504
134608	CD25loAREG+ Treg	PRKCZ	0.0101546	0.108338	0.0937311	0.925323	0.0146501	0.156299
134609	CD25loAREG+ Treg	AGBL5	0.0101519	0.0462688	0.219412	0.826329	0.0146462	0.0667518
134610	CD25loAREG+ Treg	C19orf73	0.0101408	0.0514922	0.196939	0.843875	0.0146301	0.0742875
134611	CD25loAREG+ Treg	KIAA1109	0.0101388	0.0504946	0.200789	0.840863	0.0146272	0.0728483
134612	CD25loAREG+ Treg	AC008397.1	0.0101238	0.0834902	0.121257	0.903487	0.0146055	0.120451
134613	CD25loAREG+ Treg	LINC01619	0.0101166	0.0411935	0.245586	0.806003	0.0145951	0.0594297
134614	CD25loAREG+ Treg	AC007038.1	0.0101092	0.0514435	0.196511	0.84421	0.0145845	0.0742172
134615	CD25loAREG+ Treg	PDCL	0.0101083	0.0820103	0.123257	0.901904	0.0145832	0.118316
134616	CD25loAREG+ Treg	SHISA8	0.0100598	0.051661	0.194728	0.845606	0.0145132	0.074531
134617	CD25loAREG+ Treg	CLEC5A	0.0100449	0.506389	0.0198364	0.984174	0.0144917	0.730564
134618	CD25loAREG+ Treg	CCPG1	0.0100316	0.0514631	0.194929	0.845449	0.0144726	0.0742455
134619	CD25loAREG+ Treg	SLC25A28	0.0100163	0.0509915	0.196431	0.844273	0.0144505	0.0735651
134620	CD25loAREG+ Treg	IGKV1-16	0.0100156	0.0512975	0.195245	0.845201	0.0144494	0.0740066
134621	CD25loAREG+ Treg	WDR48	0.0100017	0.054872	0.182272	0.855369	0.0144293	0.0791636
134622	CD25loAREG+ Treg	AC244090.1	0.00996932	0.0495379	0.201246	0.840506	0.0143827	0.0714681
134623	CD25loAREG+ Treg	HES1	0.00996891	0.0516998	0.192823	0.847098	0.0143821	0.0745871
134624	CD25loAREG+ Treg	AC073343.2	0.00996602	0.0713986	0.139583	0.88899	0.0143779	0.103006
134625	CD25loAREG+ Treg	PPM1A	0.00994539	0.0612134	0.162471	0.870935	0.0143482	0.0883123
134626	CD25loAREG+ Treg	RDH13	0.00994116	0.0460805	0.215734	0.829195	0.0143421	0.0664802
134627	CD25loAREG+ Treg	SBNO1	0.00993877	0.0389326	0.255282	0.798506	0.0143386	0.0561678
134628	CD25loAREG+ Treg	BMPR1A	0.00993103	0.0619991	0.16018	0.872739	0.0143275	0.0894458
134629	CD25loAREG+ Treg	C9orf43	0.00992187	0.0537038	0.184752	0.853424	0.0143142	0.0774782
134630	CD25loAREG+ Treg	AC100812.1	0.0099182	0.0508027	0.19523	0.845213	0.0143089	0.0732928
134631	CD25loAREG+ Treg	LRRC41	0.00991681	0.0507845	0.195272	0.84518	0.0143069	0.0732665
134632	CD25loAREG+ Treg	AC007601.1	0.00991137	0.0937221	0.105753	0.915779	0.0142991	0.135212
134633	CD25loAREG+ Treg	SLC9B2	0.00990588	0.0435803	0.227302	0.820189	0.0142912	0.0628731
134634	CD25loAREG+ Treg	AC005614.1	0.00989925	0.186891	0.0529679	0.957757	0.0142816	0.269627
134635	CD25loAREG+ Treg	AC010538.1	0.00988644	0.645943	0.0153054	0.987789	0.0142631	0.931899
134636	CD25loAREG+ Treg	PPTC7	0.00988116	0.0432227	0.22861	0.819172	0.0142555	0.0623571
134637	CD25loAREG+ Treg	AC008147.2	0.00987911	0.203806	0.0484731	0.961339	0.0142525	0.29403
134638	CD25loAREG+ Treg	AC069287.2	0.00985481	0.0516343	0.190858	0.848637	0.0142175	0.0744925
134639	CD25loAREG+ Treg	AL392046.1	0.00985378	0.0537702	0.183257	0.854596	0.014216	0.077574
134640	CD25loAREG+ Treg	ZNF837	0.00982279	0.0494532	0.198628	0.842554	0.0141713	0.0713458
134641	CD25loAREG+ Treg	AL139011.1	0.00982253	0.122338	0.0802898	0.936007	0.0141709	0.176497
134642	CD25loAREG+ Treg	ATF5	0.00981677	0.0703748	0.139493	0.889061	0.0141626	0.101529
134643	CD25loAREG+ Treg	SPARCL1	0.00979064	0.0498552	0.196381	0.844312	0.0141249	0.0719259
134644	CD25loAREG+ Treg	GALC	0.00978656	0.0913503	0.107132	0.914684	0.014119	0.131791
134645	CD25loAREG+ Treg	AC020909.3	0.00976831	0.294788	0.0331367	0.973566	0.0140927	0.42529
134646	CD25loAREG+ Treg	SYCP3	0.00975212	0.0528013	0.184695	0.853469	0.0140693	0.0761762
134647	CD25loAREG+ Treg	DOCK9-DT	0.00974445	0.0534375	0.182352	0.855306	0.0140583	0.077094
134648	CD25loAREG+ Treg	RREB1	0.00973846	0.0435774	0.223475	0.823166	0.0140496	0.0628689
134649	CD25loAREG+ Treg	METTL2B	0.00971764	0.0467066	0.208057	0.835184	0.0140196	0.0673834
134650	CD25loAREG+ Treg	RPP21	0.00970726	0.0309599	0.313543	0.753868	0.0140046	0.0446657
134651	CD25loAREG+ Treg	EMP1	0.00962629	0.293225	0.032829	0.973811	0.0138878	0.423035
134652	CD25loAREG+ Treg	COL27A1	0.00960191	0.0538576	0.178283	0.858501	0.0138526	0.0777001
134653	CD25loAREG+ Treg	SAG	0.00958594	0.210033	0.0456402	0.963597	0.0138296	0.303013
134654	CD25loAREG+ Treg	TNFAIP6	0.00957623	0.050666	0.189007	0.850087	0.0138156	0.0730955
134655	CD25loAREG+ Treg	PRR7-AS1	0.00955787	0.0528825	0.180738	0.856573	0.0137891	0.0762933
134656	CD25loAREG+ Treg	PHACTR2	0.00951131	0.084197	0.112965	0.910058	0.0137219	0.121471
134657	CD25loAREG+ Treg	ZNF611	0.00951031	0.0448417	0.212086	0.83204	0.0137205	0.0646928
134658	CD25loAREG+ Treg	TSPYL5	0.00950712	0.0497742	0.191005	0.848522	0.0137159	0.0718091
134659	CD25loAREG+ Treg	AC027307.3	0.00949692	0.0505937	0.187709	0.851104	0.0137012	0.0729913
134660	CD25loAREG+ Treg	ZNF644	0.00946394	0.0315452	0.300012	0.764168	0.0136536	0.0455101
134661	CD25loAREG+ Treg	LIN37	0.00945688	0.0705107	0.13412	0.893308	0.0136434	0.101725
134662	CD25loAREG+ Treg	MLH3	0.00942519	0.0738098	0.127696	0.89839	0.0135977	0.106485
134663	CD25loAREG+ Treg	ABCE1	0.0094211	0.0458738	0.20537	0.837283	0.0135918	0.066182
134664	CD25loAREG+ Treg	RCN3	0.0093965	0.166849	0.0563175	0.955089	0.0135563	0.240712
134665	CD25loAREG+ Treg	CEP85L	0.00938144	0.0352875	0.265858	0.790349	0.0135346	0.050909
134666	CD25loAREG+ Treg	PYCR1	0.00937732	0.551636	0.0169991	0.986437	0.0135286	0.795842
134667	CD25loAREG+ Treg	NTPCR	0.00937307	0.0413739	0.226546	0.820777	0.0135225	0.0596899
134668	CD25loAREG+ Treg	SULF2	0.00936811	0.0509119	0.184006	0.854008	0.0135153	0.0734503
134669	CD25loAREG+ Treg	TMEM129	0.00936478	0.043467	0.215446	0.82942	0.0135105	0.0627096
134670	CD25loAREG+ Treg	AC231981.1	0.00934241	0.0727416	0.128433	0.897806	0.0134782	0.104944
134671	CD25loAREG+ Treg	IRS1	0.00928	0.283009	0.0327905	0.973842	0.0133882	0.408296
134672	CD25loAREG+ Treg	NRIP2	0.00927889	0.0523966	0.17709	0.859438	0.0133866	0.0755922
134673	CD25loAREG+ Treg	ZNF624	0.00927638	0.0471932	0.196562	0.84417	0.013383	0.0680854
134674	CD25loAREG+ Treg	FXYD5	0.00926804	0.0220063	0.421154	0.673642	0.013371	0.0317483
134675	CD25loAREG+ Treg	BCORL1	0.00926748	0.0518511	0.178733	0.858148	0.0133701	0.0748053
134676	CD25loAREG+ Treg	DFFB	0.0092603	0.0754362	0.122757	0.9023	0.0133598	0.108831
134677	CD25loAREG+ Treg	RMND5B	0.00922189	0.0412409	0.223611	0.82306	0.0133044	0.059498
134678	CD25loAREG+ Treg	HSD17B8	0.00920767	0.0624093	0.147537	0.882708	0.0132839	0.0900376
134679	CD25loAREG+ Treg	PTGR1	0.00918827	0.110343	0.0832702	0.933637	0.0132559	0.159191
134680	CD25loAREG+ Treg	RASGRP2	0.00918795	0.0447409	0.205359	0.837292	0.0132554	0.0645475
134681	CD25loAREG+ Treg	MMACHC	0.00918443	0.0508173	0.180735	0.856576	0.0132503	0.0733138
134682	CD25loAREG+ Treg	AL513550.1	0.00916523	0.0495208	0.185078	0.853168	0.0132226	0.0714435
134683	CD25loAREG+ Treg	FKBP7	0.00916466	0.0508483	0.180235	0.856968	0.0132218	0.0733585
134684	CD25loAREG+ Treg	HNRNPH2	0.00915091	0.0322196	0.284016	0.776398	0.013202	0.0464831
134685	CD25loAREG+ Treg	PCGF5	0.00914968	0.0335444	0.272763	0.785035	0.0132002	0.0483943
134686	CD25loAREG+ Treg	AC013400.1	0.00913985	0.0505342	0.180865	0.856474	0.013186	0.0729054
134687	CD25loAREG+ Treg	ZNF599	0.00913009	0.0497325	0.183584	0.85434	0.0131719	0.0717488
134688	CD25loAREG+ Treg	AC100810.3	0.00911996	0.0540013	0.168884	0.865888	0.0131573	0.0779074
134689	CD25loAREG+ Treg	SMARCD3	0.00911046	0.0692196	0.131617	0.895288	0.0131436	0.0998628
134690	CD25loAREG+ Treg	AC005540.1	0.00909758	0.229581	0.0396268	0.968391	0.013125	0.331216
134691	CD25loAREG+ Treg	AC064834.1	0.00906605	0.232408	0.0390092	0.968883	0.0130796	0.335294
134692	CD25loAREG+ Treg	AL606760.3	0.00905764	0.052275	0.173269	0.86244	0.0130674	0.0754169
134693	CD25loAREG+ Treg	CIAO3	0.00904708	0.0420273	0.215267	0.829559	0.0130522	0.0606325
134694	CD25loAREG+ Treg	FAM239B	0.00904545	0.0531345	0.170237	0.864824	0.0130498	0.0766568
134695	CD25loAREG+ Treg	AC005899.6	0.00904171	0.0528405	0.171113	0.864135	0.0130444	0.0762327
134696	CD25loAREG+ Treg	ZFP41	0.00903117	0.0507959	0.177793	0.858885	0.0130292	0.073283
134697	CD25loAREG+ Treg	IFT122	0.0090234	0.0599332	0.150558	0.880325	0.013018	0.0864653
134698	CD25loAREG+ Treg	AL132639.3	0.00901609	0.245824	0.036677	0.970743	0.0130075	0.354649
134699	CD25loAREG+ Treg	ZNF660	0.00901457	0.414149	0.0217665	0.982634	0.0130053	0.597491
134700	CD25loAREG+ Treg	TEX9	0.00899215	0.193477	0.0464765	0.96293	0.0129729	0.279129
134701	CD25loAREG+ Treg	NNMT	0.00898891	0.0515552	0.174355	0.861586	0.0129683	0.0743784
134702	CD25loAREG+ Treg	BRF1	0.0089857	0.066107	0.135927	0.891879	0.0129636	0.0953722
134703	CD25loAREG+ Treg	TBC1D13	0.00898322	0.0458312	0.196006	0.844605	0.01296	0.0661205
134704	CD25loAREG+ Treg	PRSS36	0.00897485	0.0532923	0.168408	0.866262	0.012948	0.0768846
134705	CD25loAREG+ Treg	ULK2	0.0089579	0.0488386	0.183418	0.85447	0.0129235	0.0704593
134706	CD25loAREG+ Treg	ORMDL1	0.00895735	0.0332742	0.269198	0.787777	0.0129227	0.0480045
134707	CD25loAREG+ Treg	AC068631.1	0.00895517	0.26708	0.0335299	0.973252	0.0129196	0.385315
134708	CD25loAREG+ Treg	SOX5	0.00892431	0.0525974	0.169672	0.865268	0.0128751	0.0758821
134709	CD25loAREG+ Treg	AC005332.6	0.00891386	0.0494581	0.18023	0.856972	0.01286	0.071353
134710	CD25loAREG+ Treg	KDM1A	0.00889726	0.043559	0.204258	0.838152	0.012836	0.0628423
134711	CD25loAREG+ Treg	ANAPC10	0.00888665	0.0545989	0.162762	0.870705	0.0128207	0.0787696
134712	CD25loAREG+ Treg	ERBB3	0.00888482	0.0518561	0.171336	0.86396	0.0128181	0.0748126
134713	CD25loAREG+ Treg	ELL3	0.00883425	0.0521971	0.169248	0.865602	0.0127451	0.0753045
134714	CD25loAREG+ Treg	NTN5	0.00879765	0.0540642	0.162726	0.870734	0.0126923	0.0779981
134715	CD25loAREG+ Treg	CLCN7	0.008776	0.0575264	0.152556	0.878748	0.0126611	0.082993
134716	CD25loAREG+ Treg	LINC01515	0.00876487	0.0525296	0.166856	0.867483	0.012645	0.0757842
134717	CD25loAREG+ Treg	AL049869.3	0.00875069	0.0497343	0.175949	0.860334	0.0126246	0.0717514
134718	CD25loAREG+ Treg	CU638689.4	0.00874231	0.36796	0.0237589	0.981045	0.0126125	0.530854
134719	CD25loAREG+ Treg	KLHL35	0.00872829	0.0532578	0.163887	0.86982	0.0125923	0.0768348
134720	CD25loAREG+ Treg	HCG25	0.00870868	0.0916277	0.0950443	0.92428	0.012564	0.132191
134721	CD25loAREG+ Treg	AC068282.1	0.00869676	0.049595	0.175356	0.8608	0.0125468	0.0715505
134722	CD25loAREG+ Treg	FBXL22	0.00869469	0.0627486	0.138564	0.889795	0.0125438	0.0905271
134723	CD25loAREG+ Treg	CCDC28A	0.0086853	0.047844	0.181534	0.855949	0.0125302	0.0690243
134724	CD25loAREG+ Treg	PRPF38B	0.00867687	0.0248208	0.34958	0.726654	0.0125181	0.0358089
134725	CD25loAREG+ Treg	LINC00304	0.00865779	0.0538214	0.160861	0.872203	0.0124905	0.0776479
134726	CD25loAREG+ Treg	ZFP37	0.00864751	0.0511165	0.169172	0.865661	0.0124757	0.0737456
134727	CD25loAREG+ Treg	DRC3	0.00863967	0.0537264	0.160809	0.872244	0.0124644	0.0775108
134728	CD25loAREG+ Treg	AL136171.2	0.00863625	0.133355	0.0647614	0.948364	0.0124595	0.19239
134729	CD25loAREG+ Treg	ZNF263	0.00863216	0.0417253	0.206881	0.836103	0.0124536	0.0601969
134730	CD25loAREG+ Treg	KMO	0.00862983	0.260098	0.0331791	0.973532	0.0124502	0.375242
134731	CD25loAREG+ Treg	CLK3	0.00862487	0.035925	0.24008	0.810268	0.0124431	0.0518288
134732	CD25loAREG+ Treg	RFX8	0.00862149	0.464174	0.0185738	0.985181	0.0124382	0.669662
134733	CD25loAREG+ Treg	ITGB4	0.00861716	0.0521042	0.165383	0.868642	0.0124319	0.0751705
134734	CD25loAREG+ Treg	EME2	0.00861112	0.0491037	0.175366	0.860792	0.0124232	0.0708417
134735	CD25loAREG+ Treg	CXCL9	0.00860848	0.0512504	0.167969	0.866608	0.0124194	0.0739387
134736	CD25loAREG+ Treg	SRCAP	0.00860198	0.0434557	0.197948	0.843086	0.01241	0.0626933
134737	CD25loAREG+ Treg	AC073389.1	0.00859899	0.0514984	0.166976	0.867389	0.0124057	0.0742965
134738	CD25loAREG+ Treg	SOCS5	0.00858839	0.0494962	0.173516	0.862246	0.0123904	0.071408
134739	CD25loAREG+ Treg	AC104825.1	0.00856173	0.0513824	0.166628	0.867663	0.012352	0.0741291
134740	CD25loAREG+ Treg	ASPRV1	0.00855149	0.0541194	0.158012	0.874448	0.0123372	0.0780778
134741	CD25loAREG+ Treg	ZNF852	0.00854124	0.0446018	0.1915	0.848134	0.0123224	0.0643469
134742	CD25loAREG+ Treg	TTC21B-AS1	0.00853985	0.0515606	0.165628	0.86845	0.0123204	0.0743862
134743	CD25loAREG+ Treg	HAS1	0.00853414	0.0523505	0.163019	0.870503	0.0123122	0.0755258
134744	CD25loAREG+ Treg	NFYA	0.00853214	0.0456331	0.186973	0.851682	0.0123093	0.0658346
134745	CD25loAREG+ Treg	LINC02076	0.00852937	0.0514579	0.165754	0.86835	0.0123053	0.074238
134746	CD25loAREG+ Treg	SKAP2	0.00851857	0.104678	0.0813791	0.93514	0.0122897	0.151018
134747	CD25loAREG+ Treg	AL354822.1	0.00849589	0.0513449	0.165467	0.868576	0.012257	0.074075
134748	CD25loAREG+ Treg	RRAD	0.00848374	0.050888	0.166714	0.867595	0.0122395	0.0734158
134749	CD25loAREG+ Treg	AC215522.2	0.00848351	0.255805	0.033164	0.973544	0.0122391	0.369048
134750	CD25loAREG+ Treg	SSR2	0.0084803	0.0187886	0.451353	0.651735	0.0122345	0.0271063
134751	CD25loAREG+ Treg	AL121929.2	0.00847774	0.0511983	0.165586	0.868483	0.0122308	0.0738636
134752	CD25loAREG+ Treg	PRPF8	0.00847215	0.0282178	0.300242	0.763993	0.0122227	0.0407096
134753	CD25loAREG+ Treg	LIN7C	0.00847085	0.0420089	0.201644	0.840195	0.0122209	0.060606
134754	CD25loAREG+ Treg	TBC1D3D	0.00846871	0.0545402	0.155275	0.876605	0.0122178	0.0786848
134755	CD25loAREG+ Treg	C3orf58	0.00844599	0.0528032	0.159952	0.872919	0.012185	0.0761789
134756	CD25loAREG+ Treg	NRN1	0.00844039	0.068943	0.122426	0.902562	0.0121769	0.0994637
134757	CD25loAREG+ Treg	RIOK2	0.00843872	0.0416001	0.202853	0.83925	0.0121745	0.0600163
134758	CD25loAREG+ Treg	AL442128.2	0.00842007	0.0523796	0.160751	0.87229	0.0121476	0.0755678
134759	CD25loAREG+ Treg	SENP2	0.00840446	0.0428934	0.195939	0.844658	0.0121251	0.061882
134760	CD25loAREG+ Treg	COLEC12	0.0084027	0.0507174	0.165677	0.868411	0.0121225	0.0731697
134761	CD25loAREG+ Treg	AC023024.1	0.00839906	0.0530907	0.158202	0.874298	0.0121173	0.0765937
134762	CD25loAREG+ Treg	IGKV1-17	0.00839711	0.0524201	0.160189	0.872732	0.0121145	0.0756263
134763	CD25loAREG+ Treg	ABHD1	0.00838765	0.210177	0.0399075	0.968167	0.0121008	0.303222
134764	CD25loAREG+ Treg	AC011374.2	0.00837783	0.0531399	0.157656	0.874728	0.0120867	0.0766647
134765	CD25loAREG+ Treg	AP000704.1	0.00837698	0.0536948	0.156011	0.876024	0.0120854	0.0774653
134766	CD25loAREG+ Treg	SPDYE3	0.00837432	0.0530699	0.157798	0.874616	0.0120816	0.0765637
134767	CD25loAREG+ Treg	AL355816.2	0.0083682	0.1549	0.0540231	0.956917	0.0120728	0.223474
134768	CD25loAREG+ Treg	AP000254.1	0.00836573	0.0508253	0.164598	0.86926	0.0120692	0.0733254
134769	CD25loAREG+ Treg	MAP3K12	0.0083611	0.0598416	0.13972	0.888881	0.0120625	0.0863333
134770	CD25loAREG+ Treg	C1QTNF6	0.00834765	0.0483799	0.172544	0.86301	0.0120431	0.0697975
134771	CD25loAREG+ Treg	AL359220.1	0.00834224	0.0433307	0.192525	0.847331	0.0120353	0.0625129
134772	CD25loAREG+ Treg	ITSN1	0.00833164	0.279375	0.0298225	0.976209	0.01202	0.403052
134773	CD25loAREG+ Treg	GOLGA8R	0.00832764	0.130168	0.0639763	0.948989	0.0120142	0.187792
134774	CD25loAREG+ Treg	HDGFL2	0.00830608	0.088719	0.0936222	0.925409	0.0119831	0.127995
134775	CD25loAREG+ Treg	ID2-AS1	0.00829452	0.420343	0.0197327	0.984257	0.0119665	0.606427
134776	CD25loAREG+ Treg	FGL2	0.00824584	0.16273	0.0506718	0.959587	0.0118962	0.23477
134777	CD25loAREG+ Treg	FALEC	0.00822971	0.0511947	0.160753	0.872288	0.011873	0.0738583
134778	CD25loAREG+ Treg	SRRM5	0.00821901	0.442848	0.0185595	0.985193	0.0118575	0.638894
134779	CD25loAREG+ Treg	ZEB1-AS1	0.00821366	0.0476025	0.172547	0.863008	0.0118498	0.0686759
134780	CD25loAREG+ Treg	AL096677.1	0.00820581	0.149355	0.0549418	0.956185	0.0118385	0.215473
134781	CD25loAREG+ Treg	MLLT11	0.00819299	0.0958468	0.0854801	0.93188	0.01182	0.138278
134782	CD25loAREG+ Treg	NPHP1	0.00817558	0.0539717	0.151479	0.879598	0.0117949	0.0778647
134783	CD25loAREG+ Treg	FNDC7	0.00817468	0.0539736	0.151457	0.879615	0.0117936	0.0778674
134784	CD25loAREG+ Treg	SEPTIN7-AS1	0.00815334	0.0508541	0.160328	0.872623	0.0117628	0.073367
134785	CD25loAREG+ Treg	FMOD	0.00815131	0.0515517	0.158119	0.874363	0.0117599	0.0743734
134786	CD25loAREG+ Treg	AC012615.5	0.00813633	0.053134	0.153128	0.878297	0.0117382	0.0766562
134787	CD25loAREG+ Treg	SPIB	0.00812321	0.0525099	0.154699	0.877059	0.0117193	0.0757558
134788	CD25loAREG+ Treg	FAM20B	0.00811315	0.0496446	0.163425	0.870184	0.0117048	0.071622
134789	CD25loAREG+ Treg	EMILIN1	0.0080957	0.0527494	0.153475	0.878024	0.0116796	0.0761013
134790	CD25loAREG+ Treg	TAF3	0.00807622	0.0322573	0.250369	0.802302	0.0116515	0.0465375
134791	CD25loAREG+ Treg	PARP6	0.00806662	0.0432771	0.186395	0.852135	0.0116377	0.0624357
134792	CD25loAREG+ Treg	NFXL1	0.00803684	0.0474848	0.169251	0.8656	0.0115947	0.0685061
134793	CD25loAREG+ Treg	WDR75	0.00801565	0.046352	0.17293	0.862707	0.0115641	0.0668719
134794	CD25loAREG+ Treg	CAND1	0.00800053	0.0364111	0.219727	0.826083	0.0115423	0.0525302
134795	CD25loAREG+ Treg	PAQR8	0.00800032	0.0840406	0.0951959	0.924159	0.011542	0.121245
134796	CD25loAREG+ Treg	C9orf147	0.00799199	0.164724	0.0485175	0.961304	0.01153	0.237646
134797	CD25loAREG+ Treg	HIST1H2BO	0.00799085	0.0518381	0.15415	0.877491	0.0115284	0.0747866
134798	CD25loAREG+ Treg	AC005838.2	0.00798481	0.0520256	0.153478	0.878021	0.0115196	0.0750571
134799	CD25loAREG+ Treg	AL136961.1	0.00796729	0.286381	0.0278206	0.977805	0.0114944	0.413161
134800	CD25loAREG+ Treg	RAB13	0.00795475	0.051055	0.155807	0.876185	0.0114763	0.0736568
134801	CD25loAREG+ Treg	TTLL10	0.00794038	0.0515816	0.153938	0.877659	0.0114556	0.0744166
134802	CD25loAREG+ Treg	SRRM2	0.00792297	0.0235921	0.335831	0.736998	0.0114304	0.0340363
134803	CD25loAREG+ Treg	GJB7	0.00790565	0.0517483	0.152771	0.878579	0.0114054	0.074657
134804	CD25loAREG+ Treg	ALDH8A1	0.00790053	0.052083	0.151691	0.87943	0.0113981	0.0751398
134805	CD25loAREG+ Treg	AP005899.1	0.00789629	0.0507198	0.155685	0.876282	0.0113919	0.0731732
134806	CD25loAREG+ Treg	LINC02298	0.00786989	0.0517433	0.152095	0.879112	0.0113539	0.0746498
134807	CD25loAREG+ Treg	MPV17L	0.00786512	0.0531283	0.14804	0.882311	0.011347	0.0766479
134808	CD25loAREG+ Treg	AC006333.2	0.00785912	0.165232	0.0475642	0.962064	0.0113383	0.238379
134809	CD25loAREG+ Treg	AC099568.2	0.00784883	0.0539829	0.145395	0.884399	0.0113235	0.0778809
134810	CD25loAREG+ Treg	ZSWIM3	0.00784446	0.0491747	0.159522	0.873257	0.0113172	0.0709441
134811	CD25loAREG+ Treg	ZNF646	0.00782052	0.0495008	0.157988	0.874466	0.0112826	0.0714146
134812	CD25loAREG+ Treg	ZXDA	0.00781738	0.0682029	0.11462	0.908747	0.0112781	0.098396
134813	CD25loAREG+ Treg	EREG	0.00779888	0.0542058	0.143875	0.885599	0.0112514	0.0782025
134814	CD25loAREG+ Treg	DOK3	0.0077782	0.0522707	0.148806	0.881707	0.0112216	0.0754107
134815	CD25loAREG+ Treg	ZNF585A	0.00777555	0.0450893	0.172448	0.863085	0.0112178	0.06505
134816	CD25loAREG+ Treg	IGLV2-11	0.00776161	0.0521925	0.148711	0.881781	0.0111976	0.0752978
134817	CD25loAREG+ Treg	TMEM86A	0.0077414	0.183171	0.0422633	0.966289	0.0111685	0.264259
134818	CD25loAREG+ Treg	AC096734.2	0.00773192	0.222173	0.0348013	0.972238	0.0111548	0.320529
134819	CD25loAREG+ Treg	CAMK1	0.00771627	0.265321	0.0290828	0.976799	0.0111322	0.382777
134820	CD25loAREG+ Treg	ZNF7	0.007699	0.0479751	0.160479	0.872504	0.0111073	0.0692135
134821	CD25loAREG+ Treg	AC006441.1	0.00769856	0.0535013	0.143895	0.885584	0.0111067	0.0771861
134822	CD25loAREG+ Treg	HIC2	0.00769621	0.0839962	0.0916257	0.926995	0.0111033	0.121181
134823	CD25loAREG+ Treg	DENND5B	0.00769249	0.0520125	0.147897	0.882424	0.0110979	0.0750381
134824	CD25loAREG+ Treg	C2	0.00769155	0.0679777	0.113148	0.909913	0.0110966	0.0980712
134825	CD25loAREG+ Treg	MSR1	0.0076682	0.0537299	0.142718	0.886513	0.0110629	0.0775158
134826	CD25loAREG+ Treg	PROS1	0.00766446	0.0516609	0.148361	0.882058	0.0110575	0.0745309
134827	CD25loAREG+ Treg	FBXO46	0.00764993	0.0479006	0.159704	0.873114	0.0110365	0.069106
134828	CD25loAREG+ Treg	JARID2	0.00764005	0.0684058	0.111687	0.911071	0.0110223	0.0986887
134829	CD25loAREG+ Treg	PHKA2	0.00763183	0.0487114	0.156675	0.875501	0.0110104	0.0702756
134830	CD25loAREG+ Treg	ATPSCKMT	0.0076316	0.0459197	0.166194	0.868004	0.0110101	0.0662482
134831	CD25loAREG+ Treg	AC233723.1	0.00762705	0.0545346	0.139857	0.888773	0.0110035	0.0786768
134832	CD25loAREG+ Treg	PSD	0.00762433	0.19939	0.0382382	0.969498	0.0109996	0.287659
134833	CD25loAREG+ Treg	AC080112.4	0.00762044	0.355667	0.0214258	0.982906	0.010994	0.513118
134834	CD25loAREG+ Treg	AC106047.1	0.00762038	0.0528076	0.144304	0.88526	0.0109939	0.0761853
134835	CD25loAREG+ Treg	AP000845.1	0.00761788	0.0526412	0.144713	0.884937	0.0109903	0.0759452
134836	CD25loAREG+ Treg	MILR1	0.00761741	0.0525978	0.144824	0.88485	0.0109896	0.0758825
134837	CD25loAREG+ Treg	AC090948.3	0.00760551	0.051109	0.148809	0.881704	0.0109724	0.0737348
134838	CD25loAREG+ Treg	AC243547.2	0.00760329	0.0515997	0.147351	0.882855	0.0109692	0.0744426
134839	CD25loAREG+ Treg	GPR85	0.00759586	0.0506096	0.150087	0.880696	0.0109585	0.0730142
134840	CD25loAREG+ Treg	AC114271.1	0.00757933	0.0971195	0.0780413	0.937795	0.0109347	0.140114
134841	CD25loAREG+ Treg	RAB21	0.00757028	0.054513	0.138871	0.889552	0.0109216	0.0786456
134842	CD25loAREG+ Treg	FAM83D	0.0075507	0.228733	0.033011	0.973666	0.0108934	0.329992
134843	CD25loAREG+ Treg	AL023803.1	0.00753915	0.0582418	0.129446	0.897005	0.0108767	0.0840252
134844	CD25loAREG+ Treg	IFNG-AS1	0.00753778	0.26301	0.0286597	0.977136	0.0108747	0.379443
134845	CD25loAREG+ Treg	ZSCAN23	0.00753187	0.279889	0.0269102	0.978531	0.0108662	0.403794
134846	CD25loAREG+ Treg	AP003486.1	0.0075235	0.0507504	0.148245	0.882149	0.0108541	0.0732174
134847	CD25loAREG+ Treg	AC022400.6	0.00751469	0.0512556	0.146612	0.883438	0.0108414	0.0739462
134848	CD25loAREG+ Treg	AC239800.2	0.00750948	0.0514979	0.145821	0.884063	0.0108339	0.0742958
134849	CD25loAREG+ Treg	ITGA1	0.00748306	0.0509683	0.146818	0.883276	0.0107958	0.0735317
134850	CD25loAREG+ Treg	CAPRIN2	0.0074716	0.0457343	0.16337	0.870227	0.0107792	0.0659807
134851	CD25loAREG+ Treg	AL590807.1	0.00745953	0.075441	0.0988789	0.921234	0.0107618	0.108838
134852	CD25loAREG+ Treg	HIPK3	0.00744675	0.0497095	0.149805	0.880918	0.0107434	0.0717157
134853	CD25loAREG+ Treg	AC009133.4	0.00744189	0.0510311	0.14583	0.884055	0.0107364	0.0736224
134854	CD25loAREG+ Treg	IGHGP	0.00743141	0.0508272	0.146209	0.883756	0.0107213	0.0733281
134855	CD25loAREG+ Treg	FGF7	0.00740085	0.0528306	0.140087	0.888592	0.0106772	0.0762184
134856	CD25loAREG+ Treg	AL133467.2	0.0074007	0.051118	0.144777	0.884887	0.0106769	0.0737478
134857	CD25loAREG+ Treg	GALNT15	0.00739037	0.0633351	0.116687	0.907108	0.0106621	0.0913733
134858	CD25loAREG+ Treg	AL359644.1	0.00738918	0.257408	0.0287061	0.977099	0.0106603	0.371361
134859	CD25loAREG+ Treg	PPP1R16B	0.00738863	0.0906113	0.081542	0.935011	0.0106595	0.130725
134860	CD25loAREG+ Treg	AL162253.2	0.0073883	0.0919643	0.0803388	0.935968	0.0106591	0.132676
134861	CD25loAREG+ Treg	RSPH14	0.00738526	0.0528651	0.1397	0.888897	0.0106547	0.0762683
134862	CD25loAREG+ Treg	PRKCI	0.00738515	0.0773766	0.0954442	0.923962	0.0106545	0.111631
134863	CD25loAREG+ Treg	SLC25A25	0.00735995	0.0439882	0.167316	0.867121	0.0106182	0.0634616
134864	CD25loAREG+ Treg	ABCB9	0.00735602	0.0502924	0.146265	0.883712	0.0106125	0.0725566
134865	CD25loAREG+ Treg	LIN52	0.00735238	0.0859223	0.0855702	0.931808	0.0106072	0.12396
134866	CD25loAREG+ Treg	CHM	0.00732775	0.0413479	0.177222	0.859334	0.0105717	0.0596524
134867	CD25loAREG+ Treg	NPIPA5	0.00732759	0.0509315	0.143871	0.885602	0.0105715	0.0734787
134868	CD25loAREG+ Treg	AL513548.1	0.00732687	0.0525035	0.13955	0.889015	0.0105704	0.0757465
134869	CD25loAREG+ Treg	ZNF596	0.00732658	0.0675602	0.108445	0.913642	0.01057	0.0974688
134870	CD25loAREG+ Treg	CCDC183	0.00731585	0.0518299	0.141151	0.88775	0.0105545	0.0747747
134871	CD25loAREG+ Treg	AC069213.1	0.00730821	0.0531376	0.137534	0.890609	0.0105435	0.0766614
134872	CD25loAREG+ Treg	ZNF436-AS1	0.00730242	0.0504984	0.144607	0.885021	0.0105352	0.0728538
134873	CD25loAREG+ Treg	AC135012.1	0.00729801	0.0541978	0.134655	0.892885	0.0105288	0.0781909
134874	CD25loAREG+ Treg	AC116158.2	0.00729262	0.0493564	0.147754	0.882537	0.010521	0.0712062
134875	CD25loAREG+ Treg	CBWD6	0.00728953	0.0507181	0.143726	0.885717	0.0105166	0.0731708
134876	CD25loAREG+ Treg	ARRDC5	0.00728706	0.105994	0.0687495	0.945189	0.010513	0.152918
134877	CD25loAREG+ Treg	ZNF334	0.00726371	0.323363	0.022463	0.982079	0.0104793	0.466514
134878	CD25loAREG+ Treg	SLC35E2B	0.00725351	0.0404044	0.179523	0.857527	0.0104646	0.0582912
134879	CD25loAREG+ Treg	AL031595.2	0.00725269	0.0541321	0.133981	0.893417	0.0104634	0.0780961
134880	CD25loAREG+ Treg	PLA2G7	0.0072515	0.0526039	0.137851	0.890358	0.0104617	0.0758914
134881	CD25loAREG+ Treg	FAM201A	0.00725092	0.182657	0.039697	0.968335	0.0104609	0.263518
134882	CD25loAREG+ Treg	AC018809.2	0.00724651	0.0499493	0.145077	0.88465	0.0104545	0.0720615
134883	CD25loAREG+ Treg	HMGCR	0.00724466	0.0681057	0.106374	0.915286	0.0104518	0.0982557
134884	CD25loAREG+ Treg	SPRED3	0.00724239	0.0535278	0.135302	0.892373	0.0104486	0.0772243
134885	CD25loAREG+ Treg	LSM14A	0.00723919	0.0307118	0.235714	0.813655	0.0104439	0.0443078
134886	CD25loAREG+ Treg	MAP3K5	0.0072332	0.0747685	0.0967413	0.922932	0.0104353	0.107868
134887	CD25loAREG+ Treg	AC008897.2	0.00722629	0.0518345	0.139411	0.889125	0.0104253	0.0747813
134888	CD25loAREG+ Treg	FAM193B	0.00721981	0.0455935	0.158352	0.87418	0.010416	0.0657775
134889	CD25loAREG+ Treg	AC008522.1	0.00719738	0.0502992	0.143091	0.886218	0.0103836	0.0725664
134890	CD25loAREG+ Treg	CASKIN1	0.00719589	0.0615744	0.116865	0.906967	0.0103815	0.0888331
134891	CD25loAREG+ Treg	ZNF443	0.00719493	0.0499277	0.144107	0.885416	0.0103801	0.0720304
134892	CD25loAREG+ Treg	NUDT13	0.00719147	0.0532255	0.135113	0.892522	0.0103751	0.0767882
134893	CD25loAREG+ Treg	ZNF555	0.00718658	0.0519462	0.138347	0.889966	0.010368	0.0749425
134894	CD25loAREG+ Treg	MFSD3	0.00718129	0.0465321	0.15433	0.87735	0.0103604	0.0671317
134895	CD25loAREG+ Treg	AP003392.5	0.00717924	0.198223	0.036218	0.971109	0.0103575	0.285975
134896	CD25loAREG+ Treg	FBXL2	0.0071512	0.0506869	0.141086	0.887802	0.010317	0.0731257
134897	CD25loAREG+ Treg	ZNF503-AS1	0.00712733	0.530257	0.0134413	0.989276	0.0102826	0.765
134898	CD25loAREG+ Treg	MDC1-AS1	0.00712595	0.052624	0.135413	0.892286	0.0102806	0.0759204
134899	CD25loAREG+ Treg	LINC01018	0.00712381	0.110146	0.064676	0.948432	0.0102775	0.158907
134900	CD25loAREG+ Treg	IGF1	0.00710731	0.0532539	0.133461	0.893829	0.0102537	0.0768291
134901	CD25loAREG+ Treg	ASB3	0.00708515	0.0513242	0.138047	0.890203	0.0102217	0.0740451
134902	CD25loAREG+ Treg	AL022311.1	0.00705963	0.051091	0.138178	0.8901	0.0101849	0.0737087
134903	CD25loAREG+ Treg	QSER1	0.00705521	0.0465192	0.151662	0.879453	0.0101785	0.0671131
134904	CD25loAREG+ Treg	DIRC3	0.00704595	0.0479526	0.146936	0.883183	0.0101652	0.069181
134905	CD25loAREG+ Treg	C15orf62	0.00704513	0.0681587	0.103364	0.917674	0.010164	0.0983322
134906	CD25loAREG+ Treg	MIPOL1	0.00703694	0.0573628	0.122674	0.902365	0.0101522	0.082757
134907	CD25loAREG+ Treg	LINC01237	0.00703337	0.0484995	0.145019	0.884696	0.010147	0.06997
134908	CD25loAREG+ Treg	STARD7-AS1	0.00702971	0.0485748	0.144719	0.884932	0.0101417	0.0700786
134909	CD25loAREG+ Treg	BCL2L15	0.00702935	0.0524378	0.134051	0.893362	0.0101412	0.0756518
134910	CD25loAREG+ Treg	IGKV1-6	0.00701802	0.053912	0.130175	0.896428	0.0101249	0.0777786
134911	CD25loAREG+ Treg	TTC3-AS1	0.00700672	0.221492	0.0316342	0.974764	0.0101086	0.319546
134912	CD25loAREG+ Treg	GNE	0.00699859	0.0468542	0.149369	0.881262	0.0100968	0.0675964
134913	CD25loAREG+ Treg	LINC02449	0.00698961	0.0520085	0.134394	0.893091	0.0100839	0.0750324
134914	CD25loAREG+ Treg	APLP1	0.00695206	0.058892	0.118048	0.90603	0.0100297	0.0849632
134915	CD25loAREG+ Treg	ULK4	0.00694764	0.0762871	0.0910723	0.927435	0.0100233	0.110059
134916	CD25loAREG+ Treg	AC092368.3	0.00694254	0.0508955	0.136408	0.891499	0.010016	0.0734267
134917	CD25loAREG+ Treg	CELSR2	0.00693997	0.0504292	0.137618	0.890542	0.0100123	0.072754
134918	CD25loAREG+ Treg	AARS	0.00693885	0.0870234	0.0797355	0.936448	0.0100106	0.125548
134919	CD25loAREG+ Treg	SDC1	0.00693493	0.0530917	0.130622	0.896075	0.010005	0.0765952
134920	CD25loAREG+ Treg	AL109935.1	0.00692211	0.0557492	0.124165	0.901185	0.00998649	0.0804291
134921	CD25loAREG+ Treg	HARS2	0.00691275	0.0593784	0.116419	0.907321	0.00997299	0.085665
134922	CD25loAREG+ Treg	CXorf57	0.00690592	0.0520962	0.132561	0.894541	0.00996314	0.0751589
134923	CD25loAREG+ Treg	BRI3	0.00690525	0.0337302	0.20472	0.837791	0.00996216	0.0486624
134924	CD25loAREG+ Treg	AHNAK	0.00688081	0.0584968	0.117627	0.906363	0.00992691	0.084393
134925	CD25loAREG+ Treg	TAS2R20	0.00686956	0.052958	0.129717	0.89679	0.00991069	0.0764023
134926	CD25loAREG+ Treg	CP	0.00686942	0.0537707	0.127754	0.898344	0.00991049	0.0775747
134927	CD25loAREG+ Treg	AP003392.1	0.00686653	0.28725	0.0239044	0.980929	0.00990631	0.414414
134928	CD25loAREG+ Treg	AC009509.1	0.0068638	0.0529152	0.129713	0.896793	0.00990237	0.0763404
134929	CD25loAREG+ Treg	HPN	0.00686286	0.0538242	0.127505	0.898541	0.00990101	0.0776519
134930	CD25loAREG+ Treg	HINT3	0.00685951	0.0429393	0.159749	0.873079	0.00989618	0.0619484
134931	CD25loAREG+ Treg	FKBPL	0.0068532	0.050383	0.136022	0.891804	0.00988707	0.0726873
134932	CD25loAREG+ Treg	AC097662.1	0.00684336	0.0536037	0.127666	0.898413	0.00987289	0.0773339
134933	CD25loAREG+ Treg	AC211486.5	0.00684328	0.0538524	0.127075	0.898881	0.00987276	0.0776927
134934	CD25loAREG+ Treg	ALOX5	0.006828	0.0508606	0.134249	0.893205	0.00985073	0.0733764
134935	CD25loAREG+ Treg	ADAMTS1	0.00682773	0.0527287	0.129488	0.896972	0.00985034	0.0760714
134936	CD25loAREG+ Treg	MSL1	0.00682156	0.0544383	0.125308	0.90028	0.00984144	0.0785379
134937	CD25loAREG+ Treg	LINC01993	0.00681787	0.0514627	0.132482	0.894603	0.00983611	0.0742449
134938	CD25loAREG+ Treg	PDE1A	0.00681678	0.0531813	0.12818	0.898007	0.00983453	0.0767244
134939	CD25loAREG+ Treg	ZNF324B	0.00680604	0.049522	0.137435	0.890687	0.00981904	0.0714451
134940	CD25loAREG+ Treg	CELSR1	0.00679477	0.0526035	0.12917	0.897224	0.00980279	0.0758909
134941	CD25loAREG+ Treg	ZNF621	0.00679374	0.0468848	0.144903	0.884788	0.00980129	0.0676404
134942	CD25loAREG+ Treg	AC053527.1	0.00677489	0.0531784	0.127399	0.898624	0.0097741	0.0767202
134943	CD25loAREG+ Treg	ZNF133	0.00676563	0.106978	0.0632432	0.949573	0.00976074	0.154337
134944	CD25loAREG+ Treg	ABHD14A-ACY1	0.00675917	0.0520364	0.129893	0.896651	0.00975142	0.0750727
134945	CD25loAREG+ Treg	ARHGEF37	0.00674458	0.0913837	0.0738051	0.941165	0.00973037	0.131839
134946	CD25loAREG+ Treg	PCOLCE2	0.0067253	0.0507345	0.132559	0.894542	0.00970256	0.0731944
134947	CD25loAREG+ Treg	ERBB4	0.00668958	0.0530051	0.126206	0.899569	0.00965103	0.0764702
134948	CD25loAREG+ Treg	AL592295.4	0.00667922	0.0609966	0.109502	0.912805	0.00963608	0.0879995
134949	CD25loAREG+ Treg	SLFNL1	0.00667542	0.319401	0.0208998	0.983326	0.0096306	0.460798
134950	CD25loAREG+ Treg	AC104232.3	0.0066703	0.0534916	0.124698	0.900762	0.00962321	0.077172
134951	CD25loAREG+ Treg	GHR	0.00665053	0.088873	0.0748318	0.940349	0.00959469	0.128217
134952	CD25loAREG+ Treg	TMPRSS13	0.00664145	0.0511592	0.129819	0.896709	0.00958159	0.0738071
134953	CD25loAREG+ Treg	AC005037.1	0.00663826	0.0473682	0.140142	0.888548	0.00957698	0.0683379
134954	CD25loAREG+ Treg	EFCAB12	0.00662654	0.0521607	0.127041	0.898908	0.00956008	0.0752519
134955	CD25loAREG+ Treg	SLC24A1	0.006626	0.0509251	0.130113	0.896477	0.0095593	0.0734694
134956	CD25loAREG+ Treg	AC132872.1	0.00662528	0.0527232	0.125662	0.9	0.00955826	0.0760634
134957	CD25loAREG+ Treg	ZSCAN31	0.00662359	0.0519633	0.127467	0.898571	0.00955582	0.0749672
134958	CD25loAREG+ Treg	INKA2	0.00662312	0.134982	0.0490666	0.960866	0.00955515	0.194738
134959	CD25loAREG+ Treg	DCLK1	0.00661691	0.0523022	0.126513	0.899326	0.00954618	0.0754562
134960	CD25loAREG+ Treg	CA2	0.0066136	0.0501818	0.131793	0.895148	0.00954142	0.0723971
134961	CD25loAREG+ Treg	CPT1C	0.00661268	0.0516572	0.128011	0.898141	0.00954007	0.0745256
134962	CD25loAREG+ Treg	AL592183.1	0.00660186	0.04711	0.140137	0.888552	0.00952447	0.0679654
134963	CD25loAREG+ Treg	HTRA3	0.00657555	0.0513657	0.128015	0.898137	0.00948652	0.074105
134964	CD25loAREG+ Treg	RBM4	0.00656876	0.0281967	0.232962	0.815791	0.00947672	0.0406792
134965	CD25loAREG+ Treg	AC092142.1	0.00656624	0.0508015	0.129253	0.897158	0.00947308	0.0732911
134966	CD25loAREG+ Treg	CRB2	0.00654486	0.0525437	0.12456	0.900872	0.00944224	0.0758045
134967	CD25loAREG+ Treg	PTPRF	0.00654178	0.0542929	0.120491	0.904095	0.00943779	0.0783281
134968	CD25loAREG+ Treg	UBL3	0.00653126	0.0672974	0.0970507	0.922686	0.00942262	0.0970896
134969	CD25loAREG+ Treg	ARL9	0.00653105	0.0514724	0.126884	0.899032	0.00942232	0.074259
134970	CD25loAREG+ Treg	CNOT2	0.00652439	0.0301508	0.216392	0.828682	0.00941271	0.0434984
134971	CD25loAREG+ Treg	PPL	0.00652434	0.0503041	0.129698	0.896805	0.00941264	0.0725735
134972	CD25loAREG+ Treg	ENTR1	0.00652188	0.0431842	0.151025	0.879956	0.00940909	0.0623016
134973	CD25loAREG+ Treg	ZNF584	0.00651292	0.0501566	0.129852	0.896684	0.00939616	0.0723607
134974	CD25loAREG+ Treg	ZNF28	0.00650998	0.0465896	0.13973	0.888873	0.00939192	0.0672146
134975	CD25loAREG+ Treg	AL021368.2	0.00649498	0.0508156	0.127815	0.898296	0.00937027	0.0733114
134976	CD25loAREG+ Treg	PODNL1	0.0064938	0.0541069	0.120018	0.904469	0.00936857	0.0780598
134977	CD25loAREG+ Treg	AC068025.1	0.00649195	0.169934	0.0382028	0.969526	0.0093659	0.245162
134978	CD25loAREG+ Treg	KHNYN	0.00648982	0.0435006	0.149189	0.881404	0.00936282	0.0627581
134979	CD25loAREG+ Treg	PLCH1	0.00647655	0.0540435	0.119839	0.90461	0.00934369	0.0779684
134980	CD25loAREG+ Treg	AC008440.2	0.00647602	0.051384	0.126032	0.899707	0.00934293	0.0741315
134981	CD25loAREG+ Treg	AC007743.1	0.00647369	0.0540666	0.119735	0.904693	0.00933956	0.0780016
134982	CD25loAREG+ Treg	DNAH11	0.00646825	0.052757	0.122605	0.90242	0.00933171	0.0761122
134983	CD25loAREG+ Treg	AP005329.1	0.00646814	0.051897	0.124634	0.900813	0.00933156	0.0748715
134984	CD25loAREG+ Treg	AC109587.1	0.00646557	0.0510543	0.126641	0.899224	0.00932785	0.0736558
134985	CD25loAREG+ Treg	AC006160.1	0.00643196	0.050123	0.128324	0.897893	0.00927936	0.0723122
134986	CD25loAREG+ Treg	AC084036.1	0.00642575	0.0532613	0.120646	0.903972	0.0092704	0.0768398
134987	CD25loAREG+ Treg	AKAP17A	0.00642385	0.0390607	0.164458	0.86937	0.00926766	0.0563527
134988	CD25loAREG+ Treg	ADAMTS3	0.00642103	0.051993	0.123498	0.901713	0.00926359	0.0750101
134989	CD25loAREG+ Treg	Z93403.1	0.00641454	0.139548	0.0459666	0.963337	0.00925422	0.201325
134990	CD25loAREG+ Treg	AL009179.2	0.00639107	0.052207	0.122418	0.902568	0.00922036	0.0753187
134991	CD25loAREG+ Treg	SRSF12	0.00638339	0.0543262	0.117501	0.906463	0.00920928	0.0783761
134992	CD25loAREG+ Treg	C5	0.00637313	0.0520619	0.122414	0.902571	0.00919449	0.0751095
134993	CD25loAREG+ Treg	LINC00266-1	0.0063657	0.0529193	0.120291	0.904253	0.00918376	0.0763464
134994	CD25loAREG+ Treg	ARHGAP20	0.00634723	0.051134	0.124129	0.901213	0.00915711	0.0737707
134995	CD25loAREG+ Treg	ZNF233	0.00634481	0.0524436	0.120984	0.903704	0.00915363	0.0756601
134996	CD25loAREG+ Treg	AL117350.1	0.00633411	0.0526639	0.120274	0.904266	0.00913818	0.075978
134997	CD25loAREG+ Treg	AMOTL1	0.00633157	0.0524993	0.120603	0.904006	0.00913453	0.0757405
134998	CD25loAREG+ Treg	AL121992.1	0.00632948	0.0512661	0.123463	0.90174	0.0091315	0.0739614
134999	CD25loAREG+ Treg	BICC1	0.00632913	0.0516212	0.122607	0.902418	0.009131	0.0744737
135000	CD25loAREG+ Treg	AC007494.2	0.00632694	0.0527959	0.119838	0.904612	0.00912785	0.0761684
135001	CD25loAREG+ Treg	GNAL	0.00632602	0.0525415	0.120401	0.904166	0.00912652	0.0758013
135002	CD25loAREG+ Treg	ADAMTS13	0.0063208	0.0547363	0.115477	0.908067	0.00911898	0.0789678
135003	CD25loAREG+ Treg	TTLL3	0.00631469	0.0487281	0.12959	0.896891	0.00911017	0.0702998
135004	CD25loAREG+ Treg	MOSPD2	0.00630427	0.0446168	0.141298	0.887635	0.00909513	0.0643685
135005	CD25loAREG+ Treg	AC087854.1	0.00628907	0.0512192	0.122787	0.902275	0.00907321	0.0738936
135006	CD25loAREG+ Treg	C20orf144	0.00628668	0.0538485	0.116748	0.90706	0.00906977	0.077687
135007	CD25loAREG+ Treg	PLS1	0.00628046	0.230734	0.0272196	0.978285	0.00906079	0.332878
135008	CD25loAREG+ Treg	DBF4B	0.00627945	0.0502944	0.124854	0.900639	0.00905933	0.0725595
135009	CD25loAREG+ Treg	BBS4	0.00626534	0.0465452	0.134607	0.892922	0.00903897	0.0671506
135010	CD25loAREG+ Treg	STAC3	0.00625161	0.051821	0.120639	0.903977	0.00901917	0.0747619
135011	CD25loAREG+ Treg	LRRC2	0.0062384	0.295356	0.0211216	0.983149	0.0090001	0.426109
135012	CD25loAREG+ Treg	GAGE10	0.00623195	0.0535428	0.116392	0.907342	0.0089908	0.0772459
135013	CD25loAREG+ Treg	MED4	0.00622778	0.0416384	0.149568	0.881105	0.00898479	0.0600715
135014	CD25loAREG+ Treg	AC090587.1	0.00621455	0.0539559	0.115178	0.908304	0.00896569	0.0778419
135015	CD25loAREG+ Treg	LRRC17	0.00621266	0.0504006	0.123266	0.901897	0.00896297	0.0727127
135016	CD25loAREG+ Treg	SLC11A2	0.0062099	0.0446153	0.139188	0.889302	0.00895899	0.0643662
135017	CD25loAREG+ Treg	PIAS3	0.0062003	0.0870852	0.0711981	0.94324	0.00894515	0.125637
135018	CD25loAREG+ Treg	AL158801.2	0.00620015	0.0517362	0.119841	0.904609	0.00894492	0.0746396
135019	CD25loAREG+ Treg	FGD5-AS1	0.00620002	0.0358944	0.172729	0.862864	0.00894474	0.0517847
135020	CD25loAREG+ Treg	CILP	0.00619886	0.0522471	0.118645	0.905557	0.00894307	0.0753766
135021	CD25loAREG+ Treg	RNF122	0.00618346	0.0506119	0.122174	0.902761	0.00892084	0.0730176
135022	CD25loAREG+ Treg	EHD2	0.00616669	0.0510295	0.120846	0.903813	0.00889665	0.0736199
135023	CD25loAREG+ Treg	CD40	0.00616135	0.161038	0.0382603	0.96948	0.00888895	0.232328
135024	CD25loAREG+ Treg	AP004609.3	0.00616127	0.0498801	0.123521	0.901694	0.00888883	0.0719618
135025	CD25loAREG+ Treg	AL591043.2	0.00616103	0.0515387	0.119542	0.904846	0.00888849	0.0743547
135026	CD25loAREG+ Treg	LINC02062	0.00615774	0.0460858	0.133615	0.893707	0.00888374	0.0664878
135027	CD25loAREG+ Treg	EMP2	0.00614718	0.052618	0.116827	0.906997	0.00886851	0.0759117
135028	CD25loAREG+ Treg	CCNO	0.00614235	0.0541972	0.113333	0.909766	0.00886154	0.0781901
135029	CD25loAREG+ Treg	ZNF609	0.00613263	0.0531949	0.115286	0.908218	0.00884751	0.0767441
135030	CD25loAREG+ Treg	ADGRA3	0.00612976	0.0519979	0.117885	0.906159	0.00884337	0.0750171
135031	CD25loAREG+ Treg	RSRC2	0.00612615	0.0299167	0.204774	0.837749	0.00883816	0.0431606
135032	CD25loAREG+ Treg	SETD4	0.00612257	0.0457154	0.133928	0.89346	0.008833	0.0659534
135033	CD25loAREG+ Treg	AC067852.2	0.00611572	0.0454348	0.134604	0.892925	0.00882312	0.0655486
135034	CD25loAREG+ Treg	SOX8	0.00611373	0.0667608	0.0915767	0.927034	0.00882025	0.0963154
135035	CD25loAREG+ Treg	AC127024.6	0.0061137	0.0545373	0.112101	0.910743	0.0088202	0.0786807
135036	CD25loAREG+ Treg	FBXO31	0.00610358	0.0761565	0.0801453	0.936122	0.00880561	0.109871
135037	CD25loAREG+ Treg	IARS	0.00610131	0.0474276	0.128645	0.897639	0.00880233	0.0684236
135038	CD25loAREG+ Treg	ZSCAN26	0.00608689	0.0437807	0.139031	0.889425	0.00878153	0.0631622
135039	CD25loAREG+ Treg	AC008875.2	0.00608064	0.0464638	0.130868	0.89588	0.00877251	0.0670331
135040	CD25loAREG+ Treg	AGGF1	0.00606164	0.0355656	0.170435	0.864668	0.0087451	0.0513104
135041	CD25loAREG+ Treg	SLC2A12	0.00603915	0.0511854	0.117986	0.906079	0.00871265	0.0738449
135042	CD25loAREG+ Treg	CAMTA1-DT	0.00603888	0.118162	0.0511067	0.959241	0.00871226	0.170472
135043	CD25loAREG+ Treg	FILIP1	0.00602276	0.0520776	0.11565	0.90793	0.00868901	0.075132
135044	CD25loAREG+ Treg	GVQW2	0.00600632	0.0518764	0.115781	0.907826	0.00866529	0.0748418
135045	CD25loAREG+ Treg	CRISPLD2	0.00600286	0.0528533	0.113576	0.909574	0.0086603	0.0762511
135046	CD25loAREG+ Treg	AP000866.1	0.0059995	0.0528513	0.113517	0.909621	0.00865545	0.0762483
135047	CD25loAREG+ Treg	PPFIA3	0.00599832	0.0504663	0.118858	0.905388	0.00865375	0.0728075
135048	CD25loAREG+ Treg	C5orf66	0.00598824	0.0540403	0.110811	0.911766	0.00863921	0.0779636
135049	CD25loAREG+ Treg	AP001059.2	0.00596826	0.0507577	0.117583	0.906398	0.00861038	0.0732278
135050	CD25loAREG+ Treg	AC084024.4	0.00596308	0.208422	0.0286105	0.977175	0.0086029	0.30069
135051	CD25loAREG+ Treg	AC093677.2	0.00595927	0.0520713	0.114444	0.908886	0.00859741	0.075123
135052	CD25loAREG+ Treg	FKBP9	0.00595891	0.0606029	0.0983271	0.921673	0.00859689	0.0874315
135053	CD25loAREG+ Treg	AC138627.1	0.00593989	0.0535221	0.11098	0.911632	0.00856945	0.0772161
135054	CD25loAREG+ Treg	AC112236.2	0.00593358	0.0512385	0.115803	0.907809	0.00856034	0.0739215
135055	CD25loAREG+ Treg	AP001412.1	0.00592518	0.0520592	0.113816	0.909384	0.00854823	0.0751056
135056	CD25loAREG+ Treg	MYOCOS	0.00592171	0.0522495	0.113335	0.909765	0.00854322	0.0753801
135057	CD25loAREG+ Treg	LYVE1	0.00592032	0.0524721	0.112828	0.910167	0.00854121	0.0757013
135058	CD25loAREG+ Treg	AC011416.3	0.00591472	0.0513603	0.115161	0.908317	0.00853313	0.0740972
135059	CD25loAREG+ Treg	LINC00638	0.0059075	0.053791	0.109823	0.91255	0.00852272	0.0776041
135060	CD25loAREG+ Treg	TMTC1	0.00590729	0.0535975	0.110216	0.912238	0.00852242	0.0773249
135061	CD25loAREG+ Treg	CYP2F1	0.00589899	0.0497351	0.118608	0.905586	0.00851044	0.0717526
135062	CD25loAREG+ Treg	CDH11	0.00589678	0.0530865	0.111079	0.911554	0.00850726	0.0765876
135063	CD25loAREG+ Treg	NBR2	0.00588563	0.0573475	0.102631	0.918256	0.00849116	0.0827349
135064	CD25loAREG+ Treg	XPA	0.00587212	0.0485227	0.121018	0.903677	0.00847168	0.0700034
135065	CD25loAREG+ Treg	TMEM150C	0.00587141	0.0529116	0.110966	0.911643	0.00847065	0.0763353
135066	CD25loAREG+ Treg	DOK6	0.00586782	0.0537204	0.109229	0.913021	0.00846547	0.0775021
135067	CD25loAREG+ Treg	HSD17B13	0.00586449	0.0545526	0.107502	0.914391	0.00846067	0.0787027
135068	CD25loAREG+ Treg	LIMD1-AS1	0.00584827	0.0506239	0.115524	0.90803	0.00843727	0.0730348
135069	CD25loAREG+ Treg	DSCAML1	0.00584081	0.287155	0.0203403	0.983772	0.00842651	0.414277
135070	CD25loAREG+ Treg	CERNA1	0.00584075	0.0478987	0.12194	0.902947	0.00842642	0.0691033
135071	CD25loAREG+ Treg	AC084346.2	0.00583373	0.0523479	0.111442	0.911266	0.0084163	0.0755221
135072	CD25loAREG+ Treg	RNF212	0.00580777	0.142878	0.0406483	0.967576	0.00837883	0.20613
135073	CD25loAREG+ Treg	PLOD2	0.00578697	0.0516255	0.112095	0.910748	0.00834883	0.0744798
135074	CD25loAREG+ Treg	ZNF576	0.0057829	0.0472563	0.122373	0.902603	0.00834297	0.0681764
135075	CD25loAREG+ Treg	TEAD3	0.00576809	0.0545822	0.105677	0.915839	0.0083216	0.0787455
135076	CD25loAREG+ Treg	CACUL1	0.00575947	0.0392649	0.146682	0.883383	0.00830916	0.0566473
135077	CD25loAREG+ Treg	AC093788.1	0.00575872	0.0509204	0.113093	0.909957	0.00830808	0.0734626
135078	CD25loAREG+ Treg	AC055764.2	0.00573729	0.0544784	0.105313	0.916127	0.00827716	0.0785958
135079	CD25loAREG+ Treg	DIABLO.1	0.00573585	0.0521023	0.110088	0.912339	0.00827508	0.0751677
135080	CD25loAREG+ Treg	AC009093.1	0.00572706	0.0534107	0.107227	0.914609	0.00826241	0.0770554
135081	CD25loAREG+ Treg	ATG4C	0.00572435	0.0554193	0.103292	0.917732	0.00825849	0.0799531
135082	CD25loAREG+ Treg	FGF2	0.00571557	0.0532336	0.107368	0.914497	0.00824583	0.0767999
135083	CD25loAREG+ Treg	AC011933.4	0.00571206	0.0813431	0.0702218	0.944017	0.00824077	0.117353
135084	CD25loAREG+ Treg	AL353807.2	0.00570629	0.342988	0.016637	0.986726	0.00823244	0.494827
135085	CD25loAREG+ Treg	CLEC2D	0.00569971	0.0342194	0.166564	0.867713	0.00822294	0.0493682
135086	CD25loAREG+ Treg	HOXA10	0.0056961	0.0529419	0.107592	0.91432	0.00821773	0.076379
135087	CD25loAREG+ Treg	AC011773.4	0.00567375	0.0514165	0.110349	0.912133	0.00818549	0.0741784
135088	CD25loAREG+ Treg	CNIH3	0.00567267	0.0491956	0.115309	0.908201	0.00818394	0.0709742
135089	CD25loAREG+ Treg	AC093525.4	0.00567232	0.0522974	0.108463	0.913629	0.00818343	0.0754492
135090	CD25loAREG+ Treg	CCDC13	0.00564726	0.0522991	0.10798	0.914011	0.00814727	0.0754516
135091	CD25loAREG+ Treg	IGKV1-39	0.0056378	0.0507106	0.111176	0.911477	0.00813363	0.0731599
135092	CD25loAREG+ Treg	AC083836.1	0.00563512	0.0533964	0.105534	0.915952	0.00812975	0.0770347
135093	CD25loAREG+ Treg	INTU	0.00563313	0.0529979	0.10629	0.915352	0.00812689	0.0764598
135094	CD25loAREG+ Treg	ICAM4	0.00559311	0.05391	0.103749	0.917369	0.00806916	0.0777757
135095	CD25loAREG+ Treg	ZYG11B	0.00557646	0.0419304	0.132993	0.894199	0.00804514	0.0604928
135096	CD25loAREG+ Treg	LINC01315	0.00557566	0.0521507	0.106914	0.914857	0.00804397	0.0752375
135097	CD25loAREG+ Treg	AC008403.3	0.00557419	0.185372	0.0300703	0.976011	0.00804186	0.267435
135098	CD25loAREG+ Treg	LMO4	0.0055722	0.240912	0.0231296	0.981547	0.00803899	0.347562
135099	CD25loAREG+ Treg	AP001267.1	0.0055719	0.0518109	0.107543	0.914358	0.00803855	0.0747474
135100	CD25loAREG+ Treg	WHAMM	0.00556728	0.0352275	0.158038	0.874427	0.00803189	0.0508226
135101	CD25loAREG+ Treg	FGF11	0.00556395	0.0504974	0.110183	0.912264	0.00802708	0.0728524
135102	CD25loAREG+ Treg	CTSV	0.00555544	0.0513733	0.108139	0.913886	0.0080148	0.0741161
135103	CD25loAREG+ Treg	IGHA2	0.00554822	0.0515491	0.10763	0.914289	0.00800439	0.0743696
135104	CD25loAREG+ Treg	RSPH1	0.00554673	0.0526094	0.105432	0.916033	0.00800224	0.0758993
135105	CD25loAREG+ Treg	CLMN	0.00554215	0.0520688	0.106439	0.915234	0.00799563	0.0751194
135106	CD25loAREG+ Treg	JARID2-AS1	0.00553238	0.052639	0.1051	0.916296	0.00798154	0.0759421
135107	CD25loAREG+ Treg	RARRES1	0.00553169	0.0515024	0.107406	0.914467	0.00798054	0.0743023
135108	CD25loAREG+ Treg	TPST1	0.00552882	0.0521481	0.106022	0.915565	0.0079764	0.0752338
135109	CD25loAREG+ Treg	PRKAR2A-AS1	0.00551635	0.0512968	0.107538	0.914362	0.00795841	0.0740057
135110	CD25loAREG+ Treg	AC006116.8	0.00551253	0.0536051	0.102836	0.918093	0.0079529	0.0773359
135111	CD25loAREG+ Treg	ABCC6	0.00548611	0.0511571	0.10724	0.914598	0.00791478	0.073804
135112	CD25loAREG+ Treg	MRC2	0.00547528	0.353169	0.0155033	0.987631	0.00789916	0.509516
135113	CD25loAREG+ Treg	AC061992.1	0.00547238	0.0534957	0.102296	0.918522	0.00789498	0.077178
135114	CD25loAREG+ Treg	GTF3C4	0.00546268	0.0472982	0.115495	0.908053	0.00788098	0.0682368
135115	CD25loAREG+ Treg	MYNN	0.00545896	0.0483967	0.112796	0.910192	0.00787561	0.0698217
135116	CD25loAREG+ Treg	AL359962.2	0.00544811	0.0529143	0.102961	0.917994	0.00785996	0.0763391
135117	CD25loAREG+ Treg	AC100786.1	0.00544442	0.322702	0.0168713	0.986539	0.00785464	0.465561
135118	CD25loAREG+ Treg	AC126283.1	0.00544327	0.0520682	0.104541	0.91674	0.00785298	0.0751185
135119	CD25loAREG+ Treg	SLC20A1	0.00544255	0.0692663	0.0785742	0.937371	0.00785193	0.0999301
135120	CD25loAREG+ Treg	FKBP10	0.00543528	0.052668	0.103199	0.917805	0.00784145	0.0759838
135121	CD25loAREG+ Treg	LINC02019	0.00543035	0.0525334	0.103369	0.91767	0.00783434	0.0757897
135122	CD25loAREG+ Treg	LINC00624	0.00541872	0.0495672	0.109321	0.912948	0.00781756	0.0715104
135123	CD25loAREG+ Treg	TBC1D9	0.00541336	0.050208	0.107819	0.91414	0.00780983	0.0724349
135124	CD25loAREG+ Treg	HCRT	0.00540775	0.05037	0.107361	0.914503	0.00780173	0.0726685
135125	CD25loAREG+ Treg	SRRM2-AS1	0.00540154	0.0525438	0.102801	0.918121	0.00779278	0.0758047
135126	CD25loAREG+ Treg	S100A16	0.00539738	0.0521085	0.10358	0.917503	0.00778677	0.0751766
135127	CD25loAREG+ Treg	THBS3	0.00537947	0.0493652	0.108973	0.913224	0.00776093	0.0712189
135128	CD25loAREG+ Treg	CD300E	0.00537526	0.0525512	0.102286	0.91853	0.00775487	0.0758154
135129	CD25loAREG+ Treg	AC108471.2	0.00537133	0.0514933	0.104311	0.916922	0.00774919	0.0742891
135130	CD25loAREG+ Treg	ZIC1	0.00537011	0.0529318	0.101453	0.919191	0.00774743	0.0763644
135131	CD25loAREG+ Treg	SMIM11B	0.00536937	0.0502014	0.106957	0.914823	0.00774637	0.0724253
135132	CD25loAREG+ Treg	NR2F2	0.00536635	0.0512288	0.104753	0.916572	0.00774201	0.0739076
135133	CD25loAREG+ Treg	AC011346.1	0.00536058	0.0517349	0.103616	0.917474	0.00773368	0.0746376
135134	CD25loAREG+ Treg	SHPK	0.00535752	0.0485471	0.110357	0.912126	0.00772927	0.0700387
135135	CD25loAREG+ Treg	AL592295.5	0.00534684	0.103355	0.0517329	0.958742	0.00771386	0.149109
135136	CD25loAREG+ Treg	PHF7	0.00533896	0.0938867	0.056866	0.954652	0.00770249	0.13545
135137	CD25loAREG+ Treg	OSBPL9	0.00533653	0.04971	0.107353	0.914509	0.00769898	0.0717164
135138	CD25loAREG+ Treg	RAB42	0.00533615	0.0537144	0.099343	0.920866	0.00769844	0.0774935
135139	CD25loAREG+ Treg	AC001226.2	0.00532766	0.0518932	0.102666	0.918228	0.00768618	0.0748661
135140	CD25loAREG+ Treg	GJC2	0.00532008	0.0532405	0.0999254	0.920404	0.00767526	0.0768098
135141	CD25loAREG+ Treg	PDZD7	0.00531427	0.053036	0.100201	0.920185	0.00766687	0.0765148
135142	CD25loAREG+ Treg	AC010999.2	0.00531278	0.053834	0.0986881	0.921386	0.00766472	0.0776661
135143	CD25loAREG+ Treg	AL390728.5	0.00530958	0.0433649	0.122439	0.902551	0.0076601	0.0625624
135144	CD25loAREG+ Treg	HELLPAR	0.00530909	0.0840293	0.0631814	0.949622	0.0076594	0.121229
135145	CD25loAREG+ Treg	AC135782.1	0.00530905	0.050552	0.105022	0.916359	0.00765934	0.0729311
135146	CD25loAREG+ Treg	KDM2B-DT	0.00530802	0.0503146	0.105497	0.915982	0.00765786	0.0725886
135147	CD25loAREG+ Treg	AC002470.1	0.0053054	0.0975748	0.0543727	0.956638	0.00765408	0.140771
135148	CD25loAREG+ Treg	AC004381.1	0.00530131	0.0488806	0.108454	0.913635	0.00764817	0.0705198
135149	CD25loAREG+ Treg	AC008752.2	0.00529397	0.0520975	0.101617	0.919061	0.00763758	0.0751608
135150	CD25loAREG+ Treg	AC092338.1	0.00528459	0.0533782	0.0990028	0.921136	0.00762405	0.0770084
135151	CD25loAREG+ Treg	STPG4	0.00528068	0.0520692	0.101417	0.91922	0.00761841	0.07512
135152	CD25loAREG+ Treg	NIPSNAP3B	0.0052785	0.0516044	0.102288	0.918528	0.00761526	0.0744494
135153	CD25loAREG+ Treg	AC019069.1	0.0052756	0.0537945	0.0980694	0.921877	0.00761108	0.0776091
135154	CD25loAREG+ Treg	CHCHD6	0.0052683	0.0469389	0.112237	0.910635	0.00760056	0.0677185
135155	CD25loAREG+ Treg	AC068620.1	0.00526791	0.0520518	0.101205	0.919388	0.00759998	0.0750949
135156	CD25loAREG+ Treg	S100A12	0.00526681	0.0510614	0.103147	0.917847	0.0075984	0.073666
135157	CD25loAREG+ Treg	MYT1L	0.0052492	0.0531507	0.0987608	0.921328	0.007573	0.0766803
135158	CD25loAREG+ Treg	NPIPB15	0.00524513	0.0492731	0.10645	0.915225	0.00756712	0.0710861
135159	CD25loAREG+ Treg	ZNF571-AS1	0.00524387	0.0505131	0.103812	0.917319	0.0075653	0.072875
135160	CD25loAREG+ Treg	FAM234B	0.00523786	0.0995071	0.0526381	0.95802	0.00755664	0.143558
135161	CD25loAREG+ Treg	PRDM11	0.00523498	0.0533441	0.098136	0.921824	0.00755247	0.0769592
135162	CD25loAREG+ Treg	AL162458.1	0.0052337	0.050403	0.103837	0.917299	0.00755063	0.0727161
135163	CD25loAREG+ Treg	TMC1	0.00521946	0.0501358	0.104106	0.917085	0.00753009	0.0723307
135164	CD25loAREG+ Treg	AL136115.2	0.00520903	0.0505315	0.103085	0.917896	0.00751505	0.0729016
135165	CD25loAREG+ Treg	SERPINE1	0.00520807	0.344093	0.0151356	0.987924	0.00751365	0.496422
135166	CD25loAREG+ Treg	NPR2	0.00520561	0.0517651	0.100562	0.919898	0.00751011	0.0746812
135167	CD25loAREG+ Treg	AC067852.5	0.00520345	0.0523048	0.0994831	0.920755	0.00750699	0.0754599
135168	CD25loAREG+ Treg	RIOX1	0.00520177	0.0590572	0.0880802	0.929813	0.00750457	0.0852016
135169	CD25loAREG+ Treg	ZNRF3-AS1	0.00519917	0.0537651	0.0967016	0.922963	0.00750082	0.0775667
135170	CD25loAREG+ Treg	LONP2	0.00518438	0.0321488	0.161262	0.871887	0.00747948	0.0463809
135171	CD25loAREG+ Treg	KCNMA1	0.00518136	0.0509956	0.101604	0.919071	0.00747513	0.0735711
135172	CD25loAREG+ Treg	AC080038.1	0.00518115	0.0522923	0.0990805	0.921074	0.00747482	0.0754419
135173	CD25loAREG+ Treg	AC005520.5	0.0051776	0.0511062	0.101311	0.919304	0.0074697	0.0737306
135174	CD25loAREG+ Treg	RFTN2	0.00517486	0.0531583	0.0973481	0.92245	0.00746574	0.0766912
135175	CD25loAREG+ Treg	MMAB	0.00516516	0.0837587	0.0616671	0.950828	0.00745175	0.120838
135176	CD25loAREG+ Treg	C2orf40	0.00515616	0.0530421	0.0972088	0.922561	0.00743876	0.0765235
135177	CD25loAREG+ Treg	AC007292.3	0.00515308	0.0515788	0.099907	0.920418	0.00743433	0.0744125
135178	CD25loAREG+ Treg	AC024267.4	0.00514177	0.0534653	0.0961701	0.923386	0.007418	0.0771342
135179	CD25loAREG+ Treg	SPOCK1	0.00513404	0.0526215	0.0975655	0.922277	0.00740686	0.0759168
135180	CD25loAREG+ Treg	ASAP2	0.00512603	0.0546155	0.0938566	0.925223	0.0073953	0.0787936
135181	CD25loAREG+ Treg	AC019129.2	0.00512365	0.0538083	0.0952204	0.92414	0.00739187	0.077629
135182	CD25loAREG+ Treg	AC004865.2	0.00510974	0.0768318	0.0665055	0.946975	0.00737179	0.110845
135183	CD25loAREG+ Treg	AC018362.2	0.00510941	0.0539392	0.0947253	0.924533	0.00737132	0.0778178
135184	CD25loAREG+ Treg	AC005052.2	0.00510858	0.0508179	0.100527	0.919926	0.00737012	0.0733147
135185	CD25loAREG+ Treg	AC022154.1	0.00510141	0.0527992	0.096619	0.923029	0.00735978	0.0761732
135186	CD25loAREG+ Treg	LILRA6	0.00509908	0.052813	0.0965496	0.923084	0.00735642	0.0761931
135187	CD25loAREG+ Treg	IGLC7	0.00509085	0.0517139	0.0984427	0.921581	0.00734455	0.0746074
135188	CD25loAREG+ Treg	METTL14	0.00508627	0.0405081	0.125562	0.900079	0.00733793	0.0584409
135189	CD25loAREG+ Treg	SDS	0.00508575	0.0507835	0.100146	0.920228	0.00733719	0.073265
135190	CD25loAREG+ Treg	ESYT3	0.00506434	0.054359	0.0931646	0.925773	0.00730629	0.0784235
135191	CD25loAREG+ Treg	MACROD2	0.00506349	0.0527327	0.0960219	0.923503	0.00730508	0.0760772
135192	CD25loAREG+ Treg	DIO2	0.00505221	0.0537123	0.0940606	0.925061	0.0072888	0.0774905
135193	CD25loAREG+ Treg	NARF-AS1	0.00504691	0.0488418	0.103332	0.9177	0.00728115	0.0704639
135194	CD25loAREG+ Treg	AC027601.4	0.00504464	0.0514282	0.0980911	0.92186	0.00727788	0.0741952
135195	CD25loAREG+ Treg	AP003419.2	0.00504041	0.0520826	0.0967773	0.922903	0.00727178	0.0751393
135196	CD25loAREG+ Treg	ANKUB1	0.00503951	0.0493849	0.102046	0.91872	0.00727048	0.0712473
135197	CD25loAREG+ Treg	ACSBG1	0.00502743	0.0532826	0.094354	0.924828	0.00725305	0.0768706
135198	CD25loAREG+ Treg	PEAK3	0.00502143	0.0539059	0.0931518	0.925783	0.00724439	0.0777698
135199	CD25loAREG+ Treg	AC130343.2	0.00501233	0.0514605	0.0974015	0.922408	0.00723126	0.0742418
135200	CD25loAREG+ Treg	FSD2	0.00500906	0.0507521	0.0986967	0.921379	0.00722655	0.0732198
135201	CD25loAREG+ Treg	NTN4	0.00500224	0.0507404	0.098585	0.921468	0.0072167	0.0732029
135202	CD25loAREG+ Treg	AL031847.1	0.00500193	0.0537641	0.0930347	0.925876	0.00721626	0.0775652
135203	CD25loAREG+ Treg	CMBL	0.00500046	0.052121	0.0959393	0.923569	0.00721413	0.0751948
135204	CD25loAREG+ Treg	SLC12A9-AS1	0.00499638	0.209918	0.0238016	0.981011	0.00720825	0.302847
135205	CD25loAREG+ Treg	AC004223.4	0.00499602	0.0528853	0.0944691	0.924737	0.00720774	0.0762973
135206	CD25loAREG+ Treg	AC011443.1	0.00497841	0.0540886	0.0920418	0.926665	0.00718233	0.0780334
135207	CD25loAREG+ Treg	PRRX2	0.00497514	0.0535526	0.0929018	0.925982	0.0071776	0.0772601
135208	CD25loAREG+ Treg	USP27X-AS1	0.00497379	0.0533795	0.0931779	0.925762	0.00717566	0.0770104
135209	CD25loAREG+ Treg	PIGP	0.0049657	0.0563562	0.0881126	0.929787	0.00716399	0.0813049
135210	CD25loAREG+ Treg	FNIP2	0.00496132	0.0750626	0.0660957	0.947302	0.00715766	0.108292
135211	CD25loAREG+ Treg	KCNN3	0.00495944	0.0546386	0.0907679	0.927677	0.00715495	0.0788269
135212	CD25loAREG+ Treg	AL606760.2	0.00495324	0.0527494	0.0939013	0.925188	0.00714602	0.0761013
135213	CD25loAREG+ Treg	AP4S1	0.00495154	0.0734017	0.0674581	0.946217	0.00714356	0.105896
135214	CD25loAREG+ Treg	AC087752.4	0.00493889	0.052573	0.0939435	0.925154	0.00712531	0.0758467
135215	CD25loAREG+ Treg	SLC2A14	0.00493685	0.0538508	0.0916765	0.926955	0.00712237	0.0776903
135216	CD25loAREG+ Treg	MYO10	0.00493443	0.0531499	0.0928399	0.926031	0.00711887	0.076679
135217	CD25loAREG+ Treg	AC007773.1	0.0049319	0.0499051	0.0988254	0.921277	0.00711522	0.0719979
135218	CD25loAREG+ Treg	KRTAP16-1	0.00492519	0.0520951	0.0945422	0.924678	0.00710554	0.0751573
135219	CD25loAREG+ Treg	LMBR1	0.00491227	0.0381381	0.128802	0.897514	0.00708691	0.0550217
135220	CD25loAREG+ Treg	EFEMP1	0.00491026	0.0526187	0.0933176	0.925651	0.007084	0.0759128
135221	CD25loAREG+ Treg	LRRC25	0.00489764	0.0514662	0.0951622	0.924186	0.0070658	0.0742501
135222	CD25loAREG+ Treg	DNAJC28	0.00488947	0.0515487	0.0948514	0.924433	0.00705401	0.0743691
135223	CD25loAREG+ Treg	AC023157.3	0.00487972	0.0459931	0.106097	0.915506	0.00703994	0.066354
135224	CD25loAREG+ Treg	CEMIP	0.00487828	0.0521177	0.0936013	0.925426	0.00703787	0.0751899
135225	CD25loAREG+ Treg	AC138028.4	0.00487566	0.0533757	0.0913461	0.927218	0.0070341	0.0770049
135226	CD25loAREG+ Treg	ARHGEF10L	0.00487566	0.0520215	0.0937239	0.925328	0.00703408	0.0750511
135227	CD25loAREG+ Treg	SLC10A1	0.00487366	0.0528096	0.0922874	0.92647	0.0070312	0.0761881
135228	CD25loAREG+ Treg	NREP	0.0048726	0.0525357	0.0927483	0.926104	0.00702967	0.075793
135229	CD25loAREG+ Treg	AL031432.1	0.00487215	0.0534426	0.091166	0.927361	0.00702903	0.0771014
135230	CD25loAREG+ Treg	HIST1H2AD	0.0048702	0.0511699	0.095177	0.924174	0.00702621	0.0738226
135231	CD25loAREG+ Treg	AL731571.1	0.00485607	0.0521254	0.0931612	0.925776	0.00700582	0.0752011
135232	CD25loAREG+ Treg	TMIGD3	0.00484724	0.0520486	0.0931291	0.925801	0.00699308	0.0750902
135233	CD25loAREG+ Treg	AL031428.1	0.00484674	0.0518727	0.0934352	0.925558	0.00699236	0.0748365
135234	CD25loAREG+ Treg	AC019131.2	0.00484247	0.053923	0.0898034	0.928443	0.0069862	0.0777944
135235	CD25loAREG+ Treg	C17orf51	0.00483646	0.0526032	0.0919423	0.926744	0.00697754	0.0758904
135236	CD25loAREG+ Treg	AC009902.2	0.00483236	0.0507089	0.0952961	0.92408	0.00697162	0.0731575
135237	CD25loAREG+ Treg	NRN1L	0.00483038	0.0537677	0.089838	0.928416	0.00696877	0.0775704
135238	CD25loAREG+ Treg	UVRAG	0.00482497	0.0453365	0.106426	0.915245	0.00696096	0.0654067
135239	CD25loAREG+ Treg	FAM156B	0.00481194	0.340796	0.0141197	0.988734	0.00694216	0.491665
135240	CD25loAREG+ Treg	NLRP12	0.00479656	0.0523967	0.0915431	0.927061	0.00691997	0.0755925
135241	CD25loAREG+ Treg	AC027271.1	0.00479599	0.0533039	0.0899745	0.928307	0.00691915	0.0769012
135242	CD25loAREG+ Treg	C8orf37-AS1	0.00479511	0.053683	0.0893227	0.928825	0.00691788	0.0774482
135243	CD25loAREG+ Treg	AL365205.1	0.00478839	0.0532509	0.0899213	0.92835	0.00690819	0.0768248
135244	CD25loAREG+ Treg	TRBV22-1	0.00478775	0.0536676	0.089211	0.928914	0.00690726	0.0774261
135245	CD25loAREG+ Treg	AC091891.2	0.0047846	0.0516154	0.092697	0.926144	0.00690272	0.0744653
135246	CD25loAREG+ Treg	AC011472.3	0.00478026	0.0524643	0.0911146	0.927402	0.00689646	0.07569
135247	CD25loAREG+ Treg	TTLL4	0.00477187	0.0475764	0.100299	0.920107	0.00688436	0.0686382
135248	CD25loAREG+ Treg	AP003170.4	0.00477049	0.0527035	0.0905155	0.927878	0.00688236	0.0760351
135249	CD25loAREG+ Treg	IGHV3-49	0.00477048	0.0499606	0.0954848	0.92393	0.00688234	0.0720779
135250	CD25loAREG+ Treg	AL359541.1	0.00476835	0.0521054	0.0915136	0.927085	0.00687928	0.0751722
135251	CD25loAREG+ Treg	AL353708.1	0.00476835	0.0504099	0.0945915	0.924639	0.00687927	0.0727261
135252	CD25loAREG+ Treg	S1PR1	0.00476772	0.0501843	0.0950041	0.924312	0.00687836	0.0724007
135253	CD25loAREG+ Treg	AL603832.2	0.00476374	0.0530566	0.089786	0.928457	0.00687262	0.0765445
135254	CD25loAREG+ Treg	AC012640.1	0.00476354	0.0523187	0.0910484	0.927454	0.00687233	0.07548
135255	CD25loAREG+ Treg	AL359921.1	0.00475059	0.0521671	0.0910649	0.927441	0.00685365	0.0752612
135256	CD25loAREG+ Treg	SPDYE21P	0.00474889	0.105335	0.0450838	0.964041	0.0068512	0.151966
135257	CD25loAREG+ Treg	CDC42EP2	0.0047451	0.0534603	0.0887594	0.929273	0.00684573	0.0771269
135258	CD25loAREG+ Treg	AC116913.1	0.00473688	0.0522981	0.0905746	0.927831	0.00683387	0.0754503
135259	CD25loAREG+ Treg	ZNF385B	0.00473612	0.0511906	0.0925194	0.926285	0.00683278	0.0738524
135260	CD25loAREG+ Treg	LINC02102	0.00472702	0.0517005	0.0914309	0.92715	0.00681965	0.0745881
135261	CD25loAREG+ Treg	AL139234.1	0.00472294	0.0526299	0.0897388	0.928495	0.00681377	0.0759289
135262	CD25loAREG+ Treg	AC099489.1	0.00472005	0.0521277	0.0905478	0.927852	0.00680959	0.0752044
135263	CD25loAREG+ Treg	RIMS2	0.00471898	0.0516322	0.091396	0.927178	0.00680804	0.0744895
135264	CD25loAREG+ Treg	AC010320.3	0.00471513	0.30725	0.0153462	0.987756	0.0068025	0.443268
135265	CD25loAREG+ Treg	C6orf132	0.00470886	0.0511678	0.0920279	0.926676	0.00679345	0.0738195
135266	CD25loAREG+ Treg	AC073263.2	0.00470361	0.0512603	0.0917592	0.926889	0.00678587	0.073953
135267	CD25loAREG+ Treg	LRRTM2	0.00470194	0.0525903	0.089407	0.928758	0.00678347	0.0758718
135268	CD25loAREG+ Treg	AC079848.1	0.00470114	0.0514998	0.0912846	0.927266	0.00678231	0.0742985
135269	CD25loAREG+ Treg	AL358777.1	0.00469839	0.0554383	0.0847499	0.93246	0.00677835	0.0799806
135270	CD25loAREG+ Treg	AC015911.6	0.00469661	0.0517295	0.0907918	0.927658	0.00677578	0.0746299
135271	CD25loAREG+ Treg	TSIX	0.00469544	0.0501878	0.0935573	0.925461	0.00677408	0.0724057
135272	CD25loAREG+ Treg	U2AF1L4	0.00469499	0.0510402	0.0919861	0.926709	0.00677344	0.0736354
135273	CD25loAREG+ Treg	AC004837.4	0.00468806	0.0539219	0.0869417	0.930718	0.00676345	0.0777929
135274	CD25loAREG+ Treg	BRICD5	0.00468569	0.0511288	0.0916448	0.92698	0.00676002	0.0737633
135275	CD25loAREG+ Treg	GRM3	0.00468376	0.0526137	0.0890217	0.929065	0.00675724	0.0759056
135276	CD25loAREG+ Treg	AC004825.3	0.00467117	0.0517441	0.0902745	0.928069	0.00673908	0.074651
135277	CD25loAREG+ Treg	AC005355.1	0.00466704	0.0512898	0.0909934	0.927498	0.00673311	0.0739956
135278	CD25loAREG+ Treg	CSTA	0.00466344	0.0520163	0.0896536	0.928562	0.00672793	0.0750436
135279	CD25loAREG+ Treg	AL451074.2	0.00466125	0.0518057	0.0899757	0.928307	0.00672477	0.0747398
135280	CD25loAREG+ Treg	LRRC34	0.00466061	0.0524088	0.0889279	0.929139	0.00672384	0.07561
135281	CD25loAREG+ Treg	AC104365.3	0.0046523	0.0526416	0.0883768	0.929577	0.00671184	0.0759458
135282	CD25loAREG+ Treg	ROBO2	0.00464579	0.0505944	0.0918241	0.926838	0.00670246	0.0729924
135283	CD25loAREG+ Treg	AC104365.1	0.00464071	0.12491	0.0371523	0.970364	0.00669513	0.180208
135284	CD25loAREG+ Treg	AC233280.1	0.00463591	0.0524401	0.088404	0.929556	0.0066882	0.075655
135285	CD25loAREG+ Treg	AC034231.1	0.00463002	0.0578132	0.0800858	0.936169	0.0066797	0.0834068
135286	CD25loAREG+ Treg	AC005837.1	0.00462561	0.0509766	0.0907397	0.927699	0.00667334	0.0735437
135287	CD25loAREG+ Treg	CSRP2	0.00461156	0.0533677	0.0864111	0.93114	0.00665307	0.0769933
135288	CD25loAREG+ Treg	USP40	0.00460923	0.0732957	0.0628854	0.949858	0.00664971	0.105743
135289	CD25loAREG+ Treg	PLAC8L1	0.00460743	0.052328	0.088049	0.929838	0.00664711	0.0754934
135290	CD25loAREG+ Treg	RARA-AS1	0.00460377	0.0520114	0.0885147	0.929468	0.00664184	0.0750365
135291	CD25loAREG+ Treg	AC015961.2	0.00460095	0.0514081	0.0894986	0.928686	0.00663777	0.0741662
135292	CD25loAREG+ Treg	JCAD	0.00459952	0.0521055	0.0882731	0.92966	0.0066357	0.0751724
135293	CD25loAREG+ Treg	DDTL	0.004596	0.0480732	0.0956041	0.923835	0.00663063	0.069355
135294	CD25loAREG+ Treg	AC084116.3	0.00459453	0.053353	0.0861157	0.931374	0.0066285	0.0769721
135295	CD25loAREG+ Treg	AC008397.2	0.00459237	0.0543834	0.0844443	0.932703	0.00662539	0.0784587
135296	CD25loAREG+ Treg	TUBB1	0.00458697	0.211712	0.0216661	0.982714	0.0066176	0.305436
135297	CD25loAREG+ Treg	GPNMB	0.00458412	0.0520729	0.0880327	0.929851	0.00661348	0.0751253
135298	CD25loAREG+ Treg	CCDC192	0.0045765	0.0526341	0.0869494	0.930712	0.00660249	0.0759349
135299	CD25loAREG+ Treg	N4BP2L2	0.00457608	0.035085	0.130428	0.896228	0.00660189	0.050617
135300	CD25loAREG+ Treg	ANPEP	0.00457371	0.0525097	0.0871022	0.93059	0.00659847	0.0757555
135301	CD25loAREG+ Treg	SLC9A3-AS1	0.0045735	0.0515329	0.0887491	0.929281	0.00659817	0.0743463
135302	CD25loAREG+ Treg	TAS2R10	0.00456765	0.0529109	0.0863273	0.931206	0.00658973	0.0763343
135303	CD25loAREG+ Treg	LINC00997	0.00456307	0.0498015	0.0916252	0.926996	0.00658312	0.0718483
135304	CD25loAREG+ Treg	SMOC2	0.00455767	0.0512982	0.0888465	0.929204	0.00657532	0.0740077
135305	CD25loAREG+ Treg	OBI1	0.00455068	0.043542	0.104512	0.916763	0.00656524	0.0628178
135306	CD25loAREG+ Treg	AC092652.2	0.00453466	0.0901837	0.0502825	0.959897	0.00654213	0.130108
135307	CD25loAREG+ Treg	FBXO40	0.00451035	0.0516454	0.087333	0.930407	0.00650706	0.0745086
135308	CD25loAREG+ Treg	FAM83F	0.00450964	0.0531227	0.0848911	0.932348	0.00650604	0.0766398
135309	CD25loAREG+ Treg	BTF3	0.00450034	0.0144884	0.310617	0.756092	0.00649263	0.0209024
135310	CD25loAREG+ Treg	PALM	0.0044992	0.0533549	0.0843258	0.932797	0.00649097	0.0769748
135311	CD25loAREG+ Treg	LAMC1	0.00449181	0.052293	0.085897	0.931548	0.00648031	0.0754428
135312	CD25loAREG+ Treg	AL355304.1	0.00449115	0.166339	0.027	0.97846	0.00647936	0.239977
135313	CD25loAREG+ Treg	AC064852.1	0.00448675	0.31999	0.0140215	0.988813	0.00647301	0.461648
135314	CD25loAREG+ Treg	AC102953.2	0.00448245	0.310433	0.0144394	0.988479	0.00646681	0.44786
135315	CD25loAREG+ Treg	STK31	0.00447989	0.0525744	0.0852106	0.932094	0.00646312	0.0758488
135316	CD25loAREG+ Treg	TDRP	0.00446572	0.0515681	0.0865985	0.930991	0.00644267	0.074397
135317	CD25loAREG+ Treg	AC104461.1	0.00445913	0.0531762	0.0838558	0.933171	0.00643317	0.076717
135318	CD25loAREG+ Treg	MAGIX	0.00444187	0.0534851	0.0830487	0.933813	0.00640826	0.0771627
135319	CD25loAREG+ Treg	MYH7B	0.00443118	0.0516274	0.08583	0.931602	0.00639285	0.0744827
135320	CD25loAREG+ Treg	UNK	0.00442936	0.0567453	0.0780569	0.937783	0.00639021	0.0818661
135321	CD25loAREG+ Treg	UPK2	0.00442617	0.0517616	0.0855106	0.931855	0.00638561	0.0746763
135322	CD25loAREG+ Treg	DNASE1L3	0.00442349	0.0524024	0.0844139	0.932727	0.00638175	0.0756006
135323	CD25loAREG+ Treg	AL731661.1	0.00442127	0.0514806	0.0858823	0.93156	0.00637855	0.0742708
135324	CD25loAREG+ Treg	ITFG2	0.00439863	0.052254	0.0841778	0.932915	0.00634588	0.0753866
135325	CD25loAREG+ Treg	IGLL5	0.00439343	0.0524572	0.0837526	0.933253	0.00633838	0.0756798
135326	CD25loAREG+ Treg	AL353743.2	0.00438778	0.0528266	0.08306	0.933804	0.00633023	0.0762127
135327	CD25loAREG+ Treg	ZNF587B	0.00438732	0.0679846	0.064534	0.948545	0.00632957	0.0980811
135328	CD25loAREG+ Treg	AC121338.1	0.00438233	0.0537953	0.081463	0.935074	0.00632236	0.0776103
135329	CD25loAREG+ Treg	AP000442.1	0.00437	0.188799	0.0231463	0.981534	0.00630458	0.27238
135330	CD25loAREG+ Treg	KCNN1	0.00436847	0.0541109	0.0807318	0.935655	0.00630237	0.0780655
135331	CD25loAREG+ Treg	AL359265.3	0.00436718	0.0499636	0.0874073	0.930348	0.00630051	0.0720822
135332	CD25loAREG+ Treg	RAMP2	0.00436517	0.0507411	0.0860284	0.931444	0.00629761	0.0732039
135333	CD25loAREG+ Treg	AC026704.1	0.00436281	0.0535237	0.0815118	0.935035	0.00629421	0.0772184
135334	CD25loAREG+ Treg	CXCL1	0.00436107	0.0495179	0.0880706	0.929821	0.0062917	0.0714393
135335	CD25loAREG+ Treg	SPOP	0.00435299	0.0329893	0.131952	0.895023	0.00628003	0.0475935
135336	CD25loAREG+ Treg	STC1	0.00434544	0.0533667	0.0814261	0.935103	0.00626915	0.0769919
135337	CD25loAREG+ Treg	AC011484.1	0.00434027	0.050762	0.0855024	0.931862	0.00626168	0.0732341
135338	CD25loAREG+ Treg	AL357033.1	0.00433717	0.0525133	0.0825918	0.934176	0.00625721	0.0757606
135339	CD25loAREG+ Treg	ADGRG2	0.00433082	0.0525555	0.0824046	0.934325	0.00624805	0.0758216
135340	CD25loAREG+ Treg	AC087392.5	0.00432125	0.0507244	0.0851907	0.93211	0.00623425	0.0731799
135341	CD25loAREG+ Treg	GABRA4	0.00431947	0.0534618	0.0807955	0.935605	0.00623168	0.077129
135342	CD25loAREG+ Treg	MED28	0.00430937	0.0321936	0.133858	0.893515	0.0062171	0.0464456
135343	CD25loAREG+ Treg	AC245297.2	0.00430852	0.0526023	0.0819074	0.93472	0.00621587	0.0758891
135344	CD25loAREG+ Treg	AC099811.5	0.00430547	0.0502951	0.0856041	0.931781	0.00621148	0.0725605
135345	CD25loAREG+ Treg	FZD1	0.00430546	0.0529981	0.0812381	0.935253	0.00621147	0.0764601
135346	CD25loAREG+ Treg	AL359881.2	0.00430441	0.0600055	0.0717336	0.942814	0.00620995	0.0865696
135347	CD25loAREG+ Treg	AC079610.1	0.00430219	0.0519798	0.0827665	0.934037	0.00620675	0.0749911
135348	CD25loAREG+ Treg	AC022306.2	0.00430101	0.0521754	0.0824337	0.934302	0.00620505	0.0752732
135349	CD25loAREG+ Treg	COPS2	0.00428064	0.0344117	0.124395	0.901002	0.00617566	0.0496455
135350	CD25loAREG+ Treg	ZRANB2-AS1	0.00426121	0.0527445	0.0807896	0.935609	0.00614762	0.0760943
135351	CD25loAREG+ Treg	AC015726.1	0.00424932	0.0509002	0.0834834	0.933467	0.00613047	0.0734334
135352	CD25loAREG+ Treg	CASC15	0.00424801	0.052451	0.0809902	0.93545	0.00612859	0.0756707
135353	CD25loAREG+ Treg	AC025165.5	0.00424793	0.0512463	0.0828924	0.933937	0.00612847	0.0739328
135354	CD25loAREG+ Treg	POLR3F	0.00424628	0.0460608	0.0921886	0.926548	0.00612609	0.0664517
135355	CD25loAREG+ Treg	AC147067.2	0.00423756	0.0507096	0.0835651	0.933402	0.0061135	0.0731585
135356	CD25loAREG+ Treg	PPT2-EGFL8	0.00423116	0.0518236	0.0816453	0.934929	0.00610427	0.0747657
135357	CD25loAREG+ Treg	GUCY1A2	0.00422248	0.0528239	0.0799349	0.936289	0.00609174	0.0762088
135358	CD25loAREG+ Treg	NPIPA1	0.00421451	0.126644	0.0332784	0.973453	0.00608025	0.182708
135359	CD25loAREG+ Treg	CIRBP-AS1	0.00421101	0.0524639	0.080265	0.936027	0.00607521	0.0756894
135360	CD25loAREG+ Treg	AP001178.2	0.00420609	0.0537116	0.0783088	0.937582	0.00606811	0.0774894
135361	CD25loAREG+ Treg	DAB2IP	0.00418511	0.0515428	0.0811968	0.935285	0.00603784	0.0743605
135362	CD25loAREG+ Treg	CEMP1	0.00417902	0.0534	0.0782588	0.937622	0.00602905	0.0770399
135363	CD25loAREG+ Treg	SNX21	0.00417612	0.0528959	0.0789498	0.937073	0.00602487	0.0763126
135364	CD25loAREG+ Treg	AC090945.1	0.00417171	0.123821	0.0336914	0.973123	0.00601851	0.178636
135365	CD25loAREG+ Treg	OR3A1	0.00416318	0.0528621	0.0787555	0.937227	0.0060062	0.0762639
135366	CD25loAREG+ Treg	AL157832.1	0.00415679	0.052434	0.0792766	0.936813	0.00599698	0.0756463
135367	CD25loAREG+ Treg	AC137810.1	0.00415627	0.0490639	0.0847114	0.932491	0.00599623	0.0707842
135368	CD25loAREG+ Treg	RWDD2A	0.00415157	0.0473	0.0877711	0.930059	0.00598945	0.0682395
135369	CD25loAREG+ Treg	AC136475.9	0.00415029	0.0528105	0.0785884	0.93736	0.0059876	0.0761894
135370	CD25loAREG+ Treg	AFDN-DT	0.00413811	0.0554357	0.074647	0.940496	0.00597002	0.0799768
135371	CD25loAREG+ Treg	RAG1	0.00413542	0.054134	0.0763923	0.939107	0.00596615	0.0780988
135372	CD25loAREG+ Treg	EBF1	0.00413125	0.05282	0.0782137	0.937658	0.00596013	0.0762032
135373	CD25loAREG+ Treg	NPIPB12	0.00413106	0.0517089	0.0798907	0.936324	0.00595986	0.0746002
135374	CD25loAREG+ Treg	GLIS2	0.00412743	0.0516781	0.079868	0.936342	0.00595462	0.0745558
135375	CD25loAREG+ Treg	GRB10	0.00412256	0.0487245	0.0846096	0.932572	0.0059476	0.0702946
135376	CD25loAREG+ Treg	LACTB2-AS1	0.00411443	0.100048	0.0411246	0.967197	0.00593587	0.144339
135377	CD25loAREG+ Treg	MMP21	0.0040954	0.0529075	0.0774068	0.9383	0.00590842	0.0763294
135378	CD25loAREG+ Treg	AC114490.3	0.00409254	0.0530273	0.077178	0.938482	0.00590429	0.0765022
135379	CD25loAREG+ Treg	AC093752.2	0.00408808	0.0515646	0.0792807	0.936809	0.00589785	0.074392
135380	CD25loAREG+ Treg	AL121983.1	0.0040874	0.0521723	0.0783443	0.937554	0.00589688	0.0752687
135381	CD25loAREG+ Treg	GPR153	0.00408613	0.0513239	0.0796146	0.936544	0.00589504	0.0740447
135382	CD25loAREG+ Treg	TPSB2	0.00408602	0.0526092	0.0776673	0.938093	0.00589488	0.0758991
135383	CD25loAREG+ Treg	HHIPL1	0.00408576	0.0522623	0.0781779	0.937687	0.0058945	0.0753985
135384	CD25loAREG+ Treg	LDB2	0.00408566	0.0551589	0.0740707	0.940954	0.00589436	0.0795774
135385	CD25loAREG+ Treg	TSNAX-DISC1	0.0040852	0.0529132	0.0772057	0.93846	0.0058937	0.0763376
135386	CD25loAREG+ Treg	CD1D	0.00408499	0.052082	0.0784339	0.937483	0.00589339	0.0751384
135387	CD25loAREG+ Treg	COL21A1	0.00408427	0.0535004	0.0763409	0.939148	0.00589235	0.0771847
135388	CD25loAREG+ Treg	CPEB1-AS1	0.00407815	0.0525183	0.0776521	0.938105	0.00588353	0.0757678
135389	CD25loAREG+ Treg	ABCA6	0.00407175	0.0517675	0.0786545	0.937307	0.00587429	0.0746847
135390	CD25loAREG+ Treg	AC005046.1	0.00406604	0.052701	0.077153	0.938502	0.00586606	0.0760315
135391	CD25loAREG+ Treg	PNOC	0.00405584	0.0513473	0.0789885	0.937042	0.00585135	0.0740785
135392	CD25loAREG+ Treg	AC245033.2	0.00405482	0.0519667	0.0780272	0.937806	0.00584986	0.0749721
135393	CD25loAREG+ Treg	ZNF701	0.0040527	0.0435062	0.0931522	0.925783	0.00584681	0.0627661
135394	CD25loAREG+ Treg	AP001085.1	0.00404127	0.0542954	0.0744311	0.940667	0.00583031	0.0783317
135395	CD25loAREG+ Treg	TCIM	0.00403793	0.0534339	0.0755686	0.939762	0.0058255	0.0770888
135396	CD25loAREG+ Treg	FP565260.1	0.00403553	0.0490748	0.0822321	0.934462	0.00582203	0.0708
135397	CD25loAREG+ Treg	DLEU7-AS1	0.0040275	0.0536446	0.0750774	0.940153	0.00581045	0.0773928
135398	CD25loAREG+ Treg	AC127024.5	0.00401444	0.0508778	0.0789036	0.937109	0.00579162	0.0734012
135399	CD25loAREG+ Treg	AC005726.5	0.00400415	0.157869	0.0253637	0.979765	0.00577676	0.227757
135400	CD25loAREG+ Treg	PICART1	0.00400392	0.052404	0.0764049	0.939097	0.00577644	0.075603
135401	CD25loAREG+ Treg	PLCD4	0.00400254	0.0522597	0.0765894	0.93895	0.00577444	0.0753948
135402	CD25loAREG+ Treg	NMD3	0.00398886	0.0392569	0.101609	0.919067	0.00575471	0.0566357
135403	CD25loAREG+ Treg	ZFP69	0.00398599	0.050811	0.0784475	0.937472	0.00575057	0.0733047
135404	CD25loAREG+ Treg	TPH1	0.00398153	0.0529525	0.0751907	0.940063	0.00574414	0.0763943
135405	CD25loAREG+ Treg	AC022400.1	0.00398134	0.0542434	0.0733977	0.94149	0.00574386	0.0782567
135406	CD25loAREG+ Treg	ZNF618	0.00397677	0.0532918	0.0746226	0.940515	0.00573727	0.0768838
135407	CD25loAREG+ Treg	ORC2	0.00397185	0.0406009	0.0978268	0.92207	0.00573017	0.0585747
135408	CD25loAREG+ Treg	AL354920.1	0.00396332	0.144439	0.0274394	0.978109	0.00571787	0.208381
135409	CD25loAREG+ Treg	SPRY4-AS1	0.00395749	0.0550648	0.0718697	0.942706	0.00570945	0.0794417
135410	CD25loAREG+ Treg	AC004812.2	0.00394978	0.045483	0.0868408	0.930798	0.00569832	0.065618
135411	CD25loAREG+ Treg	WNT11	0.00394912	0.051854	0.0761585	0.939293	0.00569738	0.0748095
135412	CD25loAREG+ Treg	AC093591.2	0.0039419	0.0527325	0.0747528	0.940411	0.00568696	0.0760769
135413	CD25loAREG+ Treg	NGDN	0.00394133	0.0404131	0.0975259	0.922309	0.00568613	0.0583038
135414	CD25loAREG+ Treg	AOC2	0.00393984	0.0528268	0.0745802	0.940549	0.00568398	0.076213
135415	CD25loAREG+ Treg	AC005534.1	0.00393863	0.0524669	0.0750689	0.94016	0.00568224	0.0756937
135416	CD25loAREG+ Treg	LRRN2	0.00393748	0.052744	0.0746526	0.940491	0.00568058	0.0760936
135417	CD25loAREG+ Treg	SYNE1	0.00393703	0.0416753	0.0944691	0.924737	0.00567993	0.0601248
135418	CD25loAREG+ Treg	LINC01675	0.00393517	0.0531909	0.0739821	0.941025	0.00567726	0.0767383
135419	CD25loAREG+ Treg	PRPH2	0.0039337	0.0556901	0.0706355	0.943688	0.00567513	0.0803439
135420	CD25loAREG+ Treg	ZBTB22	0.00393298	0.0463482	0.0848571	0.932375	0.00567408	0.0668663
135421	CD25loAREG+ Treg	AC020917.3	0.00393068	0.0535679	0.0733776	0.941506	0.00567078	0.0772822
135422	CD25loAREG+ Treg	UGGT2	0.00392783	0.0512603	0.0766252	0.938922	0.00566666	0.073953
135423	CD25loAREG+ Treg	SLC6A16	0.00392641	0.0517478	0.0758758	0.939518	0.00566461	0.0746564
135424	CD25loAREG+ Treg	AC004706.1	0.00392131	0.0516289	0.0759519	0.939457	0.00565726	0.0744848
135425	CD25loAREG+ Treg	EDA2R	0.00391777	0.0525705	0.0745241	0.940593	0.00565214	0.0758432
135426	CD25loAREG+ Treg	AC073834.1	0.00391764	0.0514257	0.0761806	0.939275	0.00565197	0.0741917
135427	CD25loAREG+ Treg	FGF12	0.0039156	0.0532006	0.0736007	0.941328	0.00564902	0.0767523
135428	CD25loAREG+ Treg	FAM84A	0.00390611	0.0521681	0.0748756	0.940314	0.00563533	0.0752626
135429	CD25loAREG+ Treg	CCDC81	0.00390514	0.0979462	0.0398703	0.968197	0.00563393	0.141307
135430	CD25loAREG+ Treg	ZNF568	0.00389661	0.0581584	0.0669999	0.946582	0.00562162	0.0839048
135431	CD25loAREG+ Treg	FLACC1	0.00388778	0.0518761	0.0749435	0.94026	0.00560888	0.0748415
135432	CD25loAREG+ Treg	AC074050.4	0.00388227	0.0535643	0.0724788	0.942221	0.00560094	0.077277
135433	CD25loAREG+ Treg	TMEM81	0.0038817	0.0520982	0.0745075	0.940607	0.00560011	0.0751618
135434	CD25loAREG+ Treg	AC027020.1	0.00387654	0.0508143	0.0762884	0.93919	0.00559267	0.0733095
135435	CD25loAREG+ Treg	HOXC10	0.00387044	0.0534932	0.0723539	0.94232	0.00558387	0.0771744
135436	CD25loAREG+ Treg	TSEN34	0.00386655	0.0384345	0.100601	0.919867	0.00557825	0.0554492
135437	CD25loAREG+ Treg	AC009318.2	0.00386191	0.159657	0.0241887	0.980702	0.00557155	0.230337
135438	CD25loAREG+ Treg	PPHLN1	0.00386187	0.0323194	0.119491	0.904887	0.0055715	0.0466271
135439	CD25loAREG+ Treg	ZNF696	0.00385315	0.117754	0.0327221	0.973896	0.00555892	0.169883
135440	CD25loAREG+ Treg	SGIP1	0.00385172	0.0530141	0.0726546	0.942081	0.00555685	0.0764831
135441	CD25loAREG+ Treg	PDCD2L	0.00385069	0.0480598	0.0801228	0.93614	0.00555537	0.0693357
135442	CD25loAREG+ Treg	AC092653.1	0.00384875	0.0545832	0.0705116	0.943786	0.00555257	0.0787469
135443	CD25loAREG+ Treg	DNAJC16	0.00384507	0.0457791	0.0839918	0.933063	0.00554727	0.0660453
135444	CD25loAREG+ Treg	TFAP2E	0.00384281	0.0520091	0.0738872	0.9411	0.005544	0.0750333
135445	CD25loAREG+ Treg	NPIPB2	0.00384113	0.0507979	0.0756158	0.939725	0.00554158	0.0732859
135446	CD25loAREG+ Treg	LINC00852	0.00383841	0.051871	0.0739992	0.941011	0.00553766	0.074834
135447	CD25loAREG+ Treg	DLGAP4-AS1	0.00383595	0.0518454	0.0739883	0.94102	0.00553411	0.074797
135448	CD25loAREG+ Treg	BMP2	0.00383459	0.054045	0.0709517	0.943436	0.00553214	0.0779705
135449	CD25loAREG+ Treg	FP236383.1	0.00383457	0.053544	0.0716154	0.942908	0.00553212	0.0772476
135450	CD25loAREG+ Treg	KIRREL1	0.0038343	0.0550439	0.069659	0.944465	0.00553173	0.0794116
135451	CD25loAREG+ Treg	TCEAL7	0.00383421	0.0524655	0.0730806	0.941742	0.0055316	0.0756917
135452	CD25loAREG+ Treg	SLC32A1	0.00383415	0.0518776	0.0739076	0.941084	0.0055315	0.0748436
135453	CD25loAREG+ Treg	BAHCC1	0.00383409	0.0532458	0.0720075	0.942596	0.00553143	0.0768175
135454	CD25loAREG+ Treg	AC105277.1	0.00383405	0.0519204	0.0738448	0.941134	0.00553137	0.0749053
135455	CD25loAREG+ Treg	AC134682.1	0.00383398	0.0528978	0.072479	0.942221	0.00553126	0.0763153
135456	CD25loAREG+ Treg	C9orf47	0.00383381	0.0514994	0.0744438	0.940657	0.00553102	0.074298
135457	CD25loAREG+ Treg	AC004948.1	0.00383357	0.0527523	0.0726712	0.942068	0.00553068	0.0761055
135458	CD25loAREG+ Treg	NUP210L	0.00383269	0.050651	0.0756686	0.939683	0.0055294	0.0730739
135459	CD25loAREG+ Treg	HEATR1	0.00383021	0.0416404	0.0919832	0.926711	0.00552583	0.0600744
135460	CD25loAREG+ Treg	LINC01765	0.00382454	0.133381	0.0286738	0.977125	0.00551764	0.192428
135461	CD25loAREG+ Treg	CCDC68	0.00382231	0.0542968	0.0703967	0.943878	0.00551443	0.0783338
135462	CD25loAREG+ Treg	WASHC5	0.00382214	0.069024	0.055374	0.95584	0.00551418	0.0995805
135463	CD25loAREG+ Treg	MBD3L1	0.00381945	0.0517692	0.0737783	0.941187	0.0055103	0.0746872
135464	CD25loAREG+ Treg	TMC7	0.00381872	0.0535611	0.0712964	0.943162	0.00550924	0.0772723
135465	CD25loAREG+ Treg	TSSK6	0.00381622	0.0538587	0.0708562	0.943512	0.00550564	0.0777016
135466	CD25loAREG+ Treg	AZU1	0.00380404	0.0530017	0.0717719	0.942783	0.00548806	0.0764653
135467	CD25loAREG+ Treg	TIAM2	0.00380299	0.0490437	0.0775429	0.938192	0.00548656	0.0707551
135468	CD25loAREG+ Treg	CYGB	0.00380062	0.053999	0.0703832	0.943889	0.00548314	0.0779041
135469	CD25loAREG+ Treg	AF274853.1	0.00379853	0.154117	0.0246471	0.980336	0.00548012	0.222344
135470	CD25loAREG+ Treg	PCDHGA6	0.00379682	0.0531467	0.0714404	0.943047	0.00547765	0.0766744
135471	CD25loAREG+ Treg	AC006213.3	0.00379049	0.0514878	0.0736192	0.941313	0.00546852	0.0742811
135472	CD25loAREG+ Treg	AC020909.2	0.00378616	0.0532159	0.0711471	0.943281	0.00546227	0.0767743
135473	CD25loAREG+ Treg	FP236383.5	0.00378517	0.0509937	0.0742282	0.940829	0.00546085	0.0735684
135474	CD25loAREG+ Treg	PXDNL	0.00377206	0.0517762	0.0728532	0.941923	0.00544194	0.0746973
135475	CD25loAREG+ Treg	FGD1	0.00376517	0.0533244	0.0706089	0.943709	0.005432	0.0769308
135476	CD25loAREG+ Treg	DGKI	0.00375669	0.0510613	0.0735722	0.941351	0.00541976	0.0736658
135477	CD25loAREG+ Treg	SLC19A2	0.00373732	0.086724	0.0430944	0.965626	0.00539181	0.125116
135478	CD25loAREG+ Treg	NOTCH3	0.00373586	0.053092	0.0703658	0.943903	0.00538971	0.0765956
135479	CD25loAREG+ Treg	LINC01686	0.00372799	0.0536194	0.0695268	0.94457	0.00537835	0.0773564
135480	CD25loAREG+ Treg	AL592435.1	0.00371987	0.0972497	0.0382507	0.969488	0.00536663	0.140302
135481	CD25loAREG+ Treg	ALG9	0.00371099	0.103288	0.0359286	0.971339	0.00535383	0.149013
135482	CD25loAREG+ Treg	AC087521.2	0.00370849	0.0538307	0.0688916	0.945076	0.00535021	0.0776613
135483	CD25loAREG+ Treg	DENND6A-DT	0.00370536	0.051457	0.0720088	0.942595	0.0053457	0.0742368
135484	CD25loAREG+ Treg	AL158151.4	0.00370512	0.0521102	0.0711016	0.943317	0.00534536	0.0751792
135485	CD25loAREG+ Treg	AC007450.1	0.00369954	0.0539044	0.0686315	0.945283	0.00533731	0.0777677
135486	CD25loAREG+ Treg	AC087749.2	0.00369901	0.0515475	0.0717593	0.942793	0.00533655	0.0743674
135487	CD25loAREG+ Treg	ELAVL3	0.00369779	0.0524854	0.0704536	0.943833	0.00533478	0.0757204
135488	CD25loAREG+ Treg	AC104170.2	0.00369662	0.0520234	0.0710569	0.943352	0.0053331	0.0750539
135489	CD25loAREG+ Treg	FAM221B	0.00369662	0.0503598	0.0734041	0.941485	0.00533309	0.0726539
135490	CD25loAREG+ Treg	AL391262.1	0.00369652	0.0534506	0.0691578	0.944864	0.00533295	0.0771129
135491	CD25loAREG+ Treg	STX1B	0.00369638	0.0518859	0.0712406	0.943206	0.00533275	0.0748555
135492	CD25loAREG+ Treg	AC135048.3	0.00369623	0.0519585	0.0711381	0.943288	0.00533253	0.0749602
135493	CD25loAREG+ Treg	AC022272.1	0.00369583	0.0536791	0.0688504	0.945109	0.00533195	0.0774425
135494	CD25loAREG+ Treg	AC018521.7	0.00369471	0.0536488	0.0688685	0.945094	0.00533034	0.0773988
135495	CD25loAREG+ Treg	ACAD10	0.00369386	0.0456185	0.0809727	0.935464	0.00532911	0.0658136
135496	CD25loAREG+ Treg	GK3P	0.0036933	0.0522636	0.0706668	0.943663	0.00532831	0.0754004
135497	CD25loAREG+ Treg	SEMA6A	0.00369298	0.0513106	0.071973	0.942623	0.00532784	0.0740255
135498	CD25loAREG+ Treg	HEATR4	0.00369161	0.050256	0.0734562	0.941443	0.00532587	0.0725041
135499	CD25loAREG+ Treg	SIX5	0.00369031	0.0514161	0.0717735	0.942782	0.00532399	0.0741777
135500	CD25loAREG+ Treg	AC090260.1	0.00368674	0.0504357	0.0730977	0.941728	0.00531884	0.0727634
135501	CD25loAREG+ Treg	EDIL3	0.0036833	0.0518869	0.070987	0.943408	0.00531388	0.074857
135502	CD25loAREG+ Treg	AL356019.2	0.00368288	0.0640618	0.0574895	0.954155	0.00531327	0.0924216
135503	CD25loAREG+ Treg	AC232271.1	0.00368067	0.0507063	0.072588	0.942134	0.00531009	0.0731538
135504	CD25loAREG+ Treg	AC109460.2	0.00367937	0.340963	0.0107911	0.99139	0.0053082	0.491906
135505	CD25loAREG+ Treg	AC010883.2	0.00367835	0.0522945	0.0703392	0.943924	0.00530674	0.075445
135506	CD25loAREG+ Treg	PCA3	0.00367684	0.0529487	0.0694416	0.944638	0.00530457	0.0763888
135507	CD25loAREG+ Treg	AL096840.2	0.00367635	0.0507657	0.0724181	0.942269	0.00530386	0.0732394
135508	CD25loAREG+ Treg	TMEM47	0.00367244	0.0530679	0.0692027	0.944828	0.00529821	0.0765608
135509	CD25loAREG+ Treg	AC005808.1	0.00366886	0.053854	0.068126	0.945685	0.00529304	0.0776949
135510	CD25loAREG+ Treg	HMX3	0.00366241	0.0541732	0.0676055	0.9461	0.00528374	0.0781555
135511	CD25loAREG+ Treg	ADGRA2	0.00366224	0.0518147	0.0706796	0.943653	0.00528349	0.0747528
135512	CD25loAREG+ Treg	AC016722.2	0.00366208	0.0514988	0.0711099	0.94331	0.00528326	0.0742971
135513	CD25loAREG+ Treg	JAKMIP3	0.00365881	0.0509414	0.0718239	0.942742	0.00527855	0.0734929
135514	CD25loAREG+ Treg	AL049840.5	0.00364551	0.0528244	0.0690117	0.94498	0.00525935	0.0762095
135515	CD25loAREG+ Treg	RPH3A	0.00364515	0.0523432	0.0696394	0.944481	0.00525884	0.0755152
135516	CD25loAREG+ Treg	AC016907.2	0.00364249	0.0523955	0.0695191	0.944576	0.005255	0.0755907
135517	CD25loAREG+ Treg	KCND3	0.00364094	0.0544289	0.0668936	0.946666	0.00525277	0.0785242
135518	CD25loAREG+ Treg	BRAP	0.00363647	0.0658946	0.0551861	0.95599	0.00524631	0.0950659
135519	CD25loAREG+ Treg	BST1	0.00363444	0.0548827	0.066222	0.947201	0.0052434	0.079179
135520	CD25loAREG+ Treg	TMCC1-AS1	0.00363344	0.0531574	0.0683525	0.945505	0.00524194	0.0766899
135521	CD25loAREG+ Treg	GRIN3B	0.00363303	0.0521532	0.0696608	0.944464	0.00524136	0.0752411
135522	CD25loAREG+ Treg	ZHX3	0.00362627	0.0957738	0.0378629	0.969797	0.0052316	0.138172
135523	CD25loAREG+ Treg	GATA6	0.00362546	0.0521758	0.0694854	0.944603	0.00523043	0.0752738
135524	CD25loAREG+ Treg	NOV	0.00362391	0.0519176	0.0698011	0.944352	0.00522819	0.0749013
135525	CD25loAREG+ Treg	TMIE	0.00362342	0.0548657	0.0660417	0.947345	0.00522749	0.0791545
135526	CD25loAREG+ Treg	AC244034.2	0.00362236	0.0514866	0.0703554	0.943911	0.00522596	0.0742795
135527	CD25loAREG+ Treg	MFSD2A	0.00362072	0.0521789	0.0693905	0.944679	0.00522359	0.0752782
135528	CD25loAREG+ Treg	AC106795.3	0.00361116	0.0502678	0.0718383	0.942731	0.0052098	0.0725211
135529	CD25loAREG+ Treg	STX4	0.00361082	0.0578353	0.0624329	0.950218	0.00520932	0.0834387
135530	CD25loAREG+ Treg	THSD7A	0.00361077	0.0547156	0.0659916	0.947385	0.00520924	0.0789379
135531	CD25loAREG+ Treg	AC016590.1	0.00360574	0.0488159	0.073864	0.941119	0.00520198	0.0704265
135532	CD25loAREG+ Treg	OLFM1	0.00360443	0.0541446	0.0665705	0.946924	0.0052001	0.0781142
135533	CD25loAREG+ Treg	SLC5A10	0.00360357	0.0519491	0.0693673	0.944697	0.00519886	0.0749468
135534	CD25loAREG+ Treg	AC021087.1	0.00359791	0.0527971	0.068146	0.945669	0.00519069	0.0761701
135535	CD25loAREG+ Treg	PDGFRA	0.0035951	0.0520617	0.0690545	0.944946	0.00518663	0.0751092
135536	CD25loAREG+ Treg	AC084018.1	0.00359091	0.0507173	0.0708024	0.943555	0.00518058	0.0731696
135537	CD25loAREG+ Treg	TBC1D8B	0.00358437	0.0525858	0.0681622	0.945657	0.00517115	0.0758653
135538	CD25loAREG+ Treg	IL1B	0.00358388	0.0520033	0.0689164	0.945056	0.00517045	0.0750249
135539	CD25loAREG+ Treg	AC025263.1	0.00358163	0.0532312	0.0672843	0.946355	0.00516719	0.0767964
135540	CD25loAREG+ Treg	PCDHGC3	0.00357809	0.0514061	0.0696044	0.944509	0.0051621	0.0741634
135541	CD25loAREG+ Treg	FCAR	0.003578	0.053101	0.067381	0.946278	0.00516196	0.0766086
135542	CD25loAREG+ Treg	ITGA5	0.00357288	0.043426	0.0822753	0.934428	0.00515458	0.0626504
135543	CD25loAREG+ Treg	Z97200.1	0.00356923	0.0515004	0.069305	0.944747	0.00514932	0.0742993
135544	CD25loAREG+ Treg	RSPH4A	0.00355724	0.0513525	0.069271	0.944774	0.00513202	0.074086
135545	CD25loAREG+ Treg	RHOBTB3	0.00355486	0.0522144	0.068082	0.94572	0.00512858	0.0753295
135546	CD25loAREG+ Treg	AL139424.1	0.00355483	0.0543223	0.0654395	0.947824	0.00512853	0.0783705
135547	CD25loAREG+ Treg	IRF6	0.00354802	0.0529603	0.0669941	0.946586	0.00511872	0.0764055
135548	CD25loAREG+ Treg	AC005696.2	0.00354726	0.0530385	0.0668809	0.946676	0.00511762	0.0765183
135549	CD25loAREG+ Treg	MARVELD1	0.0035422	0.053802	0.0658377	0.947507	0.00511031	0.0776199
135550	CD25loAREG+ Treg	SPOCD1	0.00352968	0.0526347	0.06706	0.946534	0.00509225	0.0759358
135551	CD25loAREG+ Treg	EDN1	0.00352563	0.0539964	0.0652938	0.94794	0.00508641	0.0779004
135552	CD25loAREG+ Treg	LIFR-AS1	0.00352454	0.0774183	0.0455259	0.963688	0.00508483	0.111691
135553	CD25loAREG+ Treg	AC068338.3	0.00352186	0.052682	0.0668514	0.9467	0.00508097	0.076004
135554	CD25loAREG+ Treg	GPR3	0.00351754	0.0534734	0.065781	0.947552	0.00507473	0.0771458
135555	CD25loAREG+ Treg	AC112721.1	0.00351526	0.0517941	0.0678699	0.945889	0.00507145	0.0747232
135556	CD25loAREG+ Treg	SAMMSON	0.00351346	0.0535453	0.0656166	0.947683	0.00506885	0.0772496
135557	CD25loAREG+ Treg	EXTL3-AS1	0.00351275	0.0535988	0.0655379	0.947746	0.00506783	0.0773267
135558	CD25loAREG+ Treg	ARPIN	0.00350906	0.0525494	0.0667764	0.94676	0.0050625	0.0758128
135559	CD25loAREG+ Treg	CXCL14	0.0035074	0.0539632	0.0649961	0.948177	0.00506011	0.0778525
135560	CD25loAREG+ Treg	FAM83E	0.0035015	0.0522155	0.0670587	0.946535	0.0050516	0.075331
135561	CD25loAREG+ Treg	AC079174.2	0.0034975	0.0540603	0.0646964	0.948416	0.00504583	0.0779925
135562	CD25loAREG+ Treg	MOB3B	0.00349712	0.0525254	0.0665796	0.946916	0.00504528	0.0757782
135563	CD25loAREG+ Treg	SPIN2B	0.00349261	0.0639821	0.0545873	0.956467	0.00503877	0.0923066
135564	CD25loAREG+ Treg	AC093503.2	0.00347478	0.0538098	0.0645752	0.948512	0.00501305	0.0776312
135565	CD25loAREG+ Treg	ZNF77	0.00347169	0.0486762	0.0713221	0.943141	0.00500859	0.0702249
135566	CD25loAREG+ Treg	AL353135.2	0.00346665	0.0531599	0.0652118	0.948005	0.00500132	0.0766935
135567	CD25loAREG+ Treg	AC012485.3	0.00346639	0.0509151	0.0680817	0.945721	0.00500094	0.073455
135568	CD25loAREG+ Treg	XKR9	0.00346204	0.0512597	0.0675391	0.946153	0.00499466	0.0739521
135569	CD25loAREG+ Treg	SLIT3	0.00346143	0.0523655	0.0661012	0.947297	0.00499378	0.0755475
135570	CD25loAREG+ Treg	ARHGAP29	0.00345967	0.0523113	0.0661363	0.947269	0.00499125	0.0754692
135571	CD25loAREG+ Treg	DSC1	0.00344203	0.0526238	0.0654082	0.947849	0.0049658	0.0759201
135572	CD25loAREG+ Treg	GYPE	0.00344178	0.0528576	0.0651142	0.948083	0.00496544	0.0762574
135573	CD25loAREG+ Treg	AC010401.1	0.00344139	0.0524628	0.0655967	0.947699	0.00496487	0.0756878
135574	CD25loAREG+ Treg	AC009090.1	0.00343942	0.0540896	0.0635874	0.949299	0.00496203	0.0780348
135575	CD25loAREG+ Treg	AC138393.3	0.00343834	0.0503523	0.0682856	0.945558	0.00496047	0.072643
135576	CD25loAREG+ Treg	AC010531.6	0.00343724	0.0509877	0.0674132	0.946253	0.00495889	0.0735597
135577	CD25loAREG+ Treg	SEMA6D	0.00343558	0.0537587	0.0639074	0.949044	0.00495649	0.0775574
135578	CD25loAREG+ Treg	AC055811.3	0.00343408	0.0533505	0.0643683	0.948677	0.00495433	0.0769685
135579	CD25loAREG+ Treg	AC124045.1	0.00343139	0.0532913	0.0643893	0.94866	0.00495044	0.076883
135580	CD25loAREG+ Treg	ITPR1-DT	0.00342016	0.0519418	0.065846	0.9475	0.00493425	0.0749362
135581	CD25loAREG+ Treg	RCN2	0.00341521	0.0445988	0.0765763	0.938961	0.00492711	0.0643425
135582	CD25loAREG+ Treg	PEBP4	0.00341281	0.320969	0.0106328	0.991516	0.00492365	0.463061
135583	CD25loAREG+ Treg	ATP6V1G3	0.0034121	0.0512977	0.0665157	0.946967	0.00492262	0.0740069
135584	CD25loAREG+ Treg	BTBD7	0.0034101	0.0665226	0.0512622	0.959117	0.00491973	0.0959719
135585	CD25loAREG+ Treg	AC004264.1	0.00340751	0.0533993	0.0638118	0.94912	0.00491599	0.0770389
135586	CD25loAREG+ Treg	SGCD	0.00339757	0.0531697	0.0639004	0.94905	0.00490165	0.0767077
135587	CD25loAREG+ Treg	NFX1	0.00339303	0.0462007	0.073441	0.941455	0.0048951	0.0666536
135588	CD25loAREG+ Treg	ATP13A4	0.00339252	0.0512871	0.0661476	0.94726	0.00489437	0.0739917
135589	CD25loAREG+ Treg	LINC01990	0.00338445	0.0540319	0.062638	0.950055	0.00488273	0.0779516
135590	CD25loAREG+ Treg	BCAR1	0.00338332	0.0522239	0.064785	0.948345	0.00488111	0.0753432
135591	CD25loAREG+ Treg	AC037459.3	0.0033822	0.0520484	0.0649818	0.948189	0.00487948	0.0750899
135592	CD25loAREG+ Treg	AC020907.4	0.00338193	0.0517825	0.0653103	0.947927	0.00487909	0.0747064
135593	CD25loAREG+ Treg	CD300C	0.00338076	0.0547506	0.0617484	0.950763	0.00487741	0.0789884
135594	CD25loAREG+ Treg	ANKRD50	0.00338042	0.0547035	0.0617953	0.950726	0.00487692	0.0789205
135595	CD25loAREG+ Treg	CFAP300	0.00337687	0.0533588	0.0632862	0.949539	0.0048718	0.0769805
135596	CD25loAREG+ Treg	AP000552.1	0.00337652	0.0521472	0.0647497	0.948373	0.00487128	0.0752325
135597	CD25loAREG+ Treg	SENP6	0.00336571	0.0294948	0.114112	0.909149	0.00485569	0.042552
135598	CD25loAREG+ Treg	DCTN4	0.00335885	0.0365515	0.0918936	0.926783	0.0048458	0.0527327
135599	CD25loAREG+ Treg	TCAP	0.00335813	0.0510325	0.0658038	0.947534	0.00484476	0.0736244
135600	CD25loAREG+ Treg	AP000253.1	0.00335068	0.202023	0.0165857	0.986767	0.00483401	0.291457
135601	CD25loAREG+ Treg	TAPT1	0.00334732	0.045308	0.0738791	0.941107	0.00482916	0.0653656
135602	CD25loAREG+ Treg	AC008040.5	0.00333376	0.0518381	0.064311	0.948723	0.0048096	0.0747866
135603	CD25loAREG+ Treg	PTOV1-AS1	0.00333306	0.0515643	0.0646388	0.948462	0.00480858	0.0743916
135604	CD25loAREG+ Treg	CUZD1	0.00333104	0.0518533	0.0642396	0.948779	0.00480567	0.0748085
135605	CD25loAREG+ Treg	AP000331.1	0.00333049	0.0505173	0.0659277	0.947435	0.00480488	0.0728811
135606	CD25loAREG+ Treg	ADPRHL1	0.00332561	0.183123	0.0181605	0.985511	0.00479784	0.264191
135607	CD25loAREG+ Treg	ERICD	0.00332512	0.0522616	0.0636246	0.949269	0.00479713	0.0753975
135608	CD25loAREG+ Treg	AC012291.3	0.00332371	0.0521938	0.0636801	0.949225	0.0047951	0.0752998
135609	CD25loAREG+ Treg	DCST1-AS1	0.00332205	0.0518267	0.0640992	0.948891	0.00479271	0.0747702
135610	CD25loAREG+ Treg	FAP	0.00331853	0.0513495	0.0646263	0.948472	0.00478762	0.0740817
135611	CD25loAREG+ Treg	PARN	0.00329927	0.0383061	0.086129	0.931364	0.00475984	0.0552641
135612	CD25loAREG+ Treg	FGF14	0.00329925	0.05175	0.0637536	0.949166	0.00475981	0.0746595
135613	CD25loAREG+ Treg	RAI14	0.00329667	0.0533727	0.061767	0.950748	0.00475609	0.0770005
135614	CD25loAREG+ Treg	PLEKHG4	0.00329421	0.0501652	0.0656673	0.947643	0.00475255	0.0723731
135615	CD25loAREG+ Treg	VSIG10L2	0.00329235	0.185004	0.0177961	0.985802	0.00474986	0.266904
135616	CD25loAREG+ Treg	ZNF687-AS1	0.00329064	0.0492683	0.0667901	0.946749	0.00474739	0.0710792
135617	CD25loAREG+ Treg	AC022087.1	0.00328444	0.0535791	0.0613007	0.95112	0.00473844	0.0772983
135618	CD25loAREG+ Treg	AP002907.1	0.00328254	0.0525011	0.0625233	0.950146	0.00473571	0.0757431
135619	CD25loAREG+ Treg	LPIN3	0.00327802	0.0528341	0.0620436	0.950528	0.00472918	0.0762235
135620	CD25loAREG+ Treg	SLC30A3	0.0032775	0.0512983	0.0638911	0.949057	0.00472844	0.0740078
135621	CD25loAREG+ Treg	AC073534.2	0.00327654	0.0534515	0.0612993	0.951121	0.00472705	0.0771143
135622	CD25loAREG+ Treg	BTBD18	0.00327653	0.0533338	0.0614344	0.951013	0.00472704	0.0769445
135623	CD25loAREG+ Treg	APOF	0.0032765	0.053043	0.0617706	0.950746	0.00472698	0.0765248
135624	CD25loAREG+ Treg	KIF20A	0.00327648	0.0524236	0.0625002	0.950165	0.00472696	0.0756312
135625	CD25loAREG+ Treg	ITGB3	0.00327627	0.0540586	0.0606059	0.951673	0.00472666	0.0779901
135626	CD25loAREG+ Treg	COBLL1	0.00326506	0.12097	0.0269906	0.978467	0.00471049	0.174523
135627	CD25loAREG+ Treg	AL158071.5	0.00326469	0.0528487	0.0617742	0.950743	0.00470995	0.0762446
135628	CD25loAREG+ Treg	AP001160.2	0.00326011	0.0503066	0.0648047	0.948329	0.00470334	0.0725772
135629	CD25loAREG+ Treg	AC243585.2	0.00325717	0.052426	0.0621289	0.95046	0.0046991	0.0756347
135630	CD25loAREG+ Treg	DTNA	0.00325542	0.0523681	0.0621641	0.950432	0.00469658	0.0755512
135631	CD25loAREG+ Treg	FAM110B	0.00325457	0.0519149	0.0626905	0.950013	0.00469535	0.0748973
135632	CD25loAREG+ Treg	NUTM2G	0.0032545	0.0531122	0.0612758	0.95114	0.00469525	0.0766248
135633	CD25loAREG+ Treg	AC087741.2	0.00325196	0.0492376	0.0660462	0.947341	0.00469158	0.0710349
135634	CD25loAREG+ Treg	EPB41	0.0032515	0.0459262	0.0707984	0.943558	0.00469092	0.0662575
135635	CD25loAREG+ Treg	AC004832.1	0.00324517	0.052771	0.0614953	0.950965	0.00468179	0.0761325
135636	CD25loAREG+ Treg	AL022476.1	0.003244	0.0517773	0.0626529	0.950043	0.00468011	0.0746989
135637	CD25loAREG+ Treg	CFAP43	0.003244	0.052548	0.061734	0.950775	0.0046801	0.0758107
135638	CD25loAREG+ Treg	PHACTR3	0.00324055	0.0502656	0.0644686	0.948597	0.00467512	0.0725179
135639	CD25loAREG+ Treg	PROSER2	0.00324038	0.0552528	0.0586463	0.953234	0.00467487	0.079713
135640	CD25loAREG+ Treg	ST7-AS1	0.00323955	0.0488416	0.0663277	0.947117	0.00467368	0.0704635
135641	CD25loAREG+ Treg	AL031770.1	0.00323827	0.0513934	0.0630095	0.949759	0.00467183	0.074145
135642	CD25loAREG+ Treg	C17orf50	0.00323767	0.0538652	0.0601068	0.952071	0.00467097	0.0777111
135643	CD25loAREG+ Treg	TENM2	0.0032375	0.0513869	0.0630025	0.949765	0.00467072	0.0741356
135644	CD25loAREG+ Treg	AC074183.1	0.00323717	0.0523733	0.0618095	0.950715	0.00467024	0.0755587
135645	CD25loAREG+ Treg	AP005131.3	0.00323311	0.0530629	0.0609298	0.951415	0.00466439	0.0765535
135646	CD25loAREG+ Treg	AC119396.2	0.00323084	0.054477	0.0593065	0.952708	0.00466112	0.0785938
135647	CD25loAREG+ Treg	AL158071.1	0.00322978	0.0547724	0.0589673	0.952978	0.00465958	0.0790198
135648	CD25loAREG+ Treg	HOXA7	0.00322913	0.0531459	0.0607596	0.951551	0.00465864	0.0766733
135649	CD25loAREG+ Treg	SLC47A2	0.00322901	0.0522074	0.0618496	0.950683	0.00465848	0.0753194
135650	CD25loAREG+ Treg	TNFRSF21	0.00322879	0.054353	0.0594041	0.95263	0.00465816	0.0784148
135651	CD25loAREG+ Treg	AP001001.1	0.00322845	0.0528195	0.0611223	0.951262	0.00465767	0.0762024
135652	CD25loAREG+ Treg	AC126118.1	0.00322835	0.0513452	0.0628755	0.949866	0.00465753	0.0740754
135653	CD25loAREG+ Treg	KEL	0.00322768	0.0517582	0.0623607	0.950276	0.00465655	0.0746713
135654	CD25loAREG+ Treg	AL592301.1	0.00322751	0.0528226	0.061101	0.951279	0.00465631	0.0762068
135655	CD25loAREG+ Treg	NTN1	0.0032265	0.0521477	0.0618725	0.950664	0.00465486	0.0752332
135656	CD25loAREG+ Treg	AL121749.1	0.0032261	0.43129	0.00748013	0.994032	0.00465428	0.62222
135657	CD25loAREG+ Treg	AP001462.1	0.00322586	0.0492464	0.0655046	0.947772	0.00465394	0.0710475
135658	CD25loAREG+ Treg	AC067817.2	0.00322576	0.053774	0.0599874	0.952166	0.00465378	0.0775794
135659	CD25loAREG+ Treg	RNF112	0.00322518	0.0522988	0.0616682	0.950827	0.00465295	0.0754513
135660	CD25loAREG+ Treg	ABCB4	0.00322459	0.0515765	0.0625206	0.950148	0.0046521	0.0744091
135661	CD25loAREG+ Treg	AL031666.2	0.00322433	0.052462	0.0614602	0.950993	0.00465172	0.0756867
135662	CD25loAREG+ Treg	AL158835.2	0.00321954	0.0532791	0.0604279	0.951815	0.00464482	0.0768654
135663	CD25loAREG+ Treg	WDR49	0.00321791	0.0521753	0.061675	0.950822	0.00464246	0.0752731
135664	CD25loAREG+ Treg	ERG	0.003217	0.0514365	0.0625432	0.95013	0.00464115	0.0742072
135665	CD25loAREG+ Treg	LINC01513	0.0032148	0.0510683	0.062951	0.949805	0.00463798	0.073676
135666	CD25loAREG+ Treg	AP003696.1	0.00321211	0.053262	0.0603078	0.95191	0.0046341	0.0768408
135667	CD25loAREG+ Treg	AL136531.1	0.0032105	0.0528676	0.0607272	0.951576	0.00463178	0.0762719
135668	CD25loAREG+ Treg	PRRG3	0.00320782	0.0523433	0.0612844	0.951133	0.00462791	0.0755154
135669	CD25loAREG+ Treg	BAAT	0.00320133	0.052509	0.0609672	0.951385	0.00461854	0.0757545
135670	CD25loAREG+ Treg	AC026191.1	0.00319963	0.0541994	0.0590343	0.952925	0.00461609	0.0781933
135671	CD25loAREG+ Treg	KREMEN2	0.00319868	0.0529515	0.0604078	0.951831	0.00461472	0.0763929
135672	CD25loAREG+ Treg	CXXC4	0.00319402	0.0512873	0.062277	0.950342	0.004608	0.073992
135673	CD25loAREG+ Treg	AC104066.4	0.00318866	0.0519881	0.0613345	0.951093	0.00460027	0.075003
135674	CD25loAREG+ Treg	AC108066.2	0.00318557	0.051233	0.0621781	0.950421	0.00459581	0.0739136
135675	CD25loAREG+ Treg	AC020913.1	0.00318416	0.0519778	0.0612599	0.951152	0.00459376	0.0749881
135676	CD25loAREG+ Treg	LARS	0.00318398	0.0306727	0.103805	0.917324	0.00459352	0.0442514
135677	CD25loAREG+ Treg	SMOC1	0.00318141	0.0519513	0.0612384	0.951169	0.00458981	0.0749498
135678	CD25loAREG+ Treg	BMP7	0.0031773	0.0526162	0.0603864	0.951848	0.00458388	0.0759092
135679	CD25loAREG+ Treg	DNM1P35	0.00317427	0.0535629	0.0592625	0.952743	0.00457951	0.077275
135680	CD25loAREG+ Treg	AC105935.1	0.00316896	0.0523667	0.0605147	0.951746	0.00457184	0.0755492
135681	CD25loAREG+ Treg	LRFN1	0.00316244	0.0526923	0.0600171	0.952142	0.00456244	0.076019
135682	CD25loAREG+ Treg	AL359198.1	0.0031608	0.0522823	0.0604564	0.951792	0.00456007	0.0754274
135683	CD25loAREG+ Treg	HYAL1	0.00315986	0.0508958	0.062085	0.950495	0.00455872	0.0734271
135684	CD25loAREG+ Treg	AL360182.2	0.00315906	0.0517212	0.0610786	0.951297	0.00455756	0.0746179
135685	CD25loAREG+ Treg	AC009501.1	0.00315824	0.0516314	0.061169	0.951225	0.00455638	0.0744883
135686	CD25loAREG+ Treg	RRNAD1	0.00315722	0.0866496	0.0364367	0.970934	0.00455491	0.125009
135687	CD25loAREG+ Treg	AC127496.5	0.00315714	0.0524325	0.0602134	0.951986	0.00455479	0.0756441
135688	CD25loAREG+ Treg	HOXA10-AS	0.00314865	0.053378	0.0589878	0.952962	0.00454255	0.0770082
135689	CD25loAREG+ Treg	EFR3B	0.00314741	0.0508424	0.0619051	0.950638	0.00454075	0.0733501
135690	CD25loAREG+ Treg	MCF2L2	0.00314589	0.187414	0.0167858	0.986608	0.00453856	0.270382
135691	CD25loAREG+ Treg	IGKV1D-8	0.0031444	0.0530354	0.0592887	0.952722	0.00453641	0.0765139
135692	CD25loAREG+ Treg	DNM3OS	0.00314239	0.0519657	0.0604705	0.951781	0.00453352	0.0749707
135693	CD25loAREG+ Treg	AL391839.2	0.00314182	0.0506205	0.0620661	0.95051	0.00453269	0.07303
135694	CD25loAREG+ Treg	AC010680.3	0.00314122	0.0530048	0.0592629	0.952743	0.00453182	0.0764698
135695	CD25loAREG+ Treg	GPR161	0.00313039	0.0539643	0.0580085	0.953742	0.00451619	0.077854
135696	CD25loAREG+ Treg	AL023581.2	0.00311191	0.05358	0.0580798	0.953685	0.00448954	0.0772995
135697	CD25loAREG+ Treg	AC006026.3	0.0031116	0.0518757	0.0599818	0.95217	0.00448908	0.0748408
135698	CD25loAREG+ Treg	ACY3	0.00311149	0.0505749	0.0615224	0.950943	0.00448893	0.0729642
135699	CD25loAREG+ Treg	LINC02515	0.00310994	0.052468	0.0592731	0.952735	0.0044867	0.0756954
135700	CD25loAREG+ Treg	AC096642.1	0.00310935	0.0521585	0.0596135	0.952463	0.00448585	0.0752489
135701	CD25loAREG+ Treg	CU633980.1	0.00309806	0.0553213	0.0560012	0.955341	0.00446955	0.0798117
135702	CD25loAREG+ Treg	STARD4	0.00309302	0.125364	0.0246723	0.980316	0.00446229	0.180862
135703	CD25loAREG+ Treg	SON	0.00308435	0.0219867	0.140282	0.888437	0.00444978	0.0317202
135704	CD25loAREG+ Treg	WBP11	0.00308045	0.0377213	0.0816634	0.934914	0.00444415	0.0544204
135705	CD25loAREG+ Treg	AC008649.2	0.0030754	0.0526636	0.0583971	0.953432	0.00443686	0.0759775
135706	CD25loAREG+ Treg	SNRK-AS1	0.00307226	0.0507351	0.0605548	0.951714	0.00443233	0.0731953
135707	CD25loAREG+ Treg	PTTG2	0.00305581	0.0542334	0.0563455	0.955067	0.0044086	0.0782422
135708	CD25loAREG+ Treg	LINC02197	0.00305255	0.0530899	0.0574978	0.954149	0.0044039	0.0765926
135709	CD25loAREG+ Treg	CCDC153	0.00304738	0.0512264	0.0594884	0.952563	0.00439643	0.0739041
135710	CD25loAREG+ Treg	LINC01644	0.00303823	0.0533142	0.0569872	0.954555	0.00438323	0.0769161
135711	CD25loAREG+ Treg	AC004069.1	0.00302452	0.0529146	0.0571585	0.954419	0.00436346	0.0763396
135712	CD25loAREG+ Treg	LINC02166	0.00301918	0.0538453	0.0560713	0.955285	0.00435575	0.0776824
135713	CD25loAREG+ Treg	AC110760.2	0.00301845	0.0518982	0.058161	0.95362	0.00435471	0.0748733
135714	CD25loAREG+ Treg	SLC25A30-AS1	0.00301647	0.0526472	0.0572959	0.95431	0.00435184	0.0759539
135715	CD25loAREG+ Treg	Z69720.1	0.00301509	0.0534708	0.0563875	0.955033	0.00434985	0.0771421
135716	CD25loAREG+ Treg	AL035252.2	0.00301401	0.0651712	0.0462476	0.963113	0.0043483	0.0940221
135717	CD25loAREG+ Treg	TBC1D12	0.00301179	0.0516074	0.0583596	0.953462	0.00434509	0.0744537
135718	CD25loAREG+ Treg	ASGR2	0.00301051	0.0526668	0.0571614	0.954417	0.00434324	0.0759821
135719	CD25loAREG+ Treg	AC087289.5	0.00300917	0.0543266	0.0553903	0.955828	0.00434131	0.0783768
135720	CD25loAREG+ Treg	CXCL2	0.00300862	0.0509896	0.0590046	0.952948	0.00434052	0.0735625
135721	CD25loAREG+ Treg	AC106886.3	0.0030084	0.0527569	0.0570238	0.954526	0.0043402	0.0761122
135722	CD25loAREG+ Treg	AL354740.1	0.00300632	0.0532469	0.05646	0.954975	0.0043372	0.076819
135723	CD25loAREG+ Treg	AL022341.1	0.00300592	0.0524926	0.0572637	0.954335	0.00433663	0.0757308
135724	CD25loAREG+ Treg	AP000944.6	0.00300241	0.0521457	0.0575774	0.954085	0.00433157	0.0752304
135725	CD25loAREG+ Treg	GPR22	0.0030024	0.117112	0.0256371	0.979547	0.00433154	0.168956
135726	CD25loAREG+ Treg	AL138921.2	0.00300226	0.0527965	0.0568648	0.954653	0.00433135	0.0761692
135727	CD25loAREG+ Treg	EMC1-AS1	0.00300104	0.0479883	0.0625368	0.950135	0.00432958	0.0692325
135728	CD25loAREG+ Treg	AC068870.2	0.00300014	0.0520034	0.0576912	0.953995	0.00432828	0.075025
135729	CD25loAREG+ Treg	AP001189.3	0.0029885	0.0518967	0.0575856	0.954079	0.0043115	0.0748711
135730	CD25loAREG+ Treg	AC003986.1	0.0029879	0.0496294	0.0602043	0.951993	0.00431063	0.0716001
135731	CD25loAREG+ Treg	AC118553.1	0.00298747	0.0527316	0.0566543	0.954821	0.00431001	0.0760756
135732	CD25loAREG+ Treg	GAS6-AS1	0.00298527	0.0511899	0.0583176	0.953496	0.00430683	0.0738514
135733	CD25loAREG+ Treg	CLDN7	0.00298425	0.0502454	0.0593935	0.952639	0.00430536	0.0724887
135734	CD25loAREG+ Treg	AC021723.2	0.00298409	0.0535307	0.0557454	0.955545	0.00430513	0.0772285
135735	CD25loAREG+ Treg	AC022540.1	0.00298147	0.0519271	0.0574164	0.954213	0.00430135	0.074915
135736	CD25loAREG+ Treg	LMO2	0.00297772	0.0516667	0.0576332	0.954041	0.00429594	0.0745394
135737	CD25loAREG+ Treg	TRAJ37	0.00297387	0.0542934	0.0547741	0.956318	0.00429039	0.0783288
135738	CD25loAREG+ Treg	AL133370.1	0.00296793	0.0534804	0.0554957	0.955744	0.00428182	0.0771559
135739	CD25loAREG+ Treg	AC021097.1	0.00296763	0.0518555	0.0572289	0.954363	0.00428139	0.0748116
135740	CD25loAREG+ Treg	MROH1	0.0029628	0.0426488	0.0694696	0.944616	0.00427441	0.0615293
135741	CD25loAREG+ Treg	OBSL1	0.00296069	0.0528272	0.0560447	0.955306	0.00427137	0.0762136
135742	CD25loAREG+ Treg	SYT6	0.00295864	0.061555	0.048065	0.961664	0.00426842	0.0888051
135743	CD25loAREG+ Treg	PRRG1	0.00295758	0.0524268	0.0564134	0.955012	0.00426688	0.0756359
135744	CD25loAREG+ Treg	RIMBP3C	0.00295625	0.0512438	0.0576899	0.953996	0.00426497	0.0739292
135745	CD25loAREG+ Treg	AP003469.4	0.00295318	0.237459	0.0124366	0.990077	0.00426054	0.342581
135746	CD25loAREG+ Treg	CNNM4	0.00294944	0.0517433	0.0570013	0.954544	0.00425514	0.0746499
135747	CD25loAREG+ Treg	AL355999.1	0.00294723	0.114195	0.0258087	0.97941	0.00425195	0.164749
135748	CD25loAREG+ Treg	FCGR1A	0.00294043	0.0528772	0.0556088	0.955653	0.00424215	0.0762856
135749	CD25loAREG+ Treg	ZNF530	0.0029392	0.12035	0.0244221	0.980516	0.00424036	0.173628
135750	CD25loAREG+ Treg	NAT8L	0.00293374	0.0526215	0.0557518	0.95554	0.00423249	0.0759168
135751	CD25loAREG+ Treg	MEGF11	0.00293319	0.0524608	0.0559121	0.955412	0.0042317	0.0756849
135752	CD25loAREG+ Treg	LINC01303	0.00292852	0.0521706	0.0561335	0.955235	0.00422496	0.0752662
135753	CD25loAREG+ Treg	EFNA5	0.00292811	0.0518223	0.056503	0.954941	0.00422438	0.0747637
135754	CD25loAREG+ Treg	AL583810.1	0.00292535	0.0525341	0.0556847	0.955593	0.00422039	0.0757907
135755	CD25loAREG+ Treg	Z83844.1	0.00292367	0.0518014	0.0564399	0.954991	0.00421796	0.0747337
135756	CD25loAREG+ Treg	ACAD11	0.00292251	0.0733249	0.039857	0.968207	0.00421629	0.105785
135757	CD25loAREG+ Treg	TEKT4	0.00291948	0.0529222	0.0551656	0.956007	0.00421193	0.0763505
135758	CD25loAREG+ Treg	AP000542.3	0.00291732	0.052758	0.0552963	0.955902	0.00420881	0.0761138
135759	CD25loAREG+ Treg	PTPN21	0.00291667	0.0513837	0.0567625	0.954734	0.00420786	0.0741311
135760	CD25loAREG+ Treg	C1QTNF7	0.00291585	0.0514083	0.0567194	0.954769	0.00420668	0.0741665
135761	CD25loAREG+ Treg	LINC00327	0.00291525	0.0533299	0.0546645	0.956406	0.00420582	0.0769387
135762	CD25loAREG+ Treg	GFPT2	0.00291491	0.0496395	0.0587217	0.953174	0.00420533	0.0716146
135763	CD25loAREG+ Treg	APOL4	0.00291442	0.0517064	0.0563647	0.955051	0.00420461	0.0745966
135764	CD25loAREG+ Treg	AC104316.1	0.00291405	0.0723564	0.0402736	0.967875	0.00420409	0.104388
135765	CD25loAREG+ Treg	SHE	0.00291367	0.0547642	0.053204	0.957569	0.00420354	0.0790081
135766	CD25loAREG+ Treg	AC087473.1	0.0029073	0.0512542	0.0567232	0.954766	0.00419435	0.0739442
135767	CD25loAREG+ Treg	DIXDC1	0.00290414	0.0507291	0.0572479	0.954348	0.00418978	0.0731866
135768	CD25loAREG+ Treg	AL136382.1	0.00290301	0.053348	0.0544163	0.956603	0.00418815	0.076965
135769	CD25loAREG+ Treg	AP000688.1	0.00290285	0.0513565	0.0565236	0.954925	0.00418793	0.0740918
135770	CD25loAREG+ Treg	AP000866.2	0.00290138	0.0528918	0.0548551	0.956254	0.00418581	0.0763067
135771	CD25loAREG+ Treg	AL161725.1	0.00289609	0.0499482	0.057982	0.953763	0.00417818	0.07206
135772	CD25loAREG+ Treg	AC231533.1	0.00289259	0.0532854	0.0542848	0.956708	0.00417312	0.0768746
135773	CD25loAREG+ Treg	AL022326.1	0.00289044	0.0555672	0.052017	0.958515	0.00417003	0.0801666
135774	CD25loAREG+ Treg	TRPC5	0.00288485	0.0518428	0.0556461	0.955624	0.00416196	0.0747933
135775	CD25loAREG+ Treg	SERHL2	0.00288453	0.0504676	0.0571561	0.954421	0.00416149	0.0728093
135776	CD25loAREG+ Treg	AC010983.1	0.00288271	0.0537049	0.0536769	0.957193	0.00415888	0.0774798
135777	CD25loAREG+ Treg	AL592166.1	0.00287575	0.0519839	0.05532	0.955884	0.00414883	0.0749969
135778	CD25loAREG+ Treg	AL022238.4	0.00286879	0.0543239	0.052809	0.957884	0.00413879	0.0783728
135779	CD25loAREG+ Treg	AL353771.1	0.00286487	0.0511722	0.0559849	0.955354	0.00413313	0.0738259
135780	CD25loAREG+ Treg	PIH1D2	0.0028634	0.0532999	0.0537225	0.957156	0.00413102	0.0768955
135781	CD25loAREG+ Treg	ELFN2	0.00286049	0.0511471	0.0559268	0.9554	0.00412682	0.0737896
135782	CD25loAREG+ Treg	AL022332.1	0.00285807	0.0500446	0.0571105	0.954457	0.00412333	0.0721991
135783	CD25loAREG+ Treg	SNRPD2	0.00285786	0.0253313	0.11282	0.910174	0.00412303	0.0365453
135784	CD25loAREG+ Treg	LIX1L	0.00284819	0.0422172	0.0674651	0.946211	0.00410906	0.0609065
135785	CD25loAREG+ Treg	AC131097.3	0.00284774	0.0532853	0.0534433	0.957379	0.00410842	0.0768744
135786	CD25loAREG+ Treg	AC006030.1	0.00283878	0.0551047	0.0515161	0.958914	0.00409549	0.0794993
135787	CD25loAREG+ Treg	IGHV3-43	0.00283749	0.051827	0.0547492	0.956338	0.00409363	0.0747706
135788	CD25loAREG+ Treg	NDUFAF7	0.00283398	0.0439844	0.0644316	0.948627	0.00408857	0.0634561
135789	CD25loAREG+ Treg	PPP2R3B	0.00282664	0.129616	0.0218077	0.982601	0.00407797	0.186997
135790	CD25loAREG+ Treg	AL354993.1	0.00281843	0.0529288	0.0532494	0.957533	0.00406614	0.0763602
135791	CD25loAREG+ Treg	AC012349.1	0.00281793	0.0538016	0.0523763	0.958229	0.00406541	0.0776192
135792	CD25loAREG+ Treg	CAPN8	0.00281394	0.0516398	0.0544916	0.956543	0.00405966	0.0745005
135793	CD25loAREG+ Treg	AC009630.2	0.0028133	0.0527222	0.0533609	0.957444	0.00405874	0.0760621
135794	CD25loAREG+ Treg	TDRD1	0.00281192	0.0538227	0.052244	0.958334	0.00405674	0.0776498
135795	CD25loAREG+ Treg	AC006946.2	0.00280862	0.0541074	0.0519082	0.958602	0.00405198	0.0780605
135796	CD25loAREG+ Treg	AC005775.1	0.00280577	0.0515764	0.0544004	0.956616	0.00404787	0.074409
135797	CD25loAREG+ Treg	SHD	0.00280373	0.055085	0.0508982	0.959407	0.00404492	0.0794709
135798	CD25loAREG+ Treg	IGHV3-48	0.00280125	0.0516192	0.0542676	0.956722	0.00404135	0.0744707
135799	CD25loAREG+ Treg	AC023632.2	0.00279933	0.0509271	0.0549674	0.956164	0.00403858	0.0734722
135800	CD25loAREG+ Treg	AC006027.1	0.0027976	0.0530555	0.0527298	0.957947	0.00403609	0.0765429
135801	CD25loAREG+ Treg	FAM87B	0.00278994	0.0526355	0.0530049	0.957728	0.00402503	0.075937
135802	CD25loAREG+ Treg	FAM53B-AS1	0.00278453	0.0511531	0.0544352	0.956588	0.00401723	0.0737983
135803	CD25loAREG+ Treg	AC103739.1	0.00277997	0.0517727	0.0536955	0.957178	0.00401064	0.0746923
135804	CD25loAREG+ Treg	LINC02259	0.00277928	0.0524774	0.0529615	0.957763	0.00400966	0.0757089
135805	CD25loAREG+ Treg	AC068789.1	0.0027777	0.054255	0.0511972	0.959168	0.00400738	0.0782734
135806	CD25loAREG+ Treg	AGPS	0.00277591	0.0867005	0.0320172	0.974458	0.00400479	0.125082
135807	CD25loAREG+ Treg	SLC22A31	0.00277567	0.0526044	0.052765	0.957919	0.00400445	0.0758921
135808	CD25loAREG+ Treg	LINC02092	0.00277441	0.0526467	0.0526986	0.957972	0.00400263	0.0759532
135809	CD25loAREG+ Treg	AC087498.1	0.00277414	0.0524252	0.0529162	0.957799	0.00400224	0.0756335
135810	CD25loAREG+ Treg	SGK2	0.00277385	0.0518894	0.0534569	0.957368	0.00400182	0.0748606
135811	CD25loAREG+ Treg	FAM184B	0.00277364	0.0514404	0.0539195	0.956999	0.00400152	0.0742128
135812	CD25loAREG+ Treg	AC092745.5	0.00277321	0.0536233	0.0517165	0.958755	0.0040009	0.0773621
135813	CD25loAREG+ Treg	SLC7A9	0.00277246	0.0532545	0.0520605	0.95848	0.00399981	0.07683
135814	CD25loAREG+ Treg	AC073314.1	0.00277212	0.0532383	0.05207	0.958473	0.00399933	0.0768067
135815	CD25loAREG+ Treg	COL7A1	0.00277134	0.0533529	0.0519436	0.958574	0.0039982	0.0769719
135816	CD25loAREG+ Treg	AC007228.2	0.00276839	0.0520414	0.053196	0.957576	0.00399395	0.0750799
135817	CD25loAREG+ Treg	SLC25A2	0.00276733	0.0543909	0.0508784	0.959422	0.00399241	0.0784695
135818	CD25loAREG+ Treg	AC032044.1	0.00276623	0.0543317	0.0509137	0.959394	0.00399082	0.078384
135819	CD25loAREG+ Treg	IGFALS	0.00276508	0.0526989	0.0524694	0.958155	0.00398917	0.0760285
135820	CD25loAREG+ Treg	TGFB2	0.002765	0.0534605	0.0517204	0.958752	0.00398905	0.0771272
135821	CD25loAREG+ Treg	ARHGAP31-AS1	0.00276261	0.0519593	0.0531688	0.957597	0.00398561	0.0749614
135822	CD25loAREG+ Treg	AC104423.1	0.0027591	0.0520273	0.0530318	0.957707	0.00398054	0.0750595
135823	CD25loAREG+ Treg	UPK1B	0.00275055	0.0531596	0.0517413	0.958735	0.0039682	0.0766931
135824	CD25loAREG+ Treg	HM13-AS1	0.00274711	0.0531919	0.0516453	0.958811	0.00396324	0.0767396
135825	CD25loAREG+ Treg	LILRA1	0.00274532	0.0530727	0.0517276	0.958746	0.00396066	0.0765677
135826	CD25loAREG+ Treg	IFT43	0.00274133	0.0659087	0.0415928	0.966823	0.0039549	0.0950862
135827	CD25loAREG+ Treg	MRGPRF	0.00273836	0.0516649	0.0530024	0.95773	0.00395062	0.0745366
135828	CD25loAREG+ Treg	AL139385.1	0.00273768	0.0535385	0.0511348	0.959218	0.00394964	0.0772397
135829	CD25loAREG+ Treg	AL049840.4	0.0027329	0.0525731	0.0519828	0.958542	0.00394274	0.075847
135830	CD25loAREG+ Treg	AC092329.3	0.00273238	0.0532609	0.0513019	0.959085	0.00394199	0.0768392
135831	CD25loAREG+ Treg	AC012651.1	0.00273142	0.0519921	0.0525353	0.958102	0.0039406	0.0750087
135832	CD25loAREG+ Treg	AC132938.6	0.00273069	0.0517448	0.0527723	0.957913	0.00393956	0.074652
135833	CD25loAREG+ Treg	UBQLNL	0.00272929	0.0528746	0.0516182	0.958833	0.00393754	0.0762819
135834	CD25loAREG+ Treg	CCDC87	0.00272388	0.052556	0.0518281	0.958666	0.00392973	0.0758223
135835	CD25loAREG+ Treg	TLDC2	0.00272232	0.053143	0.0512262	0.959145	0.00392747	0.0766691
135836	CD25loAREG+ Treg	DSC2	0.00271885	0.0530524	0.0512484	0.959128	0.00392248	0.0765385
135837	CD25loAREG+ Treg	AL603832.1	0.00271804	0.053098	0.0511892	0.959175	0.00392131	0.0766042
135838	CD25loAREG+ Treg	AC092620.2	0.00271277	0.0545434	0.049736	0.960333	0.0039137	0.0786895
135839	CD25loAREG+ Treg	ARRB1	0.0027083	0.12937	0.0209345	0.983298	0.00390725	0.186641
135840	CD25loAREG+ Treg	IQCD	0.00270298	0.0563618	0.0479577	0.96175	0.00389957	0.0813128
135841	CD25loAREG+ Treg	SPDYE2B	0.00270225	0.100118	0.0269906	0.978467	0.00389852	0.14444
135842	CD25loAREG+ Treg	LINC02228	0.00270198	0.0516088	0.0523549	0.958246	0.00389813	0.0744558
135843	CD25loAREG+ Treg	KMT2A	0.00269921	0.0260639	0.103561	0.917518	0.00389414	0.0376023
135844	CD25loAREG+ Treg	CYP4F12	0.00269692	0.0511418	0.052734	0.957944	0.00389083	0.073782
135845	CD25loAREG+ Treg	AF196972.1	0.00269415	0.0518775	0.0519329	0.958582	0.00388683	0.0748433
135846	CD25loAREG+ Treg	CLPB	0.00269406	0.058009	0.0464421	0.962958	0.0038867	0.0836892
135847	CD25loAREG+ Treg	SLC22A18AS	0.0026864	0.0526569	0.051017	0.959312	0.00387565	0.0759678
135848	CD25loAREG+ Treg	SNURF	0.00268406	0.0498946	0.0537946	0.957099	0.00387228	0.0719827
135849	CD25loAREG+ Treg	SPTBN4	0.00267842	0.0545919	0.0490626	0.960869	0.00386415	0.0787595
135850	CD25loAREG+ Treg	SHC2	0.00266999	0.053412	0.0499886	0.960131	0.00385198	0.0770572
135851	CD25loAREG+ Treg	PLD4	0.00266767	0.0533967	0.0499594	0.960155	0.00384863	0.0770352
135852	CD25loAREG+ Treg	AL117336.2	0.00266736	0.049467	0.053922	0.956997	0.00384819	0.0713658
135853	CD25loAREG+ Treg	OR2F1	0.00265904	0.0512178	0.0519164	0.958595	0.00383619	0.0738917
135854	CD25loAREG+ Treg	FOXP1-IT1	0.00265838	0.051014	0.0521109	0.95844	0.00383524	0.0735977
135855	CD25loAREG+ Treg	GHET1	0.0026555	0.0528658	0.0502309	0.959938	0.00383107	0.0762692
135856	CD25loAREG+ Treg	CNTNAP3	0.00264817	0.0515362	0.0513847	0.959019	0.0038205	0.074351
135857	CD25loAREG+ Treg	AC093627.5	0.00264756	0.0509891	0.051924	0.958589	0.00381962	0.0735617
135858	CD25loAREG+ Treg	AC024940.1	0.00264704	0.0494077	0.0535755	0.957273	0.00381888	0.0712803
135859	CD25loAREG+ Treg	AL121990.1	0.0026437	0.0535394	0.0493786	0.960618	0.00381406	0.0772411
135860	CD25loAREG+ Treg	FHAD1	0.00264078	0.0521868	0.0506024	0.959642	0.00380984	0.0752897
135861	CD25loAREG+ Treg	AL390067.1	0.00263544	0.0534847	0.0492747	0.9607	0.00380214	0.0771621
135862	CD25loAREG+ Treg	TNFRSF10A-AS1	0.00263342	0.0511104	0.0515241	0.958908	0.00379922	0.0737368
135863	CD25loAREG+ Treg	AL135978.2	0.00263277	0.052094	0.0505389	0.959693	0.00379829	0.0751557
135864	CD25loAREG+ Treg	AL591767.1	0.00262627	0.0530614	0.0494949	0.960525	0.0037889	0.0765514
135865	CD25loAREG+ Treg	RYR3	0.00262351	0.053263	0.0492559	0.960715	0.00378493	0.0768422
135866	CD25loAREG+ Treg	PAX6	0.00261923	0.050674	0.0516878	0.958777	0.00377875	0.0731072
135867	CD25loAREG+ Treg	RGPD4-AS1	0.00261853	0.0530843	0.0493278	0.960658	0.00377774	0.0765844
135868	CD25loAREG+ Treg	AC034193.1	0.00261852	0.0525824	0.0497984	0.960283	0.00377773	0.0758604
135869	CD25loAREG+ Treg	ACTA2-AS1	0.00261392	0.0506124	0.0516458	0.958811	0.00377109	0.0730183
135870	CD25loAREG+ Treg	CSF3R	0.00260934	0.0514794	0.0506871	0.959575	0.00376448	0.0742691
135871	CD25loAREG+ Treg	AC084082.1	0.00260233	0.053722	0.0484407	0.961365	0.00375437	0.0775044
135872	CD25loAREG+ Treg	BHLHB9	0.00260225	0.0515918	0.0504392	0.959772	0.00375425	0.0744312
135873	CD25loAREG+ Treg	ADCY10	0.00260131	0.052647	0.0494105	0.960592	0.0037529	0.0759535
135874	CD25loAREG+ Treg	CRIPAK	0.00259446	0.0515465	0.0503324	0.959857	0.00374302	0.0743659
135875	CD25loAREG+ Treg	AC096887.1	0.0025943	0.0536126	0.0483898	0.961406	0.00374278	0.0773466
135876	CD25loAREG+ Treg	CLIP1-AS1	0.00259213	0.0535656	0.0483916	0.961404	0.00373965	0.0772788
135877	CD25loAREG+ Treg	HCK	0.00258452	0.0509682	0.0507085	0.959558	0.00372867	0.0735315
135878	CD25loAREG+ Treg	AC011676.2	0.00258186	0.0521315	0.0495258	0.9605	0.00372483	0.0752099
135879	CD25loAREG+ Treg	AC073610.3	0.00257745	0.0538129	0.0478966	0.961799	0.00371848	0.0776356
135880	CD25loAREG+ Treg	SFT2D3	0.00257595	0.0434589	0.0592733	0.952734	0.00371631	0.0626979
135881	CD25loAREG+ Treg	AC027237.2	0.00257347	0.0539738	0.04768	0.961971	0.00371273	0.0778678
135882	CD25loAREG+ Treg	AC026461.3	0.00256869	0.0525117	0.0489166	0.960986	0.00370584	0.0757583
135883	CD25loAREG+ Treg	FAM198B-AS1	0.0025611	0.052851	0.0484589	0.961351	0.00369489	0.0762479
135884	CD25loAREG+ Treg	EXOC3L1	0.00255655	0.0527056	0.0485063	0.961313	0.00368832	0.076038
135885	CD25loAREG+ Treg	AC018410.1	0.00255621	0.0507194	0.050399	0.959804	0.00368783	0.0731726
135886	CD25loAREG+ Treg	CHRD	0.00255564	0.0518643	0.0492755	0.9607	0.003687	0.0748243
135887	CD25loAREG+ Treg	AC091178.2	0.0025536	0.0522214	0.0488995	0.960999	0.00368407	0.0753395
135888	CD25loAREG+ Treg	LINC01392	0.0025536	0.0541561	0.0471526	0.962392	0.00368407	0.0781307
135889	CD25loAREG+ Treg	AC068446.2	0.00255332	0.0513562	0.0497178	0.960347	0.00368366	0.0740913
135890	CD25loAREG+ Treg	AC239803.2	0.00255245	0.052671	0.0484603	0.961349	0.00368241	0.0759882
135891	CD25loAREG+ Treg	FAM222A-AS1	0.00255222	0.0522896	0.0488094	0.961071	0.00368208	0.0754379
135892	CD25loAREG+ Treg	AC135279.3	0.00255185	0.052518	0.04859	0.961246	0.00368154	0.0757674
135893	CD25loAREG+ Treg	IL33	0.00255179	0.0534059	0.047781	0.961891	0.00368145	0.0770484
135894	CD25loAREG+ Treg	AL031731.1	0.00255168	0.0539287	0.0473157	0.962262	0.00368129	0.0778026
135895	CD25loAREG+ Treg	AC025569.1	0.00255034	0.049704	0.0513105	0.959078	0.00367936	0.0717077
135896	CD25loAREG+ Treg	AC087623.4	0.00254996	0.0520903	0.0489527	0.960957	0.00367882	0.0751505
135897	CD25loAREG+ Treg	AL451062.3	0.00254992	0.0519176	0.0491148	0.960828	0.00367876	0.0749013
135898	CD25loAREG+ Treg	OR52N1	0.00254985	0.0540244	0.047198	0.962355	0.00367865	0.0779408
135899	CD25loAREG+ Treg	AC144450.1	0.0025498	0.0528131	0.0482797	0.961493	0.00367859	0.0761933
135900	CD25loAREG+ Treg	AP000911.2	0.00254969	0.0538232	0.0473716	0.962217	0.00367843	0.0776505
135901	CD25loAREG+ Treg	AC245884.10	0.0025479	0.0532767	0.0478238	0.961857	0.00367584	0.0768621
135902	CD25loAREG+ Treg	C9orf163	0.00254721	0.0516803	0.0492879	0.96069	0.00367485	0.0745589
135903	CD25loAREG+ Treg	MUC3A	0.00254454	0.0526443	0.0483345	0.96145	0.00367099	0.0759497
135904	CD25loAREG+ Treg	FAM95C	0.00254381	0.0523676	0.0485761	0.961257	0.00366995	0.0755504
135905	CD25loAREG+ Treg	DLGAP1-AS5	0.00253806	0.0496939	0.0510739	0.959267	0.00366165	0.0716932
135906	CD25loAREG+ Treg	KCNH6	0.00253739	0.0528201	0.0480383	0.961686	0.00366068	0.0762033
135907	CD25loAREG+ Treg	ZNF256	0.00253734	0.10751	0.0236008	0.981171	0.0036606	0.155105
135908	CD25loAREG+ Treg	LINC01841	0.00252895	0.0519559	0.0486749	0.961178	0.0036485	0.0749565
135909	CD25loAREG+ Treg	AC011313.1	0.00252598	0.0517146	0.0488446	0.961043	0.00364422	0.0746084
135910	CD25loAREG+ Treg	AC027338.1	0.00252512	0.0525065	0.0480915	0.961643	0.00364297	0.0757508
135911	CD25loAREG+ Treg	AL391834.2	0.00252253	0.0536893	0.0469839	0.962526	0.00363924	0.0774573
135912	CD25loAREG+ Treg	AC137932.1	0.00251895	0.0541745	0.046497	0.962914	0.00363408	0.0781572
135913	CD25loAREG+ Treg	YTHDC2	0.00251595	0.0430331	0.0584655	0.953378	0.00362975	0.0620836
135914	CD25loAREG+ Treg	AC116428.1	0.00251131	0.0521717	0.0481354	0.961608	0.00362305	0.0752679
135915	CD25loAREG+ Treg	AC092807.3	0.00251104	0.0496963	0.0505278	0.959702	0.00362267	0.0716966
135916	CD25loAREG+ Treg	SFN	0.00250978	0.055586	0.0451512	0.963987	0.00362084	0.0801937
135917	CD25loAREG+ Treg	AC103691.2	0.00250977	0.0531481	0.0472221	0.962336	0.00362083	0.0766765
135918	CD25loAREG+ Treg	AC022960.1	0.0025044	0.0531666	0.0471048	0.96243	0.00361309	0.0767032
135919	CD25loAREG+ Treg	AL365330.1	0.00249997	0.0525881	0.0475388	0.962084	0.0036067	0.0758686
135920	CD25loAREG+ Treg	CCL21	0.00249987	0.0522411	0.0478526	0.961834	0.00360655	0.075368
135921	CD25loAREG+ Treg	AC096734.1	0.00249643	0.0517715	0.0482201	0.961541	0.00360158	0.0746905
135922	CD25loAREG+ Treg	SYNGAP1-AS1	0.00248541	0.0527176	0.0471457	0.962397	0.00358569	0.0760554
135923	CD25loAREG+ Treg	AC099850.1	0.00248406	0.0509808	0.0487255	0.961138	0.00358374	0.0735497
135924	CD25loAREG+ Treg	FOXL2	0.00247966	0.0563596	0.0439971	0.964907	0.00357739	0.0813097
135925	CD25loAREG+ Treg	GLRB	0.00247966	0.0575547	0.0430836	0.965635	0.00357739	0.0830338
135926	CD25loAREG+ Treg	AP001107.4	0.00247966	0.0575887	0.0430581	0.965655	0.00357739	0.083083
135927	CD25loAREG+ Treg	AL683887.1	0.00247966	0.0579725	0.042773	0.965882	0.00357739	0.0836366
135928	CD25loAREG+ Treg	AF131216.5	0.00247966	0.0580818	0.0426925	0.965947	0.00357739	0.0837944
135929	CD25loAREG+ Treg	EHD4-AS1	0.00247966	0.0581899	0.0426132	0.96601	0.00357739	0.0839503
135930	CD25loAREG+ Treg	RHBDL3	0.00247966	0.0583128	0.0425234	0.966081	0.00357739	0.0841276
135931	CD25loAREG+ Treg	AL034347.1	0.00247466	0.0528958	0.0467836	0.962686	0.00357018	0.0763125
135932	CD25loAREG+ Treg	Z95114.2	0.0024736	0.0541556	0.0456757	0.963569	0.00356864	0.07813
135933	CD25loAREG+ Treg	AC092811.2	0.0024735	0.0524317	0.0471757	0.962373	0.00356851	0.075643
135934	CD25loAREG+ Treg	AL049697.1	0.00247348	0.0528223	0.0468264	0.962652	0.00356848	0.0762065
135935	CD25loAREG+ Treg	AC100847.1	0.00247344	0.0540711	0.0457443	0.963514	0.00356843	0.0780081
135936	CD25loAREG+ Treg	AC005034.4	0.00247343	0.051359	0.0481597	0.961589	0.00356841	0.0740954
135937	CD25loAREG+ Treg	ERFE	0.00247341	0.0531234	0.0465596	0.962864	0.00356837	0.0766409
135938	CD25loAREG+ Treg	AL645608.2	0.00247336	0.0532665	0.0464336	0.962965	0.0035683	0.0768473
135939	CD25loAREG+ Treg	AL391807.1	0.00247333	0.0508602	0.0486299	0.961214	0.00356826	0.0733758
135940	CD25loAREG+ Treg	AL391095.3	0.00247332	0.0519296	0.0476283	0.962012	0.00356824	0.0749185
135941	CD25loAREG+ Treg	SIM2	0.00247327	0.0519983	0.0475645	0.962063	0.00356818	0.0750177
135942	CD25loAREG+ Treg	C2-AS1	0.00247325	0.0502231	0.0492453	0.960724	0.00356815	0.0724566
135943	CD25loAREG+ Treg	DPEP2NB	0.00247325	0.0540678	0.0457435	0.963515	0.00356815	0.0780034
135944	CD25loAREG+ Treg	TRIM74	0.00247313	0.0527787	0.0468585	0.962626	0.00356798	0.0761436
135945	CD25loAREG+ Treg	AC105020.1	0.00247309	0.0517894	0.0477527	0.961913	0.00356791	0.0747163
135946	CD25loAREG+ Treg	AF127577.4	0.00247292	0.0515984	0.0479263	0.961775	0.00356767	0.0744408
135947	CD25loAREG+ Treg	MIR200CHG	0.00247287	0.0535853	0.0461482	0.963192	0.00356759	0.0773072
135948	CD25loAREG+ Treg	TSKU	0.00247285	0.0550419	0.0449267	0.964166	0.00356757	0.0794086
135949	CD25loAREG+ Treg	CDR1	0.00247281	0.0529067	0.0467391	0.962721	0.00356751	0.0763282
135950	CD25loAREG+ Treg	AC023090.1	0.0024728	0.0510651	0.0484246	0.961378	0.0035675	0.0736713
135951	CD25loAREG+ Treg	LINC01140	0.00247183	0.0526236	0.0469718	0.962536	0.00356609	0.0759199
135952	CD25loAREG+ Treg	PGBD5	0.00247149	0.051729	0.0477776	0.961893	0.00356561	0.0746292
135953	CD25loAREG+ Treg	AC091153.4	0.00247148	0.0522225	0.0473259	0.962254	0.00356559	0.0753412
135954	CD25loAREG+ Treg	CLUL1	0.00246975	0.0525343	0.0470122	0.962503	0.0035631	0.075791
135955	CD25loAREG+ Treg	BNC2	0.00246902	0.0533241	0.0463022	0.963069	0.00356205	0.0769305
135956	CD25loAREG+ Treg	AL121601.1	0.00246758	0.0498095	0.0495403	0.960489	0.00355996	0.0718599
135957	CD25loAREG+ Treg	AC233976.2	0.00246631	0.051271	0.0481034	0.961634	0.00355813	0.0739684
135958	CD25loAREG+ Treg	MCF2	0.00246599	0.052089	0.0473418	0.962241	0.00355767	0.0751486
135959	CD25loAREG+ Treg	AC005841.1	0.00246525	0.0531336	0.0463971	0.962994	0.0035566	0.0766556
135960	CD25loAREG+ Treg	AL096854.1	0.00246445	0.0511782	0.0481543	0.961593	0.00355545	0.0738346
135961	CD25loAREG+ Treg	AC100797.1	0.00246401	0.051897	0.0474789	0.962132	0.00355482	0.0748715
135962	CD25loAREG+ Treg	AC007390.2	0.00245599	0.0528115	0.0465049	0.962908	0.00354325	0.0761909
135963	CD25loAREG+ Treg	AL109806.2	0.00245407	0.0527522	0.0465207	0.962895	0.00354047	0.0761054
135964	CD25loAREG+ Treg	AC096719.1	0.00245186	0.0508739	0.0481949	0.961561	0.00353729	0.0733956
135965	CD25loAREG+ Treg	AL360181.1	0.00245181	0.0533379	0.0459675	0.963336	0.00353722	0.0769504
135966	CD25loAREG+ Treg	AC020661.2	0.0024516	0.0520856	0.0470687	0.962458	0.00353691	0.0751436
135967	CD25loAREG+ Treg	TUG1	0.00244667	0.0424214	0.0576753	0.954007	0.00352979	0.0612011
135968	CD25loAREG+ Treg	TEX54	0.00244625	0.0521606	0.0468984	0.962594	0.00352919	0.0752518
135969	CD25loAREG+ Treg	DNAH9	0.00244575	0.0522448	0.0468133	0.962662	0.00352848	0.0753733
135970	CD25loAREG+ Treg	AC009549.1	0.00244294	0.0528608	0.0462145	0.963139	0.00352441	0.076262
135971	CD25loAREG+ Treg	CFAP44-AS1	0.00244251	0.0524104	0.0466035	0.962829	0.00352379	0.0756123
135972	CD25loAREG+ Treg	AC110813.1	0.00243877	0.0538905	0.0452542	0.963905	0.0035184	0.0777476
135973	CD25loAREG+ Treg	AL109811.1	0.00243768	0.0529738	0.0460167	0.963297	0.00351683	0.076425
135974	CD25loAREG+ Treg	GSTT2B	0.0024344	0.0530167	0.0459177	0.963376	0.0035121	0.0764869
135975	CD25loAREG+ Treg	AC108449.1	0.00243287	0.050849	0.0478451	0.96184	0.00350989	0.0733595
135976	CD25loAREG+ Treg	AL158211.1	0.0024304	0.0514706	0.0472192	0.962339	0.00350633	0.0742564
135977	CD25loAREG+ Treg	AC093849.1	0.00242925	0.0527399	0.0460609	0.963262	0.00350467	0.0760877
135978	CD25loAREG+ Treg	AC017071.1	0.00242864	0.0489029	0.0496626	0.960391	0.00350379	0.070552
135979	CD25loAREG+ Treg	AL356805.1	0.00242562	0.0518343	0.0467956	0.962676	0.00349943	0.0747811
135980	CD25loAREG+ Treg	RNF17	0.00242458	0.0524998	0.0461826	0.963165	0.00349793	0.0757412
135981	CD25loAREG+ Treg	DCAF5	0.00242239	0.0336822	0.0719188	0.942667	0.00349476	0.0485932
135982	CD25loAREG+ Treg	PLCL2	0.00242176	0.0389131	0.0622351	0.950376	0.00349386	0.0561398
135983	CD25loAREG+ Treg	LINC01116	0.00241579	0.0513366	0.0470578	0.962467	0.00348525	0.074063
135984	CD25loAREG+ Treg	HCAR2	0.00241105	0.0522701	0.0461267	0.963209	0.00347841	0.0754098
135985	CD25loAREG+ Treg	AC006372.1	0.00241011	0.0527435	0.0456949	0.963553	0.00347705	0.0760927
135986	CD25loAREG+ Treg	AC018946.1	0.00240968	0.0524235	0.0459655	0.963338	0.00347643	0.0756312
135987	CD25loAREG+ Treg	AC000403.1	0.00240917	0.0523591	0.0460123	0.9633	0.00347569	0.0755383
135988	CD25loAREG+ Treg	CAGE1	0.00240725	0.051842	0.0464344	0.962964	0.00347293	0.0747922
135989	CD25loAREG+ Treg	SLC46A2	0.00240672	0.0514835	0.0467474	0.962715	0.00347216	0.074275
135990	CD25loAREG+ Treg	LURAP1L	0.00240394	0.0494561	0.0486075	0.961232	0.00346815	0.07135
135991	CD25loAREG+ Treg	LHFPL1	0.00240231	0.0516995	0.0464669	0.962938	0.00346581	0.0745866
135992	CD25loAREG+ Treg	AC016708.1	0.00240186	0.0530226	0.0452987	0.963869	0.00346515	0.0764955
135993	CD25loAREG+ Treg	AC025287.4	0.00240019	0.0537441	0.0446595	0.964379	0.00346274	0.0775363
135994	CD25loAREG+ Treg	AL160006.1	0.00239674	0.0514233	0.046608	0.962826	0.00345776	0.0741881
135995	CD25loAREG+ Treg	AC004801.6	0.00239359	0.0526066	0.0454998	0.963709	0.00345322	0.0758953
135996	CD25loAREG+ Treg	SOGA1	0.00239205	0.0523822	0.0456653	0.963577	0.003451	0.0755716
135997	CD25loAREG+ Treg	LRP1B	0.00238589	0.0526897	0.0452818	0.963883	0.00344211	0.0760152
135998	CD25loAREG+ Treg	NUP214	0.00238495	0.0383692	0.0621578	0.950437	0.00344075	0.055355
135999	CD25loAREG+ Treg	KCNQ4	0.0023819	0.0521673	0.0456589	0.963582	0.00343636	0.0752615
136000	CD25loAREG+ Treg	DNAH3	0.00238016	0.0528256	0.045057	0.964062	0.00343385	0.0762112
136001	CD25loAREG+ Treg	DOPEY1	0.00237931	0.0496878	0.0478852	0.961808	0.00343262	0.0716843
136002	CD25loAREG+ Treg	AC013643.2	0.00237929	0.0522418	0.0455437	0.963674	0.00343259	0.075369
136003	CD25loAREG+ Treg	AL355834.2	0.00237702	0.0531497	0.0447231	0.964328	0.00342931	0.0766788
136004	CD25loAREG+ Treg	DISP2	0.00237686	0.0518892	0.0458065	0.963464	0.00342908	0.0748602
136005	CD25loAREG+ Treg	CCDC196	0.002376	0.0513227	0.0462952	0.963075	0.00342784	0.0740429
136006	CD25loAREG+ Treg	AC073869.3	0.00237506	0.0529216	0.0448788	0.964204	0.00342648	0.0763498
136007	CD25loAREG+ Treg	AC091948.1	0.00237355	0.051685	0.0459233	0.963371	0.0034243	0.0745657
136008	CD25loAREG+ Treg	AC099518.5	0.00237209	0.0510856	0.0464337	0.962965	0.0034222	0.0737009
136009	CD25loAREG+ Treg	AC244021.1	0.00236892	0.0519115	0.0456338	0.963602	0.00341763	0.0748925
136010	CD25loAREG+ Treg	POU6F2-AS2	0.00236613	0.053953	0.0438554	0.96502	0.00341361	0.0778378
136011	CD25loAREG+ Treg	AC021231.1	0.00236433	0.0512576	0.0461264	0.963209	0.00341101	0.0739491
136012	CD25loAREG+ Treg	LINC02809	0.00236418	0.051489	0.0459162	0.963377	0.00341079	0.0742829
136013	CD25loAREG+ Treg	ZNF804A	0.00236032	0.0537936	0.0438774	0.965002	0.00340522	0.0776078
136014	CD25loAREG+ Treg	LARS2-AS1	0.00235725	0.0532863	0.0442376	0.964715	0.0034008	0.0768759
136015	CD25loAREG+ Treg	ANKRD65	0.00235701	0.0509678	0.0462451	0.963115	0.00340045	0.073531
136016	CD25loAREG+ Treg	AC073333.1	0.00234998	0.0519725	0.0452159	0.963935	0.00339031	0.0749805
136017	CD25loAREG+ Treg	FPR2	0.00234846	0.0595617	0.0394291	0.968548	0.00338812	0.0859294
136018	CD25loAREG+ Treg	ASIC2	0.00233774	0.0531142	0.0440134	0.964894	0.00337264	0.0766276
136019	CD25loAREG+ Treg	DTWD2	0.00232795	0.195446	0.0119109	0.990497	0.00335852	0.281969
136020	CD25loAREG+ Treg	TRAJ48	0.00232696	0.0509272	0.045692	0.963556	0.0033571	0.0734723
136021	CD25loAREG+ Treg	CYP2E1	0.00232405	0.0504585	0.0460586	0.963264	0.00335289	0.0727963
136022	CD25loAREG+ Treg	AC009802.1	0.00232191	0.0521085	0.0445592	0.964459	0.00334981	0.0751767
136023	CD25loAREG+ Treg	SFRP1	0.00232189	0.0520591	0.0446011	0.964425	0.00334978	0.0751054
136024	CD25loAREG+ Treg	SAPCD1-AS1	0.00232121	0.0516113	0.0449749	0.964127	0.0033488	0.0744594
136025	CD25loAREG+ Treg	AC007952.7	0.00232098	0.0527373	0.0440101	0.964896	0.00334846	0.0760839
136026	CD25loAREG+ Treg	TMEM225B	0.00232066	0.0521589	0.0444921	0.964512	0.003348	0.0752494
136027	CD25loAREG+ Treg	EBF2	0.00232026	0.0507718	0.0456998	0.96355	0.00334743	0.0732482
136028	CD25loAREG+ Treg	IGLV5-52	0.00232016	0.0520793	0.0445505	0.964466	0.00334728	0.0751345
136029	CD25loAREG+ Treg	AL356481.3	0.002317	0.0540056	0.0429029	0.965779	0.00334272	0.0779135
136030	CD25loAREG+ Treg	UNC5B	0.002317	0.0541562	0.0427836	0.965874	0.00334272	0.0781309
136031	CD25loAREG+ Treg	AL356309.2	0.00231659	0.0510701	0.0453609	0.96382	0.00334213	0.0736786
136032	CD25loAREG+ Treg	AC005779.2	0.00231659	0.051193	0.0452521	0.963906	0.00334213	0.0738558
136033	CD25loAREG+ Treg	MEG9	0.00231659	0.0513026	0.0451554	0.963983	0.00334213	0.074014
136034	CD25loAREG+ Treg	AL359853.1	0.00231659	0.0523966	0.0442126	0.964735	0.00334213	0.0755923
136035	CD25loAREG+ Treg	AC108474.1	0.00231659	0.0524205	0.0441924	0.964751	0.00334213	0.0756268
136036	CD25loAREG+ Treg	AC021739.5	0.00231659	0.0525135	0.0441142	0.964813	0.00334213	0.075761
136037	CD25loAREG+ Treg	SERPINA5	0.00231659	0.0529652	0.043738	0.965113	0.00334213	0.0764126
136038	CD25loAREG+ Treg	FAM19A5	0.00231659	0.0531009	0.0436262	0.965202	0.00334213	0.0766084
136039	CD25loAREG+ Treg	MEIS1-AS2	0.00231659	0.0531654	0.0435733	0.965245	0.00334213	0.0767014
136040	CD25loAREG+ Treg	AP000942.2	0.00231659	0.0532234	0.0435258	0.965282	0.00334213	0.0767851
136041	CD25loAREG+ Treg	AC009502.1	0.00231659	0.0534666	0.0433278	0.96544	0.00334213	0.077136
136042	CD25loAREG+ Treg	AL359237.1	0.00231659	0.0535293	0.043277	0.965481	0.00334213	0.0772265
136043	CD25loAREG+ Treg	RNF183	0.00231659	0.0535434	0.0432656	0.96549	0.00334213	0.0772468
136044	CD25loAREG+ Treg	ARSI	0.00231659	0.0537784	0.0430765	0.965641	0.00334213	0.0775859
136045	CD25loAREG+ Treg	AC093585.1	0.00231659	0.0540352	0.0428718	0.965804	0.00334213	0.0779564
136046	CD25loAREG+ Treg	PDZRN4	0.00231659	0.0542075	0.0427356	0.965912	0.00334213	0.0782049
136047	CD25loAREG+ Treg	AC006305.1	0.00231659	0.0542125	0.0427316	0.965915	0.00334213	0.0782121
136048	CD25loAREG+ Treg	PCDHGA11	0.00231659	0.054587	0.0424385	0.966149	0.00334213	0.0787524
136049	CD25loAREG+ Treg	AC096711.1	0.00231633	0.051746	0.0447634	0.964296	0.00334176	0.0746537
136050	CD25loAREG+ Treg	AC023154.1	0.00231607	0.0510689	0.0453519	0.963827	0.00334139	0.0736769
136051	CD25loAREG+ Treg	AC234582.2	0.00231606	0.0507205	0.0456632	0.963579	0.00334137	0.0731742
136052	CD25loAREG+ Treg	OOSP3	0.00231606	0.0507295	0.045655	0.963585	0.00334136	0.0731872
136053	CD25loAREG+ Treg	AC006197.2	0.00231606	0.0513404	0.0451117	0.964018	0.00334136	0.0740686
136054	CD25loAREG+ Treg	AC007432.1	0.00231606	0.0518716	0.0446498	0.964386	0.00334136	0.0748349
136055	CD25loAREG+ Treg	AC015909.1	0.00231606	0.0526768	0.0439673	0.96493	0.00334136	0.0759965
136056	CD25loAREG+ Treg	LINC00922	0.00231606	0.0533259	0.0434321	0.965357	0.00334136	0.076933
136057	CD25loAREG+ Treg	CNBD1	0.00231606	0.0548855	0.042198	0.966341	0.00334136	0.079183
136058	CD25loAREG+ Treg	AC026462.4	0.00231606	0.0553644	0.0418329	0.966632	0.00334136	0.079874
136059	CD25loAREG+ Treg	AC108169.1	0.00231524	0.0517238	0.0447616	0.964297	0.00334019	0.0746217
136060	CD25loAREG+ Treg	TAS2R42	0.00231524	0.0521756	0.0443741	0.964606	0.00334019	0.0752734
136061	CD25loAREG+ Treg	AC079352.1	0.00231524	0.0525726	0.0440389	0.964873	0.00334019	0.0758463
136062	CD25loAREG+ Treg	TMEM225	0.00231524	0.0528814	0.0437818	0.965078	0.00334019	0.0762917
136063	CD25loAREG+ Treg	AC016266.1	0.00231513	0.0503817	0.0459519	0.963349	0.00334003	0.0726854
136064	CD25loAREG+ Treg	AC008752.1	0.00231513	0.0512318	0.0451894	0.963956	0.00334003	0.0739118
136065	CD25loAREG+ Treg	GFAP	0.00231513	0.052478	0.0441162	0.964812	0.00334003	0.0757097
136066	CD25loAREG+ Treg	AP003108.1	0.00231513	0.0558744	0.0414346	0.966949	0.00334003	0.0806097
136067	CD25loAREG+ Treg	ARHGEF9-IT1	0.00231495	0.0554581	0.0417424	0.966704	0.00333977	0.0800092
136068	CD25loAREG+ Treg	ZSCAN4	0.00231493	0.0531842	0.0435266	0.965282	0.00333973	0.0767285
136069	CD25loAREG+ Treg	LCT	0.00231466	0.0528341	0.04381	0.965056	0.00333935	0.0762235
136070	CD25loAREG+ Treg	AC004012.1	0.00231459	0.0541187	0.0427688	0.965886	0.00333925	0.0780768
136071	CD25loAREG+ Treg	ABHD16B	0.00231449	0.0516959	0.0447713	0.96429	0.0033391	0.0745814
136072	CD25loAREG+ Treg	AC129510.2	0.00231449	0.0518646	0.0446256	0.964406	0.0033391	0.0748248
136073	CD25loAREG+ Treg	PHEX-AS1	0.00231449	0.0519458	0.0445559	0.964461	0.0033391	0.074942
136074	CD25loAREG+ Treg	ST6GAL2	0.00231449	0.0521818	0.0443543	0.964622	0.0033391	0.0752824
136075	CD25loAREG+ Treg	AL109947.1	0.00231449	0.0523622	0.0442015	0.964744	0.0033391	0.0755427
136076	CD25loAREG+ Treg	AC087501.2	0.00231449	0.0528551	0.0437894	0.965072	0.0033391	0.0762537
136077	CD25loAREG+ Treg	AP000311.1	0.00231449	0.0530203	0.0436529	0.965181	0.0033391	0.0764922
136078	CD25loAREG+ Treg	LINC01531	0.00231449	0.0535347	0.0432334	0.965515	0.0033391	0.0772343
136079	CD25loAREG+ Treg	RNF180	0.00231449	0.053863	0.0429699	0.965725	0.0033391	0.0777079
136080	CD25loAREG+ Treg	SOX5-AS1	0.00231381	0.0506327	0.0456979	0.963551	0.00333812	0.0730475
136081	CD25loAREG+ Treg	AP001442.1	0.00231381	0.0531545	0.0435299	0.965279	0.00333812	0.0766857
136082	CD25loAREG+ Treg	AC018445.5	0.00231381	0.0534847	0.0432611	0.965493	0.00333812	0.0771621
136083	CD25loAREG+ Treg	DPPA3	0.00231381	0.0535767	0.0431868	0.965553	0.00333812	0.0772949
136084	CD25loAREG+ Treg	AP001469.1	0.0023138	0.0522282	0.0443017	0.964664	0.00333811	0.0753494
136085	CD25loAREG+ Treg	AC245884.1	0.0023138	0.052234	0.0442968	0.964668	0.00333811	0.0753577
136086	CD25loAREG+ Treg	AL139246.4	0.0023138	0.0523309	0.0442148	0.964733	0.00333811	0.0754975
136087	CD25loAREG+ Treg	LINC02705	0.00231379	0.051082	0.0452957	0.963872	0.0033381	0.0736957
136088	CD25loAREG+ Treg	AC111006.1	0.00231379	0.0513994	0.0450159	0.964095	0.0033381	0.0741536
136089	CD25loAREG+ Treg	IGHV3-52	0.00231379	0.0516991	0.044755	0.964303	0.0033381	0.074586
136090	CD25loAREG+ Treg	AL591468.2	0.00231379	0.0519428	0.044545	0.96447	0.0033381	0.0749376
136091	CD25loAREG+ Treg	AL390838.1	0.00231379	0.0528515	0.0437791	0.96508	0.0033381	0.0762486
136092	CD25loAREG+ Treg	AC092801.1	0.00231379	0.0529299	0.0437142	0.965132	0.0033381	0.0763618
136093	CD25loAREG+ Treg	SYT13	0.00231379	0.0532129	0.0434818	0.965317	0.0033381	0.07677
136094	CD25loAREG+ Treg	AC023830.3	0.00231379	0.0534211	0.0433123	0.965453	0.0033381	0.0770703
136095	CD25loAREG+ Treg	LINC01997	0.00231379	0.0536299	0.0431437	0.965587	0.0033381	0.0773716
136096	CD25loAREG+ Treg	IGKV2D-24	0.00231379	0.0545822	0.042391	0.966187	0.0033381	0.0787455
136097	CD25loAREG+ Treg	IGKV2D-40	0.00231379	0.054719	0.042285	0.966272	0.0033381	0.0789428
136098	CD25loAREG+ Treg	LINC01712	0.00231377	0.0521051	0.0444059	0.964581	0.00333807	0.0751717
136099	CD25loAREG+ Treg	IGKV1D-17	0.00231377	0.0525143	0.0440599	0.964857	0.00333807	0.0757621
136100	CD25loAREG+ Treg	AP003557.2	0.00231377	0.0529188	0.043723	0.965125	0.00333807	0.0763457
136101	CD25loAREG+ Treg	TAT	0.00231377	0.0543465	0.0425745	0.966041	0.00333807	0.0784054
136102	CD25loAREG+ Treg	AL159158.1	0.00231377	0.0515768	0.0448606	0.964218	0.00333806	0.0744096
136103	CD25loAREG+ Treg	NPBWR1	0.00231377	0.0517863	0.0446791	0.964363	0.00333806	0.0747118
136104	CD25loAREG+ Treg	GFOD1-AS1	0.00231377	0.0525236	0.0440519	0.964863	0.00333806	0.0757756
136105	CD25loAREG+ Treg	IGHV1-14	0.00231377	0.0526577	0.0439397	0.964952	0.00333806	0.075969
136106	CD25loAREG+ Treg	GUCA2A	0.00231377	0.0528312	0.0437955	0.965067	0.00333806	0.0762193
136107	CD25loAREG+ Treg	IGKV3-7	0.00231377	0.0532461	0.0434542	0.96534	0.00333806	0.0768179
136108	CD25loAREG+ Treg	PPM1H	0.00231377	0.0533436	0.0433747	0.965403	0.00333806	0.0769586
136109	CD25loAREG+ Treg	ABCB11	0.0023137	0.0506641	0.0456675	0.963575	0.00333797	0.0730928
136110	CD25loAREG+ Treg	AC239860.4	0.0023137	0.0516969	0.0447552	0.964302	0.00333797	0.0745829
136111	CD25loAREG+ Treg	AP000426.1	0.00231334	0.0511293	0.0452449	0.963912	0.00333745	0.073764
136112	CD25loAREG+ Treg	LY6D	0.00231334	0.0517217	0.0447268	0.964325	0.00333745	0.0746186
136113	CD25loAREG+ Treg	AC112236.1	0.00231334	0.0517891	0.0446686	0.964372	0.00333745	0.0747159
136114	CD25loAREG+ Treg	IGHV3-29	0.00231334	0.0519751	0.0445087	0.964499	0.00333745	0.0749842
136115	CD25loAREG+ Treg	LAMA1	0.00231334	0.0519895	0.0444964	0.964509	0.00333745	0.075005
136116	CD25loAREG+ Treg	AC068768.2	0.00231334	0.0522256	0.0442952	0.964669	0.00333745	0.0753456
136117	CD25loAREG+ Treg	DIRC1	0.00231334	0.0526452	0.0439422	0.964951	0.00333745	0.075951
136118	CD25loAREG+ Treg	CCL25	0.00231334	0.0526903	0.0439046	0.96498	0.00333745	0.076016
136119	CD25loAREG+ Treg	OR51D1	0.00231334	0.0527463	0.043858	0.965018	0.00333745	0.0760968
136120	CD25loAREG+ Treg	PHYHIP	0.00231334	0.0527871	0.0438241	0.965045	0.00333745	0.0761557
136121	CD25loAREG+ Treg	AC009716.1	0.00231334	0.0528026	0.0438112	0.965055	0.00333745	0.076178
136122	CD25loAREG+ Treg	RNF182	0.00231334	0.052885	0.0437429	0.965109	0.00333745	0.076297
136123	CD25loAREG+ Treg	AC009509.4	0.00231334	0.0529492	0.0436898	0.965152	0.00333745	0.0763896
136124	CD25loAREG+ Treg	FAM43B	0.00231334	0.0531088	0.0435586	0.965256	0.00333745	0.0766197
136125	CD25loAREG+ Treg	AC110597.1	0.00231334	0.0532301	0.0434593	0.965335	0.00333745	0.0767948
136126	CD25loAREG+ Treg	SCUBE2	0.00231334	0.0541337	0.0427339	0.965914	0.00333745	0.0780984
136127	CD25loAREG+ Treg	LMOD1	0.00231334	0.0541377	0.0427308	0.965916	0.00333745	0.0781041
136128	CD25loAREG+ Treg	SCN5A	0.00231334	0.0548595	0.0421685	0.966364	0.00333745	0.0791456
136129	CD25loAREG+ Treg	Z99289.3	0.00231334	0.0553065	0.0418277	0.966636	0.00333745	0.0797905
136130	CD25loAREG+ Treg	KRTAP7-1	0.00231331	0.0522528	0.0442716	0.964688	0.00333741	0.0753849
136131	CD25loAREG+ Treg	LINC01598	0.00231331	0.0528864	0.0437412	0.965111	0.00333741	0.076299
136132	CD25loAREG+ Treg	AL645608.3	0.00231331	0.0552224	0.0418909	0.966586	0.00333741	0.079669
136133	CD25loAREG+ Treg	AL121594.1	0.00231321	0.0527003	0.0438937	0.964989	0.00333726	0.0760304
136134	CD25loAREG+ Treg	AL139158.2	0.00231321	0.0527526	0.0438502	0.965024	0.00333726	0.0761059
136135	CD25loAREG+ Treg	PHOSPHO1	0.00231321	0.0530915	0.0435702	0.965247	0.00333726	0.0765949
136136	CD25loAREG+ Treg	C1orf229	0.00231321	0.0537567	0.0430311	0.965677	0.00333726	0.0775545
136137	CD25loAREG+ Treg	IGKV2-28	0.0023129	0.05112	0.0452445	0.963912	0.00333681	0.0737506
136138	CD25loAREG+ Treg	AC003965.1	0.00231282	0.0523408	0.0441877	0.964755	0.00333669	0.0755118
136139	CD25loAREG+ Treg	IGLON5	0.00231165	0.0524249	0.0440945	0.964829	0.00333501	0.0756332
136140	CD25loAREG+ Treg	DISP3	0.00230638	0.0533919	0.0431971	0.965544	0.0033274	0.0770282
136141	CD25loAREG+ Treg	HORMAD1	0.00230587	0.0531218	0.0434073	0.965377	0.00332667	0.0766385
136142	CD25loAREG+ Treg	GLI1	0.00230093	0.0512272	0.0449162	0.964174	0.00331954	0.0739052
136143	CD25loAREG+ Treg	TCF20	0.00230009	0.0582872	0.0394614	0.968523	0.00331833	0.0840906
136144	CD25loAREG+ Treg	AL138733.1	0.00229891	0.0522219	0.044022	0.964887	0.00331663	0.0753402
136145	CD25loAREG+ Treg	KLHL28	0.00229798	0.0505937	0.0454202	0.963772	0.00331528	0.0729913
136146	CD25loAREG+ Treg	AC006547.2	0.00229673	0.0541846	0.0423871	0.96619	0.00331348	0.0781718
136147	CD25loAREG+ Treg	MSH4	0.00229586	0.0521844	0.0439951	0.964908	0.00331222	0.0752861
136148	CD25loAREG+ Treg	AL157911.1	0.00229548	0.0542478	0.0423148	0.966248	0.00331168	0.078263
136149	CD25loAREG+ Treg	RSPH9	0.00229522	0.051151	0.0448715	0.96421	0.00331131	0.0737953
136150	CD25loAREG+ Treg	DCST2	0.00229212	0.0518708	0.0441889	0.964754	0.00330683	0.0748338
136151	CD25loAREG+ Treg	UNC5A	0.00228757	0.0503604	0.045424	0.963769	0.00330026	0.0726546
136152	CD25loAREG+ Treg	AC113410.4	0.00228635	0.0526275	0.043444	0.965348	0.00329851	0.0759254
136153	CD25loAREG+ Treg	HOXC6	0.00228419	0.0528858	0.043191	0.965549	0.00329539	0.0762982
136154	CD25loAREG+ Treg	AC005682.2	0.00228379	0.0518138	0.0440769	0.964843	0.00329482	0.0747515
136155	CD25loAREG+ Treg	AC027228.1	0.00228212	0.0525408	0.0434352	0.965355	0.0032924	0.0758004
136156	CD25loAREG+ Treg	THSD4	0.00228022	0.0520013	0.0438493	0.965025	0.00328966	0.075022
136157	CD25loAREG+ Treg	CD44-AS1	0.00227953	0.0534778	0.0426257	0.966	0.00328867	0.0771522
136158	CD25loAREG+ Treg	FRMD3	0.00227616	0.0514228	0.0442636	0.964694	0.0032838	0.0741873
136159	CD25loAREG+ Treg	AD001527.1	0.00227453	0.0529678	0.0429418	0.965748	0.00328146	0.0764164
136160	CD25loAREG+ Treg	AC079385.3	0.00227343	0.0528973	0.0429781	0.965719	0.00327986	0.0763146
136161	CD25loAREG+ Treg	Z98885.2	0.00227212	0.0544487	0.0417296	0.966714	0.00327798	0.0785529
136162	CD25loAREG+ Treg	F11R	0.00226948	0.0442691	0.0512655	0.959114	0.00327417	0.0638668
136163	CD25loAREG+ Treg	ADORA2B	0.00226861	0.0526034	0.0431267	0.965601	0.00327291	0.0758906
136164	CD25loAREG+ Treg	AC005911.1	0.00225834	0.0536863	0.0420655	0.966447	0.00325809	0.0774529
136165	CD25loAREG+ Treg	AC060809.1	0.00225485	0.0529056	0.0426201	0.966004	0.00325305	0.0763267
136166	CD25loAREG+ Treg	SND1-IT1	0.00224902	0.0535297	0.0420145	0.966487	0.00324465	0.077227
136167	CD25loAREG+ Treg	AC108062.1	0.00224807	0.0512508	0.0438641	0.965013	0.00324328	0.0739393
136168	CD25loAREG+ Treg	CEP295NL	0.00224467	0.052072	0.0431069	0.965616	0.00323837	0.075124
136169	CD25loAREG+ Treg	AC016999.1	0.00223955	0.0510593	0.0438618	0.965015	0.00323099	0.073663
136170	CD25loAREG+ Treg	RUSC2	0.0022376	0.0521771	0.0428848	0.965793	0.00322818	0.0752756
136171	CD25loAREG+ Treg	MITF	0.00223549	0.0520385	0.0429583	0.965735	0.00322513	0.0750757
136172	CD25loAREG+ Treg	LINC00326	0.00223367	0.051907	0.0430321	0.965676	0.0032225	0.074886
136173	CD25loAREG+ Treg	HSF2BP	0.00222807	0.0520206	0.0428305	0.965837	0.00321443	0.0750499
136174	CD25loAREG+ Treg	AL355073.2	0.0022263	0.0546691	0.0407232	0.967517	0.00321187	0.0788708
136175	CD25loAREG+ Treg	SEC16B	0.0022247	0.0504208	0.0441226	0.964807	0.00320956	0.0727419
136176	CD25loAREG+ Treg	RNF217	0.00222404	0.0524105	0.0424349	0.966152	0.00320861	0.0756124
136177	CD25loAREG+ Treg	CGNL1	0.00222398	0.053645	0.0414575	0.966931	0.00320853	0.0773933
136178	CD25loAREG+ Treg	AC010198.1	0.00222246	0.0528613	0.0420433	0.966464	0.00320633	0.0762627
136179	CD25loAREG+ Treg	ADAMTS2	0.00222235	0.0527239	0.0421507	0.966379	0.00320617	0.0760645
136180	CD25loAREG+ Treg	BX322234.1	0.00222169	0.0525035	0.0423152	0.966247	0.00320523	0.0757465
136181	CD25loAREG+ Treg	AL357079.1	0.00221959	0.0515902	0.0430235	0.965683	0.00320219	0.0744289
136182	CD25loAREG+ Treg	LINC00894	0.00221354	0.0506058	0.0437407	0.965111	0.00319346	0.0730088
136183	CD25loAREG+ Treg	CHAC1	0.00221328	0.0520938	0.0424863	0.966111	0.00319308	0.0751555
136184	CD25loAREG+ Treg	EPHB4	0.00220782	0.0517281	0.0426813	0.965956	0.00318522	0.0746279
136185	CD25loAREG+ Treg	KREMEN1	0.00220754	0.0524345	0.0421009	0.966418	0.00318481	0.075647
136186	CD25loAREG+ Treg	TGM2	0.00220721	0.0527245	0.0418631	0.966608	0.00318433	0.0760654
136187	CD25loAREG+ Treg	AL033530.1	0.00220639	0.0524192	0.0420913	0.966426	0.00318315	0.0756249
136188	CD25loAREG+ Treg	LINC01090	0.00220619	0.0513571	0.0429578	0.965735	0.00318286	0.0740926
136189	CD25loAREG+ Treg	AC012186.2	0.00220597	0.0527298	0.0418354	0.96663	0.00318254	0.076073
136190	CD25loAREG+ Treg	AL031985.3	0.00220592	0.0514908	0.0428411	0.965828	0.00318247	0.0742856
136191	CD25loAREG+ Treg	SRCIN1	0.00219821	0.0505743	0.0434649	0.965331	0.00317135	0.0729633
136192	CD25loAREG+ Treg	AP000894.4	0.00219794	0.350603	0.00626903	0.994998	0.00317096	0.505813
136193	CD25loAREG+ Treg	LINC01227	0.00219728	0.0514409	0.0427146	0.965929	0.00317	0.0742136
136194	CD25loAREG+ Treg	MAOB	0.00219191	0.0519797	0.0421686	0.966364	0.00316226	0.0749908
136195	CD25loAREG+ Treg	AL357140.2	0.0021917	0.0505407	0.043365	0.965411	0.00316195	0.0729148
136196	CD25loAREG+ Treg	PALM3	0.00218898	0.0509832	0.0429353	0.965753	0.00315802	0.0735531
136197	CD25loAREG+ Treg	AC079171.1	0.00218214	0.0516478	0.0422503	0.966299	0.00314816	0.0745121
136198	CD25loAREG+ Treg	AC087362.1	0.00217751	0.0510211	0.0426787	0.965958	0.00314149	0.0736079
136199	CD25loAREG+ Treg	OLAH	0.00217661	0.0547316	0.0397687	0.968278	0.00314018	0.0789611
136200	CD25loAREG+ Treg	AC073052.2	0.00217379	0.052447	0.0414473	0.966939	0.00313612	0.075665
136201	CD25loAREG+ Treg	AC090644.1	0.00217355	0.0517193	0.0420258	0.966478	0.00313577	0.0746152
136202	CD25loAREG+ Treg	AC010336.4	0.0021696	0.051915	0.0417914	0.966665	0.00313007	0.0748974
136203	CD25loAREG+ Treg	FAM225A	0.00216897	0.053075	0.0408662	0.967403	0.00312916	0.076571
136204	CD25loAREG+ Treg	LILRA4	0.00216745	0.0521652	0.0415498	0.966858	0.00312698	0.0752585
136205	CD25loAREG+ Treg	TGFBI	0.00216586	0.0508293	0.0426105	0.966012	0.00312468	0.0733312
136206	CD25loAREG+ Treg	ZNF492	0.00216309	0.0507673	0.0426079	0.966014	0.00312067	0.0732417
136207	CD25loAREG+ Treg	ISPD	0.00216009	0.0516378	0.0418315	0.966633	0.00311635	0.0744977
136208	CD25loAREG+ Treg	COL16A1	0.00215831	0.0533825	0.0404311	0.967749	0.00311379	0.0770146
136209	CD25loAREG+ Treg	SMIM15-AS1	0.00215258	0.0529465	0.0406557	0.96757	0.00310551	0.0763857
136210	CD25loAREG+ Treg	AC108693.2	0.00214952	0.0523232	0.0410816	0.967231	0.0031011	0.0754864
136211	CD25loAREG+ Treg	AP4B1-AS1	0.00214932	0.0542811	0.0395962	0.968415	0.00310081	0.078311
136212	CD25loAREG+ Treg	FAM189A1	0.00214878	0.0492968	0.0435886	0.965232	0.00310003	0.0711202
136213	CD25loAREG+ Treg	AC012615.2	0.00214424	0.0524361	0.0408924	0.967382	0.00309348	0.0756493
136214	CD25loAREG+ Treg	CHST6	0.00214354	0.051883	0.0413149	0.967045	0.00309248	0.0748514
136215	CD25loAREG+ Treg	AC007292.2	0.00213625	0.0534666	0.0399549	0.968129	0.00308196	0.077136
136216	CD25loAREG+ Treg	AL353135.1	0.00213524	0.0507963	0.0420353	0.966471	0.0030805	0.0732836
136217	CD25loAREG+ Treg	VWA8-AS1	0.00213286	0.0521567	0.0408934	0.967381	0.00307707	0.0752462
136218	CD25loAREG+ Treg	AC068768.1	0.00213087	0.0547372	0.0389292	0.968947	0.0030742	0.0789691
136219	CD25loAREG+ Treg	SLC6A8	0.00212959	0.0534299	0.0398576	0.968207	0.00307234	0.077083
136220	CD25loAREG+ Treg	AL137002.1	0.00212858	0.0518825	0.041027	0.967274	0.0030709	0.0748506
136221	CD25loAREG+ Treg	MYH14	0.00212298	0.0515563	0.0411779	0.967154	0.00306282	0.0743801
136222	CD25loAREG+ Treg	AC092120.3	0.00212204	0.0520907	0.0407375	0.967505	0.00306146	0.075151
136223	CD25loAREG+ Treg	AC021660.2	0.00212204	0.0526682	0.0402908	0.967861	0.00306146	0.0759841
136224	CD25loAREG+ Treg	HDC	0.00212143	0.0515287	0.04117	0.96716	0.00306058	0.0743402
136225	CD25loAREG+ Treg	LINC02404	0.00212018	0.0521553	0.0406514	0.967574	0.00305878	0.0752441
136226	CD25loAREG+ Treg	LIFR	0.00211924	0.0490423	0.0432125	0.965532	0.00305742	0.070753
136227	CD25loAREG+ Treg	NPAS3	0.00211801	0.0534136	0.039653	0.96837	0.00305565	0.0770596
136228	CD25loAREG+ Treg	FZD2	0.00210925	0.28392	0.00742902	0.994073	0.003043	0.40961
136229	CD25loAREG+ Treg	UBOX5-AS1	0.00210063	0.0520235	0.0403784	0.967791	0.00303056	0.0750541
136230	CD25loAREG+ Treg	DNASE1L2	0.00209977	0.0519112	0.0404492	0.967735	0.00302933	0.0748921
136231	CD25loAREG+ Treg	EXOSC3	0.00209898	0.0796993	0.0263363	0.978989	0.00302819	0.114982
136232	CD25loAREG+ Treg	AC007036.5	0.00209463	0.0524766	0.0399156	0.96816	0.00302192	0.0757077
136233	CD25loAREG+ Treg	OVOL1	0.00209459	0.0505185	0.0414619	0.966928	0.00302186	0.0728828
136234	CD25loAREG+ Treg	LINC00608	0.00209459	0.0526299	0.0397985	0.968254	0.00302186	0.0759288
136235	CD25loAREG+ Treg	ANKRD34B	0.00209459	0.0527246	0.039727	0.968311	0.00302186	0.0760655
136236	CD25loAREG+ Treg	OR2C3	0.00209459	0.0527505	0.0397075	0.968326	0.00302186	0.0761029
136237	CD25loAREG+ Treg	SOX15	0.00209459	0.0534807	0.0391654	0.968759	0.00302186	0.0771564
136238	CD25loAREG+ Treg	AC061975.7	0.00209459	0.0539309	0.0388384	0.969019	0.00302186	0.0778058
136239	CD25loAREG+ Treg	SHOX	0.00209459	0.0539795	0.0388035	0.969047	0.00302186	0.0778759
136240	CD25loAREG+ Treg	AL160286.3	0.00208832	0.051537	0.0405209	0.967678	0.00301281	0.0743521
136241	CD25loAREG+ Treg	AL121762.1	0.00208832	0.051774	0.0403354	0.967826	0.00301281	0.074694
136242	CD25loAREG+ Treg	PROKR2	0.00208832	0.0521086	0.0400764	0.968032	0.00301281	0.0751768
136243	CD25loAREG+ Treg	FZD4-DT	0.00208832	0.052658	0.0396582	0.968366	0.00301281	0.0759695
136244	CD25loAREG+ Treg	AC092535.5	0.00208832	0.0530615	0.0393567	0.968606	0.00301281	0.0765515
136245	CD25loAREG+ Treg	AL031600.2	0.00208832	0.0533032	0.0391782	0.968748	0.00301281	0.0769002
136246	CD25loAREG+ Treg	AL138689.1	0.00208832	0.053774	0.0388352	0.969022	0.00301281	0.0775794
136247	CD25loAREG+ Treg	AL021707.1	0.00208467	0.052323	0.0398424	0.968219	0.00300755	0.0754862
136248	CD25loAREG+ Treg	AC099811.1	0.00208331	0.0530108	0.0392997	0.968651	0.00300558	0.0764784
136249	CD25loAREG+ Treg	ADAMTS18	0.00208274	0.0520881	0.039985	0.968105	0.00300476	0.0751473
136250	CD25loAREG+ Treg	ADGRL2	0.00208255	0.0542862	0.0383625	0.969399	0.00300449	0.0783184
136251	CD25loAREG+ Treg	HEG1	0.00208209	0.109118	0.0190811	0.984776	0.00300382	0.157424
136252	CD25loAREG+ Treg	AL845472.1	0.00208032	0.0531132	0.0391678	0.968757	0.00300127	0.0766261
136253	CD25loAREG+ Treg	AC090125.2	0.00207894	0.052662	0.039477	0.96851	0.00299928	0.0759753
136254	CD25loAREG+ Treg	PAQR5	0.00207824	0.0515918	0.0402823	0.967868	0.00299826	0.0744312
136255	CD25loAREG+ Treg	CREB3L1	0.00207824	0.0525432	0.0395529	0.96845	0.00299826	0.0758038
136256	CD25loAREG+ Treg	KLK4	0.00207824	0.0527511	0.039397	0.968574	0.00299826	0.0761038
136257	CD25loAREG+ Treg	TRAPPC3L	0.00207824	0.052868	0.03931	0.968643	0.00299826	0.0762723
136258	CD25loAREG+ Treg	AC004231.1	0.00207824	0.0529247	0.0392678	0.968677	0.00299826	0.0763542
136259	CD25loAREG+ Treg	AC087501.4	0.00207743	0.0544223	0.0381724	0.96955	0.0029971	0.0785147
136260	CD25loAREG+ Treg	LLPH-DT	0.00207388	0.0529883	0.0391384	0.96878	0.00299197	0.0764459
136261	CD25loAREG+ Treg	AP000355.1	0.00207018	0.0513812	0.0402906	0.967861	0.00298664	0.0741274
136262	CD25loAREG+ Treg	AC073352.1	0.00206713	0.0539284	0.0383309	0.969424	0.00298223	0.0778023
136263	CD25loAREG+ Treg	CC2D2A	0.00205973	0.0530022	0.0388613	0.969001	0.00297157	0.076466
136264	CD25loAREG+ Treg	AC079447.1	0.00205904	0.0508046	0.0405286	0.967672	0.00297057	0.0732955
136265	CD25loAREG+ Treg	AC024619.3	0.00205019	0.0515758	0.039751	0.968292	0.0029578	0.0744082
136266	CD25loAREG+ Treg	CCSER1	0.002036	0.0532866	0.0382085	0.969521	0.00293733	0.0768763
136267	CD25loAREG+ Treg	STOX2	0.00203563	0.0534346	0.0380957	0.969611	0.00293679	0.0770898
136268	CD25loAREG+ Treg	AC126175.1	0.00203542	0.0518066	0.0392887	0.96866	0.00293649	0.0747412
136269	CD25loAREG+ Treg	TDRD6	0.00203542	0.0526151	0.038685	0.969142	0.00293649	0.0759076
136270	CD25loAREG+ Treg	AC009495.2	0.00203542	0.0526717	0.0386435	0.969175	0.00293649	0.0759892
136271	CD25loAREG+ Treg	AL160290.2	0.00203542	0.0528865	0.0384865	0.9693	0.00293649	0.0762991
136272	CD25loAREG+ Treg	SMIM11A	0.00203413	0.0518565	0.0392261	0.96871	0.00293462	0.0748131
136273	CD25loAREG+ Treg	AC010186.1	0.00203069	0.0520226	0.0390348	0.968863	0.00292966	0.0750527
136274	CD25loAREG+ Treg	KRTAP5-2	0.00202864	0.0530546	0.0382369	0.969499	0.00292671	0.0765416
136275	CD25loAREG+ Treg	TSLP	0.00201878	0.052506	0.0384486	0.96933	0.00291248	0.0757501
136276	CD25loAREG+ Treg	AL513365.2	0.00201704	0.0524497	0.0384566	0.969324	0.00290997	0.0756689
136277	CD25loAREG+ Treg	PLPP3	0.00201198	0.0530448	0.0379299	0.969744	0.00290268	0.0765275
136278	CD25loAREG+ Treg	AC015853.2	0.00201183	0.104823	0.0191926	0.984687	0.00290246	0.151228
136279	CD25loAREG+ Treg	MMP15	0.00200876	0.0513556	0.0391147	0.968799	0.00289802	0.0740905
136280	CD25loAREG+ Treg	AP000223.1	0.00200743	0.0511863	0.039218	0.968717	0.0028961	0.0738463
136281	CD25loAREG+ Treg	C10orf25	0.00200722	0.0549236	0.0365456	0.970847	0.0028958	0.079238
136282	CD25loAREG+ Treg	BHLHE22	0.00200546	0.0528144	0.0379718	0.96971	0.00289327	0.076195
136283	CD25loAREG+ Treg	VEGFC	0.00200223	0.0524565	0.0381694	0.969553	0.00288861	0.0756787
136284	CD25loAREG+ Treg	TNFRSF6B	0.00199556	0.054809	0.0364093	0.970956	0.00287898	0.0790727
136285	CD25loAREG+ Treg	TCTN1	0.00199053	0.150563	0.0132206	0.989452	0.00287173	0.217217
136286	CD25loAREG+ Treg	SAMD12-AS1	0.00198779	0.0525174	0.0378502	0.969807	0.00286778	0.0757667
136287	CD25loAREG+ Treg	AC016405.2	0.00198777	0.0515199	0.0385825	0.969223	0.00286774	0.0743276
136288	CD25loAREG+ Treg	PCDHGA8	0.00198533	0.0533508	0.0372128	0.970315	0.00286423	0.0769689
136289	CD25loAREG+ Treg	CLEC1A	0.00198039	0.0540264	0.0366559	0.970759	0.0028571	0.0779437
136290	CD25loAREG+ Treg	CNTF	0.00197998	0.0529165	0.0374171	0.970152	0.00285651	0.0763424
136291	CD25loAREG+ Treg	AL670729.1	0.00197995	0.0525616	0.0376691	0.969952	0.00285646	0.0758303
136292	CD25loAREG+ Treg	AL353593.3	0.00197985	0.0533702	0.0370965	0.970408	0.00285631	0.0769969
136293	CD25loAREG+ Treg	FIRRE	0.0019739	0.0526092	0.03752	0.97007	0.00284773	0.075899
136294	CD25loAREG+ Treg	MEX3A	0.00197251	0.0520791	0.0378754	0.969787	0.00284574	0.0751342
136295	CD25loAREG+ Treg	AC112187.3	0.00197004	0.0519477	0.0379235	0.969749	0.00284216	0.0749446
136296	CD25loAREG+ Treg	C5orf47	0.00196953	0.0799975	0.0246199	0.980358	0.00284143	0.115412
136297	CD25loAREG+ Treg	C1orf35	0.0019684	0.0424514	0.0463683	0.963017	0.0028398	0.0612445
136298	CD25loAREG+ Treg	SLAMF9	0.00196283	0.0545126	0.0360069	0.971277	0.00283176	0.078645
136299	CD25loAREG+ Treg	C17orf99	0.0019612	0.0512193	0.0382902	0.969456	0.00282941	0.0738938
136300	CD25loAREG+ Treg	AC004233.3	0.00195489	0.0531086	0.0368093	0.970637	0.00282031	0.0766194
136301	CD25loAREG+ Treg	DNAJB5-DT	0.00195288	0.28182	0.00692953	0.994471	0.00281742	0.406581
136302	CD25loAREG+ Treg	AC068587.4	0.00195075	0.0705102	0.0276662	0.977928	0.00281433	0.101725
136303	CD25loAREG+ Treg	AC004528.2	0.00194739	0.0516875	0.0376762	0.969946	0.00280949	0.0745693
136304	CD25loAREG+ Treg	AC068135.2	0.00194513	0.0539498	0.0360544	0.971239	0.00280623	0.0778332
136305	CD25loAREG+ Treg	AC104564.3	0.00194324	0.0548489	0.0354289	0.971738	0.0028035	0.0791302
136306	CD25loAREG+ Treg	GRIP2	0.00194188	0.0520251	0.0373259	0.970225	0.00280154	0.0750564
136307	CD25loAREG+ Treg	CBWD1	0.00194127	0.0424593	0.0457206	0.963533	0.00280066	0.0612558
136308	CD25loAREG+ Treg	OR1I1	0.00193907	0.0573402	0.0338169	0.973023	0.00279748	0.0827244
136309	CD25loAREG+ Treg	ZNF131	0.00193868	0.0502951	0.0385461	0.969252	0.00279693	0.0725606
136310	CD25loAREG+ Treg	NEXN-AS1	0.0019366	0.0516173	0.0375184	0.970072	0.00279392	0.074468
136311	CD25loAREG+ Treg	AC112496.1	0.00193301	0.0525838	0.0367605	0.970676	0.00278874	0.0758624
136312	CD25loAREG+ Treg	DDN	0.00192734	0.0534731	0.0360432	0.971248	0.00278057	0.0771454
136313	CD25loAREG+ Treg	SERTAD4-AS1	0.00192617	0.0523982	0.0367603	0.970676	0.00277888	0.0755947
136314	CD25loAREG+ Treg	AL078459.1	0.00192588	0.0504245	0.0381933	0.969534	0.00277845	0.0727472
136315	CD25loAREG+ Treg	TFEC	0.0019227	0.0533352	0.0360494	0.971243	0.00277388	0.0769465
136316	CD25loAREG+ Treg	ADPGK-AS1	0.00192241	0.0516566	0.0372153	0.970313	0.00277346	0.0745247
136317	CD25loAREG+ Treg	TTLL10-AS1	0.00191466	0.0519033	0.036889	0.970574	0.00276227	0.0748807
136318	CD25loAREG+ Treg	CNRIP1	0.00191106	0.0512662	0.0372773	0.970264	0.00275708	0.0739615
136319	CD25loAREG+ Treg	AMDHD1	0.00190753	0.0527818	0.0361399	0.971171	0.00275198	0.0761481
136320	CD25loAREG+ Treg	AC025175.1	0.00190709	0.0510202	0.0373792	0.970183	0.00275135	0.0736066
136321	CD25loAREG+ Treg	PLIN1	0.00190644	0.0530936	0.0359072	0.971356	0.00275042	0.0765979
136322	CD25loAREG+ Treg	CYP2W1	0.00190261	0.0522771	0.0363948	0.970968	0.00274489	0.0754198
136323	CD25loAREG+ Treg	AC008121.2	0.00190148	0.0535701	0.0354951	0.971685	0.00274325	0.0772854
136324	CD25loAREG+ Treg	LINC01359	0.00190045	0.0541004	0.0351281	0.971978	0.00274177	0.0780504
136325	CD25loAREG+ Treg	CRYBA4	0.00190027	0.0540038	0.0351877	0.97193	0.00274151	0.0779111
136326	CD25loAREG+ Treg	AC023906.2	0.00189886	0.0530901	0.0357667	0.971468	0.00273948	0.0765929
136327	CD25loAREG+ Treg	AC107081.4	0.0018951	0.0544672	0.0347933	0.972245	0.00273405	0.0785796
136328	CD25loAREG+ Treg	AL591030.1	0.00189489	0.0523588	0.0361905	0.97113	0.00273375	0.0755378
136329	CD25loAREG+ Treg	AL392083.2	0.0018918	0.0535645	0.0353182	0.971826	0.00272929	0.0772773
136330	CD25loAREG+ Treg	SMIM10	0.00188974	0.0542292	0.0348473	0.972201	0.00272632	0.0782362
136331	CD25loAREG+ Treg	AC090627.1	0.00188618	0.0518304	0.0363913	0.97097	0.00272118	0.0747754
136332	CD25loAREG+ Treg	DHX35	0.00188048	0.0445566	0.0422044	0.966336	0.00271297	0.0642815
136333	CD25loAREG+ Treg	STK24-AS1	0.00187993	0.0497898	0.0377574	0.969881	0.00271217	0.0718315
136334	CD25loAREG+ Treg	AC092634.3	0.00187899	0.0522524	0.0359598	0.971314	0.00271081	0.0753843
136335	CD25loAREG+ Treg	DOK7	0.00187899	0.05309	0.0353925	0.971767	0.00271081	0.0765926
136336	CD25loAREG+ Treg	AC011511.3	0.00187899	0.0534799	0.0351345	0.971973	0.00271081	0.0771553
136337	CD25loAREG+ Treg	EYA2	0.00187899	0.0536074	0.0350509	0.972039	0.00271081	0.0773391
136338	CD25loAREG+ Treg	LINC00626	0.00187899	0.0554518	0.0338851	0.972969	0.00271081	0.08
136339	CD25loAREG+ Treg	AC116366.3	0.00187843	0.0516367	0.0363779	0.970981	0.00271	0.074496
136340	CD25loAREG+ Treg	ZBTB47	0.00187654	0.0534672	0.035097	0.972002	0.00270727	0.0771369
136341	CD25loAREG+ Treg	PREX2	0.00187639	0.0529609	0.0354297	0.971737	0.00270706	0.0764064
136342	CD25loAREG+ Treg	AC012085.2	0.0018751	0.0491155	0.0381774	0.969546	0.0027052	0.0708587
136343	CD25loAREG+ Treg	AC026367.3	0.00187437	0.0503188	0.0372499	0.970286	0.00270415	0.0725947
136344	CD25loAREG+ Treg	MPP4	0.00187266	0.0527831	0.0354784	0.971698	0.00270168	0.07615
136345	CD25loAREG+ Treg	CCDC36	0.00187161	0.0519973	0.0359944	0.971287	0.00270016	0.0750162
136346	CD25loAREG+ Treg	CAPN14	0.00187074	0.0513656	0.0364201	0.970947	0.00269891	0.0741049
136347	CD25loAREG+ Treg	AC109635.2	0.00187005	0.051471	0.0363321	0.971018	0.00269791	0.074257
136348	CD25loAREG+ Treg	GATA1	0.00187005	0.0530405	0.035257	0.971875	0.00269791	0.0765213
136349	CD25loAREG+ Treg	INHBE	0.00187005	0.05423	0.0344837	0.972491	0.00269791	0.0782373
136350	CD25loAREG+ Treg	SEMA3B	0.00186709	0.0529661	0.0352506	0.97188	0.00269364	0.076414
136351	CD25loAREG+ Treg	NUDT10	0.00186654	0.0516931	0.0361081	0.971196	0.00269284	0.0745773
136352	CD25loAREG+ Treg	SUSD2	0.00186353	0.0515806	0.0361284	0.97118	0.0026885	0.0744151
136353	CD25loAREG+ Treg	CATSPER3	0.00186152	0.0509578	0.0365307	0.970859	0.00268561	0.0735165
136354	CD25loAREG+ Treg	DNAAF1	0.0018607	0.053358	0.0348719	0.972182	0.00268442	0.0769793
136355	CD25loAREG+ Treg	AC013565.3	0.00185914	0.0524319	0.0354581	0.971714	0.00268217	0.0756433
136356	CD25loAREG+ Treg	HCFC1-AS1	0.00185845	0.0509993	0.0364406	0.970931	0.00268117	0.0735764
136357	CD25loAREG+ Treg	AC111170.1	0.00185722	0.0524117	0.0354351	0.971733	0.0026794	0.0756142
136358	CD25loAREG+ Treg	CADM4	0.00185602	0.0501296	0.0370245	0.970465	0.00267768	0.0723218
136359	CD25loAREG+ Treg	AC234644.2	0.00185585	0.0532812	0.0348312	0.972214	0.00267742	0.0768685
136360	CD25loAREG+ Treg	AC104662.1	0.00185422	0.0526783	0.035199	0.971921	0.00267508	0.0759987
136361	CD25loAREG+ Treg	CNOT10-AS1	0.00185418	0.051527	0.0359846	0.971295	0.00267502	0.0743378
136362	CD25loAREG+ Treg	AC109449.1	0.00185414	0.0524328	0.0353622	0.971791	0.00267496	0.0756445
136363	CD25loAREG+ Treg	CCDC187	0.00185408	0.0519709	0.0356753	0.971541	0.00267487	0.0749782
136364	CD25loAREG+ Treg	AL583810.2	0.00185406	0.0522816	0.0354629	0.971711	0.00267484	0.0754264
136365	CD25loAREG+ Treg	HEPACAM2	0.00185397	0.0525454	0.0352831	0.971854	0.00267471	0.075807
136366	CD25loAREG+ Treg	PRTG	0.00185272	0.0516332	0.0358823	0.971376	0.00267291	0.074491
136367	CD25loAREG+ Treg	AC022966.1	0.00185269	0.0510756	0.0362734	0.971064	0.00267286	0.0736865
136368	CD25loAREG+ Treg	AC245884.9	0.00185254	0.0529206	0.035006	0.972075	0.00267265	0.0763483
136369	CD25loAREG+ Treg	LINC00461	0.00185234	0.0534723	0.0346411	0.972366	0.00267236	0.0771442
136370	CD25loAREG+ Treg	ARHGAP40	0.00185198	0.0532675	0.0347675	0.972265	0.00267184	0.0768487
136371	CD25loAREG+ Treg	ASIP	0.00185195	0.0504206	0.03673	0.9707	0.0026718	0.0727415
136372	CD25loAREG+ Treg	AL121757.2	0.00185193	0.0517907	0.0357579	0.971475	0.00267177	0.0747181
136373	CD25loAREG+ Treg	AF107885.2	0.00185187	0.051011	0.0363034	0.97104	0.00267169	0.0735934
136374	CD25loAREG+ Treg	AC009754.2	0.00185187	0.0537283	0.0344672	0.972505	0.00267168	0.0775136
136375	CD25loAREG+ Treg	AC010463.3	0.00185182	0.0558525	0.0331556	0.97355	0.00267162	0.0805781
136376	CD25loAREG+ Treg	PCDHGB5	0.00185181	0.0530231	0.0349246	0.97214	0.0026716	0.0764962
136377	CD25loAREG+ Treg	AC009682.1	0.00185174	0.0520989	0.0355428	0.971647	0.0026715	0.0751628
136378	CD25loAREG+ Treg	IGLV1-41	0.00185171	0.0522841	0.0354163	0.971748	0.00267145	0.07543
136379	CD25loAREG+ Treg	LINC01986	0.0018517	0.0547706	0.0338083	0.97303	0.00267144	0.0790173
136380	CD25loAREG+ Treg	B4GALNT1	0.00185168	0.0521939	0.035477	0.971699	0.00267141	0.0752998
136381	CD25loAREG+ Treg	AP002008.3	0.00185162	0.0530012	0.0349354	0.972131	0.00267132	0.0764646
136382	CD25loAREG+ Treg	AC113410.5	0.00185159	0.0528007	0.0350674	0.972026	0.00267127	0.0761754
136383	CD25loAREG+ Treg	RUVBL1-AS1	0.00185145	0.0526663	0.0351543	0.971957	0.00267107	0.0759815
136384	CD25loAREG+ Treg	AL139099.2	0.00185144	0.052364	0.0353571	0.971795	0.00267107	0.0755453
136385	CD25loAREG+ Treg	AL589642.1	0.00185138	0.0558981	0.0331206	0.973578	0.00267097	0.0806439
136386	CD25loAREG+ Treg	AC010359.2	0.00185129	0.0520852	0.0355435	0.971646	0.00267084	0.075143
136387	CD25loAREG+ Treg	AP000593.3	0.00185127	0.0505094	0.0366519	0.970763	0.00267081	0.0728697
136388	CD25loAREG+ Treg	AP001033.3	0.00185125	0.0537132	0.0344654	0.972506	0.00267079	0.0774918
136389	CD25loAREG+ Treg	LINC00452	0.0018512	0.053955	0.03431	0.97263	0.00267072	0.0778407
136390	CD25loAREG+ Treg	AC010761.2	0.00185119	0.0535667	0.0345586	0.972432	0.0026707	0.0772805
136391	CD25loAREG+ Treg	AC131391.1	0.00185115	0.0535392	0.0345756	0.972418	0.00267064	0.0772408
136392	CD25loAREG+ Treg	AC022392.1	0.00185109	0.0534863	0.0346086	0.972392	0.00267055	0.0771643
136393	CD25loAREG+ Treg	AC091231.1	0.00185108	0.0533919	0.0346696	0.972343	0.00267054	0.0770283
136394	CD25loAREG+ Treg	CLYBL-AS1	0.00185107	0.0505081	0.036649	0.970765	0.00267053	0.0728677
136395	CD25loAREG+ Treg	HSFX3	0.00185104	0.0528892	0.0349984	0.972081	0.00267048	0.076303
136396	CD25loAREG+ Treg	AC007906.2	0.00185104	0.0552779	0.033486	0.973287	0.00267048	0.0797492
136397	CD25loAREG+ Treg	ALDOB	0.00185104	0.0555653	0.0333128	0.973425	0.00267048	0.0801639
136398	CD25loAREG+ Treg	AC092111.2	0.00185103	0.053157	0.0348219	0.972222	0.00267047	0.0766894
136399	CD25loAREG+ Treg	CELF3	0.00185102	0.0537308	0.0344499	0.972518	0.00267046	0.0775171
136400	CD25loAREG+ Treg	SERPINI2	0.00185101	0.0507691	0.0364593	0.970916	0.00267044	0.0732443
136401	CD25loAREG+ Treg	CYP39A1	0.001851	0.0533665	0.0346846	0.972331	0.00267043	0.0769916
136402	CD25loAREG+ Treg	SLC35G6	0.00185099	0.0506746	0.036527	0.970862	0.00267042	0.0731081
136403	CD25loAREG+ Treg	TTC9B	0.00185099	0.0510642	0.0362483	0.971084	0.00267041	0.07367
136404	CD25loAREG+ Treg	LINC01239	0.00185097	0.0530547	0.034888	0.972169	0.00267039	0.0765417
136405	CD25loAREG+ Treg	KLF1	0.00185095	0.0521453	0.0354959	0.971684	0.00267035	0.0752298
136406	CD25loAREG+ Treg	AL355310.1	0.00185094	0.0508557	0.036396	0.970967	0.00267035	0.0733693
136407	CD25loAREG+ Treg	EPHA8	0.00185094	0.0508418	0.0364058	0.970959	0.00267034	0.0733492
136408	CD25loAREG+ Treg	AC005899.1	0.00185094	0.0510241	0.0362757	0.971063	0.00267033	0.0736122
136409	CD25loAREG+ Treg	OR1K1	0.00185093	0.0538025	0.0344023	0.972556	0.00267033	0.0776206
136410	CD25loAREG+ Treg	GLRA2	0.00185091	0.0534875	0.0346046	0.972395	0.0026703	0.0771661
136411	CD25loAREG+ Treg	LY6K	0.00185089	0.0522337	0.0354348	0.971733	0.00267027	0.0753573
136412	CD25loAREG+ Treg	AL591721.1	0.00185089	0.0537052	0.0344639	0.972507	0.00267027	0.0774802
136413	CD25loAREG+ Treg	REP15	0.00185087	0.0545379	0.0339373	0.972927	0.00267024	0.0786815
136414	CD25loAREG+ Treg	GPR143	0.00185084	0.0538337	0.0343808	0.972574	0.0026702	0.0776656
136415	CD25loAREG+ Treg	SATB2-AS1	0.00185083	0.0540931	0.0342157	0.972705	0.00267019	0.0780399
136416	CD25loAREG+ Treg	CXCL11	0.00185083	0.0518123	0.0357217	0.971504	0.00267018	0.0747494
136417	CD25loAREG+ Treg	AC073370.1	0.00185083	0.0516776	0.0358149	0.97143	0.00267018	0.074555
136418	CD25loAREG+ Treg	AL590705.3	0.00185083	0.0532493	0.0347578	0.972273	0.00267018	0.0768225
136419	CD25loAREG+ Treg	SMCO3	0.00185082	0.0535183	0.0345831	0.972412	0.00267018	0.0772105
136420	CD25loAREG+ Treg	CLEC4G	0.00185082	0.0537405	0.0344399	0.972526	0.00267016	0.0775312
136421	CD25loAREG+ Treg	HHIPL2	0.0018508	0.0521261	0.0355062	0.971676	0.00267014	0.0752021
136422	CD25loAREG+ Treg	U62317.4	0.0018508	0.0553041	0.0334659	0.973303	0.00267014	0.0797869
136423	CD25loAREG+ Treg	AL008582.1	0.00185078	0.0540887	0.0342175	0.972704	0.00267011	0.0780335
136424	CD25loAREG+ Treg	AC097375.4	0.00185077	0.0509329	0.0363375	0.971013	0.0026701	0.0734806
136425	CD25loAREG+ Treg	FP326651.1	0.00185077	0.0533426	0.034696	0.972322	0.0026701	0.0769571
136426	CD25loAREG+ Treg	AC090001.1	0.00185076	0.0519727	0.0356102	0.971593	0.00267008	0.0749808
136427	CD25loAREG+ Treg	AC104758.5	0.00185075	0.0517879	0.0357372	0.971492	0.00267007	0.0747141
136428	CD25loAREG+ Treg	AC093627.6	0.00185072	0.0526709	0.0351375	0.97197	0.00267003	0.0759881
136429	CD25loAREG+ Treg	HAPLN2	0.0018507	0.0534808	0.0346049	0.972395	0.00267	0.0771565
136430	CD25loAREG+ Treg	STRA6	0.0018507	0.0529667	0.0349407	0.972127	0.00266999	0.0764148
136431	CD25loAREG+ Treg	HEYL	0.00185069	0.0510904	0.0362239	0.971104	0.00266999	0.0737079
136432	CD25loAREG+ Treg	ARMC3	0.00185067	0.0529644	0.0349418	0.972126	0.00266995	0.0764115
136433	CD25loAREG+ Treg	LHCGR	0.00185067	0.0540652	0.0342303	0.972694	0.00266995	0.0779996
136434	CD25loAREG+ Treg	AC083843.1	0.00185067	0.0515157	0.0359243	0.971343	0.00266995	0.0743215
136435	CD25loAREG+ Treg	LINC02044	0.00185065	0.050913	0.0363493	0.971004	0.00266992	0.0734519
136436	CD25loAREG+ Treg	AC005726.4	0.00185065	0.0534874	0.0345997	0.972399	0.00266992	0.077166
136437	CD25loAREG+ Treg	RGS20	0.00185065	0.0537924	0.0344035	0.972555	0.00266992	0.0776061
136438	CD25loAREG+ Treg	AC022001.3	0.00185062	0.0519907	0.0355951	0.971605	0.00266988	0.0750068
136439	CD25loAREG+ Treg	LINC02289	0.00185061	0.053186	0.0347951	0.972243	0.00266987	0.0767311
136440	CD25loAREG+ Treg	AL021328.1	0.00185057	0.0526789	0.0351292	0.971977	0.0026698	0.0759997
136441	CD25loAREG+ Treg	ACTL6B	0.00185054	0.052837	0.0350236	0.972061	0.00266977	0.0762277
136442	CD25loAREG+ Treg	GPR162	0.00185053	0.0528174	0.0350363	0.972051	0.00266974	0.0761993
136443	CD25loAREG+ Treg	WIPF3	0.00185047	0.0527861	0.0350559	0.972035	0.00266966	0.0761543
136444	CD25loAREG+ Treg	MESTIT1	0.00185047	0.0513631	0.0360271	0.971261	0.00266966	0.0741014
136445	CD25loAREG+ Treg	AC004921.1	0.00185046	0.0533504	0.034685	0.972331	0.00266965	0.0769684
136446	CD25loAREG+ Treg	SCARNA9	0.00185043	0.0537564	0.0344225	0.97254	0.0026696	0.0775541
136447	CD25loAREG+ Treg	FOXI3	0.00185042	0.0528234	0.0350302	0.972056	0.00266959	0.0762081
136448	CD25loAREG+ Treg	AC137590.1	0.00185041	0.0539433	0.0343029	0.972636	0.00266958	0.0778238
136449	CD25loAREG+ Treg	AC008434.1	0.00185039	0.0529737	0.0349304	0.972135	0.00266955	0.0764249
136450	CD25loAREG+ Treg	AC068790.2	0.00185037	0.0510552	0.0362426	0.971089	0.00266953	0.0736571
136451	CD25loAREG+ Treg	CCDC83	0.00185037	0.0539257	0.0343134	0.972627	0.00266953	0.0777983
136452	CD25loAREG+ Treg	AL157884.2	0.00185037	0.0544942	0.0339553	0.972913	0.00266951	0.0786185
136453	CD25loAREG+ Treg	LRRC8E	0.00185036	0.0524457	0.0352815	0.971855	0.00266951	0.0756631
136454	CD25loAREG+ Treg	VNN1	0.00185033	0.055474	0.033355	0.973392	0.00266946	0.080032
136455	CD25loAREG+ Treg	CCDC155	0.0018502	0.0515983	0.0358578	0.971396	0.00266928	0.0744406
136456	CD25loAREG+ Treg	AC009108.3	0.0018502	0.0538765	0.0343415	0.972605	0.00266928	0.0777274
136457	CD25loAREG+ Treg	CHRND	0.00185016	0.0543909	0.034016	0.972864	0.00266922	0.0784695
136458	CD25loAREG+ Treg	AL512413.1	0.00185015	0.0508874	0.0363578	0.970997	0.00266921	0.073415
136459	CD25loAREG+ Treg	AC026992.1	0.00185014	0.0519588	0.0356079	0.971595	0.00266919	0.0749608
136460	CD25loAREG+ Treg	AC016747.2	0.00185014	0.050478	0.0366523	0.970762	0.00266918	0.0728244
136461	CD25loAREG+ Treg	LINC00242	0.00185014	0.0509516	0.0363117	0.971034	0.00266918	0.0735076
136462	CD25loAREG+ Treg	AC018521.4	0.00185014	0.0502732	0.0368016	0.970643	0.00266918	0.0725289
136463	CD25loAREG+ Treg	ATOH7	0.00185013	0.0523904	0.0353143	0.971829	0.00266918	0.0755834
136464	CD25loAREG+ Treg	AC007938.1	0.00185009	0.0523252	0.0353575	0.971795	0.00266912	0.0754894
136465	CD25loAREG+ Treg	YBX2	0.00185009	0.0528601	0.0349998	0.97208	0.00266912	0.076261
136466	CD25loAREG+ Treg	AP003392.3	0.00185007	0.0519898	0.0355852	0.971613	0.00266909	0.0750055
136467	CD25loAREG+ Treg	ERAS	0.00185003	0.05328	0.0347228	0.972301	0.00266903	0.0768669
136468	CD25loAREG+ Treg	OR5AU1	0.00184999	0.0529803	0.0349184	0.972145	0.00266897	0.0764344
136469	CD25loAREG+ Treg	AL354950.2	0.00184999	0.0530999	0.0348398	0.972207	0.00266897	0.076607
136470	CD25loAREG+ Treg	AL662844.3	0.00184997	0.0512135	0.0361226	0.971185	0.00266894	0.0738854
136471	CD25loAREG+ Treg	AC005786.2	0.00184994	0.0499468	0.0370383	0.970455	0.0026689	0.0720579
136472	CD25loAREG+ Treg	AC005479.2	0.00184993	0.0545724	0.0338987	0.972958	0.00266889	0.0787313
136473	CD25loAREG+ Treg	DOC2A	0.00184991	0.0522671	0.0353934	0.971766	0.00266885	0.0754054
136474	CD25loAREG+ Treg	DHH	0.00184988	0.0529868	0.0349121	0.97215	0.00266881	0.0764437
136475	CD25loAREG+ Treg	MESP2	0.00184979	0.0520597	0.0355321	0.971655	0.00266869	0.0751063
136476	CD25loAREG+ Treg	ARHGAP39	0.00184904	0.0537257	0.0344163	0.972545	0.0026676	0.0775098
136477	CD25loAREG+ Treg	AC024933.1	0.00184846	0.0533001	0.0346803	0.972335	0.00266677	0.0768958
136478	CD25loAREG+ Treg	CGREF1	0.0018484	0.0535062	0.0345455	0.972442	0.00266667	0.0771931
136479	CD25loAREG+ Treg	CYP2D6	0.00184378	0.0518241	0.0355777	0.971619	0.00266001	0.0747663
136480	CD25loAREG+ Treg	AC019171.1	0.00183956	0.0529329	0.0347526	0.972277	0.00265392	0.0763661
136481	CD25loAREG+ Treg	LINC01949	0.00183669	0.051691	0.0355321	0.971655	0.00264979	0.0745744
136482	CD25loAREG+ Treg	AL590666.3	0.00183625	0.0538084	0.0341257	0.972777	0.00264915	0.0776291
136483	CD25loAREG+ Treg	AC064807.4	0.00183553	0.0522221	0.0351485	0.971961	0.00264811	0.0753406
136484	CD25loAREG+ Treg	UNC79	0.00183486	0.0498462	0.0368105	0.970636	0.00264715	0.0719128
136485	CD25loAREG+ Treg	AC025575.2	0.00183458	0.0513826	0.0357043	0.971518	0.00264674	0.0741294
136486	CD25loAREG+ Treg	ADGRL4	0.00183321	0.0537811	0.0340865	0.972808	0.00264476	0.0775897
136487	CD25loAREG+ Treg	LRRN4CL	0.00182786	0.0529896	0.0344946	0.972483	0.00263704	0.0764479
136488	CD25loAREG+ Treg	ZNF354A	0.00182746	0.0457155	0.0399746	0.968113	0.00263647	0.0659535
136489	CD25loAREG+ Treg	CXCL3	0.00182658	0.0505564	0.0361296	0.971179	0.0026352	0.0729375
136490	CD25loAREG+ Treg	ZNF843	0.00182622	0.0536897	0.0340143	0.972866	0.00263467	0.0774579
136491	CD25loAREG+ Treg	BNIPL	0.00182236	0.0513663	0.0354777	0.971699	0.0026291	0.0741059
136492	CD25loAREG+ Treg	AC104564.5	0.00182001	0.0522277	0.0348476	0.972201	0.00262572	0.0753487
136493	CD25loAREG+ Treg	AC092490.1	0.00181918	0.0516036	0.035253	0.971878	0.00262452	0.0744482
136494	CD25loAREG+ Treg	LRRC39	0.00181259	0.050672	0.035771	0.971465	0.00261501	0.0731043
136495	CD25loAREG+ Treg	SULT2A1	0.00181146	0.0521529	0.0347337	0.972292	0.00261339	0.0752407
136496	CD25loAREG+ Treg	FAT1	0.00180976	0.0535188	0.0338154	0.973024	0.00261093	0.0772113
136497	CD25loAREG+ Treg	BCO2	0.00180722	0.0528105	0.0342208	0.972701	0.00260727	0.0761895
136498	CD25loAREG+ Treg	LINC00379	0.00180197	0.050383	0.0357655	0.971469	0.0025997	0.0726873
136499	CD25loAREG+ Treg	OTOGL	0.00180197	0.05136	0.0350851	0.972012	0.0025997	0.0740968
136500	CD25loAREG+ Treg	AC022240.1	0.00180197	0.0522543	0.0344847	0.972491	0.0025997	0.075387
136501	CD25loAREG+ Treg	FOXD3	0.00180197	0.0526383	0.0342331	0.972691	0.0025997	0.075941
136502	CD25loAREG+ Treg	MSH5-SAPCD1	0.00180197	0.0540404	0.0333449	0.9734	0.0025997	0.0779638
136503	CD25loAREG+ Treg	DAZL	0.00180197	0.0546791	0.0329554	0.97371	0.0025997	0.0788853
136504	CD25loAREG+ Treg	MATN1	0.00179913	0.0534997	0.0336287	0.973173	0.00259559	0.0771837
136505	CD25loAREG+ Treg	Z97192.2	0.00179749	0.0529205	0.0339659	0.972904	0.00259323	0.0763482
136506	CD25loAREG+ Treg	AL136295.17	0.00179606	0.0536405	0.0334833	0.973289	0.00259117	0.0773869
136507	CD25loAREG+ Treg	RBFADN	0.0017937	0.0510483	0.0351374	0.97197	0.00258777	0.0736471
136508	CD25loAREG+ Treg	AC008050.1	0.00179241	0.110044	0.0162881	0.987005	0.0025859	0.15876
136509	CD25loAREG+ Treg	NME8	0.00179124	0.0526323	0.0340331	0.972851	0.00258421	0.0759323
136510	CD25loAREG+ Treg	TBX2	0.00179124	0.0546833	0.0327566	0.973869	0.00258421	0.0788913
136511	CD25loAREG+ Treg	LINC02156	0.00178751	0.500994	0.00356793	0.997153	0.00257884	0.722782
136512	CD25loAREG+ Treg	LINC02455	0.0017857	0.0536262	0.0332991	0.973436	0.00257623	0.0773662
136513	CD25loAREG+ Treg	AL161785.3	0.00178381	0.0509198	0.0350317	0.972054	0.00257349	0.0734618
136514	CD25loAREG+ Treg	AC003956.1	0.00178249	0.0531515	0.033536	0.973247	0.00257159	0.0766813
136515	CD25loAREG+ Treg	AC019080.4	0.00178174	0.0496952	0.0358533	0.971399	0.0025705	0.071695
136516	CD25loAREG+ Treg	AC130469.1	0.00178174	0.0512784	0.0347463	0.972282	0.0025705	0.0739791
136517	CD25loAREG+ Treg	AC010547.4	0.00178174	0.0513798	0.0346777	0.972337	0.0025705	0.0741254
136518	CD25loAREG+ Treg	LINC01909	0.00178174	0.051966	0.0342866	0.972649	0.0025705	0.0749711
136519	CD25loAREG+ Treg	AF130417.1	0.00178174	0.0522321	0.0341119	0.972788	0.0025705	0.075355
136520	CD25loAREG+ Treg	AC009121.1	0.00178174	0.0525849	0.033883	0.97297	0.0025705	0.075864
136521	CD25loAREG+ Treg	CR392000.2	0.00178174	0.052617	0.0338623	0.972987	0.0025705	0.0759103
136522	CD25loAREG+ Treg	C7orf65	0.00178174	0.0530197	0.0336052	0.973192	0.0025705	0.0764913
136523	CD25loAREG+ Treg	AC022535.1	0.00178174	0.0535911	0.0332469	0.973478	0.0025705	0.0773156
136524	CD25loAREG+ Treg	FBXW12	0.00178174	0.0536178	0.0332303	0.973491	0.0025705	0.0773542
136525	CD25loAREG+ Treg	AL162253.1	0.00178174	0.0537384	0.0331557	0.97355	0.0025705	0.0775281
136526	CD25loAREG+ Treg	AL121917.2	0.00178174	0.0538273	0.033101	0.973594	0.0025705	0.0776564
136527	CD25loAREG+ Treg	AC087289.1	0.00178174	0.0540489	0.0329653	0.973702	0.0025705	0.0779761
136528	CD25loAREG+ Treg	BASP1-AS1	0.00178174	0.0547606	0.0325369	0.974044	0.0025705	0.0790028
136529	CD25loAREG+ Treg	AC091614.1	0.00178174	0.0550017	0.0323942	0.974158	0.0025705	0.0793506
136530	CD25loAREG+ Treg	AC015987.1	0.00177889	0.05089	0.0349556	0.972115	0.0025664	0.0734188
136531	CD25loAREG+ Treg	GDF15	0.00177814	0.0510298	0.034845	0.972203	0.00256531	0.0736205
136532	CD25loAREG+ Treg	WARS2-IT1	0.00177795	0.0537464	0.0330803	0.973611	0.00256504	0.0775397
136533	CD25loAREG+ Treg	NPIPB7	0.00177712	0.0505414	0.0351616	0.971951	0.00256384	0.0729158
136534	CD25loAREG+ Treg	LIX1	0.00177667	0.0526257	0.0337606	0.973068	0.0025632	0.0759228
136535	CD25loAREG+ Treg	SIGLEC15	0.00177568	0.0542384	0.0327383	0.973883	0.00256176	0.0782495
136536	CD25loAREG+ Treg	C1orf105	0.0017733	0.0525972	0.0337148	0.973105	0.00255834	0.0758818
136537	CD25loAREG+ Treg	AC022148.2	0.00177052	0.0509957	0.0347189	0.972304	0.00255431	0.0735712
136538	CD25loAREG+ Treg	AC022167.1	0.00177009	0.0512863	0.0345139	0.972467	0.0025537	0.0739905
136539	CD25loAREG+ Treg	AC023509.6	0.00176754	0.0522332	0.0338394	0.973005	0.00255002	0.0753565
136540	CD25loAREG+ Treg	AC023389.1	0.001766	0.0506614	0.0348588	0.972192	0.00254779	0.073089
136541	CD25loAREG+ Treg	LINC01811	0.00176527	0.0529593	0.0333326	0.973409	0.00254675	0.0764041
136542	CD25loAREG+ Treg	ART4	0.00176449	0.0524455	0.0336443	0.973161	0.00254563	0.0756629
136543	CD25loAREG+ Treg	AC005393.1	0.00176166	0.0525306	0.0335359	0.973247	0.00254154	0.0757856
136544	CD25loAREG+ Treg	SLC25A34	0.00176084	0.0505311	0.0348466	0.972202	0.00254035	0.072901
136545	CD25loAREG+ Treg	WWTR1-AS1	0.00175967	0.0532857	0.0330232	0.973656	0.00253866	0.076875
136546	CD25loAREG+ Treg	AC114341.1	0.00175775	0.0531253	0.0330869	0.973605	0.0025359	0.0766436
136547	CD25loAREG+ Treg	NPIPA3	0.00175751	0.0526361	0.0333899	0.973364	0.00253556	0.0759378
136548	CD25loAREG+ Treg	ZNF99	0.00175734	0.0518428	0.0338974	0.972959	0.0025353	0.0747934
136549	CD25loAREG+ Treg	FRG2C	0.00175734	0.0519891	0.033802	0.973035	0.0025353	0.0750044
136550	CD25loAREG+ Treg	GGTLC1	0.00175734	0.0528566	0.0332472	0.973477	0.0025353	0.076256
136551	CD25loAREG+ Treg	LINC01733	0.00175734	0.0541637	0.0324449	0.974117	0.0025353	0.0781418
136552	CD25loAREG+ Treg	AC010768.2	0.00175734	0.054213	0.0324154	0.974141	0.0025353	0.0782128
136553	CD25loAREG+ Treg	AP003778.1	0.0017493	0.0513965	0.0340353	0.972849	0.0025237	0.0741495
136554	CD25loAREG+ Treg	CHD5	0.0017467	0.0531106	0.0328879	0.973764	0.00251995	0.0766224
136555	CD25loAREG+ Treg	AL354760.1	0.00174279	0.0541085	0.0322092	0.974305	0.00251432	0.0780621
136556	CD25loAREG+ Treg	AL592546.2	0.00174061	0.0577832	0.0301231	0.975969	0.00251117	0.0833635
136557	CD25loAREG+ Treg	IL24	0.00173922	0.052542	0.0331015	0.973594	0.00250916	0.0758021
136558	CD25loAREG+ Treg	AL139099.1	0.00173892	0.0507874	0.0342392	0.972686	0.00250873	0.0732707
136559	CD25loAREG+ Treg	AL645608.9	0.00173871	0.0527437	0.0329653	0.973702	0.00250843	0.0760931
136560	CD25loAREG+ Treg	CSNK1A1L	0.00173871	0.0528458	0.0329016	0.973753	0.00250843	0.0762403
136561	CD25loAREG+ Treg	MCCC1-AS1	0.00173871	0.0530443	0.0327785	0.973851	0.00250843	0.0765267
136562	CD25loAREG+ Treg	ZNF385A	0.00173798	0.0519294	0.033468	0.973301	0.00250737	0.0749184
136563	CD25loAREG+ Treg	AC027682.1	0.00173553	0.0511143	0.0339539	0.972914	0.00250384	0.0737423
136564	CD25loAREG+ Treg	AL137145.2	0.00173405	0.0511331	0.0339124	0.972947	0.0025017	0.0737695
136565	CD25loAREG+ Treg	KCNJ6	0.00173266	0.0515276	0.0336258	0.973176	0.00249969	0.0743387
136566	CD25loAREG+ Treg	AGT	0.00172089	0.11491	0.014976	0.988051	0.00248272	0.16578
136567	CD25loAREG+ Treg	BX284668.2	0.00172047	0.0507457	0.0339038	0.972954	0.00248211	0.0732105
136568	CD25loAREG+ Treg	PROX2	0.00172045	0.05072	0.0339205	0.972941	0.00248208	0.0731734
136569	CD25loAREG+ Treg	PCDHB3	0.00171644	0.051365	0.0334166	0.973342	0.0024763	0.074104
136570	CD25loAREG+ Treg	DIRAS1	0.00171642	0.0522792	0.0328319	0.973809	0.00247627	0.0754229
136571	CD25loAREG+ Treg	AC126773.1	0.00171518	0.051451	0.0333361	0.973407	0.00247448	0.0742281
136572	CD25loAREG+ Treg	AC090952.1	0.00171518	0.0515763	0.0332552	0.973471	0.00247448	0.0744088
136573	CD25loAREG+ Treg	MS4A2	0.00171518	0.0516972	0.0331774	0.973533	0.00247448	0.0745832
136574	CD25loAREG+ Treg	ADH1C	0.00171518	0.0517627	0.0331354	0.973567	0.00247448	0.0746778
136575	CD25loAREG+ Treg	LINC01471	0.00171518	0.0518859	0.0330567	0.973629	0.00247448	0.0748555
136576	CD25loAREG+ Treg	CCDC39.1	0.00171518	0.052003	0.0329823	0.973689	0.00247448	0.0750245
136577	CD25loAREG+ Treg	AC002384.1	0.00171518	0.0526222	0.0325942	0.973998	0.00247448	0.0759178
136578	CD25loAREG+ Treg	AC073525.1	0.00171518	0.0528307	0.0324655	0.974101	0.00247448	0.0762186
136579	CD25loAREG+ Treg	OLFM4	0.00171518	0.0529287	0.0324054	0.974149	0.00247448	0.07636
136580	CD25loAREG+ Treg	AC018653.1	0.00171518	0.0530232	0.0323477	0.974195	0.00247448	0.0764963
136581	CD25loAREG+ Treg	AC020922.2	0.00171518	0.053215	0.0322311	0.974288	0.00247448	0.076773
136582	CD25loAREG+ Treg	AL354950.1	0.00171518	0.0533483	0.0321506	0.974352	0.00247448	0.0769653
136583	CD25loAREG+ Treg	AL022341.2	0.00171518	0.0534857	0.032068	0.974418	0.00247448	0.0771636
136584	CD25loAREG+ Treg	GAS2L2	0.00171518	0.0538498	0.0318512	0.974591	0.00247448	0.0776888
136585	CD25loAREG+ Treg	AC009087.1	0.00171518	0.0538541	0.0318486	0.974593	0.00247448	0.0776951
136586	CD25loAREG+ Treg	AL357874.2	0.00171426	0.0540284	0.0317288	0.974688	0.00247315	0.0779465
136587	CD25loAREG+ Treg	AL138478.1	0.00171173	0.0528281	0.032402	0.974151	0.00246951	0.0762148
136588	CD25loAREG+ Treg	SEPTIN14	0.0017072	0.0535088	0.031905	0.974548	0.00246297	0.0771968
136589	CD25loAREG+ Treg	AP001107.2	0.00170463	0.0515921	0.0330406	0.973642	0.00245927	0.0744316
136590	CD25loAREG+ Treg	VWCE	0.00170382	0.0524876	0.0324615	0.974104	0.0024581	0.0757236
136591	CD25loAREG+ Treg	AL512604.3	0.00170382	0.0528009	0.0322688	0.974258	0.00245809	0.0761756
136592	CD25loAREG+ Treg	AC098484.2	0.00170334	0.0522452	0.0326029	0.973991	0.00245741	0.075374
136593	CD25loAREG+ Treg	L3MBTL4-AS1	0.0017023	0.0534693	0.031837	0.974602	0.0024559	0.0771398
136594	CD25loAREG+ Treg	AC009133.2	0.00169855	0.052346	0.0324485	0.974114	0.00245048	0.0755192
136595	CD25loAREG+ Treg	LINC01482	0.00169815	0.0511024	0.0332303	0.973491	0.00244991	0.0737252
136596	CD25loAREG+ Treg	KRTAP5-9	0.00169815	0.0513316	0.033082	0.973609	0.00244991	0.0740559
136597	CD25loAREG+ Treg	AL008638.3	0.00169815	0.0522722	0.0324867	0.974084	0.00244991	0.0754129
136598	CD25loAREG+ Treg	KCNJ2-AS1	0.00169815	0.0535216	0.0317283	0.974689	0.00244991	0.0772154
136599	CD25loAREG+ Treg	LINC01625	0.00169815	0.0535578	0.0317069	0.974706	0.00244991	0.0772676
136600	CD25loAREG+ Treg	DDAH1	0.00169815	0.053751	0.0315929	0.974797	0.00244991	0.0775464
136601	CD25loAREG+ Treg	SHROOM2	0.00169815	0.0541034	0.0313871	0.974961	0.00244991	0.0780547
136602	CD25loAREG+ Treg	AL137139.2	0.00169383	0.0533161	0.0317697	0.974656	0.00244369	0.0769188
136603	CD25loAREG+ Treg	AP002986.1	0.00169137	0.0518218	0.0326381	0.973963	0.00244012	0.074763
136604	CD25loAREG+ Treg	AC126178.1	0.00169025	0.0564365	0.0299497	0.976107	0.00243852	0.0814206
136605	CD25loAREG+ Treg	CASC9	0.00168989	0.0525877	0.0321348	0.974365	0.002438	0.0758681
136606	CD25loAREG+ Treg	RUNDC3B	0.00168878	0.0517496	0.0326336	0.973967	0.00243639	0.0746588
136607	CD25loAREG+ Treg	AC093390.2	0.00168627	0.0529048	0.0318736	0.974573	0.00243277	0.0763255
136608	CD25loAREG+ Treg	SRGAP3	0.00168624	0.142696	0.011817	0.990572	0.00243273	0.205867
136609	CD25loAREG+ Treg	ADAM29	0.00168431	0.0551743	0.0305271	0.975647	0.00242995	0.0795996
136610	CD25loAREG+ Treg	SLC25A21-AS1	0.00168363	0.052664	0.0319694	0.974496	0.00242897	0.075978
136611	CD25loAREG+ Treg	AC095055.1	0.00167923	0.0515186	0.0325947	0.973998	0.00242262	0.0743256
136612	CD25loAREG+ Treg	PTPN5	0.00167653	0.0516639	0.0324507	0.974113	0.00241872	0.0745353
136613	CD25loAREG+ Treg	CDHR2	0.00167605	0.0542603	0.0308891	0.975358	0.00241803	0.0782811
136614	CD25loAREG+ Treg	AL138963.3	0.00167525	0.0542214	0.0308965	0.975352	0.00241688	0.0782249
136615	CD25loAREG+ Treg	DIRC3-AS1	0.00167328	0.0552508	0.0302852	0.97584	0.00241404	0.0797101
136616	CD25loAREG+ Treg	KAZN	0.00167273	0.0854602	0.0195732	0.984384	0.00241324	0.123293
136617	CD25loAREG+ Treg	SENP8	0.00167023	0.0499238	0.0334556	0.973311	0.00240964	0.0720248
136618	CD25loAREG+ Treg	AC009041.4	0.00166985	0.0525196	0.0317948	0.974636	0.00240908	0.0757698
136619	CD25loAREG+ Treg	AC117503.1	0.00166982	0.0514157	0.0324768	0.974092	0.00240903	0.0741772
136620	CD25loAREG+ Treg	AC115284.4	0.00166977	0.0530968	0.0314478	0.974912	0.00240898	0.0766024
136621	CD25loAREG+ Treg	AL138921.1	0.00166772	0.354828	0.00470007	0.99625	0.00240601	0.511909
136622	CD25loAREG+ Treg	PDGFRB	0.00166746	0.0540008	0.0308785	0.975366	0.00240564	0.0779067
136623	CD25loAREG+ Treg	ASS1	0.00166536	0.0535365	0.0311069	0.975184	0.0024026	0.0772369
136624	CD25loAREG+ Treg	AC020928.3	0.00166448	0.0526362	0.0316223	0.974773	0.00240133	0.075938
136625	CD25loAREG+ Treg	AC005253.2	0.00166265	0.0511006	0.0325369	0.974044	0.0023987	0.0737226
136626	CD25loAREG+ Treg	AL355802.2	0.00166086	0.0519679	0.0319593	0.974504	0.00239611	0.0749738
136627	CD25loAREG+ Treg	AC074138.1	0.00166019	0.0522943	0.0317471	0.974674	0.00239515	0.0754447
136628	CD25loAREG+ Treg	CPED1	0.00165664	0.0514007	0.0322299	0.974289	0.00239002	0.0741555
136629	CD25loAREG+ Treg	AC098864.1	0.00165605	0.0521127	0.0317782	0.974649	0.00238917	0.0751828
136630	CD25loAREG+ Treg	AC087664.2	0.00165605	0.0529702	0.0312638	0.975059	0.00238917	0.0764198
136631	CD25loAREG+ Treg	AC119677.1	0.00165533	0.0527759	0.0313652	0.974978	0.00238813	0.0761395
136632	CD25loAREG+ Treg	ARMCX3-AS1	0.00165514	0.0535493	0.0309087	0.975342	0.00238786	0.0772554
